## Supplementary material for "A novel sperm-derived seminal fluid protein in *Caenorhabditis* nematodes": File S4: FileS2_BestBlast.txt (part 165 of 245)

ID	amplicon	identity	alignment.length	mismatches	gap.opens	q.start	q.end	s.start	s.end	evalue	bit.score	replicate	replicate2
M02713:115:GW210124A:1:2103:14637:10047	WT_amplicon	100	102	0	0	1	102	1	102	4.67e-53	189	G20R8_R2_	G20R8_
M02713:115:GW210124A:1:2103:26252:10084	WT_amplicon	100	102	0	0	129	230	102	1	4.67e-53	189	G20R8_R2_	G20R8_
M02713:115:GW210124A:1:2103:7077:10126	WT_amplicon	100	102	0	0	128	229	102	1	4.65e-53	189	G20R8_R2_	G20R8_
M02713:115:GW210124A:1:2103:10793:10155	WT_amplicon	99.02	102	1	0	1	102	1	102	2.17e-51	183	G20R8_R2_	G20R8_
M02713:115:GW210124A:1:2103:4347:10160	WT_amplicon	100	102	0	0	128	229	102	1	4.65e-53	189	G20R8_R2_	G20R8_
M02713:115:GW210124A:1:2103:20683:10212	WT_amplicon	100	102	0	0	1	102	1	102	4.67e-53	189	G20R8_R2_	G20R8_
M02713:115:GW210124A:1:2103:3600:10237	WT_amplicon	100	102	0	0	1	102	1	102	4.65e-53	189	G20R8_R2_	G20R8_
M02713:115:GW210124A:1:2103:23336:10281	WT_amplicon	100	102	0	0	1	102	1	102	4.67e-53	189	G20R8_R2_	G20R8_
M02713:115:GW210124A:1:2103:9519:10295	WT_amplicon	100	101	0	0	129	229	102	2	1.67e-52	187	G20R8_R2_	G20R8_
M02713:115:GW210124A:1:2103:10232:10401	WT_amplicon	100	102	0	0	129	230	102	1	4.67e-53	189	G20R8_R2_	G20R8_
M02713:115:GW210124A:1:2103:24365:10407	WT_amplicon	98.039	102	2	0	128	229	102	1	1.01e-49	178	G20R8_R2_	G20R8_
M02713:115:GW210124A:1:2103:12199:10417	WT_amplicon	100	102	0	0	1	102	1	102	4.67e-53	189	G20R8_R2_	G20R8_
M02713:115:GW210124A:1:2103:8155:10450	WT_amplicon	100	102	0	0	1	102	1	102	4.67e-53	189	G20R8_R2_	G20R8_
M02713:115:GW210124A:1:2103:25303:10539	WT_amplicon	100	102	0	0	1	102	1	102	4.65e-53	189	G20R8_R2_	G20R8_
M02713:115:GW210124A:1:2103:3621:10548	WT_amplicon	100	101	0	0	128	228	102	2	1.66e-52	187	G20R8_R2_	G20R8_
M02713:115:GW210124A:1:2103:8118:10624	WT_amplicon	100	102	0	0	129	230	102	1	4.67e-53	189	G20R8_R2_	G20R8_
M02713:115:GW210124A:1:2103:19366:10635	WT_amplicon	100	102	0	0	129	230	102	1	4.67e-53	189	G20R8_R2_	G20R8_
M02713:115:GW210124A:1:2103:23898:10650	WT_amplicon	100	102	0	0	1	102	1	102	4.61e-53	189	G20R8_R2_	G20R8_
M02713:115:GW210124A:1:2103:5911:10687	WT_amplicon	100	102	0	0	1	102	1	102	4.67e-53	189	G20R8_R2_	G20R8_
M02713:115:GW210124A:1:2103:9615:10688	WT_amplicon	100	101	0	0	129	229	102	2	1.67e-52	187	G20R8_R2_	G20R8_
M02713:115:GW210124A:1:2103:27461:10772	WT_amplicon	100	102	0	0	1	102	1	102	4.67e-53	189	G20R8_R2_	G20R8_
M02713:115:GW210124A:1:2103:5855:10830	WT_amplicon	100	102	0	0	1	102	1	102	4.67e-53	189	G20R8_R2_	G20R8_
M02713:115:GW210124A:1:2103:5163:10889	WT_amplicon	98.039	102	2	0	129	230	102	1	1.01e-49	178	G20R8_R2_	G20R8_
M02713:115:GW210124A:1:2103:14385:10899	WT_amplicon	100	102	0	0	129	230	102	1	4.67e-53	189	G20R8_R2_	G20R8_
M02713:115:GW210124A:1:2103:19475:11035	WT_amplicon	100	102	0	0	128	229	102	1	4.65e-53	189	G20R8_R2_	G20R8_
M02713:115:GW210124A:1:2103:10330:11046	WT_amplicon	100	102	0	0	129	230	102	1	4.67e-53	189	G20R8_R2_	G20R8_
M02713:115:GW210124A:1:2103:25835:11082	WT_amplicon	100	102	0	0	129	230	102	1	4.67e-53	189	G20R8_R2_	G20R8_
M02713:115:GW210124A:1:2103:13122:11125	WT_amplicon	98.039	102	2	0	1	102	1	102	1.01e-49	178	G20R8_R2_	G20R8_
M02713:115:GW210124A:1:2103:14445:11132	WT_amplicon	100	102	0	0	128	229	102	1	4.65e-53	189	G20R8_R2_	G20R8_
M02713:115:GW210124A:1:2103:26494:11185	WT_amplicon	100	101	0	0	129	229	102	2	1.67e-52	187	G20R8_R2_	G20R8_
M02713:115:GW210124A:1:2103:26061:11303	WT_amplicon	100	101	0	0	129	229	102	2	1.67e-52	187	G20R8_R2_	G20R8_
M02713:115:GW210124A:1:2103:27232:11325	WT_amplicon	100	102	0	0	1	102	1	102	4.67e-53	189	G20R8_R2_	G20R8_
M02713:115:GW210124A:1:2103:27989:11383	WT_amplicon	100	102	0	0	1	102	1	102	4.67e-53	189	G20R8_R2_	G20R8_
M02713:115:GW210124A:1:2103:5175:11459	WT_amplicon	100	102	0	0	1	102	1	102	4.67e-53	189	G20R8_R2_	G20R8_
M02713:115:GW210124A:1:2103:21926:11461	WT_amplicon	100	102	0	0	1	102	1	102	4.65e-53	189	G20R8_R2_	G20R8_
M02713:115:GW210124A:1:2103:18864:11518	WT_amplicon	100	102	0	0	129	230	102	1	4.67e-53	189	G20R8_R2_	G20R8_
M02713:115:GW210124A:1:2103:3477:11635	WT_amplicon	100	102	0	0	128	229	102	1	4.65e-53	189	G20R8_R2_	G20R8_
M02713:115:GW210124A:1:2103:17312:11644	WT_amplicon	100	102	0	0	1	102	1	102	4.67e-53	189	G20R8_R2_	G20R8_
M02713:115:GW210124A:1:2103:14038:11752	WT_amplicon	99.02	102	1	0	129	230	102	1	2.17e-51	183	G20R8_R2_	G20R8_
M02713:115:GW210124A:1:2103:3838:11841	WT_amplicon	100	102	0	0	128	229	102	1	4.65e-53	189	G20R8_R2_	G20R8_
M02713:115:GW210124A:1:2103:23056:11850	WT_amplicon	100	102	0	0	129	230	102	1	4.67e-53	189	G20R8_R2_	G20R8_
M02713:115:GW210124A:1:2103:20739:11920	WT_amplicon	100	102	0	0	1	102	1	102	4.65e-53	189	G20R8_R2_	G20R8_
M02713:115:GW210124A:1:2103:22050:11933	DEL_amplicon	100	135	0	0	78	212	135	1	1.94e-71	250	G20R8_R2_	G20R8_
M02713:115:GW210124A:1:2103:5286:12010	WT_amplicon	100	102	0	0	128	229	102	1	4.65e-53	189	G20R8_R2_	G20R8_
M02713:115:GW210124A:1:2103:8762:12057	WT_amplicon	100	102	0	0	129	230	102	1	4.67e-53	189	G20R8_R2_	G20R8_
M02713:115:GW210124A:1:2103:18371:12097	WT_amplicon	100	102	0	0	1	102	1	102	4.67e-53	189	G20R8_R2_	G20R8_
M02713:115:GW210124A:1:2103:25548:12106	WT_amplicon	100	102	0	0	129	230	102	1	4.67e-53	189	G20R8_R2_	G20R8_
M02713:115:GW210124A:1:2103:5039:12137	WT_amplicon	100	102	0	0	128	229	102	1	4.65e-53	189	G20R8_R2_	G20R8_
M02713:115:GW210124A:1:2103:18898:12152	WT_amplicon	100	102	0	0	1	102	1	102	4.67e-53	189	G20R8_R2_	G20R8_
M02713:115:GW210124A:1:2103:19246:12187	WT_amplicon	100	102	0	0	1	102	1	102	4.67e-53	189	G20R8_R2_	G20R8_
M02713:115:GW210124A:1:2103:29237:12199	WT_amplicon	100	102	0	0	1	102	1	102	4.67e-53	189	G20R8_R2_	G20R8_
M02713:115:GW210124A:1:2103:3083:12310	WT_amplicon	99.02	102	1	0	1	102	1	102	2.16e-51	183	G20R8_R2_	G20R8_
M02713:115:GW210124A:1:2103:25574:12355	WT_amplicon	100	102	0	0	1	102	1	102	4.67e-53	189	G20R8_R2_	G20R8_
M02713:115:GW210124A:1:2103:7066:12387	WT_amplicon	100	102	0	0	1	102	1	102	4.67e-53	189	G20R8_R2_	G20R8_
M02713:115:GW210124A:1:2103:25386:12467	WT_amplicon	100	102	0	0	128	229	102	1	4.65e-53	189	G20R8_R2_	G20R8_
M02713:115:GW210124A:1:2103:8966:12470	WT_amplicon	99.029	103	0	1	126	228	102	1	2.15e-51	183	G20R8_R2_	G20R8_
M02713:115:GW210124A:1:2103:23810:12532	WT_amplicon	100	102	0	0	1	102	1	102	4.67e-53	189	G20R8_R2_	G20R8_
M02713:115:GW210124A:1:2103:20916:12546	WT_amplicon	100	102	0	0	1	102	1	102	4.67e-53	189	G20R8_R2_	G20R8_
M02713:115:GW210124A:1:2103:25091:12621	WT_amplicon	100	102	0	0	1	102	1	102	4.65e-53	189	G20R8_R2_	G20R8_
M02713:115:GW210124A:1:2103:19153:12677	WT_amplicon	100	102	0	0	129	230	102	1	4.67e-53	189	G20R8_R2_	G20R8_
M02713:115:GW210124A:1:2103:27313:12677	WT_amplicon	99.02	102	1	0	129	230	102	1	2.17e-51	183	G20R8_R2_	G20R8_
M02713:115:GW210124A:1:2103:5808:12682	WT_amplicon	100	102	0	0	1	102	1	102	4.67e-53	189	G20R8_R2_	G20R8_
M02713:115:GW210124A:1:2103:13822:12684	WT_amplicon	100	102	0	0	1	102	1	102	4.67e-53	189	G20R8_R2_	G20R8_
M02713:115:GW210124A:1:2103:16593:12695	WT_amplicon	100	102	0	0	1	102	1	102	4.67e-53	189	G20R8_R2_	G20R8_
M02713:115:GW210124A:1:2103:3003:12723	WT_amplicon	100	102	0	0	129	230	102	1	4.67e-53	189	G20R8_R2_	G20R8_
M02713:115:GW210124A:1:2103:12756:12728	WT_amplicon	100	102	0	0	129	230	102	1	4.67e-53	189	G20R8_R2_	G20R8_
M02713:115:GW210124A:1:2103:7552:12732	WT_amplicon	99.02	102	1	0	1	102	1	102	2.17e-51	183	G20R8_R2_	G20R8_
M02713:115:GW210124A:1:2103:4308:12764	WT_amplicon	100	102	0	0	1	102	1	102	2.96e-53	189	G20R8_R2_	G20R8_
M02713:115:GW210124A:1:2103:7407:12781	WT_amplicon	100	102	0	0	129	230	102	1	4.67e-53	189	G20R8_R2_	G20R8_
M02713:115:GW210124A:1:2103:26457:12868	WT_amplicon	100	102	0	0	1	102	1	102	4.67e-53	189	G20R8_R2_	G20R8_
M02713:115:GW210124A:1:2103:6487:12909	WT_amplicon	100	102	0	0	1	102	1	102	4.67e-53	189	G20R8_R2_	G20R8_
M02713:115:GW210124A:1:2103:19153:12940	WT_amplicon	100	102	0	0	1	102	1	102	4.65e-53	189	G20R8_R2_	G20R8_
M02713:115:GW210124A:1:2103:3231:12974	WT_amplicon	100	101	0	0	126	226	102	2	1.65e-52	187	G20R8_R2_	G20R8_
M02713:115:GW210124A:1:2103:10366:13006	WT_amplicon	100	102	0	0	128	229	102	1	4.65e-53	189	G20R8_R2_	G20R8_
M02713:115:GW210124A:1:2103:11263:13018	WT_amplicon	100	101	0	0	129	229	102	2	1.67e-52	187	G20R8_R2_	G20R8_
M02713:115:GW210124A:1:2103:21998:13022	WT_amplicon	100	102	0	0	1	102	1	102	4.67e-53	189	G20R8_R2_	G20R8_
M02713:115:GW210124A:1:2103:25236:13050	WT_amplicon	100	102	0	0	1	102	1	102	4.65e-53	189	G20R8_R2_	G20R8_
M02713:115:GW210124A:1:2103:11783:13069	WT_amplicon	100	102	0	0	129	230	102	1	4.67e-53	189	G20R8_R2_	G20R8_
M02713:115:GW210124A:1:2103:20977:13077	WT_amplicon	100	102	0	0	128	229	102	1	4.65e-53	189	G20R8_R2_	G20R8_
M02713:115:GW210124A:1:2103:20563:13118	WT_amplicon	100	95	0	0	1	95	95	1	1.44e-49	176	G20R8_R2_	G20R8_
M02713:115:GW210124A:1:2103:4851:13145	WT_amplicon	100	102	0	0	128	229	102	1	4.65e-53	189	G20R8_R2_	G20R8_
M02713:115:GW210124A:1:2103:28357:13247	WT_amplicon	99.02	102	1	0	1	102	1	102	2.17e-51	183	G20R8_R2_	G20R8_
M02713:115:GW210124A:1:2103:7895:13262	WT_amplicon	100	101	0	0	1	101	2	102	1.66e-52	187	G20R8_R2_	G20R8_
M02713:115:GW210124A:1:2103:12256:13266	WT_amplicon	100	102	0	0	1	102	1	102	4.65e-53	189	G20R8_R2_	G20R8_
M02713:115:GW210124A:1:2103:29161:13283	WT_amplicon	100	102	0	0	129	230	102	1	4.67e-53	189	G20R8_R2_	G20R8_
M02713:115:GW210124A:1:2103:11785:13288	WT_amplicon	100	102	0	0	128	229	102	1	4.65e-53	189	G20R8_R2_	G20R8_
M02713:115:GW210124A:1:2103:1902:13303	WT_amplicon	100	102	0	0	128	229	102	1	4.65e-53	189	G20R8_R2_	G20R8_
M02713:115:GW210124A:1:2103:2099:13311	WT_amplicon	100	102	0	0	1	102	1	102	4.65e-53	189	G20R8_R2_	G20R8_
M02713:115:GW210124A:1:2103:25603:13320	WT_amplicon	100	102	0	0	129	230	102	1	4.67e-53	189	G20R8_R2_	G20R8_
M02713:115:GW210124A:1:2103:9329:13395	WT_amplicon	100	102	0	0	129	230	102	1	4.67e-53	189	G20R8_R2_	G20R8_
M02713:115:GW210124A:1:2103:18174:13431	WT_amplicon	99.02	102	1	0	128	229	102	1	2.16e-51	183	G20R8_R2_	G20R8_
M02713:115:GW210124A:1:2103:27136:13489	WT_amplicon	100	101	0	0	1	101	2	102	1.67e-52	187	G20R8_R2_	G20R8_
M02713:115:GW210124A:1:2103:6145:13516	WT_amplicon	99.02	102	1	0	1	102	1	102	2.17e-51	183	G20R8_R2_	G20R8_
M02713:115:GW210124A:1:2103:25922:13565	WT_amplicon	100	102	0	0	128	229	102	1	4.65e-53	189	G20R8_R2_	G20R8_
M02713:115:GW210124A:1:2103:8870:13570	WT_amplicon	100	102	0	0	1	102	1	102	4.67e-53	189	G20R8_R2_	G20R8_
M02713:115:GW210124A:1:2103:8855:13589	WT_amplicon	100	102	0	0	129	230	102	1	4.67e-53	189	G20R8_R2_	G20R8_
M02713:115:GW210124A:1:2103:2686:13604	WT_amplicon	100	102	0	0	129	230	102	1	4.67e-53	189	G20R8_R2_	G20R8_
M02713:115:GW210124A:1:2103:28160:13632	WT_amplicon	100	102	0	0	129	230	102	1	4.67e-53	189	G20R8_R2_	G20R8_
M02713:115:GW210124A:1:2103:8506:13708	WT_amplicon	100	101	0	0	1	101	2	102	1.66e-52	187	G20R8_R2_	G20R8_
M02713:115:GW210124A:1:2103:3721:13759	WT_amplicon	100	102	0	0	1	102	1	102	4.67e-53	189	G20R8_R2_	G20R8_
M02713:115:GW210124A:1:2103:3399:13931	WT_amplicon	100	102	0	0	1	102	1	102	4.65e-53	189	G20R8_R2_	G20R8_
M02713:115:GW210124A:1:2103:24343:13996	WT_amplicon	100	102	0	0	128	229	102	1	4.65e-53	189	G20R8_R2_	G20R8_
M02713:115:GW210124A:1:2103:19940:14070	WT_amplicon	100	102	0	0	1	102	1	102	4.67e-53	189	G20R8_R2_	G20R8_
M02713:115:GW210124A:1:2103:20097:14093	WT_amplicon	100	102	0	0	128	229	102	1	4.65e-53	189	G20R8_R2_	G20R8_
M02713:115:GW210124A:1:2103:12121:14159	WT_amplicon	99.01	101	1	0	128	228	102	2	7.74e-51	182	G20R8_R2_	G20R8_
M02713:115:GW210124A:1:2103:26425:14217	WT_amplicon	99.02	102	1	0	129	230	102	1	2.17e-51	183	G20R8_R2_	G20R8_
M02713:115:GW210124A:1:2103:24329:14245	WT_amplicon	100	102	0	0	128	229	102	1	4.65e-53	189	G20R8_R2_	G20R8_
M02713:115:GW210124A:1:2103:8418:14302	WT_amplicon	100	102	0	0	129	230	102	1	4.67e-53	189	G20R8_R2_	G20R8_
M02713:115:GW210124A:1:2103:25449:14330	WT_amplicon	99.02	102	1	0	128	229	102	1	2.16e-51	183	G20R8_R2_	G20R8_
M02713:115:GW210124A:1:2103:17847:14359	WT_amplicon	100	101	0	0	129	229	102	2	1.67e-52	187	G20R8_R2_	G20R8_
M02713:115:GW210124A:1:2103:7120:14381	WT_amplicon	100	101	0	0	129	229	102	2	1.67e-52	187	G20R8_R2_	G20R8_
M02713:115:GW210124A:1:2103:19675:14453	WT_amplicon	100	102	0	0	128	229	102	1	4.65e-53	189	G20R8_R2_	G20R8_
M02713:115:GW210124A:1:2103:13752:14490	WT_amplicon	99.02	102	1	0	1	102	1	102	2.17e-51	183	G20R8_R2_	G20R8_
M02713:115:GW210124A:1:2103:12376:14496	WT_amplicon	100	102	0	0	1	102	1	102	4.65e-53	189	G20R8_R2_	G20R8_
M02713:115:GW210124A:1:2103:16749:14574	WT_amplicon	100	102	0	0	128	229	102	1	4.65e-53	189	G20R8_R2_	G20R8_
M02713:115:GW210124A:1:2103:18978:14605	DEL_amplicon	100	63	0	0	1	63	73	135	1.95e-31	117	G20R8_R2_	G20R8_
M02713:115:GW210124A:1:2103:11720:14718	WT_amplicon	100	102	0	0	1	102	1	102	4.67e-53	189	G20R8_R2_	G20R8_
M02713:115:GW210124A:1:2103:11278:14725	WT_amplicon	100	88	0	0	129	216	102	15	2.65e-45	163	G20R8_R2_	G20R8_
M02713:115:GW210124A:1:2103:13663:14766	WT_amplicon	100	102	0	0	128	229	102	1	4.65e-53	189	G20R8_R2_	G20R8_
M02713:115:GW210124A:1:2103:8089:14774	WT_amplicon	100	101	0	0	1	101	2	102	1.67e-52	187	G20R8_R2_	G20R8_
M02713:115:GW210124A:1:2103:23877:14808	WT_amplicon	100	102	0	0	128	229	102	1	4.65e-53	189	G20R8_R2_	G20R8_
M02713:115:GW210124A:1:2103:17550:14821	WT_amplicon	100	102	0	0	1	102	1	102	4.65e-53	189	G20R8_R2_	G20R8_
M02713:115:GW210124A:1:2103:22192:14829	WT_amplicon	100	102	0	0	129	230	102	1	4.67e-53	189	G20R8_R2_	G20R8_
M02713:115:GW210124A:1:2103:22622:14836	WT_amplicon	100	102	0	0	1	102	1	102	4.67e-53	189	G20R8_R2_	G20R8_
M02713:115:GW210124A:1:2103:15392:14845	WT_amplicon	99.02	102	1	0	128	229	102	1	2.16e-51	183	G20R8_R2_	G20R8_
M02713:115:GW210124A:1:2103:5353:14861	WT_amplicon	100	102	0	0	128	229	102	1	4.65e-53	189	G20R8_R2_	G20R8_
M02713:115:GW210124A:1:2103:24195:14867	WT_amplicon	100	102	0	0	128	229	102	1	4.65e-53	189	G20R8_R2_	G20R8_
M02713:115:GW210124A:1:2103:4240:14900	WT_amplicon	100	102	0	0	129	230	102	1	4.67e-53	189	G20R8_R2_	G20R8_
M02713:115:GW210124A:1:2103:4616:14926	WT_amplicon	100	102	0	0	128	229	102	1	4.65e-53	189	G20R8_R2_	G20R8_
M02713:115:GW210124A:1:2103:7521:14988	WT_amplicon	100	102	0	0	1	102	1	102	4.67e-53	189	G20R8_R2_	G20R8_
M02713:115:GW210124A:1:2103:28854:15074	WT_amplicon	99.02	102	1	0	1	102	1	102	2.17e-51	183	G20R8_R2_	G20R8_
M02713:115:GW210124A:1:2103:28895:15100	WT_amplicon	100	101	0	0	129	229	102	2	1.67e-52	187	G20R8_R2_	G20R8_
M02713:115:GW210124A:1:2103:26269:15169	WT_amplicon	100	102	0	0	1	102	1	102	4.65e-53	189	G20R8_R2_	G20R8_
M02713:115:GW210124A:1:2103:8445:15230	WT_amplicon	99.02	102	1	0	129	230	102	1	2.17e-51	183	G20R8_R2_	G20R8_
M02713:115:GW210124A:1:2103:15480:15259	WT_amplicon	100	102	0	0	1	102	1	102	4.67e-53	189	G20R8_R2_	G20R8_
M02713:115:GW210124A:1:2103:16946:15271	WT_amplicon	100	102	0	0	1	102	1	102	4.65e-53	189	G20R8_R2_	G20R8_
M02713:115:GW210124A:1:2103:25298:15272	WT_amplicon	99.02	102	1	0	1	102	1	102	2.17e-51	183	G20R8_R2_	G20R8_
M02713:115:GW210124A:1:2103:14011:15292	WT_amplicon	100	102	0	0	129	230	102	1	4.67e-53	189	G20R8_R2_	G20R8_
M02713:115:GW210124A:1:2103:18557:15310	WT_amplicon	100	102	0	0	1	102	1	102	4.67e-53	189	G20R8_R2_	G20R8_
M02713:115:GW210124A:1:2103:10598:15318	WT_amplicon	100	102	0	0	129	230	102	1	4.67e-53	189	G20R8_R2_	G20R8_
M02713:115:GW210124A:1:2103:28084:15347	WT_amplicon	100	102	0	0	1	102	1	102	4.67e-53	189	G20R8_R2_	G20R8_
M02713:115:GW210124A:1:2103:23235:15443	WT_amplicon	100	102	0	0	1	102	1	102	4.65e-53	189	G20R8_R2_	G20R8_
M02713:115:GW210124A:1:2103:5998:15466	WT_amplicon	100	102	0	0	1	102	1	102	4.63e-53	189	G20R8_R2_	G20R8_
M02713:115:GW210124A:1:2103:19508:15474	WT_amplicon	100	102	0	0	1	102	1	102	4.67e-53	189	G20R8_R2_	G20R8_
M02713:115:GW210124A:1:2103:17582:15474	WT_amplicon	100	102	0	0	128	229	102	1	4.65e-53	189	G20R8_R2_	G20R8_
M02713:115:GW210124A:1:2103:21372:15520	WT_amplicon	100	101	0	0	1	101	2	102	1.66e-52	187	G20R8_R2_	G20R8_
M02713:115:GW210124A:1:2103:12823:15633	WT_amplicon	100	102	0	0	1	102	1	102	4.65e-53	189	G20R8_R2_	G20R8_
M02713:115:GW210124A:1:2103:22970:15666	WT_amplicon	100	101	0	0	129	229	102	2	1.67e-52	187	G20R8_R2_	G20R8_
M02713:115:GW210124A:1:2103:19314:15672	WT_amplicon	100	102	0	0	1	102	1	102	4.67e-53	189	G20R8_R2_	G20R8_
M02713:115:GW210124A:1:2103:24279:15703	WT_amplicon	100	102	0	0	129	230	102	1	4.67e-53	189	G20R8_R2_	G20R8_
M02713:115:GW210124A:1:2103:12219:15814	WT_amplicon	100	102	0	0	128	229	102	1	4.65e-53	189	G20R8_R2_	G20R8_
M02713:115:GW210124A:1:2103:20034:15836	WT_amplicon	100	102	0	0	1	102	1	102	4.65e-53	189	G20R8_R2_	G20R8_
M02713:115:GW210124A:1:2103:25383:15840	WT_amplicon	100	102	0	0	129	230	102	1	4.67e-53	189	G20R8_R2_	G20R8_
M02713:115:GW210124A:1:2103:14674:15889	WT_amplicon	100	102	0	0	129	230	102	1	4.67e-53	189	G20R8_R2_	G20R8_
M02713:115:GW210124A:1:2103:9535:15897	WT_amplicon	100	102	0	0	129	230	102	1	4.67e-53	189	G20R8_R2_	G20R8_
M02713:115:GW210124A:1:2103:22703:15901	WT_amplicon	100	102	0	0	1	102	1	102	4.65e-53	189	G20R8_R2_	G20R8_
M02713:115:GW210124A:1:2103:13125:15910	WT_amplicon	100	101	0	0	122	222	102	2	1.62e-52	187	G20R8_R2_	G20R8_
M02713:115:GW210124A:1:2103:21392:15955	WT_amplicon	100	99	0	0	129	227	102	4	2.14e-51	183	G20R8_R2_	G20R8_
M02713:115:GW210124A:1:2103:22515:16003	WT_amplicon	100	101	0	0	129	229	102	2	1.67e-52	187	G20R8_R2_	G20R8_
M02713:115:GW210124A:1:2103:28771:16127	WT_amplicon	100	101	0	0	129	229	102	2	1.67e-52	187	G20R8_R2_	G20R8_
M02713:115:GW210124A:1:2103:28056:16176	WT_amplicon	100	102	0	0	129	230	102	1	4.67e-53	189	G20R8_R2_	G20R8_
M02713:115:GW210124A:1:2103:14712:16208	DEL_amplicon	98.113	53	1	0	6	58	53	1	8.59e-25	93.5	G20R8_R2_	G20R8_
M02713:115:GW210124A:1:2103:8546:16276	DEL_amplicon	99.259	135	1	0	68	202	135	1	8.58e-70	244	G20R8_R2_	G20R8_
M02713:115:GW210124A:1:2103:14616:16297	WT_amplicon	100	102	0	0	128	229	102	1	4.65e-53	189	G20R8_R2_	G20R8_
M02713:115:GW210124A:1:2103:23359:16325	WT_amplicon	100	102	0	0	129	230	102	1	4.67e-53	189	G20R8_R2_	G20R8_
M02713:115:GW210124A:1:2103:13926:16371	WT_amplicon	100	102	0	0	129	230	102	1	4.67e-53	189	G20R8_R2_	G20R8_
M02713:115:GW210124A:1:2103:22891:16483	WT_amplicon	100	102	0	0	1	102	1	102	4.67e-53	189	G20R8_R2_	G20R8_
M02713:115:GW210124A:1:2103:20213:16484	WT_amplicon	100	102	0	0	129	230	102	1	4.67e-53	189	G20R8_R2_	G20R8_
M02713:115:GW210124A:1:2103:20033:16487	WT_amplicon	100	102	0	0	129	230	102	1	4.67e-53	189	G20R8_R2_	G20R8_
M02713:115:GW210124A:1:2103:10469:16490	WT_amplicon	100	102	0	0	1	102	1	102	4.67e-53	189	G20R8_R2_	G20R8_
M02713:115:GW210124A:1:2103:17964:16519	WT_amplicon	100	102	0	0	128	229	102	1	4.65e-53	189	G20R8_R2_	G20R8_
M02713:115:GW210124A:1:2103:28722:16566	WT_amplicon	100	102	0	0	1	102	1	102	4.61e-53	189	G20R8_R2_	G20R8_
M02713:115:GW210124A:1:2103:21650:16584	WT_amplicon	100	102	0	0	129	230	102	1	4.67e-53	189	G20R8_R2_	G20R8_
M02713:115:GW210124A:1:2103:2110:16611	WT_amplicon	100	102	0	0	1	102	1	102	4.67e-53	189	G20R8_R2_	G20R8_
M02713:115:GW210124A:1:2103:11104:16623	WT_amplicon	100	102	0	0	128	229	102	1	4.65e-53	189	G20R8_R2_	G20R8_
M02713:115:GW210124A:1:2103:18681:16746	WT_amplicon	100	102	0	0	129	230	102	1	4.67e-53	189	G20R8_R2_	G20R8_
M02713:115:GW210124A:1:2103:12120:16795	WT_amplicon	100	102	0	0	129	230	102	1	4.67e-53	189	G20R8_R2_	G20R8_
M02713:115:GW210124A:1:2103:4378:16814	WT_amplicon	99.02	102	1	0	1	102	1	102	2.17e-51	183	G20R8_R2_	G20R8_
M02713:115:GW210124A:1:2103:13182:16833	WT_amplicon	99.02	102	1	0	1	102	1	102	2.16e-51	183	G20R8_R2_	G20R8_
M02713:115:GW210124A:1:2103:10541:16833	WT_amplicon	100	102	0	0	1	102	1	102	4.67e-53	189	G20R8_R2_	G20R8_
M02713:115:GW210124A:1:2103:19792:16918	WT_amplicon	100	102	0	0	128	229	102	1	4.65e-53	189	G20R8_R2_	G20R8_
M02713:115:GW210124A:1:2103:10524:16920	WT_amplicon	100	101	0	0	1	101	2	102	1.66e-52	187	G20R8_R2_	G20R8_
M02713:115:GW210124A:1:2103:6264:16925	WT_amplicon	99.02	102	1	0	129	230	102	1	2.17e-51	183	G20R8_R2_	G20R8_
M02713:115:GW210124A:1:2103:6793:16926	WT_amplicon	100	102	0	0	129	230	102	1	4.67e-53	189	G20R8_R2_	G20R8_
M02713:115:GW210124A:1:2103:8033:16948	WT_amplicon	100	102	0	0	129	230	102	1	4.67e-53	189	G20R8_R2_	G20R8_
M02713:115:GW210124A:1:2103:13033:16965	WT_amplicon	98.02	101	2	0	128	228	102	2	3.6e-49	176	G20R8_R2_	G20R8_
M02713:115:GW210124A:1:2103:11319:16993	WT_amplicon	100	102	0	0	1	102	1	102	4.67e-53	189	G20R8_R2_	G20R8_
M02713:115:GW210124A:1:2103:19886:17071	WT_amplicon	100	102	0	0	129	230	102	1	4.67e-53	189	G20R8_R2_	G20R8_
M02713:115:GW210124A:1:2103:23895:17106	WT_amplicon	100	102	0	0	128	229	102	1	4.65e-53	189	G20R8_R2_	G20R8_
M02713:115:GW210124A:1:2103:11815:17145	WT_amplicon	100	102	0	0	129	230	102	1	4.67e-53	189	G20R8_R2_	G20R8_
M02713:115:GW210124A:1:2103:13959:17192	WT_amplicon	99.02	102	1	0	129	230	102	1	2.17e-51	183	G20R8_R2_	G20R8_
M02713:115:GW210124A:1:2103:17060:17220	WT_amplicon	100	102	0	0	129	230	102	1	4.67e-53	189	G20R8_R2_	G20R8_
M02713:115:GW210124A:1:2103:23755:17241	WT_amplicon	100	102	0	0	1	102	1	102	4.67e-53	189	G20R8_R2_	G20R8_
M02713:115:GW210124A:1:2103:11894:17296	WT_amplicon	100	102	0	0	128	229	102	1	4.65e-53	189	G20R8_R2_	G20R8_
M02713:115:GW210124A:1:2103:10466:17329	WT_amplicon	100	102	0	0	1	102	1	102	4.67e-53	189	G20R8_R2_	G20R8_
M02713:115:GW210124A:1:2103:19781:17480	WT_amplicon	100	102	0	0	1	102	1	102	4.65e-53	189	G20R8_R2_	G20R8_
M02713:115:GW210124A:1:2103:14716:17512	WT_amplicon	100	102	0	0	1	102	1	102	4.67e-53	189	G20R8_R2_	G20R8_
M02713:115:GW210124A:1:2103:11450:17529	WT_amplicon	100	102	0	0	128	229	102	1	4.65e-53	189	G20R8_R2_	G20R8_
M02713:115:GW210124A:1:2103:4460:17607	WT_amplicon	100	102	0	0	129	230	102	1	4.67e-53	189	G20R8_R2_	G20R8_
M02713:115:GW210124A:1:2103:20615:17714	WT_amplicon	100	102	0	0	129	230	102	1	4.67e-53	189	G20R8_R2_	G20R8_
M02713:115:GW210124A:1:2103:17130:17831	WT_amplicon	99.01	101	1	0	1	101	2	102	7.78e-51	182	G20R8_R2_	G20R8_
M02713:115:GW210124A:1:2103:19269:17855	WT_amplicon	99.02	102	1	0	1	102	1	102	2.17e-51	183	G20R8_R2_	G20R8_
M02713:115:GW210124A:1:2103:15073:17908	WT_amplicon	99.02	102	1	0	1	102	1	102	2.16e-51	183	G20R8_R2_	G20R8_
M02713:115:GW210124A:1:2103:14559:17967	WT_amplicon	100	102	0	0	1	102	1	102	4.67e-53	189	G20R8_R2_	G20R8_
M02713:115:GW210124A:1:2103:2192:18013	WT_amplicon	98.039	102	2	0	1	102	1	102	1.01e-49	178	G20R8_R2_	G20R8_
M02713:115:GW210124A:1:2103:4356:18087	WT_amplicon	100	102	0	0	1	102	1	102	4.67e-53	189	G20R8_R2_	G20R8_
M02713:115:GW210124A:1:2103:18196:18123	WT_amplicon	100	102	0	0	129	230	102	1	4.67e-53	189	G20R8_R2_	G20R8_
M02713:115:GW210124A:1:2103:15663:18135	WT_amplicon	100	102	0	0	1	102	1	102	4.65e-53	189	G20R8_R2_	G20R8_
M02713:115:GW210124A:1:2103:7041:18225	WT_amplicon	100	102	0	0	128	229	102	1	4.65e-53	189	G20R8_R2_	G20R8_
M02713:115:GW210124A:1:2103:24812:18227	WT_amplicon	100	102	0	0	1	102	1	102	4.67e-53	189	G20R8_R2_	G20R8_
M02713:115:GW210124A:1:2103:27849:18243	WT_amplicon	100	102	0	0	1	102	1	102	4.67e-53	189	G20R8_R2_	G20R8_
M02713:115:GW210124A:1:2103:6435:18272	WT_amplicon	100	102	0	0	1	102	1	102	4.67e-53	189	G20R8_R2_	G20R8_
M02713:115:GW210124A:1:2103:21884:18294	WT_amplicon	100	102	0	0	1	102	1	102	4.67e-53	189	G20R8_R2_	G20R8_
M02713:115:GW210124A:1:2103:26681:18351	WT_amplicon	100	101	0	0	1	101	2	102	1.66e-52	187	G20R8_R2_	G20R8_
M02713:115:GW210124A:1:2103:19713:18355	WT_amplicon	100	102	0	0	1	102	1	102	4.67e-53	189	G20R8_R2_	G20R8_
M02713:115:GW210124A:1:2103:17146:18359	WT_amplicon	100	102	0	0	1	102	1	102	4.65e-53	189	G20R8_R2_	G20R8_
M02713:115:GW210124A:1:2103:14659:18366	WT_amplicon	100	102	0	0	1	102	1	102	4.67e-53	189	G20R8_R2_	G20R8_
M02713:115:GW210124A:1:2103:26766:18444	WT_amplicon	100	102	0	0	128	229	102	1	4.65e-53	189	G20R8_R2_	G20R8_
M02713:115:GW210124A:1:2103:2856:18474	WT_amplicon	100	101	0	0	129	229	102	2	1.67e-52	187	G20R8_R2_	G20R8_
M02713:115:GW210124A:1:2103:25541:18526	WT_amplicon	100	72	0	0	1	72	31	102	1.92e-36	134	G20R8_R2_	G20R8_
M02713:115:GW210124A:1:2103:5144:18584	WT_amplicon	100	101	0	0	129	229	102	2	1.67e-52	187	G20R8_R2_	G20R8_
M02713:115:GW210124A:1:2103:25982:18609	WT_amplicon	100	102	0	0	129	230	102	1	4.67e-53	189	G20R8_R2_	G20R8_
M02713:115:GW210124A:1:2103:11906:18623	WT_amplicon	100	101	0	0	1	101	2	102	1.67e-52	187	G20R8_R2_	G20R8_
M02713:115:GW210124A:1:2103:16675:18626	WT_amplicon	100	102	0	0	1	102	1	102	4.67e-53	189	G20R8_R2_	G20R8_
M02713:115:GW210124A:1:2103:22545:18776	WT_amplicon	100	102	0	0	1	102	1	102	4.67e-53	189	G20R8_R2_	G20R8_
M02713:115:GW210124A:1:2103:5274:18998	WT_amplicon	99.02	102	1	0	1	102	1	102	2.16e-51	183	G20R8_R2_	G20R8_
M02713:115:GW210124A:1:2103:14415:19001	WT_amplicon	100	102	0	0	129	230	102	1	4.67e-53	189	G20R8_R2_	G20R8_
M02713:115:GW210124A:1:2103:16848:19001	WT_amplicon	99.02	102	1	0	128	229	102	1	2.16e-51	183	G20R8_R2_	G20R8_
M02713:115:GW210124A:1:2103:12496:19019	WT_amplicon	100	102	0	0	128	229	102	1	4.65e-53	189	G20R8_R2_	G20R8_
M02713:115:GW210124A:1:2103:4221:19166	WT_amplicon	100	34	0	0	1	34	69	102	2.04e-15	63.9	G20R8_R2_	G20R8_
M02713:115:GW210124A:1:2103:19460:19213	WT_amplicon	100	102	0	0	1	102	1	102	4.67e-53	189	G20R8_R2_	G20R8_
M02713:115:GW210124A:1:2103:10148:19246	WT_amplicon	100	102	0	0	1	102	1	102	4.67e-53	189	G20R8_R2_	G20R8_
M02713:115:GW210124A:1:2103:26112:19343	WT_amplicon	100	102	0	0	129	230	102	1	4.67e-53	189	G20R8_R2_	G20R8_
M02713:115:GW210124A:1:2103:23422:19344	WT_amplicon	100	102	0	0	128	229	102	1	4.65e-53	189	G20R8_R2_	G20R8_
M02713:115:GW210124A:1:2103:8135:19364	WT_amplicon	100	102	0	0	128	229	102	1	4.65e-53	189	G20R8_R2_	G20R8_
M02713:115:GW210124A:1:2103:29049:19377	WT_amplicon	100	102	0	0	1	102	1	102	4.67e-53	189	G20R8_R2_	G20R8_
M02713:115:GW210124A:1:2103:13919:19530	WT_amplicon	100	102	0	0	1	102	1	102	4.67e-53	189	G20R8_R2_	G20R8_
M02713:115:GW210124A:1:2103:24517:19544	WT_amplicon	99.02	102	1	0	1	102	1	102	2.17e-51	183	G20R8_R2_	G20R8_
M02713:115:GW210124A:1:2103:12613:19578	WT_amplicon	99.01	101	1	0	1	101	2	102	7.78e-51	182	G20R8_R2_	G20R8_
M02713:115:GW210124A:1:2103:7302:19582	WT_amplicon	100	102	0	0	129	230	102	1	4.67e-53	189	G20R8_R2_	G20R8_
M02713:115:GW210124A:1:2103:4760:19644	WT_amplicon	100	102	0	0	1	102	1	102	4.67e-53	189	G20R8_R2_	G20R8_
M02713:115:GW210124A:1:2103:14090:19660	WT_amplicon	99.02	102	1	0	1	102	1	102	2.16e-51	183	G20R8_R2_	G20R8_
M02713:115:GW210124A:1:2103:25178:19697	WT_amplicon	100	101	0	0	129	229	102	2	1.67e-52	187	G20R8_R2_	G20R8_
M02713:115:GW210124A:1:2103:9403:19744	WT_amplicon	100	102	0	0	129	230	102	1	4.67e-53	189	G20R8_R2_	G20R8_
M02713:115:GW210124A:1:2103:8754:19775	WT_amplicon	100	102	0	0	128	229	102	1	4.65e-53	189	G20R8_R2_	G20R8_
M02713:115:GW210124A:1:2103:24846:19775	WT_amplicon	100	102	0	0	128	229	102	1	4.65e-53	189	G20R8_R2_	G20R8_
M02713:115:GW210124A:1:2103:14388:19843	WT_amplicon	99.02	102	1	0	1	102	1	102	2.17e-51	183	G20R8_R2_	G20R8_
M02713:115:GW210124A:1:2103:13617:19852	WT_amplicon	100	102	0	0	1	102	1	102	4.67e-53	189	G20R8_R2_	G20R8_
M02713:115:GW210124A:1:2103:9089:19852	WT_amplicon	100	102	0	0	1	102	1	102	4.67e-53	189	G20R8_R2_	G20R8_
M02713:115:GW210124A:1:2103:25347:19943	WT_amplicon	100	102	0	0	128	229	102	1	4.65e-53	189	G20R8_R2_	G20R8_
M02713:115:GW210124A:1:2103:16584:19980	WT_amplicon	100	102	0	0	1	102	1	102	4.67e-53	189	G20R8_R2_	G20R8_
M02713:115:GW210124A:1:2103:16765:20003	WT_amplicon	100	101	0	0	129	229	102	2	1.67e-52	187	G20R8_R2_	G20R8_
M02713:115:GW210124A:1:2103:16991:20004	WT_amplicon	100	102	0	0	1	102	1	102	4.67e-53	189	G20R8_R2_	G20R8_
M02713:115:GW210124A:1:2103:15166:20140	WT_amplicon	100	102	0	0	1	102	1	102	4.67e-53	189	G20R8_R2_	G20R8_
M02713:115:GW210124A:1:2103:22029:20210	WT_amplicon	100	102	0	0	1	102	1	102	4.67e-53	189	G20R8_R2_	G20R8_
M02713:115:GW210124A:1:2103:8269:20243	WT_amplicon	100	102	0	0	1	102	1	102	4.67e-53	189	G20R8_R2_	G20R8_
M02713:115:GW210124A:1:2103:19102:20355	WT_amplicon	100	102	0	0	1	102	1	102	4.67e-53	189	G20R8_R2_	G20R8_
M02713:115:GW210124A:1:2103:11694:20367	WT_amplicon	100	102	0	0	129	230	102	1	4.67e-53	189	G20R8_R2_	G20R8_
M02713:115:GW210124A:1:2103:27804:20480	WT_amplicon	98.039	102	2	0	1	102	1	102	1.01e-49	178	G20R8_R2_	G20R8_
M02713:115:GW210124A:1:2103:10918:20514	WT_amplicon	99.02	102	1	0	129	230	102	1	2.17e-51	183	G20R8_R2_	G20R8_
M02713:115:GW210124A:1:2103:5726:20599	WT_amplicon	98.864	88	1	0	129	216	102	15	1.23e-43	158	G20R8_R2_	G20R8_
M02713:115:GW210124A:1:2103:15408:20801	WT_amplicon	100	102	0	0	1	102	1	102	4.65e-53	189	G20R8_R2_	G20R8_
M02713:115:GW210124A:1:2103:7234:20842	WT_amplicon	100	100	0	0	131	230	100	1	6.04e-52	185	G20R8_R2_	G20R8_
M02713:115:GW210124A:1:2103:17137:20868	WT_amplicon	100	102	0	0	128	229	102	1	4.65e-53	189	G20R8_R2_	G20R8_
M02713:115:GW210124A:1:2103:9125:20883	WT_amplicon	100	102	0	0	128	229	102	1	4.65e-53	189	G20R8_R2_	G20R8_
M02713:115:GW210124A:1:2103:22630:20900	WT_amplicon	100	102	0	0	120	221	102	1	4.48e-53	189	G20R8_R2_	G20R8_
M02713:115:GW210124A:1:2103:27812:20905	DEL_amplicon	100	135	0	0	75	209	135	1	1.91e-71	250	G20R8_R2_	G20R8_
M02713:115:GW210124A:1:2103:15333:21018	WT_amplicon	100	102	0	0	1	102	1	102	4.65e-53	189	G20R8_R2_	G20R8_
M02713:115:GW210124A:1:2103:24232:21070	WT_amplicon	100	102	0	0	128	229	102	1	4.65e-53	189	G20R8_R2_	G20R8_
M02713:115:GW210124A:1:2103:19990:21083	WT_amplicon	100	102	0	0	1	102	1	102	4.67e-53	189	G20R8_R2_	G20R8_
M02713:115:GW210124A:1:2103:5874:21105	WT_amplicon	100	102	0	0	129	230	102	1	4.67e-53	189	G20R8_R2_	G20R8_
M02713:115:GW210124A:1:2103:15790:21111	WT_amplicon	100	102	0	0	1	102	1	102	4.67e-53	189	G20R8_R2_	G20R8_
M02713:115:GW210124A:1:2103:28002:21175	WT_amplicon	100	102	0	0	1	102	1	102	4.67e-53	189	G20R8_R2_	G20R8_
M02713:115:GW210124A:1:2103:28361:21196	WT_amplicon	100	102	0	0	1	102	1	102	4.67e-53	189	G20R8_R2_	G20R8_
M02713:115:GW210124A:1:2103:21956:21209	WT_amplicon	99.02	102	1	0	129	230	102	1	2.17e-51	183	G20R8_R2_	G20R8_
M02713:115:GW210124A:1:2103:6389:21363	WT_amplicon	100	102	0	0	1	102	1	102	4.67e-53	189	G20R8_R2_	G20R8_
M02713:115:GW210124A:1:2103:21476:21400	WT_amplicon	100	101	0	0	129	229	102	2	1.67e-52	187	G20R8_R2_	G20R8_
M02713:115:GW210124A:1:2103:22648:21492	WT_amplicon	99.02	102	1	0	129	230	102	1	2.17e-51	183	G20R8_R2_	G20R8_
M02713:115:GW210124A:1:2103:9539:21661	WT_amplicon	100	101	0	0	128	228	102	2	1.66e-52	187	G20R8_R2_	G20R8_
M02713:115:GW210124A:1:2103:7857:21738	WT_amplicon	100	101	0	0	129	229	102	2	1.67e-52	187	G20R8_R2_	G20R8_
M02713:115:GW210124A:1:2103:27182:21750	WT_amplicon	100	102	0	0	129	230	102	1	4.67e-53	189	G20R8_R2_	G20R8_
M02713:115:GW210124A:1:2103:5426:21864	WT_amplicon	100	102	0	0	128	229	102	1	4.65e-53	189	G20R8_R2_	G20R8_
M02713:115:GW210124A:1:2103:13619:21894	WT_amplicon	100	102	0	0	129	230	102	1	4.67e-53	189	G20R8_R2_	G20R8_
M02713:115:GW210124A:1:2103:17030:21924	WT_amplicon	100	102	0	0	128	229	102	1	4.65e-53	189	G20R8_R2_	G20R8_
M02713:115:GW210124A:1:2103:26013:21941	WT_amplicon	100	102	0	0	128	229	102	1	4.65e-53	189	G20R8_R2_	G20R8_
M02713:115:GW210124A:1:2103:21038:22055	WT_amplicon	100	98	0	0	1	98	5	102	7.67e-51	182	G20R8_R2_	G20R8_
M02713:115:GW210124A:1:2103:21217:22102	WT_amplicon	100	102	0	0	1	102	1	102	4.67e-53	189	G20R8_R2_	G20R8_
M02713:115:GW210124A:1:2103:10138:22142	WT_amplicon	100	99	0	0	1	99	4	102	2.13e-51	183	G20R8_R2_	G20R8_
M02713:115:GW210124A:1:2103:27842:22210	WT_amplicon	100	102	0	0	129	230	102	1	4.67e-53	189	G20R8_R2_	G20R8_
M02713:115:GW210124A:1:2103:16246:22228	WT_amplicon	100	102	0	0	1	102	1	102	4.67e-53	189	G20R8_R2_	G20R8_
M02713:115:GW210124A:1:2103:26898:22295	WT_amplicon	100	102	0	0	1	102	1	102	4.67e-53	189	G20R8_R2_	G20R8_
M02713:115:GW210124A:1:2103:17855:22409	WT_amplicon	100	99	0	0	1	99	1	99	2.17e-51	183	G20R8_R2_	G20R8_
M02713:115:GW210124A:1:2103:9924:22432	WT_amplicon	100	102	0	0	129	230	102	1	4.67e-53	189	G20R8_R2_	G20R8_
M02713:115:GW210124A:1:2103:18180:22441	WT_amplicon	100	102	0	0	129	230	102	1	4.67e-53	189	G20R8_R2_	G20R8_
M02713:115:GW210124A:1:2103:14415:22472	WT_amplicon	100	102	0	0	1	102	1	102	4.67e-53	189	G20R8_R2_	G20R8_
M02713:115:GW210124A:1:2103:17701:22473	WT_amplicon	99.01	101	1	0	128	228	102	2	7.78e-51	182	G20R8_R2_	G20R8_
M02713:115:GW210124A:1:2103:17703:22486	WT_amplicon	99.02	102	1	0	128	229	102	1	2.16e-51	183	G20R8_R2_	G20R8_
M02713:115:GW210124A:1:2103:7805:22506	WT_amplicon	99.02	102	1	0	129	230	102	1	2.17e-51	183	G20R8_R2_	G20R8_
M02713:115:GW210124A:1:2103:16665:22512	WT_amplicon	100	102	0	0	128	229	102	1	4.65e-53	189	G20R8_R2_	G20R8_
M02713:115:GW210124A:1:2103:5049:22557	WT_amplicon	100	102	0	0	128	229	102	1	4.65e-53	189	G20R8_R2_	G20R8_
M02713:115:GW210124A:1:2103:19111:22579	WT_amplicon	99.02	102	1	0	1	102	1	102	2.16e-51	183	G20R8_R2_	G20R8_
M02713:115:GW210124A:1:2103:16340:22582	WT_amplicon	99.02	102	0	1	1	101	1	102	7.74e-51	182	G20R8_R2_	G20R8_
M02713:115:GW210124A:1:2103:16134:22610	WT_amplicon	100	102	0	0	1	102	1	102	4.67e-53	189	G20R8_R2_	G20R8_
M02713:115:GW210124A:1:2103:17942:22667	WT_amplicon	100	102	0	0	128	229	102	1	4.65e-53	189	G20R8_R2_	G20R8_
M02713:115:GW210124A:1:2103:4288:22739	WT_amplicon	100	102	0	0	1	102	1	102	4.67e-53	189	G20R8_R2_	G20R8_
M02713:115:GW210124A:1:2103:10046:22907	WT_amplicon	100	102	0	0	128	229	102	1	4.65e-53	189	G20R8_R2_	G20R8_
M02713:115:GW210124A:1:2103:13866:22911	WT_amplicon	100	102	0	0	129	230	102	1	4.67e-53	189	G20R8_R2_	G20R8_
M02713:115:GW210124A:1:2103:18353:22924	WT_amplicon	100	102	0	0	1	102	1	102	4.67e-53	189	G20R8_R2_	G20R8_
M02713:115:GW210124A:1:2103:20299:22963	WT_amplicon	100	102	0	0	128	229	102	1	4.65e-53	189	G20R8_R2_	G20R8_
M02713:115:GW210124A:1:2103:17362:22970	WT_amplicon	99	100	1	0	129	228	102	3	2.78e-50	180	G20R8_R2_	G20R8_
M02713:115:GW210124A:1:2103:13893:22992	WT_amplicon	100	101	0	0	128	228	102	2	1.66e-52	187	G20R8_R2_	G20R8_
M02713:115:GW210124A:1:2103:6319:23060	WT_amplicon	100	102	0	0	129	230	102	1	4.67e-53	189	G20R8_R2_	G20R8_
M02713:115:GW210124A:1:2103:14159:23095	WT_amplicon	100	102	0	0	128	229	102	1	4.65e-53	189	G20R8_R2_	G20R8_
M02713:115:GW210124A:1:2103:17428:23098	WT_amplicon	100	102	0	0	129	230	102	1	4.67e-53	189	G20R8_R2_	G20R8_
M02713:115:GW210124A:1:2103:23150:23276	WT_amplicon	100	102	0	0	129	230	102	1	4.67e-53	189	G20R8_R2_	G20R8_
M02713:115:GW210124A:1:2103:27155:23276	WT_amplicon	100	102	0	0	128	229	102	1	4.65e-53	189	G20R8_R2_	G20R8_
M02713:115:GW210124A:1:2103:7317:23342	WT_amplicon	100	102	0	0	1	102	1	102	4.67e-53	189	G20R8_R2_	G20R8_
M02713:115:GW210124A:1:2103:25629:23404	WT_amplicon	100	101	0	0	129	229	102	2	1.67e-52	187	G20R8_R2_	G20R8_
M02713:115:GW210124A:1:2103:22189:23440	WT_amplicon	100	102	0	0	129	230	102	1	4.67e-53	189	G20R8_R2_	G20R8_
M02713:115:GW210124A:1:2103:13006:23479	WT_amplicon	100	102	0	0	129	230	102	1	4.67e-53	189	G20R8_R2_	G20R8_
M02713:115:GW210124A:1:2103:7067:23480	WT_amplicon	100	102	0	0	129	230	102	1	4.67e-53	189	G20R8_R2_	G20R8_
M02713:115:GW210124A:1:2103:21965:23503	WT_amplicon	100	102	0	0	1	102	1	102	4.65e-53	189	G20R8_R2_	G20R8_
M02713:115:GW210124A:1:2103:5319:23522	WT_amplicon	100	102	0	0	129	230	102	1	4.67e-53	189	G20R8_R2_	G20R8_
M02713:115:GW210124A:1:2103:17268:23630	WT_amplicon	100	102	0	0	1	102	1	102	4.65e-53	189	G20R8_R2_	G20R8_
M02713:115:GW210124A:1:2103:26081:23637	WT_amplicon	100	102	0	0	128	229	102	1	4.65e-53	189	G20R8_R2_	G20R8_
M02713:115:GW210124A:1:2103:15193:23656	DEL_amplicon	100	135	0	0	77	211	135	1	1.93e-71	250	G20R8_R2_	G20R8_
M02713:115:GW210124A:1:2103:24850:23700	WT_amplicon	100	102	0	0	1	102	1	102	4.65e-53	189	G20R8_R2_	G20R8_
M02713:115:GW210124A:1:2103:6228:23765	WT_amplicon	100	101	0	0	1	101	2	102	1.66e-52	187	G20R8_R2_	G20R8_
M02713:115:GW210124A:1:2103:13503:23889	WT_amplicon	100	102	0	0	128	229	102	1	4.65e-53	189	G20R8_R2_	G20R8_
M02713:115:GW210124A:1:2103:23777:23903	WT_amplicon	100	102	0	0	129	230	102	1	4.67e-53	189	G20R8_R2_	G20R8_
M02713:115:GW210124A:1:2103:9593:23921	WT_amplicon	100	101	0	0	1	101	2	102	1.66e-52	187	G20R8_R2_	G20R8_
M02713:115:GW210124A:1:2103:7693:24021	WT_amplicon	100	102	0	0	1	102	1	102	4.65e-53	189	G20R8_R2_	G20R8_
M02713:115:GW210124A:1:2103:5034:24036	WT_amplicon	100	102	0	0	1	102	1	102	4.61e-53	189	G20R8_R2_	G20R8_
M02713:115:GW210124A:1:2103:11577:24044	WT_amplicon	100	102	0	0	129	230	102	1	4.67e-53	189	G20R8_R2_	G20R8_
M02713:115:GW210124A:1:2103:17403:24077	WT_amplicon	100	102	0	0	129	230	102	1	4.67e-53	189	G20R8_R2_	G20R8_
M02713:115:GW210124A:1:2103:8909:24081	WT_amplicon	100	102	0	0	1	102	1	102	4.65e-53	189	G20R8_R2_	G20R8_
M02713:115:GW210124A:1:2103:12860:24134	WT_amplicon	100	102	0	0	1	102	1	102	4.67e-53	189	G20R8_R2_	G20R8_
M02713:115:GW210124A:1:2103:21904:24138	WT_amplicon	99.02	102	1	0	128	229	102	1	2.16e-51	183	G20R8_R2_	G20R8_
M02713:115:GW210124A:1:2103:20850:24265	WT_amplicon	100	102	0	0	128	229	102	1	4.65e-53	189	G20R8_R2_	G20R8_
M02713:115:GW210124A:1:2103:10888:24276	WT_amplicon	100	102	0	0	129	230	102	1	4.67e-53	189	G20R8_R2_	G20R8_
M02713:115:GW210124A:1:2103:24764:24307	WT_amplicon	100	102	0	0	129	230	102	1	4.67e-53	189	G20R8_R2_	G20R8_
M02713:115:GW210124A:1:2103:11988:24337	WT_amplicon	100	102	0	0	129	230	102	1	4.67e-53	189	G20R8_R2_	G20R8_
M02713:115:GW210124A:1:2103:24265:24391	WT_amplicon	100	101	0	0	128	228	102	2	1.66e-52	187	G20R8_R2_	G20R8_
M02713:115:GW210124A:1:2103:26366:24421	WT_amplicon	100	102	0	0	129	230	102	1	4.67e-53	189	G20R8_R2_	G20R8_
M02713:115:GW210124A:1:2103:12168:24426	WT_amplicon	100	102	0	0	129	230	102	1	4.67e-53	189	G20R8_R2_	G20R8_
M02713:115:GW210124A:1:2103:9354:24477	WT_amplicon	100	102	0	0	1	102	1	102	4.61e-53	189	G20R8_R2_	G20R8_
M02713:115:GW210124A:1:2103:12413:24567	WT_amplicon	100	101	0	0	128	228	102	2	1.66e-52	187	G20R8_R2_	G20R8_
M02713:115:GW210124A:1:2103:8197:24628	WT_amplicon	99.02	102	1	0	1	102	1	102	2.16e-51	183	G20R8_R2_	G20R8_
M02713:115:GW210124A:1:2103:5790:24718	WT_amplicon	100	102	0	0	129	230	102	1	4.67e-53	189	G20R8_R2_	G20R8_
M02713:115:GW210124A:1:2103:23217:24757	WT_amplicon	100	102	0	0	128	229	102	1	4.65e-53	189	G20R8_R2_	G20R8_
M02713:115:GW210124A:1:2103:17005:24814	WT_amplicon	99.02	102	1	0	1	102	1	102	2.17e-51	183	G20R8_R2_	G20R8_
M02713:115:GW210124A:1:2103:17219:24851	WT_amplicon	98.039	102	2	0	128	229	102	1	1.01e-49	178	G20R8_R2_	G20R8_
M02713:115:GW210124A:1:2103:6668:24853	WT_amplicon	100	102	0	0	1	102	1	102	4.67e-53	189	G20R8_R2_	G20R8_
M02713:115:GW210124A:1:2103:21178:24889	WT_amplicon	100	102	0	0	1	102	1	102	4.65e-53	189	G20R8_R2_	G20R8_
M02713:115:GW210124A:1:2103:6992:24899	WT_amplicon	100	102	0	0	129	230	102	1	4.67e-53	189	G20R8_R2_	G20R8_
M02713:115:GW210124A:1:2103:11063:24903	WT_amplicon	100	102	0	0	129	230	102	1	4.67e-53	189	G20R8_R2_	G20R8_
M02713:115:GW210124A:1:2103:8213:24917	WT_amplicon	100	102	0	0	128	229	102	1	4.65e-53	189	G20R8_R2_	G20R8_
M02713:115:GW210124A:1:2103:13717:24979	WT_amplicon	100	102	0	0	1	102	1	102	4.65e-53	189	G20R8_R2_	G20R8_
M02713:115:GW210124A:1:2103:24528:25041	WT_amplicon	100	102	0	0	128	229	102	1	4.65e-53	189	G20R8_R2_	G20R8_
M02713:115:GW210124A:1:2103:18969:25070	WT_amplicon	100	102	0	0	1	102	1	102	4.65e-53	189	G20R8_R2_	G20R8_
M02713:115:GW210124A:1:2103:7688:25073	WT_amplicon	100	102	0	0	128	229	102	1	4.65e-53	189	G20R8_R2_	G20R8_
M02713:115:GW210124A:1:2103:15489:25098	WT_amplicon	100	102	0	0	129	230	102	1	4.67e-53	189	G20R8_R2_	G20R8_
M02713:115:GW210124A:1:2103:24280:25144	WT_amplicon	100	102	0	0	1	102	1	102	4.65e-53	189	G20R8_R2_	G20R8_
M02713:115:GW210124A:1:2103:19242:25195	WT_amplicon	100	102	0	0	1	102	1	102	4.65e-53	189	G20R8_R2_	G20R8_
M02713:115:GW210124A:1:2103:18091:25215	WT_amplicon	99.01	101	1	0	1	101	2	102	7.74e-51	182	G20R8_R2_	G20R8_
M02713:115:GW210124A:1:2103:20094:25241	WT_amplicon	100	102	0	0	129	230	102	1	4.67e-53	189	G20R8_R2_	G20R8_
M02713:115:GW210124A:1:2103:19696:25245	WT_amplicon	99.01	101	1	0	128	228	102	2	7.74e-51	182	G20R8_R2_	G20R8_
M02713:115:GW210124A:1:2103:16868:25322	WT_amplicon	100	102	0	0	1	102	1	102	4.65e-53	189	G20R8_R2_	G20R8_
M02713:115:GW210124A:1:2103:21253:25334	WT_amplicon	100	101	0	0	1	101	2	102	1.66e-52	187	G20R8_R2_	G20R8_
M02713:115:GW210124A:1:2103:21985:25348	WT_amplicon	99.02	102	1	0	129	230	102	1	2.17e-51	183	G20R8_R2_	G20R8_
M02713:115:GW210124A:1:2103:12288:25409	WT_amplicon	100	102	0	0	1	102	1	102	4.65e-53	189	G20R8_R2_	G20R8_
M02713:115:GW210124A:1:2103:10048:25427	WT_amplicon	100	102	0	0	1	102	1	102	4.67e-53	189	G20R8_R2_	G20R8_
M02713:115:GW210124A:1:2103:8649:25540	WT_amplicon	100	102	0	0	1	102	1	102	4.65e-53	189	G20R8_R2_	G20R8_
M02713:115:GW210124A:1:2103:17554:25558	WT_amplicon	100	102	0	0	128	229	102	1	4.65e-53	189	G20R8_R2_	G20R8_
M02713:115:GW210124A:1:2103:16230:25718	WT_amplicon	100	102	0	0	129	230	102	1	4.67e-53	189	G20R8_R2_	G20R8_
M02713:115:GW210124A:1:2103:23280:25771	WT_amplicon	100	102	0	0	129	230	102	1	4.67e-53	189	G20R8_R2_	G20R8_
M02713:115:GW210124A:1:2103:21472:25846	WT_amplicon	100	101	0	0	1	101	2	102	1.67e-52	187	G20R8_R2_	G20R8_
M02713:115:GW210124A:1:2103:21199:25904	WT_amplicon	100	102	0	0	128	229	102	1	4.65e-53	189	G20R8_R2_	G20R8_
M02713:115:GW210124A:1:2103:16438:25928	WT_amplicon	100	102	0	0	128	229	102	1	4.65e-53	189	G20R8_R2_	G20R8_
M02713:115:GW210124A:1:2103:8724:26003	WT_amplicon	100	102	0	0	129	230	102	1	4.67e-53	189	G20R8_R2_	G20R8_
M02713:115:GW210124A:1:2103:10828:26033	WT_amplicon	100	102	0	0	1	102	1	102	4.67e-53	189	G20R8_R2_	G20R8_
M02713:115:GW210124A:1:2103:14709:26079	WT_amplicon	100	101	0	0	1	101	2	102	1.67e-52	187	G20R8_R2_	G20R8_
M02713:115:GW210124A:1:2103:19709:26082	WT_amplicon	100	102	0	0	1	102	1	102	4.65e-53	189	G20R8_R2_	G20R8_
M02713:115:GW210124A:1:2103:17161:26171	WT_amplicon	100	101	0	0	128	228	102	2	1.66e-52	187	G20R8_R2_	G20R8_
M02713:115:GW210124A:1:2103:18980:26227	WT_amplicon	100	102	0	0	129	230	102	1	4.67e-53	189	G20R8_R2_	G20R8_
M02713:115:GW210124A:1:2103:20978:26297	WT_amplicon	100	102	0	0	1	102	1	102	4.67e-53	189	G20R8_R2_	G20R8_
M02713:115:GW210124A:1:2103:13717:26320	WT_amplicon	100	102	0	0	1	102	1	102	4.63e-53	189	G20R8_R2_	G20R8_
M02713:115:GW210124A:1:2103:9467:26355	WT_amplicon	100	102	0	0	1	102	1	102	4.65e-53	189	G20R8_R2_	G20R8_
M02713:115:GW210124A:1:2103:9731:26385	WT_amplicon	99.02	102	1	0	1	102	1	102	2.16e-51	183	G20R8_R2_	G20R8_
M02713:115:GW210124A:1:2103:16897:26545	WT_amplicon	100	102	0	0	128	229	102	1	4.65e-53	189	G20R8_R2_	G20R8_
M02713:115:GW210124A:1:2103:16490:26550	WT_amplicon	99.02	102	1	0	1	102	1	102	2.17e-51	183	G20R8_R2_	G20R8_
M02713:115:GW210124A:1:2103:14300:26613	WT_amplicon	100	102	0	0	129	230	102	1	4.67e-53	189	G20R8_R2_	G20R8_
M02713:115:GW210124A:1:2103:10562:26634	WT_amplicon	100	102	0	0	1	102	1	102	4.67e-53	189	G20R8_R2_	G20R8_
M02713:115:GW210124A:1:2103:13853:26638	WT_amplicon	100	102	0	0	1	102	1	102	4.65e-53	189	G20R8_R2_	G20R8_
M02713:115:GW210124A:1:2103:10240:26650	WT_amplicon	100	101	0	0	129	229	102	2	1.67e-52	187	G20R8_R2_	G20R8_
M02713:115:GW210124A:1:2103:17676:26731	WT_amplicon	100	102	0	0	129	230	102	1	4.67e-53	189	G20R8_R2_	G20R8_
M02713:115:GW210124A:1:2103:15013:26736	WT_amplicon	100	102	0	0	128	229	102	1	4.65e-53	189	G20R8_R2_	G20R8_
M02713:115:GW210124A:1:2103:17524:26784	WT_amplicon	99.01	101	1	0	128	228	102	2	7.74e-51	182	G20R8_R2_	G20R8_
M02713:115:GW210124A:1:2103:19811:26887	WT_amplicon	100	102	0	0	1	102	1	102	4.65e-53	189	G20R8_R2_	G20R8_
M02713:115:GW210124A:1:2103:14765:26925	WT_amplicon	100	102	0	0	128	229	102	1	4.65e-53	189	G20R8_R2_	G20R8_
M02713:115:GW210124A:1:2103:20883:26959	WT_amplicon	100	102	0	0	1	102	1	102	4.65e-53	189	G20R8_R2_	G20R8_
M02713:115:GW210124A:1:2103:16890:26995	WT_amplicon	100	102	0	0	129	230	102	1	4.67e-53	189	G20R8_R2_	G20R8_
M02713:115:GW210124A:1:2103:18514:27181	WT_amplicon	100	102	0	0	1	102	1	102	4.67e-53	189	G20R8_R2_	G20R8_
M02713:115:GW210124A:1:2103:9647:27218	WT_amplicon	100	102	0	0	1	102	1	102	4.65e-53	189	G20R8_R2_	G20R8_
M02713:115:GW210124A:1:2103:22626:27293	WT_amplicon	100	102	0	0	129	230	102	1	4.67e-53	189	G20R8_R2_	G20R8_
M02713:115:GW210124A:1:2103:17614:27370	WT_amplicon	100	74	0	0	1	74	29	102	1.5e-37	137	G20R8_R2_	G20R8_
M02713:115:GW210124A:1:2103:11282:27435	WT_amplicon	100	102	0	0	1	102	1	102	4.65e-53	189	G20R8_R2_	G20R8_
M02713:115:GW210124A:1:2103:17965:27499	WT_amplicon	100	102	0	0	128	229	102	1	4.65e-53	189	G20R8_R2_	G20R8_
M02713:115:GW210124A:1:2103:12375:27518	WT_amplicon	100	102	0	0	128	229	102	1	4.65e-53	189	G20R8_R2_	G20R8_
M02713:115:GW210124A:1:2103:18344:27698	WT_amplicon	100	102	0	0	1	102	1	102	4.65e-53	189	G20R8_R2_	G20R8_
M02713:115:GW210124A:1:2103:14996:27705	WT_amplicon	100	102	0	0	129	230	102	1	4.67e-53	189	G20R8_R2_	G20R8_
M02713:115:GW210124A:1:2103:12657:27739	WT_amplicon	100	102	0	0	1	102	1	102	4.65e-53	189	G20R8_R2_	G20R8_
M02713:115:GW210124A:1:2103:16635:27769	WT_amplicon	99.02	102	1	0	1	102	1	102	2.16e-51	183	G20R8_R2_	G20R8_
M02713:115:GW210124A:1:2103:12482:27797	WT_amplicon	100	102	0	0	128	229	102	1	4.65e-53	189	G20R8_R2_	G20R8_
M02713:115:GW210124A:1:2103:17946:27818	WT_amplicon	100	102	0	0	128	229	102	1	4.65e-53	189	G20R8_R2_	G20R8_
M02713:115:GW210124A:1:2103:15488:27887	WT_amplicon	100	100	0	0	1	100	3	102	5.96e-52	185	G20R8_R2_	G20R8_
M02713:115:GW210124A:1:2103:18254:27899	WT_amplicon	100	102	0	0	128	229	102	1	4.65e-53	189	G20R8_R2_	G20R8_
M02713:115:GW210124A:1:2103:16309:27976	WT_amplicon	100	102	0	0	128	229	102	1	4.65e-53	189	G20R8_R2_	G20R8_
M02713:115:GW210124A:1:2103:17914:28038	WT_amplicon	100	102	0	0	128	229	102	1	4.65e-53	189	G20R8_R2_	G20R8_
M02713:115:GW210124A:1:2103:11204:28066	WT_amplicon	100	102	0	0	1	102	1	102	4.67e-53	189	G20R8_R2_	G20R8_
M02713:115:GW210124A:1:2103:20420:28076	WT_amplicon	100	102	0	0	1	102	1	102	4.67e-53	189	G20R8_R2_	G20R8_
M02713:115:GW210124A:1:2103:16222:28185	WT_amplicon	99.02	102	1	0	129	230	102	1	2.17e-51	183	G20R8_R2_	G20R8_
M02713:115:GW210124A:1:2103:13018:28386	WT_amplicon	99.02	102	1	0	1	102	1	102	2.16e-51	183	G20R8_R2_	G20R8_
M02713:115:GW210124A:1:2103:17306:28506	WT_amplicon	100	102	0	0	129	230	102	1	4.67e-53	189	G20R8_R2_	G20R8_
M02713:115:GW210124A:1:2103:15921:28528	WT_amplicon	100	102	0	0	129	230	102	1	4.67e-53	189	G20R8_R2_	G20R8_
M02713:115:GW210124A:1:2103:17317:28547	WT_amplicon	100	102	0	0	1	102	1	102	4.67e-53	189	G20R8_R2_	G20R8_
M02713:115:GW210124A:1:2103:17177:28561	WT_amplicon	100	102	0	0	128	229	102	1	4.65e-53	189	G20R8_R2_	G20R8_
M02713:115:GW210124A:1:2103:19399:28588	WT_amplicon	100	102	0	0	128	229	102	1	4.65e-53	189	G20R8_R2_	G20R8_
M02713:115:GW210124A:1:2103:15746:28603	WT_amplicon	100	102	0	0	129	230	102	1	4.67e-53	189	G20R8_R2_	G20R8_
M02713:115:GW210124A:1:2103:16150:28790	WT_amplicon	100	102	0	0	128	229	102	1	4.65e-53	189	G20R8_R2_	G20R8_
M02713:115:GW210124A:1:2103:19304:28844	WT_amplicon	100	102	0	0	1	102	1	102	4.63e-53	189	G20R8_R2_	G20R8_
M02713:115:GW210124A:1:2103:19149:28876	WT_amplicon	100	102	0	0	128	229	102	1	4.65e-53	189	G20R8_R2_	G20R8_
M02713:115:GW210124A:1:2103:13857:29035	WT_amplicon	100	102	0	0	129	230	102	1	4.67e-53	189	G20R8_R2_	G20R8_
M02713:115:GW210124A:1:2106:15136:1552	WT_amplicon	100	102	0	0	129	230	102	1	4.67e-53	189	G20R8_R2_	G20R8_
M02713:115:GW210124A:1:2106:12554:2156	WT_amplicon	99.02	102	1	0	129	230	102	1	2.17e-51	183	G20R8_R2_	G20R8_
M02713:115:GW210124A:1:2106:14280:2465	WT_amplicon	99.02	102	1	0	1	102	1	102	2.17e-51	183	G20R8_R2_	G20R8_
M02713:115:GW210124A:1:2106:21040:2521	WT_amplicon	99.02	102	1	0	1	102	1	102	2.16e-51	183	G20R8_R2_	G20R8_
M02713:115:GW210124A:1:2106:15204:2787	WT_amplicon	100	102	0	0	128	229	102	1	4.65e-53	189	G20R8_R2_	G20R8_
M02713:115:GW210124A:1:2106:20281:2853	WT_amplicon	97.03	101	3	0	129	229	102	2	1.68e-47	171	G20R8_R2_	G20R8_
M02713:115:GW210124A:1:2106:11648:2938	WT_amplicon	100	102	0	0	1	102	1	102	4.67e-53	189	G20R8_R2_	G20R8_
M02713:115:GW210124A:1:2106:13702:2976	WT_amplicon	100	102	0	0	1	102	1	102	4.67e-53	189	G20R8_R2_	G20R8_
M02713:115:GW210124A:1:2106:17909:3044	WT_amplicon	100	102	0	0	128	229	102	1	4.65e-53	189	G20R8_R2_	G20R8_
M02713:115:GW210124A:1:2106:17823:3116	WT_amplicon	100	102	0	0	128	229	102	1	4.65e-53	189	G20R8_R2_	G20R8_
M02713:115:GW210124A:1:2106:16709:3125	WT_amplicon	100	102	0	0	1	102	1	102	4.67e-53	189	G20R8_R2_	G20R8_
M02713:115:GW210124A:1:2106:19053:3258	WT_amplicon	99.02	102	1	0	129	230	102	1	2.17e-51	183	G20R8_R2_	G20R8_
M02713:115:GW210124A:1:2106:13367:3260	WT_amplicon	98.039	102	2	0	129	230	102	1	1.01e-49	178	G20R8_R2_	G20R8_
M02713:115:GW210124A:1:2106:17729:3292	WT_amplicon	99.02	102	1	0	129	230	102	1	2.17e-51	183	G20R8_R2_	G20R8_
M02713:115:GW210124A:1:2106:21559:3327	WT_amplicon	100	102	0	0	129	230	102	1	4.67e-53	189	G20R8_R2_	G20R8_
M02713:115:GW210124A:1:2106:11954:3460	WT_amplicon	100	102	0	0	1	102	1	102	4.67e-53	189	G20R8_R2_	G20R8_
M02713:115:GW210124A:1:2106:14109:3501	WT_amplicon	100	102	0	0	1	102	1	102	4.04e-53	189	G20R8_R2_	G20R8_
M02713:115:GW210124A:1:2106:11760:3671	WT_amplicon	99.02	102	0	1	1	101	1	102	7.78e-51	182	G20R8_R2_	G20R8_
M02713:115:GW210124A:1:2106:13778:3735	WT_amplicon	98.039	102	2	0	128	229	102	1	1.01e-49	178	G20R8_R2_	G20R8_
M02713:115:GW210124A:1:2106:9854:3803	WT_amplicon	100	102	0	0	129	230	102	1	4.67e-53	189	G20R8_R2_	G20R8_
M02713:115:GW210124A:1:2106:21884:3890	WT_amplicon	100	102	0	0	1	102	1	102	4.65e-53	189	G20R8_R2_	G20R8_
M02713:115:GW210124A:1:2106:9475:3923	WT_amplicon	100	102	0	0	129	230	102	1	4.67e-53	189	G20R8_R2_	G20R8_
M02713:115:GW210124A:1:2106:16175:3941	WT_amplicon	100	102	0	0	1	102	1	102	4.65e-53	189	G20R8_R2_	G20R8_
M02713:115:GW210124A:1:2106:14919:3953	WT_amplicon	100	102	0	0	129	230	102	1	4.67e-53	189	G20R8_R2_	G20R8_
M02713:115:GW210124A:1:2106:15661:4011	WT_amplicon	99.02	102	1	0	1	102	1	102	2.16e-51	183	G20R8_R2_	G20R8_
M02713:115:GW210124A:1:2106:11305:4099	WT_amplicon	99.02	102	1	0	129	230	102	1	2.17e-51	183	G20R8_R2_	G20R8_
M02713:115:GW210124A:1:2106:8776:4110	WT_amplicon	100	102	0	0	129	230	102	1	4.67e-53	189	G20R8_R2_	G20R8_
M02713:115:GW210124A:1:2106:19966:4179	WT_amplicon	99.02	102	1	0	128	229	102	1	2.16e-51	183	G20R8_R2_	G20R8_
M02713:115:GW210124A:1:2106:14758:4251	WT_amplicon	100	102	0	0	1	102	1	102	4.67e-53	189	G20R8_R2_	G20R8_
M02713:115:GW210124A:1:2106:20034:4353	WT_amplicon	100	102	0	0	1	102	1	102	4.67e-53	189	G20R8_R2_	G20R8_
M02713:115:GW210124A:1:2106:7400:4408	WT_amplicon	100	101	0	0	129	229	102	2	1.67e-52	187	G20R8_R2_	G20R8_
M02713:115:GW210124A:1:2106:11740:4416	WT_amplicon	100	102	0	0	1	102	1	102	4.67e-53	189	G20R8_R2_	G20R8_
M02713:115:GW210124A:1:2106:24233:4569	WT_amplicon	100	102	0	0	128	229	102	1	4.65e-53	189	G20R8_R2_	G20R8_
M02713:115:GW210124A:1:2106:15336:4703	WT_amplicon	100	102	0	0	129	230	102	1	4.67e-53	189	G20R8_R2_	G20R8_
M02713:115:GW210124A:1:2106:17327:4804	WT_amplicon	100	102	0	0	1	102	1	102	4.67e-53	189	G20R8_R2_	G20R8_
M02713:115:GW210124A:1:2106:10578:4818	WT_amplicon	100	102	0	0	1	102	1	102	4.65e-53	189	G20R8_R2_	G20R8_
M02713:115:GW210124A:1:2106:18635:4846	WT_amplicon	100	102	0	0	128	229	102	1	4.65e-53	189	G20R8_R2_	G20R8_
M02713:115:GW210124A:1:2106:11881:4938	WT_amplicon	100	102	0	0	1	102	1	102	4.67e-53	189	G20R8_R2_	G20R8_
M02713:115:GW210124A:1:2106:19021:5035	WT_amplicon	100	102	0	0	129	230	102	1	4.67e-53	189	G20R8_R2_	G20R8_
M02713:115:GW210124A:1:2106:22487:5059	WT_amplicon	99.02	102	1	0	1	102	1	102	2.17e-51	183	G20R8_R2_	G20R8_
M02713:115:GW210124A:1:2106:18179:5079	WT_amplicon	99.02	102	1	0	129	230	102	1	2.17e-51	183	G20R8_R2_	G20R8_
M02713:115:GW210124A:1:2106:19327:5260	WT_amplicon	100	102	0	0	1	102	1	102	4.67e-53	189	G20R8_R2_	G20R8_
M02713:115:GW210124A:1:2106:11119:5304	WT_amplicon	100	102	0	0	1	102	1	102	4.65e-53	189	G20R8_R2_	G20R8_
M02713:115:GW210124A:1:2106:13547:5340	WT_amplicon	100	101	0	0	129	229	101	1	1.67e-52	187	G20R8_R2_	G20R8_
M02713:115:GW210124A:1:2106:8640:5375	WT_amplicon	100	102	0	0	1	102	1	102	4.67e-53	189	G20R8_R2_	G20R8_
M02713:115:GW210124A:1:2106:15951:5389	WT_amplicon	100	102	0	0	128	229	102	1	4.65e-53	189	G20R8_R2_	G20R8_
M02713:115:GW210124A:1:2106:11192:5445	WT_amplicon	100	102	0	0	1	102	1	102	4.65e-53	189	G20R8_R2_	G20R8_
M02713:115:GW210124A:1:2106:15248:5630	DEL_amplicon	100	135	0	0	77	211	135	1	1.93e-71	250	G20R8_R2_	G20R8_
M02713:115:GW210124A:1:2106:16885:5765	WT_amplicon	100	102	0	0	1	102	1	102	4.67e-53	189	G20R8_R2_	G20R8_
M02713:115:GW210124A:1:2106:22125:5855	WT_amplicon	100	102	0	0	1	102	1	102	4.61e-53	189	G20R8_R2_	G20R8_
M02713:115:GW210124A:1:2106:19311:5910	WT_amplicon	99.02	102	1	0	1	102	1	102	2.16e-51	183	G20R8_R2_	G20R8_
M02713:115:GW210124A:1:2106:20975:5975	WT_amplicon	100	102	0	0	129	230	102	1	4.67e-53	189	G20R8_R2_	G20R8_
M02713:115:GW210124A:1:2106:15540:6085	WT_amplicon	100	102	0	0	1	102	1	102	4.67e-53	189	G20R8_R2_	G20R8_
M02713:115:GW210124A:1:2106:13234:6093	WT_amplicon	100	102	0	0	1	102	1	102	4.67e-53	189	G20R8_R2_	G20R8_
M02713:115:GW210124A:1:2106:5726:6194	WT_amplicon	99.02	102	1	0	1	102	1	102	2.14e-51	183	G20R8_R2_	G20R8_
M02713:115:GW210124A:1:2106:11302:6196	WT_amplicon	99.02	102	1	0	129	230	102	1	2.17e-51	183	G20R8_R2_	G20R8_
M02713:115:GW210124A:1:2106:11387:6259	WT_amplicon	97.059	102	3	0	129	230	102	1	4.7e-48	172	G20R8_R2_	G20R8_
M02713:115:GW210124A:1:2106:22859:6275	WT_amplicon	100	102	0	0	1	102	1	102	4.67e-53	189	G20R8_R2_	G20R8_
M02713:115:GW210124A:1:2106:15914:6331	WT_amplicon	100	102	0	0	128	229	102	1	4.65e-53	189	G20R8_R2_	G20R8_
M02713:115:GW210124A:1:2106:18111:6377	WT_amplicon	100	102	0	0	129	230	102	1	4.67e-53	189	G20R8_R2_	G20R8_
M02713:115:GW210124A:1:2106:17613:6392	WT_amplicon	100	102	0	0	128	229	102	1	4.65e-53	189	G20R8_R2_	G20R8_
M02713:115:GW210124A:1:2106:14798:6460	WT_amplicon	100	102	0	0	129	230	102	1	4.67e-53	189	G20R8_R2_	G20R8_
M02713:115:GW210124A:1:2106:16692:6521	WT_amplicon	100	102	0	0	1	102	1	102	4.67e-53	189	G20R8_R2_	G20R8_
M02713:115:GW210124A:1:2106:22102:6592	WT_amplicon	100	102	0	0	129	230	102	1	4.67e-53	189	G20R8_R2_	G20R8_
M02713:115:GW210124A:1:2106:19227:6620	WT_amplicon	100	101	0	0	129	229	102	2	1.67e-52	187	G20R8_R2_	G20R8_
M02713:115:GW210124A:1:2106:22315:6737	WT_amplicon	100	102	0	0	1	102	1	102	4.67e-53	189	G20R8_R2_	G20R8_
M02713:115:GW210124A:1:2106:21012:6770	WT_amplicon	100	102	0	0	1	102	1	102	4.65e-53	189	G20R8_R2_	G20R8_
M02713:115:GW210124A:1:2106:13349:6833	WT_amplicon	100	102	0	0	129	230	102	1	4.67e-53	189	G20R8_R2_	G20R8_
M02713:115:GW210124A:1:2106:5736:6961	WT_amplicon	99.02	102	1	0	129	230	102	1	2.17e-51	183	G20R8_R2_	G20R8_
M02713:115:GW210124A:1:2106:16990:7011	WT_amplicon	100	101	0	0	129	229	102	2	1.67e-52	187	G20R8_R2_	G20R8_
M02713:115:GW210124A:1:2106:24471:7042	WT_amplicon	100	102	0	0	128	229	102	1	4.65e-53	189	G20R8_R2_	G20R8_
M02713:115:GW210124A:1:2106:10973:7131	WT_amplicon	100	102	0	0	128	229	102	1	4.65e-53	189	G20R8_R2_	G20R8_
M02713:115:GW210124A:1:2106:14053:7136	WT_amplicon	100	102	0	0	129	230	102	1	4.67e-53	189	G20R8_R2_	G20R8_
M02713:115:GW210124A:1:2106:16002:7161	WT_amplicon	100	102	0	0	129	230	102	1	4.67e-53	189	G20R8_R2_	G20R8_
M02713:115:GW210124A:1:2106:26936:7186	WT_amplicon	100	101	0	0	129	229	102	2	1.67e-52	187	G20R8_R2_	G20R8_
M02713:115:GW210124A:1:2106:8058:7189	WT_amplicon	100	99	0	0	1	99	4	102	2.13e-51	183	G20R8_R2_	G20R8_
M02713:115:GW210124A:1:2106:26149:7196	WT_amplicon	100	102	0	0	1	102	1	102	4.67e-53	189	G20R8_R2_	G20R8_
M02713:115:GW210124A:1:2106:8398:7334	WT_amplicon	100	102	0	0	1	102	1	102	4.67e-53	189	G20R8_R2_	G20R8_
M02713:115:GW210124A:1:2106:15272:7389	WT_amplicon	99.02	102	1	0	128	229	102	1	2.16e-51	183	G20R8_R2_	G20R8_
M02713:115:GW210124A:1:2106:18938:7560	WT_amplicon	100	102	0	0	1	102	1	102	4.67e-53	189	G20R8_R2_	G20R8_
M02713:115:GW210124A:1:2106:26500:7596	WT_amplicon	100	100	0	0	129	228	102	3	6.04e-52	185	G20R8_R2_	G20R8_
M02713:115:GW210124A:1:2106:14689:7618	WT_amplicon	99.02	102	1	0	129	230	102	1	2.17e-51	183	G20R8_R2_	G20R8_
M02713:115:GW210124A:1:2106:20840:7674	WT_amplicon	98.02	101	2	0	129	229	102	2	3.62e-49	176	G20R8_R2_	G20R8_
M02713:115:GW210124A:1:2106:5468:7713	WT_amplicon	100	102	0	0	1	102	1	102	4.67e-53	189	G20R8_R2_	G20R8_
M02713:115:GW210124A:1:2106:20092:7754	WT_amplicon	100	102	0	0	129	230	102	1	4.67e-53	189	G20R8_R2_	G20R8_
M02713:115:GW210124A:1:2106:24483:7779	WT_amplicon	100	102	0	0	1	102	1	102	4.65e-53	189	G20R8_R2_	G20R8_
M02713:115:GW210124A:1:2106:17282:7792	WT_amplicon	100	102	0	0	1	102	1	102	4.67e-53	189	G20R8_R2_	G20R8_
M02713:115:GW210124A:1:2106:16631:7801	WT_amplicon	100	102	0	0	128	229	102	1	4.65e-53	189	G20R8_R2_	G20R8_
M02713:115:GW210124A:1:2106:23154:7804	WT_amplicon	100	102	0	0	129	230	102	1	4.67e-53	189	G20R8_R2_	G20R8_
M02713:115:GW210124A:1:2106:23996:7847	WT_amplicon	100	102	0	0	1	102	1	102	4.67e-53	189	G20R8_R2_	G20R8_
M02713:115:GW210124A:1:2106:27499:7937	WT_amplicon	100	102	0	0	1	102	1	102	4.67e-53	189	G20R8_R2_	G20R8_
M02713:115:GW210124A:1:2106:10563:8040	WT_amplicon	100	102	0	0	1	102	1	102	4.67e-53	189	G20R8_R2_	G20R8_
M02713:115:GW210124A:1:2106:12642:8052	WT_amplicon	100	102	0	0	1	102	1	102	4.65e-53	189	G20R8_R2_	G20R8_
M02713:115:GW210124A:1:2106:13444:8117	WT_amplicon	99.02	102	1	0	129	230	102	1	2.17e-51	183	G20R8_R2_	G20R8_
M02713:115:GW210124A:1:2106:16124:8120	WT_amplicon	100	102	0	0	129	230	102	1	4.67e-53	189	G20R8_R2_	G20R8_
M02713:115:GW210124A:1:2106:19078:8223	WT_amplicon	98.039	102	2	0	1	102	1	102	1.01e-49	178	G20R8_R2_	G20R8_
M02713:115:GW210124A:1:2106:19485:8244	WT_amplicon	100	102	0	0	129	230	102	1	4.67e-53	189	G20R8_R2_	G20R8_
M02713:115:GW210124A:1:2106:6876:8294	WT_amplicon	99.02	102	1	0	129	230	102	1	2.17e-51	183	G20R8_R2_	G20R8_
M02713:115:GW210124A:1:2106:17851:8314	WT_amplicon	100	102	0	0	128	229	102	1	4.65e-53	189	G20R8_R2_	G20R8_
M02713:115:GW210124A:1:2106:22303:8315	WT_amplicon	100	102	0	0	1	102	1	102	4.67e-53	189	G20R8_R2_	G20R8_
M02713:115:GW210124A:1:2106:9342:8422	DEL_amplicon	100	92	0	0	1	92	92	1	6.48e-48	171	G20R8_R2_	G20R8_
M02713:115:GW210124A:1:2106:24187:8460	WT_amplicon	100	102	0	0	1	102	1	102	4.65e-53	189	G20R8_R2_	G20R8_
M02713:115:GW210124A:1:2106:22123:8466	WT_amplicon	100	102	0	0	1	102	1	102	4.67e-53	189	G20R8_R2_	G20R8_
M02713:115:GW210124A:1:2106:17683:8497	WT_amplicon	100	102	0	0	1	102	1	102	4.67e-53	189	G20R8_R2_	G20R8_
M02713:115:GW210124A:1:2106:20192:8547	WT_amplicon	100	102	0	0	129	230	102	1	4.67e-53	189	G20R8_R2_	G20R8_
M02713:115:GW210124A:1:2106:16213:8649	WT_amplicon	100	102	0	0	129	230	102	1	4.67e-53	189	G20R8_R2_	G20R8_
M02713:115:GW210124A:1:2106:23103:8693	WT_amplicon	100	102	0	0	1	102	1	102	4.67e-53	189	G20R8_R2_	G20R8_
M02713:115:GW210124A:1:2106:4363:8717	WT_amplicon	100	102	0	0	1	102	1	102	4.67e-53	189	G20R8_R2_	G20R8_
M02713:115:GW210124A:1:2106:18958:8739	WT_amplicon	99.02	102	1	0	129	230	102	1	2.17e-51	183	G20R8_R2_	G20R8_
M02713:115:GW210124A:1:2106:25162:8765	WT_amplicon	100	102	0	0	129	230	102	1	4.67e-53	189	G20R8_R2_	G20R8_
M02713:115:GW210124A:1:2106:4466:8810	WT_amplicon	100	102	0	0	129	230	102	1	4.67e-53	189	G20R8_R2_	G20R8_
M02713:115:GW210124A:1:2106:10335:8855	WT_amplicon	100	102	0	0	1	102	1	102	4.67e-53	189	G20R8_R2_	G20R8_
M02713:115:GW210124A:1:2106:12694:8917	WT_amplicon	100	102	0	0	1	102	1	102	4.65e-53	189	G20R8_R2_	G20R8_
M02713:115:GW210124A:1:2106:27157:8990	WT_amplicon	100	102	0	0	1	102	1	102	4.67e-53	189	G20R8_R2_	G20R8_
M02713:115:GW210124A:1:2106:23494:9006	WT_amplicon	100	102	0	0	129	230	102	1	4.67e-53	189	G20R8_R2_	G20R8_
M02713:115:GW210124A:1:2106:25319:9032	WT_amplicon	100	102	0	0	1	102	1	102	4.67e-53	189	G20R8_R2_	G20R8_
M02713:115:GW210124A:1:2106:28203:9136	WT_amplicon	99.02	102	1	0	128	229	102	1	2.16e-51	183	G20R8_R2_	G20R8_
M02713:115:GW210124A:1:2106:25130:9284	WT_amplicon	100	102	0	0	1	102	1	102	4.67e-53	189	G20R8_R2_	G20R8_
M02713:115:GW210124A:1:2106:19890:9312	WT_amplicon	100	102	0	0	129	230	102	1	4.67e-53	189	G20R8_R2_	G20R8_
M02713:115:GW210124A:1:2106:16765:9336	WT_amplicon	100	102	0	0	128	229	102	1	4.65e-53	189	G20R8_R2_	G20R8_
M02713:115:GW210124A:1:2106:22339:9357	WT_amplicon	100	102	0	0	1	102	1	102	4.65e-53	189	G20R8_R2_	G20R8_
M02713:115:GW210124A:1:2106:25951:9474	WT_amplicon	99.02	102	1	0	128	229	102	1	2.16e-51	183	G20R8_R2_	G20R8_
M02713:115:GW210124A:1:2106:25050:9515	WT_amplicon	100	102	0	0	127	228	102	1	4.63e-53	189	G20R8_R2_	G20R8_
M02713:115:GW210124A:1:2106:16963:9525	WT_amplicon	100	102	0	0	1	102	1	102	4.67e-53	189	G20R8_R2_	G20R8_
M02713:115:GW210124A:1:2106:19331:9546	WT_amplicon	99.01	101	1	0	1	101	2	102	7.78e-51	182	G20R8_R2_	G20R8_
M02713:115:GW210124A:1:2106:17202:9608	WT_amplicon	100	102	0	0	129	230	102	1	4.67e-53	189	G20R8_R2_	G20R8_
M02713:115:GW210124A:1:2106:26778:9691	WT_amplicon	100	102	0	0	129	230	102	1	4.67e-53	189	G20R8_R2_	G20R8_
M02713:115:GW210124A:1:2106:5321:9726	WT_amplicon	100	102	0	0	1	102	1	102	4.67e-53	189	G20R8_R2_	G20R8_
M02713:115:GW210124A:1:2106:17213:9804	WT_amplicon	100	102	0	0	1	102	1	102	4.65e-53	189	G20R8_R2_	G20R8_
M02713:115:GW210124A:1:2106:6318:9858	WT_amplicon	100	102	0	0	1	102	1	102	4.65e-53	189	G20R8_R2_	G20R8_
M02713:115:GW210124A:1:2106:10658:9920	WT_amplicon	100	102	0	0	129	230	102	1	4.67e-53	189	G20R8_R2_	G20R8_
M02713:115:GW210124A:1:2106:5041:9995	WT_amplicon	100	101	0	0	129	229	102	2	1.67e-52	187	G20R8_R2_	G20R8_
M02713:115:GW210124A:1:2106:8251:10000	WT_amplicon	100	102	0	0	129	230	102	1	4.67e-53	189	G20R8_R2_	G20R8_
M02713:115:GW210124A:1:2106:19659:10001	WT_amplicon	100	102	0	0	1	102	1	102	4.65e-53	189	G20R8_R2_	G20R8_
M02713:115:GW210124A:1:2106:13935:10010	WT_amplicon	100	102	0	0	128	229	102	1	4.65e-53	189	G20R8_R2_	G20R8_
M02713:115:GW210124A:1:2106:9630:10011	WT_amplicon	100	102	0	0	129	230	102	1	4.67e-53	189	G20R8_R2_	G20R8_
M02713:115:GW210124A:1:2106:11311:10022	WT_amplicon	100	102	0	0	129	230	102	1	4.67e-53	189	G20R8_R2_	G20R8_
M02713:115:GW210124A:1:2106:24535:10027	WT_amplicon	100	101	0	0	129	229	102	2	1.67e-52	187	G20R8_R2_	G20R8_
M02713:115:GW210124A:1:2106:12893:10040	WT_amplicon	100	101	0	0	129	229	102	2	1.67e-52	187	G20R8_R2_	G20R8_
M02713:115:GW210124A:1:2106:21863:10099	WT_amplicon	100	102	0	0	1	102	1	102	4.65e-53	189	G20R8_R2_	G20R8_
M02713:115:GW210124A:1:2106:22165:10130	WT_amplicon	100	101	0	0	128	228	102	2	1.66e-52	187	G20R8_R2_	G20R8_
M02713:115:GW210124A:1:2106:10527:10188	WT_amplicon	100	102	0	0	129	230	102	1	4.67e-53	189	G20R8_R2_	G20R8_
M02713:115:GW210124A:1:2106:6094:10308	WT_amplicon	100	102	0	0	1	102	1	102	4.67e-53	189	G20R8_R2_	G20R8_
M02713:115:GW210124A:1:2106:8823:10353	WT_amplicon	100	102	0	0	1	102	1	102	4.65e-53	189	G20R8_R2_	G20R8_
M02713:115:GW210124A:1:2106:6457:10370	WT_amplicon	100	102	0	0	129	230	102	1	4.67e-53	189	G20R8_R2_	G20R8_
M02713:115:GW210124A:1:2106:5475:10420	WT_amplicon	99.02	102	1	0	129	230	102	1	2.17e-51	183	G20R8_R2_	G20R8_
M02713:115:GW210124A:1:2106:4176:10431	WT_amplicon	100	102	0	0	128	229	102	1	4.65e-53	189	G20R8_R2_	G20R8_
M02713:115:GW210124A:1:2106:16900:10450	WT_amplicon	100	101	0	0	1	101	2	102	1.67e-52	187	G20R8_R2_	G20R8_
M02713:115:GW210124A:1:2106:22699:10505	WT_amplicon	100	34	0	0	1	34	69	102	2.03e-15	63.9	G20R8_R2_	G20R8_
M02713:115:GW210124A:1:2106:10232:10548	WT_amplicon	100	102	0	0	129	230	102	1	4.67e-53	189	G20R8_R2_	G20R8_
M02713:115:GW210124A:1:2106:6546:10550	WT_amplicon	99.02	102	1	0	1	102	1	102	2.17e-51	183	G20R8_R2_	G20R8_
M02713:115:GW210124A:1:2106:11699:10552	WT_amplicon	100	102	0	0	129	230	102	1	4.67e-53	189	G20R8_R2_	G20R8_
M02713:115:GW210124A:1:2106:22246:10554	WT_amplicon	100	102	0	0	1	102	1	102	4.67e-53	189	G20R8_R2_	G20R8_
M02713:115:GW210124A:1:2106:28163:10572	WT_amplicon	100	102	0	0	1	102	1	102	4.67e-53	189	G20R8_R2_	G20R8_
M02713:115:GW210124A:1:2106:10398:10576	WT_amplicon	100	101	0	0	1	101	2	102	1.66e-52	187	G20R8_R2_	G20R8_
M02713:115:GW210124A:1:2106:10421:10582	WT_amplicon	100	102	0	0	129	230	102	1	4.67e-53	189	G20R8_R2_	G20R8_
M02713:115:GW210124A:1:2106:19790:10591	WT_amplicon	99.01	101	1	0	129	229	102	2	7.78e-51	182	G20R8_R2_	G20R8_
M02713:115:GW210124A:1:2106:18039:10714	WT_amplicon	100	102	0	0	1	102	1	102	4.65e-53	189	G20R8_R2_	G20R8_
M02713:115:GW210124A:1:2106:15539:10728	WT_amplicon	100	102	0	0	128	229	102	1	4.65e-53	189	G20R8_R2_	G20R8_
M02713:115:GW210124A:1:2106:18323:10791	WT_amplicon	100	101	0	0	129	229	102	2	1.67e-52	187	G20R8_R2_	G20R8_
M02713:115:GW210124A:1:2106:8863:10833	WT_amplicon	100	102	0	0	129	230	102	1	4.67e-53	189	G20R8_R2_	G20R8_
M02713:115:GW210124A:1:2106:26652:10865	WT_amplicon	99.02	102	1	0	1	102	1	102	2.17e-51	183	G20R8_R2_	G20R8_
M02713:115:GW210124A:1:2106:15197:10873	WT_amplicon	100	102	0	0	129	230	102	1	4.67e-53	189	G20R8_R2_	G20R8_
M02713:115:GW210124A:1:2106:27824:10883	WT_amplicon	100	102	0	0	1	102	1	102	4.67e-53	189	G20R8_R2_	G20R8_
M02713:115:GW210124A:1:2106:15653:10897	WT_amplicon	100	102	0	0	129	230	102	1	4.67e-53	189	G20R8_R2_	G20R8_
M02713:115:GW210124A:1:2106:18796:10919	WT_amplicon	100	101	0	0	1	101	2	102	1.67e-52	187	G20R8_R2_	G20R8_
M02713:115:GW210124A:1:2106:23034:10957	WT_amplicon	100	102	0	0	1	102	1	102	4.67e-53	189	G20R8_R2_	G20R8_
M02713:115:GW210124A:1:2106:27444:10970	WT_amplicon	100	102	0	0	1	102	1	102	4.65e-53	189	G20R8_R2_	G20R8_
M02713:115:GW210124A:1:2106:15069:11016	WT_amplicon	99.02	102	1	0	1	102	1	102	2.16e-51	183	G20R8_R2_	G20R8_
M02713:115:GW210124A:1:2106:27309:11021	WT_amplicon	100	102	0	0	1	102	1	102	4.67e-53	189	G20R8_R2_	G20R8_
M02713:115:GW210124A:1:2106:28517:11045	WT_amplicon	100	100	0	0	129	228	102	3	5.99e-52	185	G20R8_R2_	G20R8_
M02713:115:GW210124A:1:2106:28804:11084	WT_amplicon	100	98	0	0	128	225	102	5	7.64e-51	182	G20R8_R2_	G20R8_
M02713:115:GW210124A:1:2106:9489:11124	WT_amplicon	100	102	0	0	1	102	1	102	4.61e-53	189	G20R8_R2_	G20R8_
M02713:115:GW210124A:1:2106:7291:11165	WT_amplicon	100	102	0	0	128	229	102	1	4.65e-53	189	G20R8_R2_	G20R8_
M02713:115:GW210124A:1:2106:10679:11175	WT_amplicon	100	102	0	0	1	102	1	102	4.67e-53	189	G20R8_R2_	G20R8_
M02713:115:GW210124A:1:2106:27309:11205	WT_amplicon	99.02	102	1	0	1	102	1	102	2.16e-51	183	G20R8_R2_	G20R8_
M02713:115:GW210124A:1:2106:6193:11281	WT_amplicon	100	102	0	0	1	102	1	102	4.65e-53	189	G20R8_R2_	G20R8_
M02713:115:GW210124A:1:2106:25915:11364	WT_amplicon	100	102	0	0	1	102	1	102	4.67e-53	189	G20R8_R2_	G20R8_
M02713:115:GW210124A:1:2106:16750:11371	WT_amplicon	100	102	0	0	128	229	102	1	4.65e-53	189	G20R8_R2_	G20R8_
M02713:115:GW210124A:1:2106:4565:11380	WT_amplicon	99.02	102	1	0	1	102	1	102	2.17e-51	183	G20R8_R2_	G20R8_
M02713:115:GW210124A:1:2106:4340:11391	WT_amplicon	98.039	102	2	0	1	102	1	102	1.01e-49	178	G20R8_R2_	G20R8_
M02713:115:GW210124A:1:2106:25436:11484	WT_amplicon	100	102	0	0	129	230	102	1	4.67e-53	189	G20R8_R2_	G20R8_
M02713:115:GW210124A:1:2106:5635:11504	WT_amplicon	100	101	0	0	129	229	102	2	1.67e-52	187	G20R8_R2_	G20R8_
M02713:115:GW210124A:1:2106:26187:11663	WT_amplicon	100	101	0	0	1	101	2	102	1.67e-52	187	G20R8_R2_	G20R8_
M02713:115:GW210124A:1:2106:2486:11693	WT_amplicon	99.02	102	1	0	1	102	1	102	2.16e-51	183	G20R8_R2_	G20R8_
M02713:115:GW210124A:1:2106:28756:11744	WT_amplicon	100	102	0	0	128	229	102	1	4.65e-53	189	G20R8_R2_	G20R8_
M02713:115:GW210124A:1:2106:12808:11760	WT_amplicon	100	102	0	0	1	102	1	102	4.65e-53	189	G20R8_R2_	G20R8_
M02713:115:GW210124A:1:2106:23864:11764	WT_amplicon	100	102	0	0	85	186	102	1	3.74e-53	189	G20R8_R2_	G20R8_
M02713:115:GW210124A:1:2106:11777:11807	WT_amplicon	100	102	0	0	129	230	102	1	4.67e-53	189	G20R8_R2_	G20R8_
M02713:115:GW210124A:1:2106:20889:11820	WT_amplicon	100	101	0	0	1	101	2	102	1.67e-52	187	G20R8_R2_	G20R8_
M02713:115:GW210124A:1:2106:10762:11964	WT_amplicon	100	102	0	0	1	102	1	102	4.67e-53	189	G20R8_R2_	G20R8_
M02713:115:GW210124A:1:2106:28563:12009	WT_amplicon	100	102	0	0	128	229	102	1	4.65e-53	189	G20R8_R2_	G20R8_
M02713:115:GW210124A:1:2106:22224:12010	WT_amplicon	100	102	0	0	128	229	102	1	4.65e-53	189	G20R8_R2_	G20R8_
M02713:115:GW210124A:1:2106:10685:12031	DEL_amplicon	100	133	0	0	1	133	133	1	1.53e-70	246	G20R8_R2_	G20R8_
M02713:115:GW210124A:1:2106:21033:12060	WT_amplicon	100	102	0	0	1	102	1	102	4.65e-53	189	G20R8_R2_	G20R8_
M02713:115:GW210124A:1:2106:24695:12137	WT_amplicon	100	102	0	0	1	102	1	102	4.67e-53	189	G20R8_R2_	G20R8_
M02713:115:GW210124A:1:2106:7963:12146	WT_amplicon	100	102	0	0	129	230	102	1	4.67e-53	189	G20R8_R2_	G20R8_
M02713:115:GW210124A:1:2106:19686:12171	WT_amplicon	100	102	0	0	1	102	1	102	4.67e-53	189	G20R8_R2_	G20R8_
M02713:115:GW210124A:1:2106:21728:12245	WT_amplicon	100	102	0	0	1	102	1	102	4.65e-53	189	G20R8_R2_	G20R8_
M02713:115:GW210124A:1:2106:3831:12250	WT_amplicon	100	102	0	0	129	230	102	1	4.67e-53	189	G20R8_R2_	G20R8_
M02713:115:GW210124A:1:2106:11404:12320	WT_amplicon	100	102	0	0	129	230	102	1	4.67e-53	189	G20R8_R2_	G20R8_
M02713:115:GW210124A:1:2106:20953:12336	WT_amplicon	100	102	0	0	128	229	102	1	4.65e-53	189	G20R8_R2_	G20R8_
M02713:115:GW210124A:1:2106:9709:12400	WT_amplicon	100	102	0	0	1	102	1	102	4.65e-53	189	G20R8_R2_	G20R8_
M02713:115:GW210124A:1:2106:12561:12417	WT_amplicon	100	102	0	0	1	102	1	102	4.65e-53	189	G20R8_R2_	G20R8_
M02713:115:GW210124A:1:2106:7956:12426	WT_amplicon	100	102	0	0	1	102	1	102	4.67e-53	189	G20R8_R2_	G20R8_
M02713:115:GW210124A:1:2106:14602:12443	WT_amplicon	100	102	0	0	1	102	1	102	4.67e-53	189	G20R8_R2_	G20R8_
M02713:115:GW210124A:1:2106:13391:12477	WT_amplicon	100	102	0	0	1	102	1	102	4.65e-53	189	G20R8_R2_	G20R8_
M02713:115:GW210124A:1:2106:25421:12521	WT_amplicon	100	102	0	0	128	229	102	1	4.65e-53	189	G20R8_R2_	G20R8_
M02713:115:GW210124A:1:2106:26862:12557	WT_amplicon	100	102	0	0	129	230	102	1	4.67e-53	189	G20R8_R2_	G20R8_
M02713:115:GW210124A:1:2106:3291:12580	WT_amplicon	100	102	0	0	129	230	102	1	4.67e-53	189	G20R8_R2_	G20R8_
M02713:115:GW210124A:1:2106:4331:12599	WT_amplicon	100	102	0	0	129	230	102	1	4.67e-53	189	G20R8_R2_	G20R8_
M02713:115:GW210124A:1:2106:7276:12618	WT_amplicon	100	102	0	0	1	102	1	102	4.65e-53	189	G20R8_R2_	G20R8_
M02713:115:GW210124A:1:2106:19200:12718	WT_amplicon	100	45	0	0	1	45	1	45	1.93e-21	84.2	G20R8_R2_	G20R8_
M02713:115:GW210124A:1:2106:17843:12767	WT_amplicon	100	102	0	0	1	102	1	102	4.67e-53	189	G20R8_R2_	G20R8_
M02713:115:GW210124A:1:2106:21158:12773	WT_amplicon	100	102	0	0	1	102	1	102	4.63e-53	189	G20R8_R2_	G20R8_
M02713:115:GW210124A:1:2106:11777:12806	WT_amplicon	100	102	0	0	1	102	1	102	4.65e-53	189	G20R8_R2_	G20R8_
M02713:115:GW210124A:1:2106:23194:12849	WT_amplicon	100	102	0	0	1	102	1	102	4.67e-53	189	G20R8_R2_	G20R8_
M02713:115:GW210124A:1:2106:18432:12897	WT_amplicon	100	102	0	0	1	102	1	102	4.67e-53	189	G20R8_R2_	G20R8_
M02713:115:GW210124A:1:2106:22910:12909	WT_amplicon	100	102	0	0	129	230	102	1	4.67e-53	189	G20R8_R2_	G20R8_
M02713:115:GW210124A:1:2106:22640:12947	WT_amplicon	100	102	0	0	1	102	1	102	4.67e-53	189	G20R8_R2_	G20R8_
M02713:115:GW210124A:1:2106:3918:12960	WT_amplicon	100	102	0	0	1	102	1	102	4.65e-53	189	G20R8_R2_	G20R8_
M02713:115:GW210124A:1:2106:15555:12976	WT_amplicon	100	101	0	0	1	101	2	102	1.67e-52	187	G20R8_R2_	G20R8_
M02713:115:GW210124A:1:2106:20227:13067	WT_amplicon	100	102	0	0	1	102	1	102	4.67e-53	189	G20R8_R2_	G20R8_
M02713:115:GW210124A:1:2106:29309:13150	WT_amplicon	100	102	0	0	129	230	102	1	4.67e-53	189	G20R8_R2_	G20R8_
M02713:115:GW210124A:1:2106:12677:13191	WT_amplicon	100	102	0	0	1	102	1	102	4.67e-53	189	G20R8_R2_	G20R8_
M02713:115:GW210124A:1:2106:20822:13219	WT_amplicon	100	102	0	0	129	230	102	1	4.67e-53	189	G20R8_R2_	G20R8_
M02713:115:GW210124A:1:2106:22236:13323	WT_amplicon	100	102	0	0	129	230	102	1	4.67e-53	189	G20R8_R2_	G20R8_
M02713:115:GW210124A:1:2106:26196:13348	WT_amplicon	100	102	0	0	1	102	1	102	4.67e-53	189	G20R8_R2_	G20R8_
M02713:115:GW210124A:1:2106:24964:13402	WT_amplicon	100	102	0	0	128	229	102	1	4.65e-53	189	G20R8_R2_	G20R8_
M02713:115:GW210124A:1:2106:27442:13404	DEL_amplicon	100	135	0	0	78	212	135	1	1.94e-71	250	G20R8_R2_	G20R8_
M02713:115:GW210124A:1:2106:8017:13439	WT_amplicon	100	101	0	0	1	101	2	102	1.67e-52	187	G20R8_R2_	G20R8_
M02713:115:GW210124A:1:2106:20550:13440	WT_amplicon	100	102	0	0	1	102	1	102	4.61e-53	189	G20R8_R2_	G20R8_
M02713:115:GW210124A:1:2106:20382:13484	WT_amplicon	100	102	0	0	128	229	102	1	4.65e-53	189	G20R8_R2_	G20R8_
M02713:115:GW210124A:1:2106:11980:13502	WT_amplicon	100	102	0	0	128	229	102	1	4.65e-53	189	G20R8_R2_	G20R8_
M02713:115:GW210124A:1:2106:7327:13548	WT_amplicon	100	102	0	0	1	102	1	102	4.67e-53	189	G20R8_R2_	G20R8_
M02713:115:GW210124A:1:2106:26344:13588	WT_amplicon	100	102	0	0	128	229	102	1	4.65e-53	189	G20R8_R2_	G20R8_
M02713:115:GW210124A:1:2106:24731:13607	WT_amplicon	100	102	0	0	129	230	102	1	4.67e-53	189	G20R8_R2_	G20R8_
M02713:115:GW210124A:1:2106:17010:13634	WT_amplicon	100	102	0	0	1	102	1	102	4.65e-53	189	G20R8_R2_	G20R8_
M02713:115:GW210124A:1:2106:29119:13783	WT_amplicon	99.02	102	1	0	1	102	1	102	2.16e-51	183	G20R8_R2_	G20R8_
M02713:115:GW210124A:1:2106:19697:13839	WT_amplicon	100	102	0	0	128	229	102	1	4.65e-53	189	G20R8_R2_	G20R8_
M02713:115:GW210124A:1:2106:25669:13855	WT_amplicon	100	102	0	0	1	102	1	102	4.61e-53	189	G20R8_R2_	G20R8_
M02713:115:GW210124A:1:2106:6779:13865	WT_amplicon	99.02	102	1	0	1	102	1	102	2.17e-51	183	G20R8_R2_	G20R8_
M02713:115:GW210124A:1:2106:23600:13875	WT_amplicon	100	102	0	0	1	102	1	102	4.67e-53	189	G20R8_R2_	G20R8_
M02713:115:GW210124A:1:2106:17199:13969	WT_amplicon	100	102	0	0	1	102	1	102	4.65e-53	189	G20R8_R2_	G20R8_
M02713:115:GW210124A:1:2106:24545:13984	WT_amplicon	100	41	0	0	129	169	102	62	2.75e-19	76.8	G20R8_R2_	G20R8_
M02713:115:GW210124A:1:2106:22205:14037	WT_amplicon	100	102	0	0	1	102	1	102	4.67e-53	189	G20R8_R2_	G20R8_
M02713:115:GW210124A:1:2106:22678:14111	WT_amplicon	100	102	0	0	129	230	102	1	4.67e-53	189	G20R8_R2_	G20R8_
M02713:115:GW210124A:1:2106:4413:14132	WT_amplicon	100	102	0	0	129	230	102	1	4.67e-53	189	G20R8_R2_	G20R8_
M02713:115:GW210124A:1:2106:25367:14171	WT_amplicon	100	102	0	0	129	230	102	1	4.67e-53	189	G20R8_R2_	G20R8_
M02713:115:GW210124A:1:2106:22297:14241	WT_amplicon	100	102	0	0	1	102	1	102	4.67e-53	189	G20R8_R2_	G20R8_
M02713:115:GW210124A:1:2106:3928:14295	WT_amplicon	100	102	0	0	129	230	102	1	4.67e-53	189	G20R8_R2_	G20R8_
M02713:115:GW210124A:1:2106:5621:14328	WT_amplicon	100	102	0	0	129	230	102	1	4.67e-53	189	G20R8_R2_	G20R8_
M02713:115:GW210124A:1:2106:22812:14375	WT_amplicon	100	101	0	0	127	227	102	2	1.66e-52	187	G20R8_R2_	G20R8_
M02713:115:GW210124A:1:2106:18383:14403	WT_amplicon	100	101	0	0	1	101	2	102	1.66e-52	187	G20R8_R2_	G20R8_
M02713:115:GW210124A:1:2106:6798:14444	WT_amplicon	100	102	0	0	1	102	1	102	4.67e-53	189	G20R8_R2_	G20R8_
M02713:115:GW210124A:1:2106:6839:14483	WT_amplicon	100	102	0	0	1	102	1	102	4.67e-53	189	G20R8_R2_	G20R8_
M02713:115:GW210124A:1:2106:17493:14492	WT_amplicon	100	101	0	0	129	229	102	2	1.67e-52	187	G20R8_R2_	G20R8_
M02713:115:GW210124A:1:2106:25355:14549	WT_amplicon	100	102	0	0	1	102	1	102	4.67e-53	189	G20R8_R2_	G20R8_
M02713:115:GW210124A:1:2106:27990:14555	WT_amplicon	100	102	0	0	128	229	102	1	4.65e-53	189	G20R8_R2_	G20R8_
M02713:115:GW210124A:1:2106:21281:14612	WT_amplicon	99.02	102	1	0	1	102	1	102	2.17e-51	183	G20R8_R2_	G20R8_
M02713:115:GW210124A:1:2106:24627:14625	WT_amplicon	100	102	0	0	128	229	102	1	4.65e-53	189	G20R8_R2_	G20R8_
M02713:115:GW210124A:1:2106:18114:14656	WT_amplicon	100	102	0	0	1	102	1	102	4.65e-53	189	G20R8_R2_	G20R8_
M02713:115:GW210124A:1:2106:1747:14705	WT_amplicon	99.02	102	1	0	1	102	1	102	2.16e-51	183	G20R8_R2_	G20R8_
M02713:115:GW210124A:1:2106:13568:14781	WT_amplicon	100	102	0	0	129	230	102	1	4.67e-53	189	G20R8_R2_	G20R8_
M02713:115:GW210124A:1:2106:2302:14849	WT_amplicon	100	102	0	0	128	229	102	1	4.65e-53	189	G20R8_R2_	G20R8_
M02713:115:GW210124A:1:2106:7464:14867	WT_amplicon	100	102	0	0	1	102	1	102	4.67e-53	189	G20R8_R2_	G20R8_
M02713:115:GW210124A:1:2106:13559:14879	WT_amplicon	100	102	0	0	1	102	1	102	4.67e-53	189	G20R8_R2_	G20R8_
M02713:115:GW210124A:1:2106:17820:14905	WT_amplicon	100	102	0	0	1	102	1	102	4.67e-53	189	G20R8_R2_	G20R8_
M02713:115:GW210124A:1:2106:4836:14955	WT_amplicon	100	102	0	0	1	102	1	102	4.67e-53	189	G20R8_R2_	G20R8_
M02713:115:GW210124A:1:2106:13281:14991	WT_amplicon	100	102	0	0	1	102	1	102	4.65e-53	189	G20R8_R2_	G20R8_
M02713:115:GW210124A:1:2106:25231:15056	WT_amplicon	100	102	0	0	128	229	102	1	4.65e-53	189	G20R8_R2_	G20R8_
M02713:115:GW210124A:1:2106:14043:15109	WT_amplicon	100	101	0	0	128	228	102	2	1.66e-52	187	G20R8_R2_	G20R8_
M02713:115:GW210124A:1:2106:14684:15114	DEL_amplicon	100	135	0	0	1	135	1	135	1.7e-71	250	G20R8_R2_	G20R8_
M02713:115:GW210124A:1:2106:3438:15136	WT_amplicon	100	102	0	0	1	102	1	102	4.67e-53	189	G20R8_R2_	G20R8_
M02713:115:GW210124A:1:2106:27625:15151	WT_amplicon	100	102	0	0	128	229	102	1	4.65e-53	189	G20R8_R2_	G20R8_
M02713:115:GW210124A:1:2106:10342:15193	WT_amplicon	99.02	102	1	0	1	102	1	102	2.16e-51	183	G20R8_R2_	G20R8_
M02713:115:GW210124A:1:2106:19998:15364	WT_amplicon	100	102	0	0	1	102	1	102	4.65e-53	189	G20R8_R2_	G20R8_
M02713:115:GW210124A:1:2106:16687:15394	WT_amplicon	100	102	0	0	129	230	102	1	4.67e-53	189	G20R8_R2_	G20R8_
M02713:115:GW210124A:1:2106:2673:15398	WT_amplicon	100	102	0	0	129	230	102	1	4.67e-53	189	G20R8_R2_	G20R8_
M02713:115:GW210124A:1:2106:13529:15485	WT_amplicon	100	102	0	0	129	230	102	1	4.67e-53	189	G20R8_R2_	G20R8_
M02713:115:GW210124A:1:2106:21590:15524	WT_amplicon	99.02	102	1	0	129	230	102	1	2.17e-51	183	G20R8_R2_	G20R8_
M02713:115:GW210124A:1:2106:18999:15532	WT_amplicon	100	101	0	0	128	228	102	2	1.66e-52	187	G20R8_R2_	G20R8_
M02713:115:GW210124A:1:2106:11591:15536	WT_amplicon	100	102	0	0	127	228	102	1	4.63e-53	189	G20R8_R2_	G20R8_
M02713:115:GW210124A:1:2106:5470:15565	WT_amplicon	100	102	0	0	1	102	1	102	4.67e-53	189	G20R8_R2_	G20R8_
M02713:115:GW210124A:1:2106:6025:15566	WT_amplicon	99.02	102	1	0	1	102	1	102	2.17e-51	183	G20R8_R2_	G20R8_
M02713:115:GW210124A:1:2106:5515:15613	WT_amplicon	100	102	0	0	1	102	1	102	4.67e-53	189	G20R8_R2_	G20R8_
M02713:115:GW210124A:1:2106:27679:15678	WT_amplicon	100	102	0	0	129	230	102	1	4.67e-53	189	G20R8_R2_	G20R8_
M02713:115:GW210124A:1:2106:5429:15708	WT_amplicon	100	102	0	0	129	230	102	1	4.67e-53	189	G20R8_R2_	G20R8_
M02713:115:GW210124A:1:2106:11226:15715	WT_amplicon	100	102	0	0	1	102	1	102	4.67e-53	189	G20R8_R2_	G20R8_
M02713:115:GW210124A:1:2106:21067:15747	WT_amplicon	100	102	0	0	129	230	102	1	4.67e-53	189	G20R8_R2_	G20R8_
M02713:115:GW210124A:1:2106:28687:15827	WT_amplicon	99.02	102	1	0	128	229	102	1	2.16e-51	183	G20R8_R2_	G20R8_
M02713:115:GW210124A:1:2106:21241:15851	WT_amplicon	100	101	0	0	126	226	102	2	1.65e-52	187	G20R8_R2_	G20R8_
M02713:115:GW210124A:1:2106:4698:15857	WT_amplicon	100	102	0	0	1	102	1	102	4.67e-53	189	G20R8_R2_	G20R8_
M02713:115:GW210124A:1:2106:6096:15858	WT_amplicon	100	102	0	0	1	102	1	102	4.65e-53	189	G20R8_R2_	G20R8_
M02713:115:GW210124A:1:2106:26060:15906	WT_amplicon	100	102	0	0	129	230	102	1	4.67e-53	189	G20R8_R2_	G20R8_
M02713:115:GW210124A:1:2106:18086:15988	WT_amplicon	100	102	0	0	1	102	1	102	4.67e-53	189	G20R8_R2_	G20R8_
M02713:115:GW210124A:1:2106:6069:16011	WT_amplicon	99.02	102	1	0	1	102	1	102	2.16e-51	183	G20R8_R2_	G20R8_
M02713:115:GW210124A:1:2106:22193:16150	WT_amplicon	100	101	0	0	129	229	102	2	1.67e-52	187	G20R8_R2_	G20R8_
M02713:115:GW210124A:1:2106:21626:16237	WT_amplicon	99.02	102	1	0	128	229	102	1	2.16e-51	183	G20R8_R2_	G20R8_
M02713:115:GW210124A:1:2106:12562:16239	WT_amplicon	100	102	0	0	1	102	1	102	4.67e-53	189	G20R8_R2_	G20R8_
M02713:115:GW210124A:1:2106:23397:16288	WT_amplicon	99.02	102	1	0	129	230	102	1	2.17e-51	183	G20R8_R2_	G20R8_
M02713:115:GW210124A:1:2106:12298:16293	WT_amplicon	100	102	0	0	1	102	1	102	4.67e-53	189	G20R8_R2_	G20R8_
M02713:115:GW210124A:1:2106:9603:16313	WT_amplicon	100	102	0	0	1	102	1	102	4.67e-53	189	G20R8_R2_	G20R8_
M02713:115:GW210124A:1:2106:11086:16336	WT_amplicon	100	102	0	0	129	230	102	1	4.67e-53	189	G20R8_R2_	G20R8_
M02713:115:GW210124A:1:2106:26803:16398	WT_amplicon	100	101	0	0	1	101	2	102	1.67e-52	187	G20R8_R2_	G20R8_
M02713:115:GW210124A:1:2106:29021:16435	WT_amplicon	99.02	102	1	0	128	229	102	1	2.16e-51	183	G20R8_R2_	G20R8_
M02713:115:GW210124A:1:2106:18765:16451	WT_amplicon	100	102	0	0	129	230	102	1	4.67e-53	189	G20R8_R2_	G20R8_
M02713:115:GW210124A:1:2106:16407:16457	WT_amplicon	100	102	0	0	1	102	1	102	4.65e-53	189	G20R8_R2_	G20R8_
M02713:115:GW210124A:1:2106:16133:16477	WT_amplicon	100	102	0	0	128	229	102	1	4.65e-53	189	G20R8_R2_	G20R8_
M02713:115:GW210124A:1:2106:23807:16521	WT_amplicon	100	102	0	0	1	102	1	102	4.67e-53	189	G20R8_R2_	G20R8_
M02713:115:GW210124A:1:2106:17886:16528	WT_amplicon	100	102	0	0	1	102	1	102	4.67e-53	189	G20R8_R2_	G20R8_
M02713:115:GW210124A:1:2106:28740:16589	WT_amplicon	100	102	0	0	1	102	1	102	4.67e-53	189	G20R8_R2_	G20R8_
M02713:115:GW210124A:1:2106:20387:16698	WT_amplicon	100	102	0	0	129	230	102	1	4.67e-53	189	G20R8_R2_	G20R8_
M02713:115:GW210124A:1:2106:11249:16707	WT_amplicon	100	102	0	0	1	102	1	102	4.67e-53	189	G20R8_R2_	G20R8_
M02713:115:GW210124A:1:2106:7898:16800	WT_amplicon	99.02	102	1	0	129	230	102	1	2.17e-51	183	G20R8_R2_	G20R8_
M02713:115:GW210124A:1:2106:26074:16818	WT_amplicon	100	102	0	0	1	102	1	102	4.67e-53	189	G20R8_R2_	G20R8_
M02713:115:GW210124A:1:2106:6542:16838	WT_amplicon	100	102	0	0	129	230	102	1	4.67e-53	189	G20R8_R2_	G20R8_
M02713:115:GW210124A:1:2106:23176:16874	WT_amplicon	100	102	0	0	1	102	1	102	4.65e-53	189	G20R8_R2_	G20R8_
M02713:115:GW210124A:1:2106:27477:16901	WT_amplicon	99.02	102	1	0	128	229	102	1	2.16e-51	183	G20R8_R2_	G20R8_
M02713:115:GW210124A:1:2106:12624:16918	WT_amplicon	99.02	102	1	0	129	230	102	1	2.17e-51	183	G20R8_R2_	G20R8_
M02713:115:GW210124A:1:2106:26487:16990	WT_amplicon	100	102	0	0	129	230	102	1	4.67e-53	189	G20R8_R2_	G20R8_
M02713:115:GW210124A:1:2106:14656:17000	WT_amplicon	100	102	0	0	129	230	102	1	4.67e-53	189	G20R8_R2_	G20R8_
M02713:115:GW210124A:1:2106:20460:17006	WT_amplicon	100	102	0	0	128	229	102	1	4.65e-53	189	G20R8_R2_	G20R8_
M02713:115:GW210124A:1:2106:27143:17045	WT_amplicon	100	102	0	0	1	102	1	102	4.67e-53	189	G20R8_R2_	G20R8_
M02713:115:GW210124A:1:2106:6160:17065	WT_amplicon	100	101	0	0	1	101	2	102	1.67e-52	187	G20R8_R2_	G20R8_
M02713:115:GW210124A:1:2106:26266:17074	WT_amplicon	100	102	0	0	1	102	1	102	4.65e-53	189	G20R8_R2_	G20R8_
M02713:115:GW210124A:1:2106:8778:17197	WT_amplicon	100	102	0	0	1	102	1	102	4.65e-53	189	G20R8_R2_	G20R8_
M02713:115:GW210124A:1:2106:5994:17236	WT_amplicon	99.02	102	1	0	1	102	1	102	2.17e-51	183	G20R8_R2_	G20R8_
M02713:115:GW210124A:1:2106:15366:17267	WT_amplicon	100	101	0	0	1	101	2	102	1.65e-52	187	G20R8_R2_	G20R8_
M02713:115:GW210124A:1:2106:7192:17269	WT_amplicon	99.02	102	1	0	1	102	1	102	2.16e-51	183	G20R8_R2_	G20R8_
M02713:115:GW210124A:1:2106:21067:17274	WT_amplicon	100	102	0	0	1	102	1	102	4.67e-53	189	G20R8_R2_	G20R8_
M02713:115:GW210124A:1:2106:7398:17338	DEL_amplicon	99.259	135	1	0	1	135	1	135	5.78e-70	244	G20R8_R2_	G20R8_
M02713:115:GW210124A:1:2106:18368:17351	WT_amplicon	100	102	0	0	1	102	1	102	4.67e-53	189	G20R8_R2_	G20R8_
M02713:115:GW210124A:1:2106:7392:17401	WT_amplicon	100	102	0	0	128	229	102	1	4.65e-53	189	G20R8_R2_	G20R8_
M02713:115:GW210124A:1:2106:11156:17435	WT_amplicon	100	101	0	0	1	101	2	102	1.66e-52	187	G20R8_R2_	G20R8_
M02713:115:GW210124A:1:2106:4845:17503	WT_amplicon	100	102	0	0	128	229	102	1	4.65e-53	189	G20R8_R2_	G20R8_
M02713:115:GW210124A:1:2106:4023:17519	WT_amplicon	99.02	102	1	0	129	230	102	1	2.17e-51	183	G20R8_R2_	G20R8_
M02713:115:GW210124A:1:2106:25741:17591	WT_amplicon	100	102	0	0	1	102	1	102	4.67e-53	189	G20R8_R2_	G20R8_
M02713:115:GW210124A:1:2106:11124:17609	WT_amplicon	98.98	98	1	0	129	226	102	5	3.57e-49	176	G20R8_R2_	G20R8_
M02713:115:GW210124A:1:2106:3480:17614	DEL_amplicon	99.237	131	1	0	1	131	1	131	9.08e-68	237	G20R8_R2_	G20R8_
M02713:115:GW210124A:1:2106:20028:17748	WT_amplicon	100	102	0	0	128	229	102	1	4.65e-53	189	G20R8_R2_	G20R8_
M02713:115:GW210124A:1:2106:19000:17778	WT_amplicon	100	102	0	0	129	230	102	1	4.67e-53	189	G20R8_R2_	G20R8_
M02713:115:GW210124A:1:2106:25269:17790	WT_amplicon	100	102	0	0	1	102	1	102	4.65e-53	189	G20R8_R2_	G20R8_
M02713:115:GW210124A:1:2106:18195:17802	WT_amplicon	100	102	0	0	129	230	102	1	4.67e-53	189	G20R8_R2_	G20R8_
M02713:115:GW210124A:1:2106:14548:17832	WT_amplicon	100	102	0	0	129	230	102	1	4.67e-53	189	G20R8_R2_	G20R8_
M02713:115:GW210124A:1:2106:6560:17903	WT_amplicon	100	102	0	0	129	230	102	1	4.67e-53	189	G20R8_R2_	G20R8_
M02713:115:GW210124A:1:2106:17838:17906	WT_amplicon	100	102	0	0	1	102	1	102	4.67e-53	189	G20R8_R2_	G20R8_
M02713:115:GW210124A:1:2106:22311:17970	WT_amplicon	100	102	0	0	1	102	1	102	4.61e-53	189	G20R8_R2_	G20R8_
M02713:115:GW210124A:1:2106:13451:18036	WT_amplicon	100	102	0	0	129	230	102	1	4.67e-53	189	G20R8_R2_	G20R8_
M02713:115:GW210124A:1:2106:17151:18093	WT_amplicon	99.02	102	1	0	128	229	102	1	2.16e-51	183	G20R8_R2_	G20R8_
M02713:115:GW210124A:1:2106:8287:18173	WT_amplicon	100	102	0	0	128	229	102	1	4.65e-53	189	G20R8_R2_	G20R8_
M02713:115:GW210124A:1:2106:10444:18180	WT_amplicon	100	102	0	0	129	230	102	1	4.67e-53	189	G20R8_R2_	G20R8_
M02713:115:GW210124A:1:2106:25006:18196	WT_amplicon	100	102	0	0	129	230	102	1	4.67e-53	189	G20R8_R2_	G20R8_
M02713:115:GW210124A:1:2106:24756:18212	WT_amplicon	100	102	0	0	1	102	1	102	4.65e-53	189	G20R8_R2_	G20R8_
M02713:115:GW210124A:1:2106:26898:18215	WT_amplicon	100	102	0	0	120	221	102	1	4.48e-53	189	G20R8_R2_	G20R8_
M02713:115:GW210124A:1:2106:27959:18215	WT_amplicon	100	102	0	0	1	102	1	102	4.65e-53	189	G20R8_R2_	G20R8_
M02713:115:GW210124A:1:2106:11520:18222	WT_amplicon	100	102	0	0	128	229	102	1	4.65e-53	189	G20R8_R2_	G20R8_
M02713:115:GW210124A:1:2106:22452:18250	WT_amplicon	100	102	0	0	129	230	102	1	4.67e-53	189	G20R8_R2_	G20R8_
M02713:115:GW210124A:1:2106:15429:18320	WT_amplicon	100	102	0	0	1	102	1	102	4.65e-53	189	G20R8_R2_	G20R8_
M02713:115:GW210124A:1:2106:8054:18384	WT_amplicon	100	102	0	0	129	230	102	1	4.67e-53	189	G20R8_R2_	G20R8_
M02713:115:GW210124A:1:2106:12468:18404	WT_amplicon	100	102	0	0	1	102	1	102	4.65e-53	189	G20R8_R2_	G20R8_
M02713:115:GW210124A:1:2106:16940:18453	WT_amplicon	100	102	0	0	128	229	102	1	4.65e-53	189	G20R8_R2_	G20R8_
M02713:115:GW210124A:1:2106:4122:18480	WT_amplicon	100	102	0	0	1	102	1	102	4.67e-53	189	G20R8_R2_	G20R8_
M02713:115:GW210124A:1:2106:4213:18550	WT_amplicon	100	102	0	0	129	230	102	1	4.67e-53	189	G20R8_R2_	G20R8_
M02713:115:GW210124A:1:2106:27447:18558	WT_amplicon	100	102	0	0	1	102	1	102	4.65e-53	189	G20R8_R2_	G20R8_
M02713:115:GW210124A:1:2106:24037:18559	WT_amplicon	100	101	0	0	128	228	102	2	1.66e-52	187	G20R8_R2_	G20R8_
M02713:115:GW210124A:1:2106:10084:18639	WT_amplicon	99.02	102	1	0	128	229	102	1	2.16e-51	183	G20R8_R2_	G20R8_
M02713:115:GW210124A:1:2106:29071:18669	WT_amplicon	98.039	102	2	0	129	230	102	1	1.01e-49	178	G20R8_R2_	G20R8_
M02713:115:GW210124A:1:2106:24268:18710	WT_amplicon	100	102	0	0	1	102	1	102	4.67e-53	189	G20R8_R2_	G20R8_
M02713:115:GW210124A:1:2106:14120:18711	WT_amplicon	100	102	0	0	129	230	102	1	4.67e-53	189	G20R8_R2_	G20R8_
M02713:115:GW210124A:1:2106:16279:18729	WT_amplicon	99.02	102	1	0	129	230	102	1	2.17e-51	183	G20R8_R2_	G20R8_
M02713:115:GW210124A:1:2106:9421:18739	WT_amplicon	100	102	0	0	1	102	1	102	4.65e-53	189	G20R8_R2_	G20R8_
M02713:115:GW210124A:1:2106:27957:18778	WT_amplicon	100	102	0	0	129	230	102	1	4.67e-53	189	G20R8_R2_	G20R8_
M02713:115:GW210124A:1:2106:18412:18795	WT_amplicon	100	102	0	0	1	102	1	102	4.65e-53	189	G20R8_R2_	G20R8_
M02713:115:GW210124A:1:2106:16151:18811	WT_amplicon	100	102	0	0	1	102	1	102	4.67e-53	189	G20R8_R2_	G20R8_
M02713:115:GW210124A:1:2106:21235:18827	WT_amplicon	100	102	0	0	1	102	1	102	4.67e-53	189	G20R8_R2_	G20R8_
M02713:115:GW210124A:1:2106:26570:18839	WT_amplicon	100	102	0	0	1	102	1	102	4.67e-53	189	G20R8_R2_	G20R8_
M02713:115:GW210124A:1:2106:15907:18878	WT_amplicon	100	102	0	0	1	102	1	102	4.67e-53	189	G20R8_R2_	G20R8_
M02713:115:GW210124A:1:2106:27722:18908	WT_amplicon	100	102	0	0	129	230	102	1	4.67e-53	189	G20R8_R2_	G20R8_
M02713:115:GW210124A:1:2106:6842:18913	WT_amplicon	100	102	0	0	129	230	102	1	4.67e-53	189	G20R8_R2_	G20R8_
M02713:115:GW210124A:1:2106:3042:18980	WT_amplicon	100	102	0	0	1	102	1	102	4.67e-53	189	G20R8_R2_	G20R8_
M02713:115:GW210124A:1:2106:5580:19008	DEL_amplicon	100	135	0	0	78	212	135	1	1.94e-71	250	G20R8_R2_	G20R8_
M02713:115:GW210124A:1:2106:4509:19059	WT_amplicon	100	102	0	0	1	102	1	102	4.67e-53	189	G20R8_R2_	G20R8_
M02713:115:GW210124A:1:2106:28370:19093	WT_amplicon	100	102	0	0	1	102	1	102	4.67e-53	189	G20R8_R2_	G20R8_
M02713:115:GW210124A:1:2106:11520:19182	WT_amplicon	100	102	0	0	128	229	102	1	4.65e-53	189	G20R8_R2_	G20R8_
M02713:115:GW210124A:1:2106:26774:19186	WT_amplicon	100	102	0	0	1	102	1	102	4.65e-53	189	G20R8_R2_	G20R8_
M02713:115:GW210124A:1:2106:4433:19283	WT_amplicon	100	101	0	0	1	101	2	102	1.67e-52	187	G20R8_R2_	G20R8_
M02713:115:GW210124A:1:2106:7687:19325	WT_amplicon	100	102	0	0	1	102	1	102	4.65e-53	189	G20R8_R2_	G20R8_
M02713:115:GW210124A:1:2106:4282:19372	WT_amplicon	100	102	0	0	127	228	102	1	4.63e-53	189	G20R8_R2_	G20R8_
M02713:115:GW210124A:1:2106:24870:19413	WT_amplicon	99.02	102	1	0	128	229	102	1	2.16e-51	183	G20R8_R2_	G20R8_
M02713:115:GW210124A:1:2106:21724:19433	WT_amplicon	100	102	0	0	1	102	1	102	4.67e-53	189	G20R8_R2_	G20R8_
M02713:115:GW210124A:1:2106:28025:19455	WT_amplicon	100	102	0	0	128	229	102	1	4.65e-53	189	G20R8_R2_	G20R8_
M02713:115:GW210124A:1:2106:12408:19510	WT_amplicon	100	102	0	0	1	102	1	102	4.67e-53	189	G20R8_R2_	G20R8_
M02713:115:GW210124A:1:2106:17874:19518	WT_amplicon	100	102	0	0	129	230	102	1	4.67e-53	189	G20R8_R2_	G20R8_
M02713:115:GW210124A:1:2106:10013:19594	WT_amplicon	99.02	102	1	0	1	102	1	102	2.17e-51	183	G20R8_R2_	G20R8_
M02713:115:GW210124A:1:2106:27305:19649	WT_amplicon	100	102	0	0	1	102	1	102	4.65e-53	189	G20R8_R2_	G20R8_
M02713:115:GW210124A:1:2106:26482:19649	WT_amplicon	100	102	0	0	129	230	102	1	4.67e-53	189	G20R8_R2_	G20R8_
M02713:115:GW210124A:1:2106:25410:19693	WT_amplicon	100	102	0	0	129	230	102	1	4.67e-53	189	G20R8_R2_	G20R8_
M02713:115:GW210124A:1:2106:21454:19698	WT_amplicon	100	102	0	0	1	102	1	102	4.65e-53	189	G20R8_R2_	G20R8_
M02713:115:GW210124A:1:2106:28040:19726	WT_amplicon	100	102	0	0	1	102	1	102	4.67e-53	189	G20R8_R2_	G20R8_
M02713:115:GW210124A:1:2106:12347:19780	WT_amplicon	100	102	0	0	128	229	102	1	4.65e-53	189	G20R8_R2_	G20R8_
M02713:115:GW210124A:1:2106:19572:19787	WT_amplicon	100	102	0	0	1	102	1	102	4.61e-53	189	G20R8_R2_	G20R8_
M02713:115:GW210124A:1:2106:27297:19805	WT_amplicon	100	102	0	0	128	229	102	1	4.65e-53	189	G20R8_R2_	G20R8_
M02713:115:GW210124A:1:2106:17955:19854	WT_amplicon	100	102	0	0	129	230	102	1	4.67e-53	189	G20R8_R2_	G20R8_
M02713:115:GW210124A:1:2106:8241:19865	WT_amplicon	100	102	0	0	1	102	1	102	4.67e-53	189	G20R8_R2_	G20R8_
M02713:115:GW210124A:1:2106:2907:19865	WT_amplicon	100	102	0	0	128	229	102	1	4.65e-53	189	G20R8_R2_	G20R8_
M02713:115:GW210124A:1:2106:17372:19867	WT_amplicon	100	102	0	0	128	229	102	1	4.65e-53	189	G20R8_R2_	G20R8_
M02713:115:GW210124A:1:2106:28897:19950	WT_amplicon	100	102	0	0	128	229	102	1	4.65e-53	189	G20R8_R2_	G20R8_
M02713:115:GW210124A:1:2106:12756:19956	WT_amplicon	100	102	0	0	1	102	1	102	4.67e-53	189	G20R8_R2_	G20R8_
M02713:115:GW210124A:1:2106:11469:19962	WT_amplicon	100	102	0	0	129	230	102	1	4.67e-53	189	G20R8_R2_	G20R8_
M02713:115:GW210124A:1:2106:6743:19988	WT_amplicon	100	102	0	0	1	102	1	102	4.65e-53	189	G20R8_R2_	G20R8_
M02713:115:GW210124A:1:2106:14241:20059	WT_amplicon	100	102	0	0	129	230	102	1	4.67e-53	189	G20R8_R2_	G20R8_
M02713:115:GW210124A:1:2106:18916:20061	WT_amplicon	100	102	0	0	1	102	1	102	4.67e-53	189	G20R8_R2_	G20R8_
M02713:115:GW210124A:1:2106:8167:20123	WT_amplicon	100	102	0	0	1	102	1	102	4.67e-53	189	G20R8_R2_	G20R8_
M02713:115:GW210124A:1:2106:10838:20256	WT_amplicon	100	102	0	0	129	230	102	1	4.67e-53	189	G20R8_R2_	G20R8_
M02713:115:GW210124A:1:2106:12163:20352	WT_amplicon	100	102	0	0	1	102	1	102	4.67e-53	189	G20R8_R2_	G20R8_
M02713:115:GW210124A:1:2106:20962:20371	WT_amplicon	99.02	102	1	0	1	102	1	102	2.17e-51	183	G20R8_R2_	G20R8_
M02713:115:GW210124A:1:2106:5627:20433	WT_amplicon	99.02	102	1	0	1	102	1	102	2.16e-51	183	G20R8_R2_	G20R8_
M02713:115:GW210124A:1:2106:6937:20459	WT_amplicon	99.02	102	1	0	1	102	1	102	2.17e-51	183	G20R8_R2_	G20R8_
M02713:115:GW210124A:1:2106:12975:20481	WT_amplicon	100	102	0	0	1	102	1	102	4.67e-53	189	G20R8_R2_	G20R8_
M02713:115:GW210124A:1:2106:10426:20529	WT_amplicon	100	101	0	0	129	229	102	2	1.67e-52	187	G20R8_R2_	G20R8_
M02713:115:GW210124A:1:2106:10849:20540	WT_amplicon	100	102	0	0	1	102	1	102	4.65e-53	189	G20R8_R2_	G20R8_
M02713:115:GW210124A:1:2106:20457:20571	WT_amplicon	99.02	102	1	0	129	230	102	1	2.17e-51	183	G20R8_R2_	G20R8_
M02713:115:GW210124A:1:2106:14647:20596	WT_amplicon	100	102	0	0	129	230	102	1	4.67e-53	189	G20R8_R2_	G20R8_
M02713:115:GW210124A:1:2106:27220:20627	WT_amplicon	100	102	0	0	127	228	102	1	4.63e-53	189	G20R8_R2_	G20R8_
M02713:115:GW210124A:1:2106:4807:20630	WT_amplicon	98.039	102	1	1	1	101	1	102	3.62e-49	176	G20R8_R2_	G20R8_
M02713:115:GW210124A:1:2106:22872:20654	WT_amplicon	99.02	102	1	0	1	102	1	102	2.17e-51	183	G20R8_R2_	G20R8_
M02713:115:GW210124A:1:2106:26717:20713	WT_amplicon	100	102	0	0	128	229	102	1	4.65e-53	189	G20R8_R2_	G20R8_
M02713:115:GW210124A:1:2106:3323:20723	WT_amplicon	100	102	0	0	1	102	1	102	4.67e-53	189	G20R8_R2_	G20R8_
M02713:115:GW210124A:1:2106:23386:20754	WT_amplicon	100	102	0	0	1	102	1	102	4.67e-53	189	G20R8_R2_	G20R8_
M02713:115:GW210124A:1:2106:6278:20757	WT_amplicon	100	102	0	0	129	230	102	1	4.67e-53	189	G20R8_R2_	G20R8_
M02713:115:GW210124A:1:2106:8653:20763	WT_amplicon	100	102	0	0	129	230	102	1	4.67e-53	189	G20R8_R2_	G20R8_
M02713:115:GW210124A:1:2106:15388:20771	WT_amplicon	100	101	0	0	1	101	2	102	1.66e-52	187	G20R8_R2_	G20R8_
M02713:115:GW210124A:1:2106:25323:20809	WT_amplicon	99.02	102	1	0	1	102	1	102	2.16e-51	183	G20R8_R2_	G20R8_
M02713:115:GW210124A:1:2106:26665:20856	WT_amplicon	100	101	0	0	128	228	102	2	1.66e-52	187	G20R8_R2_	G20R8_
M02713:115:GW210124A:1:2106:6623:20869	WT_amplicon	100	102	0	0	1	102	1	102	4.67e-53	189	G20R8_R2_	G20R8_
M02713:115:GW210124A:1:2106:13646:20894	WT_amplicon	100	102	0	0	129	230	102	1	4.67e-53	189	G20R8_R2_	G20R8_
M02713:115:GW210124A:1:2106:25417:20920	WT_amplicon	99.02	102	1	0	1	102	1	102	2.17e-51	183	G20R8_R2_	G20R8_
M02713:115:GW210124A:1:2106:23898:20949	WT_amplicon	100	102	0	0	128	229	102	1	4.65e-53	189	G20R8_R2_	G20R8_
M02713:115:GW210124A:1:2106:10776:20998	WT_amplicon	100	102	0	0	129	230	102	1	4.67e-53	189	G20R8_R2_	G20R8_
M02713:115:GW210124A:1:2106:18329:21019	DEL_amplicon	100	135	0	0	1	135	1	135	1.23e-71	250	G20R8_R2_	G20R8_
M02713:115:GW210124A:1:2106:10656:21026	WT_amplicon	100	102	0	0	1	102	1	102	4.67e-53	189	G20R8_R2_	G20R8_
M02713:115:GW210124A:1:2106:18363:21082	WT_amplicon	99.02	102	1	0	128	229	102	1	2.16e-51	183	G20R8_R2_	G20R8_
M02713:115:GW210124A:1:2106:24498:21106	WT_amplicon	100	102	0	0	128	229	102	1	4.65e-53	189	G20R8_R2_	G20R8_
M02713:115:GW210124A:1:2106:16616:21132	WT_amplicon	100	102	0	0	1	102	1	102	4.67e-53	189	G20R8_R2_	G20R8_
M02713:115:GW210124A:1:2106:13829:21244	WT_amplicon	100	102	0	0	128	229	102	1	4.65e-53	189	G20R8_R2_	G20R8_
M02713:115:GW210124A:1:2106:7901:21282	WT_amplicon	100	102	0	0	129	230	102	1	4.67e-53	189	G20R8_R2_	G20R8_
M02713:115:GW210124A:1:2106:9698:21306	WT_amplicon	100	102	0	0	128	229	102	1	4.65e-53	189	G20R8_R2_	G20R8_
M02713:115:GW210124A:1:2106:12291:21347	WT_amplicon	100	102	0	0	128	229	102	1	4.65e-53	189	G20R8_R2_	G20R8_
M02713:115:GW210124A:1:2106:3782:21356	WT_amplicon	100	102	0	0	129	230	102	1	4.67e-53	189	G20R8_R2_	G20R8_
M02713:115:GW210124A:1:2106:24613:21424	WT_amplicon	100	102	0	0	129	230	102	1	4.67e-53	189	G20R8_R2_	G20R8_
M02713:115:GW210124A:1:2106:5553:21429	WT_amplicon	99.02	102	1	0	129	230	102	1	2.17e-51	183	G20R8_R2_	G20R8_
M02713:115:GW210124A:1:2106:24825:21435	WT_amplicon	100	102	0	0	1	102	1	102	4.67e-53	189	G20R8_R2_	G20R8_
M02713:115:GW210124A:1:2106:9009:21509	WT_amplicon	100	102	0	0	129	230	102	1	4.67e-53	189	G20R8_R2_	G20R8_
M02713:115:GW210124A:1:2106:3789:21520	WT_amplicon	100	102	0	0	128	229	102	1	4.65e-53	189	G20R8_R2_	G20R8_
M02713:115:GW210124A:1:2106:20856:21601	WT_amplicon	100	102	0	0	129	230	102	1	4.67e-53	189	G20R8_R2_	G20R8_
M02713:115:GW210124A:1:2106:6261:21647	WT_amplicon	100	102	0	0	129	230	102	1	4.67e-53	189	G20R8_R2_	G20R8_
M02713:115:GW210124A:1:2106:12437:21667	WT_amplicon	100	102	0	0	129	230	102	1	4.67e-53	189	G20R8_R2_	G20R8_
M02713:115:GW210124A:1:2106:19440:21732	WT_amplicon	100	102	0	0	128	229	102	1	4.65e-53	189	G20R8_R2_	G20R8_
M02713:115:GW210124A:1:2106:20773:21746	WT_amplicon	100	102	0	0	1	102	1	102	4.65e-53	189	G20R8_R2_	G20R8_
M02713:115:GW210124A:1:2106:22257:21776	WT_amplicon	100	102	0	0	128	229	102	1	4.65e-53	189	G20R8_R2_	G20R8_
M02713:115:GW210124A:1:2106:19544:21791	WT_amplicon	100	102	0	0	128	229	102	1	4.65e-53	189	G20R8_R2_	G20R8_
M02713:115:GW210124A:1:2106:22955:21826	WT_amplicon	100	102	0	0	1	102	1	102	4.67e-53	189	G20R8_R2_	G20R8_
M02713:115:GW210124A:1:2106:21153:21873	WT_amplicon	100	102	0	0	129	230	102	1	4.67e-53	189	G20R8_R2_	G20R8_
M02713:115:GW210124A:1:2106:8596:21938	WT_amplicon	100	102	0	0	1	102	1	102	4.67e-53	189	G20R8_R2_	G20R8_
M02713:115:GW210124A:1:2106:8216:21983	WT_amplicon	100	102	0	0	128	229	102	1	4.65e-53	189	G20R8_R2_	G20R8_
M02713:115:GW210124A:1:2106:12638:21998	WT_amplicon	100	102	0	0	129	230	102	1	4.67e-53	189	G20R8_R2_	G20R8_
M02713:115:GW210124A:1:2106:17832:22034	WT_amplicon	100	102	0	0	129	230	102	1	4.67e-53	189	G20R8_R2_	G20R8_
M02713:115:GW210124A:1:2106:16290:22066	WT_amplicon	100	102	0	0	129	230	102	1	4.67e-53	189	G20R8_R2_	G20R8_
M02713:115:GW210124A:1:2106:21876:22103	WT_amplicon	99.02	102	1	0	128	229	102	1	2.16e-51	183	G20R8_R2_	G20R8_
M02713:115:GW210124A:1:2106:19269:22191	WT_amplicon	100	102	0	0	1	102	1	102	4.65e-53	189	G20R8_R2_	G20R8_
M02713:115:GW210124A:1:2106:17949:22207	WT_amplicon	99.02	102	1	0	128	229	102	1	2.16e-51	183	G20R8_R2_	G20R8_
M02713:115:GW210124A:1:2106:10851:22233	WT_amplicon	100	102	0	0	129	230	102	1	4.67e-53	189	G20R8_R2_	G20R8_
M02713:115:GW210124A:1:2106:8529:22260	WT_amplicon	100	102	0	0	1	102	1	102	4.67e-53	189	G20R8_R2_	G20R8_
M02713:115:GW210124A:1:2106:12070:22303	WT_amplicon	100	102	0	0	1	102	1	102	4.67e-53	189	G20R8_R2_	G20R8_
M02713:115:GW210124A:1:2106:4874:22399	WT_amplicon	100	102	0	0	1	102	1	102	4.65e-53	189	G20R8_R2_	G20R8_
M02713:115:GW210124A:1:2106:3816:22419	WT_amplicon	100	102	0	0	128	229	102	1	4.65e-53	189	G20R8_R2_	G20R8_
M02713:115:GW210124A:1:2106:15067:22462	WT_amplicon	100	102	0	0	129	230	102	1	4.67e-53	189	G20R8_R2_	G20R8_
M02713:115:GW210124A:1:2106:14506:22474	WT_amplicon	100	102	0	0	128	229	102	1	4.65e-53	189	G20R8_R2_	G20R8_
M02713:115:GW210124A:1:2106:3842:22518	WT_amplicon	100	102	0	0	1	102	1	102	4.63e-53	189	G20R8_R2_	G20R8_
M02713:115:GW210124A:1:2106:10042:22527	WT_amplicon	100	102	0	0	129	230	102	1	4.67e-53	189	G20R8_R2_	G20R8_
M02713:115:GW210124A:1:2106:14191:22583	WT_amplicon	98.039	102	2	0	129	230	102	1	1.01e-49	178	G20R8_R2_	G20R8_
M02713:115:GW210124A:1:2106:20296:22611	WT_amplicon	99.02	102	1	0	1	102	1	102	2.17e-51	183	G20R8_R2_	G20R8_
M02713:115:GW210124A:1:2106:10559:22617	WT_amplicon	100	102	0	0	128	229	102	1	4.65e-53	189	G20R8_R2_	G20R8_
M02713:115:GW210124A:1:2106:7463:22800	WT_amplicon	99.02	102	1	0	128	229	102	1	2.16e-51	183	G20R8_R2_	G20R8_
M02713:115:GW210124A:1:2106:18149:22877	WT_amplicon	100	101	0	0	1	101	2	102	1.67e-52	187	G20R8_R2_	G20R8_
M02713:115:GW210124A:1:2106:25094:22922	WT_amplicon	100	102	0	0	129	230	102	1	4.67e-53	189	G20R8_R2_	G20R8_
M02713:115:GW210124A:1:2106:19393:22979	WT_amplicon	100	102	0	0	1	102	1	102	4.67e-53	189	G20R8_R2_	G20R8_
M02713:115:GW210124A:1:2106:24279:23003	WT_amplicon	100	101	0	0	128	228	102	2	1.66e-52	187	G20R8_R2_	G20R8_
M02713:115:GW210124A:1:2106:7361:23024	WT_amplicon	100	102	0	0	1	102	1	102	4.65e-53	189	G20R8_R2_	G20R8_
M02713:115:GW210124A:1:2106:25161:23094	WT_amplicon	100	101	0	0	1	101	2	102	1.67e-52	187	G20R8_R2_	G20R8_
M02713:115:GW210124A:1:2106:20670:23116	WT_amplicon	100	102	0	0	128	229	102	1	4.65e-53	189	G20R8_R2_	G20R8_
M02713:115:GW210124A:1:2106:18584:23234	WT_amplicon	100	102	0	0	129	230	102	1	4.67e-53	189	G20R8_R2_	G20R8_
M02713:115:GW210124A:1:2106:11522:23295	WT_amplicon	100	102	0	0	1	102	1	102	4.67e-53	189	G20R8_R2_	G20R8_
M02713:115:GW210124A:1:2106:4993:23358	WT_amplicon	100	102	0	0	128	229	102	1	4.65e-53	189	G20R8_R2_	G20R8_
M02713:115:GW210124A:1:2106:7346:23363	WT_amplicon	100	102	0	0	128	229	102	1	4.65e-53	189	G20R8_R2_	G20R8_
M02713:115:GW210124A:1:2106:20903:23368	WT_amplicon	99.01	101	1	0	1	101	2	102	7.78e-51	182	G20R8_R2_	G20R8_
M02713:115:GW210124A:1:2106:12948:23452	WT_amplicon	100	102	0	0	1	102	1	102	4.67e-53	189	G20R8_R2_	G20R8_
M02713:115:GW210124A:1:2106:9217:23458	WT_amplicon	100	102	0	0	128	229	102	1	4.65e-53	189	G20R8_R2_	G20R8_
M02713:115:GW210124A:1:2106:17118:23470	WT_amplicon	100	102	0	0	129	230	102	1	4.67e-53	189	G20R8_R2_	G20R8_
M02713:115:GW210124A:1:2106:7173:23474	WT_amplicon	100	102	0	0	128	229	102	1	4.65e-53	189	G20R8_R2_	G20R8_
M02713:115:GW210124A:1:2106:24540:23481	WT_amplicon	100	101	0	0	1	101	2	102	1.67e-52	187	G20R8_R2_	G20R8_
M02713:115:GW210124A:1:2106:24664:23521	WT_amplicon	100	102	0	0	129	230	102	1	4.67e-53	189	G20R8_R2_	G20R8_
M02713:115:GW210124A:1:2106:18659:23555	WT_amplicon	100	102	0	0	128	229	102	1	4.65e-53	189	G20R8_R2_	G20R8_
M02713:115:GW210124A:1:2106:26868:23584	WT_amplicon	100	102	0	0	1	102	1	102	4.67e-53	189	G20R8_R2_	G20R8_
M02713:115:GW210124A:1:2106:12373:23592	WT_amplicon	100	102	0	0	129	230	102	1	4.67e-53	189	G20R8_R2_	G20R8_
M02713:115:GW210124A:1:2106:17376:23643	WT_amplicon	100	102	0	0	128	229	102	1	4.65e-53	189	G20R8_R2_	G20R8_
M02713:115:GW210124A:1:2106:21277:23643	WT_amplicon	100	102	0	0	1	102	1	102	4.65e-53	189	G20R8_R2_	G20R8_
M02713:115:GW210124A:1:2106:20274:23664	WT_amplicon	100	102	0	0	129	230	102	1	4.67e-53	189	G20R8_R2_	G20R8_
M02713:115:GW210124A:1:2106:18242:23672	WT_amplicon	99.02	102	1	0	129	230	102	1	2.17e-51	183	G20R8_R2_	G20R8_
M02713:115:GW210124A:1:2106:22932:23688	WT_amplicon	100	102	0	0	129	230	102	1	4.67e-53	189	G20R8_R2_	G20R8_
M02713:115:GW210124A:1:2106:12079:23734	WT_amplicon	100	102	0	0	1	102	1	102	4.67e-53	189	G20R8_R2_	G20R8_
M02713:115:GW210124A:1:2106:19884:23770	WT_amplicon	100	102	0	0	1	102	1	102	4.65e-53	189	G20R8_R2_	G20R8_
M02713:115:GW210124A:1:2106:26793:23812	WT_amplicon	100	102	0	0	1	102	1	102	4.65e-53	189	G20R8_R2_	G20R8_
M02713:115:GW210124A:1:2106:20389:23906	WT_amplicon	100	101	0	0	128	228	102	2	1.66e-52	187	G20R8_R2_	G20R8_
M02713:115:GW210124A:1:2106:7184:23920	WT_amplicon	100	102	0	0	129	230	102	1	4.67e-53	189	G20R8_R2_	G20R8_
M02713:115:GW210124A:1:2106:17198:23925	WT_amplicon	100	102	0	0	128	229	102	1	4.65e-53	189	G20R8_R2_	G20R8_
M02713:115:GW210124A:1:2106:9914:23932	WT_amplicon	100	102	0	0	1	102	1	102	4.67e-53	189	G20R8_R2_	G20R8_
M02713:115:GW210124A:1:2106:17727:23979	WT_amplicon	100	102	0	0	128	229	102	1	4.65e-53	189	G20R8_R2_	G20R8_
M02713:115:GW210124A:1:2106:17217:24142	WT_amplicon	100	102	0	0	1	102	1	102	4.67e-53	189	G20R8_R2_	G20R8_
M02713:115:GW210124A:1:2106:10490:24165	WT_amplicon	98.039	102	2	0	1	102	1	102	1.01e-49	178	G20R8_R2_	G20R8_
M02713:115:GW210124A:1:2106:25301:24225	WT_amplicon	100	102	0	0	1	102	1	102	4.65e-53	189	G20R8_R2_	G20R8_
M02713:115:GW210124A:1:2106:16298:24258	WT_amplicon	100	102	0	0	129	230	102	1	4.67e-53	189	G20R8_R2_	G20R8_
M02713:115:GW210124A:1:2106:15744:24311	WT_amplicon	100	102	0	0	129	230	102	1	4.67e-53	189	G20R8_R2_	G20R8_
M02713:115:GW210124A:1:2106:7184:24351	WT_amplicon	100	101	0	0	1	101	2	102	1.67e-52	187	G20R8_R2_	G20R8_
M02713:115:GW210124A:1:2106:21181:24454	WT_amplicon	100	102	0	0	1	102	1	102	4.65e-53	189	G20R8_R2_	G20R8_
M02713:115:GW210124A:1:2106:6374:24465	WT_amplicon	100	101	0	0	128	228	102	2	1.66e-52	187	G20R8_R2_	G20R8_
M02713:115:GW210124A:1:2106:6095:24516	WT_amplicon	99.02	102	1	0	1	102	1	102	2.16e-51	183	G20R8_R2_	G20R8_
M02713:115:GW210124A:1:2106:19782:24542	WT_amplicon	100	102	0	0	1	102	1	102	4.67e-53	189	G20R8_R2_	G20R8_
M02713:115:GW210124A:1:2106:21994:24589	WT_amplicon	100	102	0	0	129	230	102	1	4.67e-53	189	G20R8_R2_	G20R8_
M02713:115:GW210124A:1:2106:6759:24596	WT_amplicon	100	102	0	0	1	102	1	102	4.65e-53	189	G20R8_R2_	G20R8_
M02713:115:GW210124A:1:2106:13193:24596	WT_amplicon	99.02	102	1	0	1	102	1	102	2.17e-51	183	G20R8_R2_	G20R8_
M02713:115:GW210124A:1:2106:23805:24611	WT_amplicon	100	102	0	0	129	230	102	1	4.67e-53	189	G20R8_R2_	G20R8_
M02713:115:GW210124A:1:2106:22136:24633	WT_amplicon	100	102	0	0	1	102	1	102	4.67e-53	189	G20R8_R2_	G20R8_
M02713:115:GW210124A:1:2106:13803:24692	WT_amplicon	99.02	102	1	0	1	102	1	102	2.16e-51	183	G20R8_R2_	G20R8_
M02713:115:GW210124A:1:2106:16523:24844	WT_amplicon	100	102	0	0	129	230	102	1	4.67e-53	189	G20R8_R2_	G20R8_
M02713:115:GW210124A:1:2106:20390:24868	WT_amplicon	100	102	0	0	1	102	1	102	4.67e-53	189	G20R8_R2_	G20R8_
M02713:115:GW210124A:1:2106:22788:24872	WT_amplicon	100	102	0	0	128	229	102	1	4.65e-53	189	G20R8_R2_	G20R8_
M02713:115:GW210124A:1:2106:21691:24882	WT_amplicon	100	101	0	0	1	101	2	102	1.67e-52	187	G20R8_R2_	G20R8_
M02713:115:GW210124A:1:2106:25255:24907	WT_amplicon	100	102	0	0	1	102	1	102	4.67e-53	189	G20R8_R2_	G20R8_
M02713:115:GW210124A:1:2106:17735:24913	WT_amplicon	100	102	0	0	129	230	102	1	4.67e-53	189	G20R8_R2_	G20R8_
M02713:115:GW210124A:1:2106:12023:24987	WT_amplicon	98.98	98	1	0	1	98	5	102	3.57e-49	176	G20R8_R2_	G20R8_
M02713:115:GW210124A:1:2106:5609:25000	WT_amplicon	99.01	101	1	0	128	228	102	2	7.74e-51	182	G20R8_R2_	G20R8_
M02713:115:GW210124A:1:2106:12928:25003	WT_amplicon	100	101	0	0	1	101	2	102	1.67e-52	187	G20R8_R2_	G20R8_
M02713:115:GW210124A:1:2106:18384:25014	WT_amplicon	100	102	0	0	1	102	1	102	4.67e-53	189	G20R8_R2_	G20R8_
M02713:115:GW210124A:1:2106:20065:25018	WT_amplicon	100	102	0	0	129	230	102	1	4.67e-53	189	G20R8_R2_	G20R8_
M02713:115:GW210124A:1:2106:17591:25053	WT_amplicon	100	102	0	0	1	102	1	102	4.67e-53	189	G20R8_R2_	G20R8_
M02713:115:GW210124A:1:2106:19431:25211	WT_amplicon	99.02	102	1	0	1	102	1	102	2.17e-51	183	G20R8_R2_	G20R8_
M02713:115:GW210124A:1:2106:18853:25258	WT_amplicon	100	102	0	0	1	102	1	102	4.65e-53	189	G20R8_R2_	G20R8_
M02713:115:GW210124A:1:2106:8733:25355	WT_amplicon	100	102	0	0	129	230	102	1	4.67e-53	189	G20R8_R2_	G20R8_
M02713:115:GW210124A:1:2106:25412:25432	WT_amplicon	100	102	0	0	129	230	102	1	4.67e-53	189	G20R8_R2_	G20R8_
M02713:115:GW210124A:1:2106:14088:25482	WT_amplicon	100	101	0	0	1	101	2	102	1.67e-52	187	G20R8_R2_	G20R8_
M02713:115:GW210124A:1:2106:23211:25540	WT_amplicon	100	102	0	0	129	230	102	1	4.67e-53	189	G20R8_R2_	G20R8_
M02713:115:GW210124A:1:2106:13257:25665	WT_amplicon	100	102	0	0	1	102	1	102	4.67e-53	189	G20R8_R2_	G20R8_
M02713:115:GW210124A:1:2106:22473:25869	WT_amplicon	100	102	0	0	129	230	102	1	4.67e-53	189	G20R8_R2_	G20R8_
M02713:115:GW210124A:1:2106:16765:25933	WT_amplicon	100	102	0	0	1	102	1	102	4.67e-53	189	G20R8_R2_	G20R8_
M02713:115:GW210124A:1:2106:24738:25957	WT_amplicon	100	102	0	0	129	230	102	1	4.67e-53	189	G20R8_R2_	G20R8_
M02713:115:GW210124A:1:2106:17194:26116	WT_amplicon	100	102	0	0	1	102	1	102	4.67e-53	189	G20R8_R2_	G20R8_
M02713:115:GW210124A:1:2106:19421:26117	WT_amplicon	100	102	0	0	1	102	1	102	4.65e-53	189	G20R8_R2_	G20R8_
M02713:115:GW210124A:1:2106:12814:26214	WT_amplicon	100	102	0	0	129	230	102	1	4.67e-53	189	G20R8_R2_	G20R8_
M02713:115:GW210124A:1:2106:21525:26282	WT_amplicon	100	102	0	0	128	229	102	1	4.65e-53	189	G20R8_R2_	G20R8_
M02713:115:GW210124A:1:2106:18484:26298	WT_amplicon	100	102	0	0	129	230	102	1	4.67e-53	189	G20R8_R2_	G20R8_
M02713:115:GW210124A:1:2106:12116:26299	WT_amplicon	100	102	0	0	1	102	1	102	4.65e-53	189	G20R8_R2_	G20R8_
M02713:115:GW210124A:1:2106:12037:26336	WT_amplicon	100	102	0	0	128	229	102	1	4.65e-53	189	G20R8_R2_	G20R8_
M02713:115:GW210124A:1:2106:7914:26393	WT_amplicon	100	102	0	0	128	229	102	1	4.65e-53	189	G20R8_R2_	G20R8_
M02713:115:GW210124A:1:2106:16921:26434	WT_amplicon	100	90	0	0	129	218	102	13	2.07e-46	167	G20R8_R2_	G20R8_
M02713:115:GW210124A:1:2106:21539:26460	WT_amplicon	100	101	0	0	1	101	2	102	1.67e-52	187	G20R8_R2_	G20R8_
M02713:115:GW210124A:1:2106:8081:26493	WT_amplicon	99.02	102	1	0	129	230	102	1	2.17e-51	183	G20R8_R2_	G20R8_
M02713:115:GW210124A:1:2106:18338:26506	WT_amplicon	100	102	0	0	1	102	1	102	4.61e-53	189	G20R8_R2_	G20R8_
M02713:115:GW210124A:1:2106:21539:26553	WT_amplicon	100	102	0	0	128	229	102	1	4.65e-53	189	G20R8_R2_	G20R8_
M02713:115:GW210124A:1:2106:21680:26587	WT_amplicon	100	102	0	0	1	102	1	102	4.67e-53	189	G20R8_R2_	G20R8_
M02713:115:GW210124A:1:2106:23248:26692	WT_amplicon	100	102	0	0	128	229	102	1	4.65e-53	189	G20R8_R2_	G20R8_
M02713:115:GW210124A:1:2106:15331:26746	WT_amplicon	100	102	0	0	128	229	102	1	4.65e-53	189	G20R8_R2_	G20R8_
M02713:115:GW210124A:1:2106:18067:26823	DEL_amplicon	100	135	0	0	60	194	135	1	1.77e-71	250	G20R8_R2_	G20R8_
M02713:115:GW210124A:1:2106:8841:26843	WT_amplicon	100	102	0	0	129	230	102	1	4.67e-53	189	G20R8_R2_	G20R8_
M02713:115:GW210124A:1:2106:21042:26863	WT_amplicon	98.039	102	2	0	1	102	1	102	1.01e-49	178	G20R8_R2_	G20R8_
M02713:115:GW210124A:1:2106:21536:26983	WT_amplicon	100	100	0	0	128	227	102	3	5.96e-52	185	G20R8_R2_	G20R8_
M02713:115:GW210124A:1:2106:20297:27063	WT_amplicon	100	101	0	0	128	228	102	2	1.66e-52	187	G20R8_R2_	G20R8_
M02713:115:GW210124A:1:2106:11132:27070	WT_amplicon	100	102	0	0	1	102	1	102	4.65e-53	189	G20R8_R2_	G20R8_
M02713:115:GW210124A:1:2106:14852:27085	WT_amplicon	99.02	102	1	0	128	229	102	1	2.16e-51	183	G20R8_R2_	G20R8_
M02713:115:GW210124A:1:2106:9755:27111	WT_amplicon	100	102	0	0	1	102	1	102	4.67e-53	189	G20R8_R2_	G20R8_
M02713:115:GW210124A:1:2106:15730:27232	WT_amplicon	99.02	102	1	0	1	102	1	102	2.16e-51	183	G20R8_R2_	G20R8_
M02713:115:GW210124A:1:2106:10025:27290	WT_amplicon	100	102	0	0	128	229	102	1	4.65e-53	189	G20R8_R2_	G20R8_
M02713:115:GW210124A:1:2106:14426:27329	DEL_amplicon	99.259	135	1	0	78	212	135	1	9.03e-70	244	G20R8_R2_	G20R8_
M02713:115:GW210124A:1:2106:18695:27355	WT_amplicon	100	102	0	0	1	102	1	102	4.67e-53	189	G20R8_R2_	G20R8_
M02713:115:GW210124A:1:2106:21990:27371	WT_amplicon	100	102	0	0	128	229	102	1	4.65e-53	189	G20R8_R2_	G20R8_
M02713:115:GW210124A:1:2106:18216:27452	WT_amplicon	100	102	0	0	128	229	102	1	4.65e-53	189	G20R8_R2_	G20R8_
M02713:115:GW210124A:1:2106:10710:27496	WT_amplicon	100	101	0	0	128	228	102	2	1.66e-52	187	G20R8_R2_	G20R8_
M02713:115:GW210124A:1:2106:18101:27512	WT_amplicon	100	102	0	0	129	230	102	1	4.67e-53	189	G20R8_R2_	G20R8_
M02713:115:GW210124A:1:2106:19016:27531	WT_amplicon	100	102	0	0	1	102	1	102	4.65e-53	189	G20R8_R2_	G20R8_
M02713:115:GW210124A:1:2106:12799:27546	WT_amplicon	100	102	0	0	128	229	102	1	4.65e-53	189	G20R8_R2_	G20R8_
M02713:115:GW210124A:1:2106:17726:27578	WT_amplicon	100	102	0	0	128	229	102	1	4.65e-53	189	G20R8_R2_	G20R8_
M02713:115:GW210124A:1:2106:18644:27593	WT_amplicon	99.02	102	1	0	1	102	1	102	2.16e-51	183	G20R8_R2_	G20R8_
M02713:115:GW210124A:1:2106:19326:27886	WT_amplicon	100	102	0	0	129	230	102	1	4.67e-53	189	G20R8_R2_	G20R8_
M02713:115:GW210124A:1:2106:12220:27905	WT_amplicon	99.02	102	1	0	129	230	102	1	2.17e-51	183	G20R8_R2_	G20R8_
M02713:115:GW210124A:1:2106:17824:27915	DEL_amplicon	100	135	0	0	75	209	135	1	1.91e-71	250	G20R8_R2_	G20R8_
M02713:115:GW210124A:1:2106:10206:27939	WT_amplicon	99.02	102	1	0	128	229	102	1	2.16e-51	183	G20R8_R2_	G20R8_
M02713:115:GW210124A:1:2106:17415:28152	WT_amplicon	100	102	0	0	128	229	102	1	4.65e-53	189	G20R8_R2_	G20R8_
M02713:115:GW210124A:1:2106:20403:28236	WT_amplicon	100	101	0	0	129	229	102	2	1.67e-52	187	G20R8_R2_	G20R8_
M02713:115:GW210124A:1:2106:20920:28263	WT_amplicon	100	102	0	0	129	230	102	1	4.67e-53	189	G20R8_R2_	G20R8_
M02713:115:GW210124A:1:2106:16187:28324	WT_amplicon	100	102	0	0	1	102	1	102	4.67e-53	189	G20R8_R2_	G20R8_
M02713:115:GW210124A:1:2106:17200:28389	WT_amplicon	100	102	0	0	129	230	102	1	4.67e-53	189	G20R8_R2_	G20R8_
M02713:115:GW210124A:1:2106:14843:28401	WT_amplicon	100	102	0	0	1	102	1	102	4.65e-53	189	G20R8_R2_	G20R8_
M02713:115:GW210124A:1:2106:17277:28453	DEL_amplicon	100	104	0	0	1	104	1	104	1.58e-54	193	G20R8_R2_	G20R8_
M02713:115:GW210124A:1:2106:18214:28565	WT_amplicon	100	102	0	0	129	230	102	1	4.67e-53	189	G20R8_R2_	G20R8_
M02713:115:GW210124A:1:2106:16471:28694	WT_amplicon	100	102	0	0	128	229	102	1	4.65e-53	189	G20R8_R2_	G20R8_
M02713:115:GW210124A:1:2106:19504:28735	WT_amplicon	100	102	0	0	128	229	102	1	4.65e-53	189	G20R8_R2_	G20R8_
M02713:115:GW210124A:1:2106:12509:28822	WT_amplicon	100	102	0	0	1	102	1	102	4.67e-53	189	G20R8_R2_	G20R8_
M02713:115:GW210124A:1:2106:16110:28852	WT_amplicon	100	102	0	0	1	102	1	102	4.65e-53	189	G20R8_R2_	G20R8_
M02713:115:GW210124A:1:2106:18503:29009	WT_amplicon	100	99	0	0	129	227	102	4	2.14e-51	183	G20R8_R2_	G20R8_
M02713:115:GW210124A:1:2106:13828:29024	WT_amplicon	100	101	0	0	129	229	102	2	1.67e-52	187	G20R8_R2_	G20R8_
M02713:115:GW210124A:1:2106:17062:29167	WT_amplicon	99.01	101	1	0	1	101	2	102	7.74e-51	182	G20R8_R2_	G20R8_
M02713:115:GW210124A:1:2105:18984:2061	WT_amplicon	100	102	0	0	1	102	1	102	4.67e-53	189	G20R8_R2_	G20R8_
M02713:115:GW210124A:1:2105:15277:2365	WT_amplicon	100	101	0	0	128	228	102	2	1.66e-52	187	G20R8_R2_	G20R8_
M02713:115:GW210124A:1:2105:13825:2595	WT_amplicon	100	101	0	0	128	228	102	2	1.66e-52	187	G20R8_R2_	G20R8_
M02713:115:GW210124A:1:2105:19836:2945	WT_amplicon	100	102	0	0	129	230	102	1	4.67e-53	189	G20R8_R2_	G20R8_
M02713:115:GW210124A:1:2105:14603:2961	WT_amplicon	99.01	101	1	0	128	228	102	2	7.74e-51	182	G20R8_R2_	G20R8_
M02713:115:GW210124A:1:2105:13602:2991	WT_amplicon	100	101	0	0	129	229	102	2	1.68e-52	187	G20R8_R2_	G20R8_
M02713:115:GW210124A:1:2105:19342:3190	WT_amplicon	100	102	0	0	1	102	1	102	4.67e-53	189	G20R8_R2_	G20R8_
M02713:115:GW210124A:1:2105:16577:3279	WT_amplicon	100	102	0	0	1	102	1	102	4.65e-53	189	G20R8_R2_	G20R8_
M02713:115:GW210124A:1:2105:22846:3286	WT_amplicon	100	102	0	0	1	102	1	102	4.67e-53	189	G20R8_R2_	G20R8_
M02713:115:GW210124A:1:2105:22236:3396	WT_amplicon	100	102	0	0	1	102	1	102	4.65e-53	189	G20R8_R2_	G20R8_
M02713:115:GW210124A:1:2105:10786:3635	WT_amplicon	100	102	0	0	1	102	1	102	4.65e-53	189	G20R8_R2_	G20R8_
M02713:115:GW210124A:1:2105:21525:3870	WT_amplicon	100	102	0	0	1	102	1	102	4.61e-53	189	G20R8_R2_	G20R8_
M02713:115:GW210124A:1:2105:15076:3987	WT_amplicon	100	101	0	0	128	228	102	2	1.66e-52	187	G20R8_R2_	G20R8_
M02713:115:GW210124A:1:2105:14030:4080	WT_amplicon	99.01	101	1	0	129	229	102	2	7.81e-51	182	G20R8_R2_	G20R8_
M02713:115:GW210124A:1:2105:17958:4160	WT_amplicon	100	102	0	0	1	102	1	102	4.65e-53	189	G20R8_R2_	G20R8_
M02713:115:GW210124A:1:2105:17362:4237	WT_amplicon	100	101	0	0	128	228	102	2	1.66e-52	187	G20R8_R2_	G20R8_
M02713:115:GW210124A:1:2105:21651:4524	WT_amplicon	99.02	102	1	0	1	102	1	102	2.17e-51	183	G20R8_R2_	G20R8_
M02713:115:GW210124A:1:2105:20076:4561	WT_amplicon	98.039	102	1	1	1	101	1	102	3.6e-49	176	G20R8_R2_	G20R8_
M02713:115:GW210124A:1:2105:22319:4613	WT_amplicon	100	101	0	0	128	228	102	2	1.66e-52	187	G20R8_R2_	G20R8_
M02713:115:GW210124A:1:2105:14029:4668	WT_amplicon	100	101	0	0	129	229	102	2	1.68e-52	187	G20R8_R2_	G20R8_
M02713:115:GW210124A:1:2105:10439:4752	WT_amplicon	100	102	0	0	1	102	1	102	4.67e-53	189	G20R8_R2_	G20R8_
M02713:115:GW210124A:1:2105:15286:4951	WT_amplicon	100	102	0	0	1	102	1	102	4.67e-53	189	G20R8_R2_	G20R8_
M02713:115:GW210124A:1:2105:8777:5032	WT_amplicon	100	102	0	0	1	102	1	102	4.65e-53	189	G20R8_R2_	G20R8_
M02713:115:GW210124A:1:2105:21198:5086	WT_amplicon	100	102	0	0	1	102	1	102	4.67e-53	189	G20R8_R2_	G20R8_
M02713:115:GW210124A:1:2105:23432:5141	WT_amplicon	100	102	0	0	1	102	1	102	4.67e-53	189	G20R8_R2_	G20R8_
M02713:115:GW210124A:1:2105:7882:5158	WT_amplicon	100	101	0	0	129	229	102	2	1.68e-52	187	G20R8_R2_	G20R8_
M02713:115:GW210124A:1:2105:14272:5171	WT_amplicon	100	101	0	0	129	229	102	2	1.67e-52	187	G20R8_R2_	G20R8_
M02713:115:GW210124A:1:2105:7066:5328	WT_amplicon	100	102	0	0	129	230	102	1	4.67e-53	189	G20R8_R2_	G20R8_
M02713:115:GW210124A:1:2105:12981:5377	WT_amplicon	100	102	0	0	1	102	1	102	4.67e-53	189	G20R8_R2_	G20R8_
M02713:115:GW210124A:1:2105:19287:5406	WT_amplicon	100	102	0	0	1	102	1	102	4.65e-53	189	G20R8_R2_	G20R8_
M02713:115:GW210124A:1:2105:6288:5417	WT_amplicon	100	101	0	0	128	228	102	2	1.66e-52	187	G20R8_R2_	G20R8_
M02713:115:GW210124A:1:2105:12601:5527	WT_amplicon	100	101	0	0	128	228	102	2	1.66e-52	187	G20R8_R2_	G20R8_
M02713:115:GW210124A:1:2105:21890:5547	WT_amplicon	100	101	0	0	128	228	102	2	1.66e-52	187	G20R8_R2_	G20R8_
M02713:115:GW210124A:1:2105:13182:5551	WT_amplicon	99.01	101	1	0	129	229	102	2	7.81e-51	182	G20R8_R2_	G20R8_
M02713:115:GW210124A:1:2105:12641:5696	WT_amplicon	100	102	0	0	1	102	1	102	4.67e-53	189	G20R8_R2_	G20R8_
M02713:115:GW210124A:1:2105:13844:5828	WT_amplicon	99.01	101	1	0	128	228	102	2	7.74e-51	182	G20R8_R2_	G20R8_
M02713:115:GW210124A:1:2105:17255:5867	WT_amplicon	100	102	0	0	1	102	1	102	4.65e-53	189	G20R8_R2_	G20R8_
M02713:115:GW210124A:1:2105:26068:5969	WT_amplicon	99.01	101	1	0	129	229	102	2	7.81e-51	182	G20R8_R2_	G20R8_
M02713:115:GW210124A:1:2105:11096:6015	WT_amplicon	100	102	0	0	1	102	1	102	4.67e-53	189	G20R8_R2_	G20R8_
M02713:115:GW210124A:1:2105:10934:6051	WT_amplicon	99.01	101	1	0	129	229	102	2	7.81e-51	182	G20R8_R2_	G20R8_
M02713:115:GW210124A:1:2105:19783:6134	WT_amplicon	100	101	0	0	1	101	2	102	1.66e-52	187	G20R8_R2_	G20R8_
M02713:115:GW210124A:1:2105:19024:6146	WT_amplicon	100	102	0	0	1	102	1	102	4.63e-53	189	G20R8_R2_	G20R8_
M02713:115:GW210124A:1:2105:25284:6163	WT_amplicon	98.039	102	2	0	1	102	1	102	1.01e-49	178	G20R8_R2_	G20R8_
M02713:115:GW210124A:1:2105:7825:6167	WT_amplicon	99.02	102	1	0	1	102	1	102	2.16e-51	183	G20R8_R2_	G20R8_
M02713:115:GW210124A:1:2105:16081:6204	WT_amplicon	100	102	0	0	1	102	1	102	4.67e-53	189	G20R8_R2_	G20R8_
M02713:115:GW210124A:1:2105:5430:6231	WT_amplicon	91.176	102	9	0	128	229	102	1	4.75e-38	139	G20R8_R2_	G20R8_
M02713:115:GW210124A:1:2105:24482:6258	WT_amplicon	100	102	0	0	1	102	1	102	4.65e-53	189	G20R8_R2_	G20R8_
M02713:115:GW210124A:1:2105:25596:6266	WT_amplicon	99.01	101	1	0	129	229	102	2	7.81e-51	182	G20R8_R2_	G20R8_
M02713:115:GW210124A:1:2105:12243:6381	WT_amplicon	100	101	0	0	129	229	102	2	1.68e-52	187	G20R8_R2_	G20R8_
M02713:115:GW210124A:1:2105:20475:6451	WT_amplicon	100	102	0	0	1	102	1	102	4.67e-53	189	G20R8_R2_	G20R8_
M02713:115:GW210124A:1:2105:13731:6490	WT_amplicon	100	102	0	0	1	102	1	102	4.67e-53	189	G20R8_R2_	G20R8_
M02713:115:GW210124A:1:2105:11532:6519	WT_amplicon	100	101	0	0	129	229	102	2	1.68e-52	187	G20R8_R2_	G20R8_
M02713:115:GW210124A:1:2105:11938:6666	WT_amplicon	100	101	0	0	129	229	102	2	1.68e-52	187	G20R8_R2_	G20R8_
M02713:115:GW210124A:1:2105:6645:6745	WT_amplicon	100	102	0	0	1	102	1	102	4.65e-53	189	G20R8_R2_	G20R8_
M02713:115:GW210124A:1:2105:14971:6821	WT_amplicon	99.02	102	1	0	1	102	1	102	2.17e-51	183	G20R8_R2_	G20R8_
M02713:115:GW210124A:1:2105:19215:6824	WT_amplicon	100	101	0	0	129	229	102	2	1.68e-52	187	G20R8_R2_	G20R8_
M02713:115:GW210124A:1:2105:11751:6857	WT_amplicon	100	102	0	0	1	102	1	102	4.67e-53	189	G20R8_R2_	G20R8_
M02713:115:GW210124A:1:2105:12037:7063	WT_amplicon	100	102	0	0	1	102	1	102	4.65e-53	189	G20R8_R2_	G20R8_
M02713:115:GW210124A:1:2105:23708:7110	WT_amplicon	100	102	0	0	1	102	1	102	4.65e-53	189	G20R8_R2_	G20R8_
M02713:115:GW210124A:1:2105:27076:7163	WT_amplicon	100	101	0	0	128	228	102	2	1.66e-52	187	G20R8_R2_	G20R8_
M02713:115:GW210124A:1:2105:17874:7166	WT_amplicon	100	102	0	0	1	102	1	102	4.67e-53	189	G20R8_R2_	G20R8_
M02713:115:GW210124A:1:2105:15290:7215	WT_amplicon	100	102	0	0	1	102	1	102	4.67e-53	189	G20R8_R2_	G20R8_
M02713:115:GW210124A:1:2105:17446:7268	WT_amplicon	99.01	101	1	0	1	101	2	102	7.74e-51	182	G20R8_R2_	G20R8_
M02713:115:GW210124A:1:2105:9680:7270	WT_amplicon	99.01	101	1	0	129	229	102	2	7.81e-51	182	G20R8_R2_	G20R8_
M02713:115:GW210124A:1:2105:13541:7325	WT_amplicon	100	101	0	0	129	229	102	2	1.68e-52	187	G20R8_R2_	G20R8_
M02713:115:GW210124A:1:2105:16370:7353	WT_amplicon	99.01	101	1	0	129	229	102	2	7.81e-51	182	G20R8_R2_	G20R8_
M02713:115:GW210124A:1:2105:15932:7375	WT_amplicon	100	101	0	0	128	228	102	2	1.66e-52	187	G20R8_R2_	G20R8_
M02713:115:GW210124A:1:2105:24656:7380	WT_amplicon	100	101	0	0	129	229	102	2	1.68e-52	187	G20R8_R2_	G20R8_
M02713:115:GW210124A:1:2105:9420:7398	WT_amplicon	100	102	0	0	1	102	1	102	4.67e-53	189	G20R8_R2_	G20R8_
M02713:115:GW210124A:1:2105:26694:7404	WT_amplicon	100	102	0	0	128	229	102	1	4.65e-53	189	G20R8_R2_	G20R8_
M02713:115:GW210124A:1:2105:21074:7448	WT_amplicon	100	101	0	0	129	229	102	2	1.68e-52	187	G20R8_R2_	G20R8_
M02713:115:GW210124A:1:2105:12474:7607	WT_amplicon	100	102	0	0	1	102	1	102	4.67e-53	189	G20R8_R2_	G20R8_
M02713:115:GW210124A:1:2105:20517:7612	WT_amplicon	100	102	0	0	1	102	1	102	4.67e-53	189	G20R8_R2_	G20R8_
M02713:115:GW210124A:1:2105:13140:7621	WT_amplicon	99.02	102	1	0	1	102	1	102	2.16e-51	183	G20R8_R2_	G20R8_
M02713:115:GW210124A:1:2105:17839:7693	WT_amplicon	100	101	0	0	128	228	102	2	1.66e-52	187	G20R8_R2_	G20R8_
M02713:115:GW210124A:1:2105:16930:7778	WT_amplicon	100	101	0	0	129	229	102	2	1.68e-52	187	G20R8_R2_	G20R8_
M02713:115:GW210124A:1:2105:20901:7959	WT_amplicon	100	101	0	0	129	229	102	2	1.67e-52	187	G20R8_R2_	G20R8_
M02713:115:GW210124A:1:2105:19058:7980	WT_amplicon	100	102	0	0	1	102	1	102	4.65e-53	189	G20R8_R2_	G20R8_
M02713:115:GW210124A:1:2105:21598:7982	WT_amplicon	100	102	0	0	1	102	1	102	4.65e-53	189	G20R8_R2_	G20R8_
M02713:115:GW210124A:1:2105:7350:8074	WT_amplicon	99.01	101	1	0	129	229	102	2	7.81e-51	182	G20R8_R2_	G20R8_
M02713:115:GW210124A:1:2105:19315:8102	WT_amplicon	100	101	0	0	129	229	102	2	1.68e-52	187	G20R8_R2_	G20R8_
M02713:115:GW210124A:1:2105:10438:8111	WT_amplicon	100	101	0	0	128	228	102	2	1.66e-52	187	G20R8_R2_	G20R8_
M02713:115:GW210124A:1:2105:8971:8180	WT_amplicon	100	102	0	0	1	102	1	102	4.67e-53	189	G20R8_R2_	G20R8_
M02713:115:GW210124A:1:2105:19292:8187	WT_amplicon	100	101	0	0	129	229	102	2	1.68e-52	187	G20R8_R2_	G20R8_
M02713:115:GW210124A:1:2105:16355:8242	WT_amplicon	100	101	0	0	129	229	102	2	1.67e-52	187	G20R8_R2_	G20R8_
M02713:115:GW210124A:1:2105:10903:8242	WT_amplicon	99.01	101	1	0	129	229	102	2	7.81e-51	182	G20R8_R2_	G20R8_
M02713:115:GW210124A:1:2105:9579:8412	WT_amplicon	100	101	0	0	129	229	102	2	1.68e-52	187	G20R8_R2_	G20R8_
M02713:115:GW210124A:1:2105:14324:8415	WT_amplicon	100	102	0	0	1	102	1	102	4.67e-53	189	G20R8_R2_	G20R8_
M02713:115:GW210124A:1:2105:10770:8446	WT_amplicon	100	98	0	0	128	225	102	5	7.64e-51	182	G20R8_R2_	G20R8_
M02713:115:GW210124A:1:2105:11132:8484	WT_amplicon	100	102	0	0	1	102	1	102	4.65e-53	189	G20R8_R2_	G20R8_
M02713:115:GW210124A:1:2105:24683:8501	WT_amplicon	100	101	0	0	128	228	102	2	1.66e-52	187	G20R8_R2_	G20R8_
M02713:115:GW210124A:1:2105:27189:8538	WT_amplicon	100	101	0	0	129	229	102	2	1.67e-52	187	G20R8_R2_	G20R8_
M02713:115:GW210124A:1:2105:25493:8549	WT_amplicon	100	101	0	0	128	228	102	2	1.66e-52	187	G20R8_R2_	G20R8_
M02713:115:GW210124A:1:2105:5483:8576	WT_amplicon	98.02	101	2	0	129	229	102	2	3.64e-49	176	G20R8_R2_	G20R8_
M02713:115:GW210124A:1:2105:22953:8765	WT_amplicon	100	102	0	0	1	102	1	102	4.67e-53	189	G20R8_R2_	G20R8_
M02713:115:GW210124A:1:2105:12737:8769	WT_amplicon	99.02	102	0	1	1	101	1	102	7.74e-51	182	G20R8_R2_	G20R8_
M02713:115:GW210124A:1:2105:23377:8787	WT_amplicon	100	101	0	0	128	228	102	2	1.66e-52	187	G20R8_R2_	G20R8_
M02713:115:GW210124A:1:2105:17131:8815	WT_amplicon	100	101	0	0	128	228	102	2	1.66e-52	187	G20R8_R2_	G20R8_
M02713:115:GW210124A:1:2105:21841:8909	WT_amplicon	100	101	0	0	128	228	102	2	1.66e-52	187	G20R8_R2_	G20R8_
M02713:115:GW210124A:1:2105:13119:8965	WT_amplicon	100	102	0	0	1	102	1	102	4.67e-53	189	G20R8_R2_	G20R8_
M02713:115:GW210124A:1:2105:26592:8977	WT_amplicon	100	101	0	0	128	228	102	2	1.66e-52	187	G20R8_R2_	G20R8_
M02713:115:GW210124A:1:2105:16267:9002	WT_amplicon	100	101	0	0	129	229	102	2	1.68e-52	187	G20R8_R2_	G20R8_
M02713:115:GW210124A:1:2105:22687:9103	WT_amplicon	100	102	0	0	1	102	1	102	4.65e-53	189	G20R8_R2_	G20R8_
M02713:115:GW210124A:1:2105:8620:9166	WT_amplicon	100	102	0	0	1	102	1	102	4.67e-53	189	G20R8_R2_	G20R8_
M02713:115:GW210124A:1:2105:4688:9193	WT_amplicon	100	101	0	0	128	228	102	2	1.66e-52	187	G20R8_R2_	G20R8_
M02713:115:GW210124A:1:2105:10670:9216	WT_amplicon	100	101	0	0	1	101	2	102	1.66e-52	187	G20R8_R2_	G20R8_
M02713:115:GW210124A:1:2105:15437:9238	WT_amplicon	100	101	0	0	129	229	102	2	1.68e-52	187	G20R8_R2_	G20R8_
M02713:115:GW210124A:1:2105:6646:9307	WT_amplicon	100	101	0	0	128	228	102	2	1.66e-52	187	G20R8_R2_	G20R8_
M02713:115:GW210124A:1:2105:13557:9334	WT_amplicon	99.02	102	1	0	1	102	1	102	2.17e-51	183	G20R8_R2_	G20R8_
M02713:115:GW210124A:1:2105:8806:9339	WT_amplicon	99.01	101	1	0	128	228	102	2	7.74e-51	182	G20R8_R2_	G20R8_
M02713:115:GW210124A:1:2105:17792:9345	WT_amplicon	100	101	0	0	128	228	102	2	1.66e-52	187	G20R8_R2_	G20R8_
M02713:115:GW210124A:1:2105:18693:9369	WT_amplicon	100	102	0	0	1	102	1	102	4.67e-53	189	G20R8_R2_	G20R8_
M02713:115:GW210124A:1:2105:22376:9384	WT_amplicon	100	101	0	0	129	229	102	2	1.68e-52	187	G20R8_R2_	G20R8_
M02713:115:GW210124A:1:2105:22767:9418	WT_amplicon	99.02	102	1	0	1	102	1	102	2.17e-51	183	G20R8_R2_	G20R8_
M02713:115:GW210124A:1:2105:13204:9421	WT_amplicon	100	102	0	0	1	102	1	102	4.65e-53	189	G20R8_R2_	G20R8_
M02713:115:GW210124A:1:2105:6772:9499	WT_amplicon	100	101	0	0	129	229	102	2	1.68e-52	187	G20R8_R2_	G20R8_
M02713:115:GW210124A:1:2105:12291:9582	WT_amplicon	100	100	0	0	1	100	3	102	5.96e-52	185	G20R8_R2_	G20R8_
M02713:115:GW210124A:1:2105:21409:9588	WT_amplicon	100	102	0	0	1	102	1	102	4.65e-53	189	G20R8_R2_	G20R8_
M02713:115:GW210124A:1:2105:4514:9711	WT_amplicon	99.01	101	1	0	128	228	102	2	7.74e-51	182	G20R8_R2_	G20R8_
M02713:115:GW210124A:1:2105:21447:9771	WT_amplicon	100	101	0	0	129	229	102	2	1.68e-52	187	G20R8_R2_	G20R8_
M02713:115:GW210124A:1:2105:14177:9793	WT_amplicon	99.02	102	1	0	1	102	1	102	2.17e-51	183	G20R8_R2_	G20R8_
M02713:115:GW210124A:1:2105:18274:9806	WT_amplicon	99.01	101	1	0	128	228	102	2	7.74e-51	182	G20R8_R2_	G20R8_
M02713:115:GW210124A:1:2105:25591:9862	WT_amplicon	100	102	0	0	1	102	1	102	4.65e-53	189	G20R8_R2_	G20R8_
M02713:115:GW210124A:1:2105:17841:9897	WT_amplicon	100	101	0	0	129	229	102	2	1.68e-52	187	G20R8_R2_	G20R8_
M02713:115:GW210124A:1:2105:26512:10030	WT_amplicon	100	102	0	0	1	102	1	102	4.67e-53	189	G20R8_R2_	G20R8_
M02713:115:GW210124A:1:2105:8652:10098	WT_amplicon	100	102	0	0	1	102	1	102	4.67e-53	189	G20R8_R2_	G20R8_
M02713:115:GW210124A:1:2105:17458:10209	WT_amplicon	100	101	0	0	129	229	102	2	1.68e-52	187	G20R8_R2_	G20R8_
M02713:115:GW210124A:1:2105:9415:10221	WT_amplicon	99.02	102	1	0	1	102	1	102	2.16e-51	183	G20R8_R2_	G20R8_
M02713:115:GW210124A:1:2105:26913:10253	WT_amplicon	99.02	102	1	0	1	102	1	102	2.16e-51	183	G20R8_R2_	G20R8_
M02713:115:GW210124A:1:2105:9322:10270	WT_amplicon	99.01	101	1	0	129	229	102	2	7.81e-51	182	G20R8_R2_	G20R8_
M02713:115:GW210124A:1:2105:14336:10292	WT_amplicon	100	102	0	0	1	102	1	102	4.67e-53	189	G20R8_R2_	G20R8_
M02713:115:GW210124A:1:2105:22432:10297	WT_amplicon	100	102	0	0	129	230	102	1	4.67e-53	189	G20R8_R2_	G20R8_
M02713:115:GW210124A:1:2105:9132:10334	WT_amplicon	100	101	0	0	129	229	102	2	1.68e-52	187	G20R8_R2_	G20R8_
M02713:115:GW210124A:1:2105:12573:10419	WT_amplicon	100	102	0	0	1	102	1	102	4.65e-53	189	G20R8_R2_	G20R8_
M02713:115:GW210124A:1:2105:26572:10444	WT_amplicon	100	102	0	0	1	102	1	102	4.65e-53	189	G20R8_R2_	G20R8_
M02713:115:GW210124A:1:2105:14554:10483	WT_amplicon	100	102	0	0	1	102	1	102	4.65e-53	189	G20R8_R2_	G20R8_
M02713:115:GW210124A:1:2105:5748:10484	WT_amplicon	100	102	0	0	1	102	1	102	4.67e-53	189	G20R8_R2_	G20R8_
M02713:115:GW210124A:1:2105:4774:10490	WT_amplicon	96.04	101	4	0	1	101	2	102	7.8e-46	165	G20R8_R2_	G20R8_
M02713:115:GW210124A:1:2105:22260:10581	WT_amplicon	100	101	0	0	129	229	102	2	1.67e-52	187	G20R8_R2_	G20R8_
M02713:115:GW210124A:1:2105:11883:10588	WT_amplicon	99.01	101	1	0	128	228	102	2	7.74e-51	182	G20R8_R2_	G20R8_
M02713:115:GW210124A:1:2105:2685:10630	WT_amplicon	100	102	0	0	1	102	1	102	4.65e-53	189	G20R8_R2_	G20R8_
M02713:115:GW210124A:1:2105:20057:10645	WT_amplicon	100	101	0	0	1	101	2	102	1.66e-52	187	G20R8_R2_	G20R8_
M02713:115:GW210124A:1:2105:26508:10768	WT_amplicon	100	101	0	0	128	228	102	2	1.66e-52	187	G20R8_R2_	G20R8_
M02713:115:GW210124A:1:2105:28790:10787	WT_amplicon	99.02	102	1	0	129	230	102	1	2.17e-51	183	G20R8_R2_	G20R8_
M02713:115:GW210124A:1:2105:8258:10793	WT_amplicon	99.01	101	1	0	128	228	102	2	7.74e-51	182	G20R8_R2_	G20R8_
M02713:115:GW210124A:1:2105:15951:10851	WT_amplicon	100	102	0	0	1	102	1	102	4.65e-53	189	G20R8_R2_	G20R8_
M02713:115:GW210124A:1:2105:12120:10862	WT_amplicon	99.02	102	1	0	1	102	1	102	2.17e-51	183	G20R8_R2_	G20R8_
M02713:115:GW210124A:1:2105:5179:10875	WT_amplicon	100	101	0	0	129	229	102	2	1.67e-52	187	G20R8_R2_	G20R8_
M02713:115:GW210124A:1:2105:27022:10932	WT_amplicon	100	101	0	0	128	228	102	2	1.66e-52	187	G20R8_R2_	G20R8_
M02713:115:GW210124A:1:2105:19932:11035	WT_amplicon	99.02	102	1	0	1	102	1	102	2.16e-51	183	G20R8_R2_	G20R8_
M02713:115:GW210124A:1:2105:12562:11074	WT_amplicon	99.01	101	1	0	129	229	102	2	7.81e-51	182	G20R8_R2_	G20R8_
M02713:115:GW210124A:1:2105:13359:11087	WT_amplicon	100	102	0	0	1	102	1	102	4.67e-53	189	G20R8_R2_	G20R8_
M02713:115:GW210124A:1:2105:21568:11100	WT_amplicon	100	102	0	0	1	102	1	102	4.61e-53	189	G20R8_R2_	G20R8_
M02713:115:GW210124A:1:2105:26278:11102	WT_amplicon	100	102	0	0	1	102	1	102	4.65e-53	189	G20R8_R2_	G20R8_
M02713:115:GW210124A:1:2105:15302:11204	WT_amplicon	100	101	0	0	129	229	102	2	1.68e-52	187	G20R8_R2_	G20R8_
M02713:115:GW210124A:1:2105:23413:11205	WT_amplicon	100	102	0	0	1	102	1	102	4.67e-53	189	G20R8_R2_	G20R8_
M02713:115:GW210124A:1:2105:17848:11335	WT_amplicon	100	101	0	0	128	228	102	2	1.66e-52	187	G20R8_R2_	G20R8_
M02713:115:GW210124A:1:2105:13625:11410	WT_amplicon	100	101	0	0	129	229	102	2	1.68e-52	187	G20R8_R2_	G20R8_
M02713:115:GW210124A:1:2105:27571:11412	WT_amplicon	100	101	0	0	129	229	102	2	1.67e-52	187	G20R8_R2_	G20R8_
M02713:115:GW210124A:1:2105:13999:11500	WT_amplicon	100	101	0	0	129	229	102	2	1.68e-52	187	G20R8_R2_	G20R8_
M02713:115:GW210124A:1:2105:25060:11534	WT_amplicon	100	101	0	0	129	229	102	2	1.68e-52	187	G20R8_R2_	G20R8_
M02713:115:GW210124A:1:2105:13372:11594	WT_amplicon	100	101	0	0	129	229	102	2	1.68e-52	187	G20R8_R2_	G20R8_
M02713:115:GW210124A:1:2105:11834:11597	WT_amplicon	100	102	0	0	1	102	1	102	4.67e-53	189	G20R8_R2_	G20R8_
M02713:115:GW210124A:1:2105:6664:11606	DEL_amplicon	100	88	0	0	141	228	135	48	2.8e-45	163	G20R8_R2_	G20R8_
M02713:115:GW210124A:1:2105:24738:11615	WT_amplicon	100	102	0	0	127	228	102	1	4.63e-53	189	G20R8_R2_	G20R8_
M02713:115:GW210124A:1:2105:19211:11620	WT_amplicon	100	101	0	0	1	101	2	102	1.66e-52	187	G20R8_R2_	G20R8_
M02713:115:GW210124A:1:2105:26974:11623	WT_amplicon	100	101	0	0	129	229	102	2	1.68e-52	187	G20R8_R2_	G20R8_
M02713:115:GW210124A:1:2105:8055:11711	WT_amplicon	99.01	101	1	0	129	229	102	2	7.81e-51	182	G20R8_R2_	G20R8_
M02713:115:GW210124A:1:2105:11523:11768	WT_amplicon	100	102	0	0	1	102	1	102	4.67e-53	189	G20R8_R2_	G20R8_
M02713:115:GW210124A:1:2105:13923:11773	WT_amplicon	100	102	0	0	1	102	1	102	4.67e-53	189	G20R8_R2_	G20R8_
M02713:115:GW210124A:1:2105:27384:11791	WT_amplicon	100	101	0	0	129	229	102	2	1.68e-52	187	G20R8_R2_	G20R8_
M02713:115:GW210124A:1:2105:13130:11815	WT_amplicon	100	99	0	0	129	227	102	4	2.14e-51	183	G20R8_R2_	G20R8_
M02713:115:GW210124A:1:2105:2595:11869	WT_amplicon	99.02	102	1	0	1	102	1	102	2.17e-51	183	G20R8_R2_	G20R8_
M02713:115:GW210124A:1:2105:21657:12004	WT_amplicon	99.01	101	1	0	128	228	102	2	7.74e-51	182	G20R8_R2_	G20R8_
M02713:115:GW210124A:1:2105:10075:12025	WT_amplicon	100	102	0	0	1	102	1	102	4.67e-53	189	G20R8_R2_	G20R8_
M02713:115:GW210124A:1:2105:18232:12029	WT_amplicon	100	101	0	0	128	228	102	2	1.66e-52	187	G20R8_R2_	G20R8_
M02713:115:GW210124A:1:2105:16314:12069	WT_amplicon	100	102	0	0	1	102	1	102	4.65e-53	189	G20R8_R2_	G20R8_
M02713:115:GW210124A:1:2105:19175:12104	WT_amplicon	100	102	0	0	1	102	1	102	4.67e-53	189	G20R8_R2_	G20R8_
M02713:115:GW210124A:1:2105:13014:12151	WT_amplicon	100	101	0	0	129	229	102	2	1.68e-52	187	G20R8_R2_	G20R8_
M02713:115:GW210124A:1:2105:21068:12262	WT_amplicon	99.01	101	1	0	128	228	102	2	7.74e-51	182	G20R8_R2_	G20R8_
M02713:115:GW210124A:1:2105:23073:12336	WT_amplicon	100	101	0	0	128	228	102	2	1.66e-52	187	G20R8_R2_	G20R8_
M02713:115:GW210124A:1:2105:4693:12383	WT_amplicon	99.01	101	1	0	128	228	102	2	7.74e-51	182	G20R8_R2_	G20R8_
M02713:115:GW210124A:1:2105:10721:12396	WT_amplicon	100	101	0	0	129	229	102	2	1.68e-52	187	G20R8_R2_	G20R8_
M02713:115:GW210124A:1:2105:26044:12413	WT_amplicon	100	101	0	0	128	228	102	2	1.66e-52	187	G20R8_R2_	G20R8_
M02713:115:GW210124A:1:2105:20070:12413	WT_amplicon	100	101	0	0	128	228	102	2	1.66e-52	187	G20R8_R2_	G20R8_
M02713:115:GW210124A:1:2105:26539:12416	WT_amplicon	100	102	0	0	129	230	102	1	4.67e-53	189	G20R8_R2_	G20R8_
M02713:115:GW210124A:1:2105:25282:12440	WT_amplicon	100	101	0	0	128	228	102	2	1.66e-52	187	G20R8_R2_	G20R8_
M02713:115:GW210124A:1:2105:11157:12449	WT_amplicon	100	101	0	0	1	101	2	102	1.66e-52	187	G20R8_R2_	G20R8_
M02713:115:GW210124A:1:2105:6987:12466	WT_amplicon	100	45	0	0	153	197	45	1	1.93e-21	84.2	G20R8_R2_	G20R8_
M02713:115:GW210124A:1:2105:15433:12467	WT_amplicon	100	101	0	0	1	101	2	102	1.66e-52	187	G20R8_R2_	G20R8_
M02713:115:GW210124A:1:2105:14306:12565	WT_amplicon	100	101	0	0	129	229	102	2	1.68e-52	187	G20R8_R2_	G20R8_
M02713:115:GW210124A:1:2105:15862:12597	WT_amplicon	100	102	0	0	1	102	1	102	4.65e-53	189	G20R8_R2_	G20R8_
M02713:115:GW210124A:1:2105:26487:12629	WT_amplicon	100	101	0	0	129	229	102	2	1.68e-52	187	G20R8_R2_	G20R8_
M02713:115:GW210124A:1:2105:5756:12663	WT_amplicon	100	101	0	0	129	229	102	2	1.68e-52	187	G20R8_R2_	G20R8_
M02713:115:GW210124A:1:2105:2894:12681	WT_amplicon	99.02	102	1	0	1	102	1	102	2.16e-51	183	G20R8_R2_	G20R8_
M02713:115:GW210124A:1:2105:26731:12687	WT_amplicon	100	102	0	0	1	102	1	102	4.65e-53	189	G20R8_R2_	G20R8_
M02713:115:GW210124A:1:2105:26422:12784	WT_amplicon	100	101	0	0	129	229	102	2	1.68e-52	187	G20R8_R2_	G20R8_
M02713:115:GW210124A:1:2105:25803:12791	WT_amplicon	100	101	0	0	129	229	102	2	1.67e-52	187	G20R8_R2_	G20R8_
M02713:115:GW210124A:1:2105:6235:12809	WT_amplicon	100	101	0	0	129	229	102	2	1.68e-52	187	G20R8_R2_	G20R8_
M02713:115:GW210124A:1:2105:9748:12825	WT_amplicon	100	102	0	0	1	102	1	102	4.67e-53	189	G20R8_R2_	G20R8_
M02713:115:GW210124A:1:2105:23392:12936	WT_amplicon	100	101	0	0	129	229	102	2	1.68e-52	187	G20R8_R2_	G20R8_
M02713:115:GW210124A:1:2105:20347:12957	WT_amplicon	100	101	0	0	129	229	102	2	1.68e-52	187	G20R8_R2_	G20R8_
M02713:115:GW210124A:1:2105:25043:12963	WT_amplicon	100	101	0	0	128	228	102	2	1.66e-52	187	G20R8_R2_	G20R8_
M02713:115:GW210124A:1:2105:10199:12976	WT_amplicon	100	101	0	0	129	229	102	2	1.68e-52	187	G20R8_R2_	G20R8_
M02713:115:GW210124A:1:2105:20124:13019	WT_amplicon	100	101	0	0	129	229	102	2	1.68e-52	187	G20R8_R2_	G20R8_
M02713:115:GW210124A:1:2105:25162:13053	WT_amplicon	99.01	101	1	0	128	228	102	2	7.74e-51	182	G20R8_R2_	G20R8_
M02713:115:GW210124A:1:2105:21392:13117	WT_amplicon	100	101	0	0	129	229	102	2	1.68e-52	187	G20R8_R2_	G20R8_
M02713:115:GW210124A:1:2105:21871:13128	WT_amplicon	100	101	0	0	128	228	102	2	1.66e-52	187	G20R8_R2_	G20R8_
M02713:115:GW210124A:1:2105:8943:13259	WT_amplicon	100	102	0	0	1	102	1	102	4.67e-53	189	G20R8_R2_	G20R8_
M02713:115:GW210124A:1:2105:29224:13328	WT_amplicon	100	101	0	0	129	229	102	2	1.68e-52	187	G20R8_R2_	G20R8_
M02713:115:GW210124A:1:2105:5853:13336	WT_amplicon	98.02	101	2	0	129	229	102	2	3.64e-49	176	G20R8_R2_	G20R8_
M02713:115:GW210124A:1:2105:29082:13357	WT_amplicon	100	101	0	0	128	228	102	2	1.66e-52	187	G20R8_R2_	G20R8_
M02713:115:GW210124A:1:2105:24776:13415	WT_amplicon	100	101	0	0	129	229	102	2	1.68e-52	187	G20R8_R2_	G20R8_
M02713:115:GW210124A:1:2105:29151:13422	WT_amplicon	100	101	0	0	128	228	102	2	1.66e-52	187	G20R8_R2_	G20R8_
M02713:115:GW210124A:1:2105:19861:13434	WT_amplicon	100	102	0	0	1	102	1	102	4.67e-53	189	G20R8_R2_	G20R8_
M02713:115:GW210124A:1:2105:17514:13528	WT_amplicon	100	101	0	0	129	229	102	2	1.68e-52	187	G20R8_R2_	G20R8_
M02713:115:GW210124A:1:2105:14166:13710	WT_amplicon	100	101	0	0	128	228	102	2	1.66e-52	187	G20R8_R2_	G20R8_
M02713:115:GW210124A:1:2105:28509:13727	WT_amplicon	100	101	0	0	129	229	102	2	1.68e-52	187	G20R8_R2_	G20R8_
M02713:115:GW210124A:1:2105:10309:13743	WT_amplicon	100	102	0	0	1	102	1	102	4.67e-53	189	G20R8_R2_	G20R8_
M02713:115:GW210124A:1:2105:24734:13744	WT_amplicon	99.02	102	1	0	1	102	1	102	2.14e-51	183	G20R8_R2_	G20R8_
M02713:115:GW210124A:1:2105:17474:13778	WT_amplicon	100	102	0	0	1	102	1	102	4.65e-53	189	G20R8_R2_	G20R8_
M02713:115:GW210124A:1:2105:7319:13813	WT_amplicon	100	102	0	0	1	102	1	102	4.65e-53	189	G20R8_R2_	G20R8_
M02713:115:GW210124A:1:2105:3638:13853	WT_amplicon	100	102	0	0	129	230	102	1	4.67e-53	189	G20R8_R2_	G20R8_
M02713:115:GW210124A:1:2105:14078:13872	WT_amplicon	100	45	0	0	1	45	1	45	1.93e-21	84.2	G20R8_R2_	G20R8_
M02713:115:GW210124A:1:2105:24111:13988	WT_amplicon	100	97	0	0	1	97	6	102	2.75e-50	180	G20R8_R2_	G20R8_
M02713:115:GW210124A:1:2105:5009:14028	WT_amplicon	100	101	0	0	128	228	102	2	1.66e-52	187	G20R8_R2_	G20R8_
M02713:115:GW210124A:1:2105:12572:14042	WT_amplicon	100	101	0	0	129	229	102	2	1.68e-52	187	G20R8_R2_	G20R8_
M02713:115:GW210124A:1:2105:15864:14060	WT_amplicon	100	101	0	0	1	101	2	102	1.66e-52	187	G20R8_R2_	G20R8_
M02713:115:GW210124A:1:2105:4603:14095	WT_amplicon	99.01	101	1	0	129	229	102	2	7.81e-51	182	G20R8_R2_	G20R8_
M02713:115:GW210124A:1:2105:24315:14099	WT_amplicon	100	101	0	0	129	229	102	2	1.68e-52	187	G20R8_R2_	G20R8_
M02713:115:GW210124A:1:2105:9980:14146	WT_amplicon	98.039	102	2	0	1	102	1	102	1.01e-49	178	G20R8_R2_	G20R8_
M02713:115:GW210124A:1:2105:22404:14318	WT_amplicon	99.01	101	1	0	129	229	102	2	7.81e-51	182	G20R8_R2_	G20R8_
M02713:115:GW210124A:1:2105:4989:14376	WT_amplicon	100	101	0	0	129	229	102	2	1.67e-52	187	G20R8_R2_	G20R8_
M02713:115:GW210124A:1:2105:22753:14377	WT_amplicon	100	101	0	0	1	101	2	102	1.66e-52	187	G20R8_R2_	G20R8_
M02713:115:GW210124A:1:2105:23017:14440	WT_amplicon	100	102	0	0	1	102	1	102	4.67e-53	189	G20R8_R2_	G20R8_
M02713:115:GW210124A:1:2105:25609:14453	WT_amplicon	98.039	102	2	0	1	102	1	102	1.01e-49	178	G20R8_R2_	G20R8_
M02713:115:GW210124A:1:2105:13218:14477	WT_amplicon	100	102	0	0	124	225	102	1	4.56e-53	189	G20R8_R2_	G20R8_
M02713:115:GW210124A:1:2105:24468:14635	WT_amplicon	100	101	0	0	129	229	102	2	1.68e-52	187	G20R8_R2_	G20R8_
M02713:115:GW210124A:1:2105:10897:14668	WT_amplicon	99.01	101	1	0	129	229	102	2	7.81e-51	182	G20R8_R2_	G20R8_
M02713:115:GW210124A:1:2105:2708:14730	WT_amplicon	99.01	101	1	0	1	101	2	102	7.78e-51	182	G20R8_R2_	G20R8_
M02713:115:GW210124A:1:2105:10011:14769	WT_amplicon	100	102	0	0	1	102	1	102	4.67e-53	189	G20R8_R2_	G20R8_
M02713:115:GW210124A:1:2105:19186:14773	WT_amplicon	100	102	0	0	1	102	1	102	4.67e-53	189	G20R8_R2_	G20R8_
M02713:115:GW210124A:1:2105:22593:14828	WT_amplicon	99.01	101	1	0	129	229	102	2	7.81e-51	182	G20R8_R2_	G20R8_
M02713:115:GW210124A:1:2105:13342:14833	WT_amplicon	100	102	0	0	1	102	1	102	4.67e-53	189	G20R8_R2_	G20R8_
M02713:115:GW210124A:1:2105:21486:14848	WT_amplicon	99.01	101	1	0	128	228	102	2	7.74e-51	182	G20R8_R2_	G20R8_
M02713:115:GW210124A:1:2105:23750:14946	WT_amplicon	100	102	0	0	1	102	1	102	4.65e-53	189	G20R8_R2_	G20R8_
M02713:115:GW210124A:1:2105:11507:15009	WT_amplicon	99.01	101	1	0	128	228	102	2	7.74e-51	182	G20R8_R2_	G20R8_
M02713:115:GW210124A:1:2105:28001:15038	WT_amplicon	100	102	0	0	1	102	1	102	4.67e-53	189	G20R8_R2_	G20R8_
M02713:115:GW210124A:1:2105:12967:15055	WT_amplicon	100	101	0	0	129	229	102	2	1.68e-52	187	G20R8_R2_	G20R8_
M02713:115:GW210124A:1:2105:8533:15130	WT_amplicon	100	102	0	0	1	102	1	102	4.67e-53	189	G20R8_R2_	G20R8_
M02713:115:GW210124A:1:2105:29570:15143	WT_amplicon	100	101	0	0	128	228	102	2	1.66e-52	187	G20R8_R2_	G20R8_
M02713:115:GW210124A:1:2105:26582:15188	WT_amplicon	100	102	0	0	1	102	1	102	4.65e-53	189	G20R8_R2_	G20R8_
M02713:115:GW210124A:1:2105:24314:15289	WT_amplicon	97.059	102	3	0	1	102	1	102	4.7e-48	172	G20R8_R2_	G20R8_
M02713:115:GW210124A:1:2105:8933:15297	WT_amplicon	100	101	0	0	128	228	102	2	1.66e-52	187	G20R8_R2_	G20R8_
M02713:115:GW210124A:1:2105:23802:15314	WT_amplicon	99.01	101	1	0	128	228	102	2	7.74e-51	182	G20R8_R2_	G20R8_
M02713:115:GW210124A:1:2105:18197:15322	WT_amplicon	100	102	0	0	1	102	1	102	4.67e-53	189	G20R8_R2_	G20R8_
M02713:115:GW210124A:1:2105:22487:15473	WT_amplicon	100	102	0	0	1	102	1	102	4.67e-53	189	G20R8_R2_	G20R8_
M02713:115:GW210124A:1:2105:5556:15478	DEL_amplicon	100	135	0	0	1	135	1	135	2e-71	250	G20R8_R2_	G20R8_
M02713:115:GW210124A:1:2105:8612:15492	WT_amplicon	100	102	0	0	1	102	1	102	4.61e-53	189	G20R8_R2_	G20R8_
M02713:115:GW210124A:1:2105:29165:15533	WT_amplicon	100	102	0	0	1	102	1	102	4.67e-53	189	G20R8_R2_	G20R8_
M02713:115:GW210124A:1:2105:7719:15577	WT_amplicon	100	102	0	0	1	102	1	102	4.67e-53	189	G20R8_R2_	G20R8_
M02713:115:GW210124A:1:2105:23903:15605	WT_amplicon	100	102	0	0	1	102	1	102	4.65e-53	189	G20R8_R2_	G20R8_
M02713:115:GW210124A:1:2105:3646:15658	WT_amplicon	100	101	0	0	129	229	102	2	1.68e-52	187	G20R8_R2_	G20R8_
M02713:115:GW210124A:1:2105:12345:15661	WT_amplicon	99.02	102	1	0	1	102	1	102	2.16e-51	183	G20R8_R2_	G20R8_
M02713:115:GW210124A:1:2105:22591:15700	WT_amplicon	100	102	0	0	1	102	1	102	4.67e-53	189	G20R8_R2_	G20R8_
M02713:115:GW210124A:1:2105:3569:15717	WT_amplicon	100	101	0	0	129	229	102	2	1.68e-52	187	G20R8_R2_	G20R8_
M02713:115:GW210124A:1:2105:21267:15737	WT_amplicon	100	102	0	0	1	102	1	102	4.67e-53	189	G20R8_R2_	G20R8_
M02713:115:GW210124A:1:2105:29140:15737	WT_amplicon	100	102	0	0	1	102	1	102	4.65e-53	189	G20R8_R2_	G20R8_
M02713:115:GW210124A:1:2105:26803:15759	WT_amplicon	100	101	0	0	129	229	102	2	1.68e-52	187	G20R8_R2_	G20R8_
M02713:115:GW210124A:1:2105:10767:15760	WT_amplicon	100	102	0	0	1	102	1	102	4.65e-53	189	G20R8_R2_	G20R8_
M02713:115:GW210124A:1:2105:5270:15852	WT_amplicon	100	101	0	0	129	229	102	2	1.68e-52	187	G20R8_R2_	G20R8_
M02713:115:GW210124A:1:2105:11564:15881	WT_amplicon	99.01	101	1	0	129	229	102	2	7.81e-51	182	G20R8_R2_	G20R8_
M02713:115:GW210124A:1:2105:4101:15883	WT_amplicon	100	100	0	0	1	100	3	102	2.54e-52	185	G20R8_R2_	G20R8_
M02713:115:GW210124A:1:2105:13130:15976	WT_amplicon	100	102	0	0	1	102	1	102	4.65e-53	189	G20R8_R2_	G20R8_
M02713:115:GW210124A:1:2105:2256:16035	WT_amplicon	100	102	0	0	129	230	102	1	4.67e-53	189	G20R8_R2_	G20R8_
M02713:115:GW210124A:1:2105:8058:16076	WT_amplicon	100	101	0	0	128	228	102	2	1.66e-52	187	G20R8_R2_	G20R8_
M02713:115:GW210124A:1:2105:25065:16214	WT_amplicon	100	102	0	0	1	102	1	102	4.67e-53	189	G20R8_R2_	G20R8_
M02713:115:GW210124A:1:2105:19020:16241	WT_amplicon	100	101	0	0	128	228	102	2	1.66e-52	187	G20R8_R2_	G20R8_
M02713:115:GW210124A:1:2105:11902:16316	WT_amplicon	100	102	0	0	1	102	1	102	4.67e-53	189	G20R8_R2_	G20R8_
M02713:115:GW210124A:1:2105:23700:16335	WT_amplicon	99.01	101	1	0	129	229	102	2	7.81e-51	182	G20R8_R2_	G20R8_
M02713:115:GW210124A:1:2105:19607:16340	WT_amplicon	100	101	0	0	129	229	102	2	1.68e-52	187	G20R8_R2_	G20R8_
M02713:115:GW210124A:1:2105:9171:16371	WT_amplicon	100	101	0	0	129	229	102	2	1.68e-52	187	G20R8_R2_	G20R8_
M02713:115:GW210124A:1:2105:20436:16424	WT_amplicon	100	102	0	0	1	102	1	102	4.67e-53	189	G20R8_R2_	G20R8_
M02713:115:GW210124A:1:2105:20302:16487	WT_amplicon	100	101	0	0	129	229	102	2	1.68e-52	187	G20R8_R2_	G20R8_
M02713:115:GW210124A:1:2105:23300:16497	WT_amplicon	100	101	0	0	129	229	102	2	1.67e-52	187	G20R8_R2_	G20R8_
M02713:115:GW210124A:1:2105:23428:16505	WT_amplicon	100	101	0	0	129	229	102	2	1.68e-52	187	G20R8_R2_	G20R8_
M02713:115:GW210124A:1:2105:23318:16529	WT_amplicon	100	102	0	0	1	102	1	102	4.63e-53	189	G20R8_R2_	G20R8_
M02713:115:GW210124A:1:2105:27961:16535	WT_amplicon	100	102	0	0	1	102	1	102	4.65e-53	189	G20R8_R2_	G20R8_
M02713:115:GW210124A:1:2105:17385:16557	WT_amplicon	100	102	0	0	1	102	1	102	4.65e-53	189	G20R8_R2_	G20R8_
M02713:115:GW210124A:1:2105:23344:16643	WT_amplicon	100	101	0	0	1	101	2	102	1.66e-52	187	G20R8_R2_	G20R8_
M02713:115:GW210124A:1:2105:15017:16668	WT_amplicon	100	102	0	0	1	102	1	102	4.65e-53	189	G20R8_R2_	G20R8_
M02713:115:GW210124A:1:2105:15560:16677	WT_amplicon	99.01	101	1	0	129	229	102	2	7.81e-51	182	G20R8_R2_	G20R8_
M02713:115:GW210124A:1:2105:12530:16691	WT_amplicon	100	101	0	0	129	229	102	2	1.68e-52	187	G20R8_R2_	G20R8_
M02713:115:GW210124A:1:2105:6330:16692	WT_amplicon	100	101	0	0	129	229	102	2	1.67e-52	187	G20R8_R2_	G20R8_
M02713:115:GW210124A:1:2105:17753:16712	WT_amplicon	100	101	0	0	128	228	102	2	1.66e-52	187	G20R8_R2_	G20R8_
M02713:115:GW210124A:1:2105:17704:16722	WT_amplicon	100	102	0	0	1	102	1	102	4.67e-53	189	G20R8_R2_	G20R8_
M02713:115:GW210124A:1:2105:7712:16752	WT_amplicon	100	102	0	0	1	102	1	102	4.67e-53	189	G20R8_R2_	G20R8_
M02713:115:GW210124A:1:2105:14753:16753	WT_amplicon	100	101	0	0	128	228	102	2	1.66e-52	187	G20R8_R2_	G20R8_
M02713:115:GW210124A:1:2105:7522:16841	WT_amplicon	100	101	0	0	129	229	102	2	1.68e-52	187	G20R8_R2_	G20R8_
M02713:115:GW210124A:1:2105:6869:16906	WT_amplicon	100	102	0	0	128	229	102	1	4.65e-53	189	G20R8_R2_	G20R8_
M02713:115:GW210124A:1:2105:14731:16940	WT_amplicon	100	101	0	0	1	101	2	102	1.66e-52	187	G20R8_R2_	G20R8_
M02713:115:GW210124A:1:2105:27490:16944	WT_amplicon	100	102	0	0	1	102	1	102	4.67e-53	189	G20R8_R2_	G20R8_
M02713:115:GW210124A:1:2105:28109:16977	WT_amplicon	100	101	0	0	128	228	102	2	1.66e-52	187	G20R8_R2_	G20R8_
M02713:115:GW210124A:1:2105:23004:17105	WT_amplicon	100	102	0	0	1	102	1	102	4.65e-53	189	G20R8_R2_	G20R8_
M02713:115:GW210124A:1:2105:28243:17163	WT_amplicon	100	102	0	0	1	102	1	102	4.67e-53	189	G20R8_R2_	G20R8_
M02713:115:GW210124A:1:2105:20218:17268	WT_amplicon	100	102	0	0	1	102	1	102	4.65e-53	189	G20R8_R2_	G20R8_
M02713:115:GW210124A:1:2105:8928:17275	WT_amplicon	100	102	0	0	1	102	1	102	4.67e-53	189	G20R8_R2_	G20R8_
M02713:115:GW210124A:1:2105:20802:17291	WT_amplicon	100	102	0	0	1	102	1	102	4.65e-53	189	G20R8_R2_	G20R8_
M02713:115:GW210124A:1:2105:3628:17323	WT_amplicon	99.02	102	1	0	129	230	102	1	2.17e-51	183	G20R8_R2_	G20R8_
M02713:115:GW210124A:1:2105:7092:17327	WT_amplicon	100	101	0	0	128	228	102	2	1.66e-52	187	G20R8_R2_	G20R8_
M02713:115:GW210124A:1:2105:24040:17395	WT_amplicon	100	101	0	0	128	228	102	2	1.66e-52	187	G20R8_R2_	G20R8_
M02713:115:GW210124A:1:2105:25710:17433	WT_amplicon	100	102	0	0	1	102	1	102	4.67e-53	189	G20R8_R2_	G20R8_
M02713:115:GW210124A:1:2105:18572:17491	WT_amplicon	99.01	101	1	0	129	229	102	2	7.81e-51	182	G20R8_R2_	G20R8_
M02713:115:GW210124A:1:2105:22359:17571	WT_amplicon	98.611	72	1	0	129	200	102	31	8.92e-35	128	G20R8_R2_	G20R8_
M02713:115:GW210124A:1:2105:17599:17586	WT_amplicon	100	101	0	0	1	101	2	102	1.66e-52	187	G20R8_R2_	G20R8_
M02713:115:GW210124A:1:2105:10408:17624	WT_amplicon	100	101	0	0	129	229	102	2	1.68e-52	187	G20R8_R2_	G20R8_
M02713:115:GW210124A:1:2105:8334:17677	WT_amplicon	100	101	0	0	128	228	102	2	1.66e-52	187	G20R8_R2_	G20R8_
M02713:115:GW210124A:1:2105:24908:17678	WT_amplicon	100	102	0	0	1	102	1	102	4.67e-53	189	G20R8_R2_	G20R8_
M02713:115:GW210124A:1:2105:21547:17710	WT_amplicon	99.01	101	1	0	128	228	102	2	7.74e-51	182	G20R8_R2_	G20R8_
M02713:115:GW210124A:1:2105:23035:17809	WT_amplicon	100	102	0	0	1	102	1	102	4.67e-53	189	G20R8_R2_	G20R8_
M02713:115:GW210124A:1:2105:7965:17881	WT_amplicon	100	101	0	0	129	229	102	2	1.68e-52	187	G20R8_R2_	G20R8_
M02713:115:GW210124A:1:2105:16574:17981	WT_amplicon	100	101	0	0	129	229	102	2	1.68e-52	187	G20R8_R2_	G20R8_
M02713:115:GW210124A:1:2105:13383:18008	WT_amplicon	100	101	0	0	1	101	2	102	1.66e-52	187	G20R8_R2_	G20R8_
M02713:115:GW210124A:1:2105:12685:18106	WT_amplicon	100	101	0	0	128	228	102	2	1.66e-52	187	G20R8_R2_	G20R8_
M02713:115:GW210124A:1:2105:8669:18109	WT_amplicon	100	102	0	0	1	102	1	102	4.65e-53	189	G20R8_R2_	G20R8_
M02713:115:GW210124A:1:2105:23250:18121	WT_amplicon	100	102	0	0	1	102	1	102	4.67e-53	189	G20R8_R2_	G20R8_
M02713:115:GW210124A:1:2105:6503:18186	WT_amplicon	100	101	0	0	129	229	102	2	1.68e-52	187	G20R8_R2_	G20R8_
M02713:115:GW210124A:1:2105:7651:18212	WT_amplicon	100	95	0	0	129	223	102	8	3.52e-49	176	G20R8_R2_	G20R8_
M02713:115:GW210124A:1:2105:9704:18220	WT_amplicon	100	101	0	0	129	229	102	2	1.68e-52	187	G20R8_R2_	G20R8_
M02713:115:GW210124A:1:2105:19540:18224	WT_amplicon	98.039	102	2	0	1	102	1	102	1.01e-49	178	G20R8_R2_	G20R8_
M02713:115:GW210124A:1:2105:9710:18257	WT_amplicon	100	102	0	0	1	102	1	102	4.67e-53	189	G20R8_R2_	G20R8_
M02713:115:GW210124A:1:2105:8832:18264	WT_amplicon	100	101	0	0	129	229	102	2	1.68e-52	187	G20R8_R2_	G20R8_
M02713:115:GW210124A:1:2105:8098:18281	WT_amplicon	100	101	0	0	129	229	102	2	1.68e-52	187	G20R8_R2_	G20R8_
M02713:115:GW210124A:1:2105:25734:18294	WT_amplicon	99.01	101	1	0	128	228	102	2	7.74e-51	182	G20R8_R2_	G20R8_
M02713:115:GW210124A:1:2105:17531:18299	WT_amplicon	99.01	101	0	1	129	228	102	2	2.78e-50	180	G20R8_R2_	G20R8_
M02713:115:GW210124A:1:2105:13642:18418	WT_amplicon	100	101	0	0	129	229	102	2	1.67e-52	187	G20R8_R2_	G20R8_
M02713:115:GW210124A:1:2105:13844:18445	DEL_amplicon	100	92	0	0	1	92	1	92	6.48e-48	171	G20R8_R2_	G20R8_
M02713:115:GW210124A:1:2105:24483:18490	WT_amplicon	100	102	0	0	1	102	1	102	4.67e-53	189	G20R8_R2_	G20R8_
M02713:115:GW210124A:1:2105:12034:18508	WT_amplicon	100	101	0	0	129	229	102	2	1.68e-52	187	G20R8_R2_	G20R8_
M02713:115:GW210124A:1:2105:29322:18509	WT_amplicon	100	102	0	0	126	227	102	1	4.61e-53	189	G20R8_R2_	G20R8_
M02713:115:GW210124A:1:2105:6070:18511	WT_amplicon	100	101	0	0	129	229	102	2	1.68e-52	187	G20R8_R2_	G20R8_
M02713:115:GW210124A:1:2105:9355:18519	WT_amplicon	100	101	0	0	1	101	2	102	1.66e-52	187	G20R8_R2_	G20R8_
M02713:115:GW210124A:1:2105:12616:18581	WT_amplicon	99.01	101	1	0	1	101	2	102	7.74e-51	182	G20R8_R2_	G20R8_
M02713:115:GW210124A:1:2105:7427:18615	WT_amplicon	100	102	0	0	128	229	102	1	4.65e-53	189	G20R8_R2_	G20R8_
M02713:115:GW210124A:1:2105:9322:18639	WT_amplicon	100	101	0	0	129	229	102	2	1.68e-52	187	G20R8_R2_	G20R8_
M02713:115:GW210124A:1:2105:5515:18658	WT_amplicon	100	102	0	0	1	102	1	102	4.67e-53	189	G20R8_R2_	G20R8_
M02713:115:GW210124A:1:2105:12477:18665	WT_amplicon	99.02	102	1	0	1	102	1	102	2.17e-51	183	G20R8_R2_	G20R8_
M02713:115:GW210124A:1:2105:4275:18672	WT_amplicon	100	101	0	0	129	229	102	2	1.68e-52	187	G20R8_R2_	G20R8_
M02713:115:GW210124A:1:2105:29210:18705	WT_amplicon	100	102	0	0	1	102	1	102	4.67e-53	189	G20R8_R2_	G20R8_
M02713:115:GW210124A:1:2105:26502:18719	WT_amplicon	100	101	0	0	129	229	102	2	1.68e-52	187	G20R8_R2_	G20R8_
M02713:115:GW210124A:1:2105:26027:18764	WT_amplicon	100	102	0	0	1	102	1	102	4.65e-53	189	G20R8_R2_	G20R8_
M02713:115:GW210124A:1:2105:26650:18778	WT_amplicon	100	102	0	0	1	102	1	102	4.65e-53	189	G20R8_R2_	G20R8_
M02713:115:GW210124A:1:2105:17073:18797	WT_amplicon	100	102	0	0	1	102	1	102	4.67e-53	189	G20R8_R2_	G20R8_
M02713:115:GW210124A:1:2105:12703:18812	WT_amplicon	100	101	0	0	129	229	102	2	1.68e-52	187	G20R8_R2_	G20R8_
M02713:115:GW210124A:1:2105:4911:18815	WT_amplicon	100	102	0	0	1	102	1	102	4.65e-53	189	G20R8_R2_	G20R8_
M02713:115:GW210124A:1:2105:29231:18822	WT_amplicon	100	101	0	0	129	229	102	2	1.68e-52	187	G20R8_R2_	G20R8_
M02713:115:GW210124A:1:2105:12534:18840	WT_amplicon	100	101	0	0	128	228	102	2	1.66e-52	187	G20R8_R2_	G20R8_
M02713:115:GW210124A:1:2105:25690:18898	WT_amplicon	100	102	0	0	1	102	1	102	4.65e-53	189	G20R8_R2_	G20R8_
M02713:115:GW210124A:1:2105:15176:18981	WT_amplicon	100	102	0	0	1	102	1	102	4.67e-53	189	G20R8_R2_	G20R8_
M02713:115:GW210124A:1:2105:17559:19000	WT_amplicon	100	102	0	0	1	102	1	102	4.67e-53	189	G20R8_R2_	G20R8_
M02713:115:GW210124A:1:2105:17171:19140	WT_amplicon	100	102	0	0	1	102	1	102	4.67e-53	189	G20R8_R2_	G20R8_
M02713:115:GW210124A:1:2105:18522:19151	WT_amplicon	100	102	0	0	129	230	102	1	4.67e-53	189	G20R8_R2_	G20R8_
M02713:115:GW210124A:1:2105:25654:19185	WT_amplicon	100	102	0	0	1	102	1	102	4.67e-53	189	G20R8_R2_	G20R8_
M02713:115:GW210124A:1:2105:24143:19188	WT_amplicon	100	101	0	0	129	229	102	2	1.68e-52	187	G20R8_R2_	G20R8_
M02713:115:GW210124A:1:2105:13629:19206	WT_amplicon	100	101	0	0	128	228	102	2	1.66e-52	187	G20R8_R2_	G20R8_
M02713:115:GW210124A:1:2105:14533:19261	WT_amplicon	100	101	0	0	129	229	102	2	1.68e-52	187	G20R8_R2_	G20R8_
M02713:115:GW210124A:1:2105:10672:19290	WT_amplicon	100	102	0	0	1	102	1	102	4.65e-53	189	G20R8_R2_	G20R8_
M02713:115:GW210124A:1:2105:21523:19319	WT_amplicon	100	73	0	0	128	200	102	30	5.33e-37	135	G20R8_R2_	G20R8_
M02713:115:GW210124A:1:2105:27005:19336	WT_amplicon	100	101	0	0	129	229	102	2	1.68e-52	187	G20R8_R2_	G20R8_
M02713:115:GW210124A:1:2105:9507:19392	WT_amplicon	100	102	0	0	129	230	102	1	4.67e-53	189	G20R8_R2_	G20R8_
M02713:115:GW210124A:1:2105:23801:19424	WT_amplicon	99.02	102	1	0	128	229	102	1	2.16e-51	183	G20R8_R2_	G20R8_
M02713:115:GW210124A:1:2105:27441:19549	WT_amplicon	100	101	0	0	128	228	102	2	1.66e-52	187	G20R8_R2_	G20R8_
M02713:115:GW210124A:1:2105:15506:19561	WT_amplicon	100	101	0	0	1	101	2	102	1.66e-52	187	G20R8_R2_	G20R8_
M02713:115:GW210124A:1:2105:27911:19562	WT_amplicon	100	102	0	0	1	102	1	102	4.67e-53	189	G20R8_R2_	G20R8_
M02713:115:GW210124A:1:2105:15442:19612	WT_amplicon	100	101	0	0	128	228	102	2	1.66e-52	187	G20R8_R2_	G20R8_
M02713:115:GW210124A:1:2105:21792:19674	WT_amplicon	100	101	0	0	129	229	102	2	1.68e-52	187	G20R8_R2_	G20R8_
M02713:115:GW210124A:1:2105:28569:19711	WT_amplicon	99.02	102	1	0	1	102	1	102	2.16e-51	183	G20R8_R2_	G20R8_
M02713:115:GW210124A:1:2105:20220:19720	WT_amplicon	100	102	0	0	1	102	1	102	4.65e-53	189	G20R8_R2_	G20R8_
M02713:115:GW210124A:1:2105:15706:19807	WT_amplicon	100	101	0	0	128	228	102	2	1.66e-52	187	G20R8_R2_	G20R8_
M02713:115:GW210124A:1:2105:7634:19826	WT_amplicon	100	102	0	0	1	102	1	102	4.67e-53	189	G20R8_R2_	G20R8_
M02713:115:GW210124A:1:2105:3276:19830	WT_amplicon	99.02	102	1	0	129	230	102	1	2.17e-51	183	G20R8_R2_	G20R8_
M02713:115:GW210124A:1:2105:13535:19880	WT_amplicon	100	102	0	0	1	102	1	102	4.67e-53	189	G20R8_R2_	G20R8_
M02713:115:GW210124A:1:2105:6233:19885	WT_amplicon	100	101	0	0	128	228	102	2	1.66e-52	187	G20R8_R2_	G20R8_
M02713:115:GW210124A:1:2105:8362:19920	WT_amplicon	100	101	0	0	1	101	2	102	1.66e-52	187	G20R8_R2_	G20R8_
M02713:115:GW210124A:1:2105:23053:19953	WT_amplicon	100	102	0	0	1	102	1	102	4.67e-53	189	G20R8_R2_	G20R8_
M02713:115:GW210124A:1:2105:21674:19953	WT_amplicon	99.01	101	1	0	129	229	102	2	7.81e-51	182	G20R8_R2_	G20R8_
M02713:115:GW210124A:1:2105:12188:20045	WT_amplicon	100	102	0	0	127	228	102	1	4.63e-53	189	G20R8_R2_	G20R8_
M02713:115:GW210124A:1:2105:13147:20137	WT_amplicon	100	101	0	0	128	228	102	2	1.66e-52	187	G20R8_R2_	G20R8_
M02713:115:GW210124A:1:2105:5904:20157	WT_amplicon	100	101	0	0	129	229	102	2	1.68e-52	187	G20R8_R2_	G20R8_
M02713:115:GW210124A:1:2105:3633:20182	WT_amplicon	99.02	102	1	0	1	102	1	102	2.16e-51	183	G20R8_R2_	G20R8_
M02713:115:GW210124A:1:2105:19753:20185	WT_amplicon	99.01	101	1	0	128	228	102	2	7.74e-51	182	G20R8_R2_	G20R8_
M02713:115:GW210124A:1:2105:22345:20241	WT_amplicon	100	101	0	0	129	229	102	2	1.68e-52	187	G20R8_R2_	G20R8_
M02713:115:GW210124A:1:2105:10264:20289	WT_amplicon	100	101	0	0	128	228	102	2	1.66e-52	187	G20R8_R2_	G20R8_
M02713:115:GW210124A:1:2105:21814:20309	WT_amplicon	100	101	0	0	128	228	102	2	1.66e-52	187	G20R8_R2_	G20R8_
M02713:115:GW210124A:1:2105:6699:20324	DEL_amplicon	100	111	0	0	1	111	111	1	2.18e-58	206	G20R8_R2_	G20R8_
M02713:115:GW210124A:1:2105:9852:20360	WT_amplicon	100	101	0	0	129	229	102	2	1.67e-52	187	G20R8_R2_	G20R8_
M02713:115:GW210124A:1:2105:4004:20381	WT_amplicon	100	101	0	0	128	228	102	2	1.66e-52	187	G20R8_R2_	G20R8_
M02713:115:GW210124A:1:2105:25443:20384	WT_amplicon	100	102	0	0	129	230	102	1	4.67e-53	189	G20R8_R2_	G20R8_
M02713:115:GW210124A:1:2105:12590:20388	WT_amplicon	100	102	0	0	1	102	1	102	4.67e-53	189	G20R8_R2_	G20R8_
M02713:115:GW210124A:1:2105:14560:20407	WT_amplicon	100	102	0	0	1	102	1	102	4.65e-53	189	G20R8_R2_	G20R8_
M02713:115:GW210124A:1:2105:24077:20408	WT_amplicon	99.02	102	1	0	1	102	1	102	2.17e-51	183	G20R8_R2_	G20R8_
M02713:115:GW210124A:1:2105:6565:20447	WT_amplicon	99.01	101	1	0	128	228	102	2	7.74e-51	182	G20R8_R2_	G20R8_
M02713:115:GW210124A:1:2105:25658:20452	WT_amplicon	100	101	0	0	1	101	2	102	1.66e-52	187	G20R8_R2_	G20R8_
M02713:115:GW210124A:1:2105:22604:20508	WT_amplicon	99.02	102	1	0	1	102	1	102	2.16e-51	183	G20R8_R2_	G20R8_
M02713:115:GW210124A:1:2105:18400:20540	WT_amplicon	100	101	0	0	128	228	102	2	1.66e-52	187	G20R8_R2_	G20R8_
M02713:115:GW210124A:1:2105:13290:20544	WT_amplicon	100	101	0	0	129	229	102	2	1.67e-52	187	G20R8_R2_	G20R8_
M02713:115:GW210124A:1:2105:9801:20569	WT_amplicon	99.02	102	1	0	1	102	1	102	2.17e-51	183	G20R8_R2_	G20R8_
M02713:115:GW210124A:1:2105:3594:20614	WT_amplicon	99.01	101	1	0	128	228	102	2	7.74e-51	182	G20R8_R2_	G20R8_
M02713:115:GW210124A:1:2105:18410:20637	WT_amplicon	100	101	0	0	128	228	102	2	1.66e-52	187	G20R8_R2_	G20R8_
M02713:115:GW210124A:1:2105:23841:20683	WT_amplicon	100	101	0	0	1	101	1	101	1.67e-52	187	G20R8_R2_	G20R8_
M02713:115:GW210124A:1:2105:16518:20707	WT_amplicon	100	101	0	0	128	228	102	2	1.66e-52	187	G20R8_R2_	G20R8_
M02713:115:GW210124A:1:2105:19142:20736	WT_amplicon	100	101	0	0	128	228	102	2	1.66e-52	187	G20R8_R2_	G20R8_
M02713:115:GW210124A:1:2105:11615:20776	WT_amplicon	100	102	0	0	1	102	1	102	4.65e-53	189	G20R8_R2_	G20R8_
M02713:115:GW210124A:1:2105:20257:20781	WT_amplicon	100	101	0	0	1	101	2	102	1.66e-52	187	G20R8_R2_	G20R8_
M02713:115:GW210124A:1:2105:16158:20834	WT_amplicon	99.02	102	1	0	1	102	1	102	2.17e-51	183	G20R8_R2_	G20R8_
M02713:115:GW210124A:1:2105:17339:20923	WT_amplicon	100	101	0	0	129	229	102	2	1.68e-52	187	G20R8_R2_	G20R8_
M02713:115:GW210124A:1:2105:8595:21030	WT_amplicon	100	102	0	0	126	227	102	1	4.61e-53	189	G20R8_R2_	G20R8_
M02713:115:GW210124A:1:2105:9620:21032	WT_amplicon	100	101	0	0	129	229	102	2	1.68e-52	187	G20R8_R2_	G20R8_
M02713:115:GW210124A:1:2105:12781:21038	WT_amplicon	100	101	0	0	129	229	102	2	1.68e-52	187	G20R8_R2_	G20R8_
M02713:115:GW210124A:1:2105:25001:21100	WT_amplicon	100	102	0	0	1	102	1	102	4.67e-53	189	G20R8_R2_	G20R8_
M02713:115:GW210124A:1:2105:6277:21116	WT_amplicon	100	101	0	0	128	228	102	2	1.66e-52	187	G20R8_R2_	G20R8_
M02713:115:GW210124A:1:2105:8037:21122	WT_amplicon	100	101	0	0	128	228	102	2	1.66e-52	187	G20R8_R2_	G20R8_
M02713:115:GW210124A:1:2105:27607:21171	WT_amplicon	99.01	101	1	0	129	229	102	2	7.81e-51	182	G20R8_R2_	G20R8_
M02713:115:GW210124A:1:2105:14275:21176	WT_amplicon	99.01	101	1	0	1	101	2	102	7.74e-51	182	G20R8_R2_	G20R8_
M02713:115:GW210124A:1:2105:9628:21201	WT_amplicon	100	101	0	0	128	228	102	2	1.66e-52	187	G20R8_R2_	G20R8_
M02713:115:GW210124A:1:2105:21085:21231	WT_amplicon	100	102	0	0	1	102	1	102	4.67e-53	189	G20R8_R2_	G20R8_
M02713:115:GW210124A:1:2105:13567:21272	WT_amplicon	100	102	0	0	1	102	1	102	4.65e-53	189	G20R8_R2_	G20R8_
M02713:115:GW210124A:1:2105:10821:21286	WT_amplicon	100	101	0	0	128	228	102	2	1.66e-52	187	G20R8_R2_	G20R8_
M02713:115:GW210124A:1:2105:19911:21304	WT_amplicon	100	102	0	0	1	102	1	102	4.65e-53	189	G20R8_R2_	G20R8_
M02713:115:GW210124A:1:2105:13362:21314	WT_amplicon	100	102	0	0	1	102	1	102	4.67e-53	189	G20R8_R2_	G20R8_
M02713:115:GW210124A:1:2105:20972:21391	WT_amplicon	100	102	0	0	129	230	102	1	4.67e-53	189	G20R8_R2_	G20R8_
M02713:115:GW210124A:1:2105:13186:21399	WT_amplicon	100	102	0	0	1	102	1	102	4.67e-53	189	G20R8_R2_	G20R8_
M02713:115:GW210124A:1:2105:19829:21471	WT_amplicon	99.02	102	1	0	61	162	102	1	1.5e-51	183	G20R8_R2_	G20R8_
M02713:115:GW210124A:1:2105:23854:21523	WT_amplicon	100	102	0	0	1	102	1	102	4.65e-53	189	G20R8_R2_	G20R8_
M02713:115:GW210124A:1:2105:10714:21540	WT_amplicon	100	102	0	0	1	102	1	102	4.65e-53	189	G20R8_R2_	G20R8_
M02713:115:GW210124A:1:2105:27708:21555	WT_amplicon	100	101	0	0	129	229	102	2	1.68e-52	187	G20R8_R2_	G20R8_
M02713:115:GW210124A:1:2105:8647:21590	WT_amplicon	100	101	0	0	129	229	102	2	1.68e-52	187	G20R8_R2_	G20R8_
M02713:115:GW210124A:1:2105:10834:21594	WT_amplicon	100	102	0	0	1	102	1	102	4.65e-53	189	G20R8_R2_	G20R8_
M02713:115:GW210124A:1:2105:16899:21673	WT_amplicon	100	101	0	0	129	229	102	2	1.68e-52	187	G20R8_R2_	G20R8_
M02713:115:GW210124A:1:2105:6325:21783	WT_amplicon	100	101	0	0	1	101	2	102	1.66e-52	187	G20R8_R2_	G20R8_
M02713:115:GW210124A:1:2105:24926:21799	WT_amplicon	100	101	0	0	128	228	102	2	1.66e-52	187	G20R8_R2_	G20R8_
M02713:115:GW210124A:1:2105:22639:21809	WT_amplicon	100	102	0	0	1	102	1	102	4.65e-53	189	G20R8_R2_	G20R8_
M02713:115:GW210124A:1:2105:13001:21871	WT_amplicon	100	102	0	0	1	102	1	102	4.67e-53	189	G20R8_R2_	G20R8_
M02713:115:GW210124A:1:2105:6918:21871	WT_amplicon	100	101	0	0	129	229	102	2	1.68e-52	187	G20R8_R2_	G20R8_
M02713:115:GW210124A:1:2105:23233:21875	WT_amplicon	100	102	0	0	1	102	1	102	4.67e-53	189	G20R8_R2_	G20R8_
M02713:115:GW210124A:1:2105:22122:21883	WT_amplicon	100	101	0	0	128	228	102	2	1.66e-52	187	G20R8_R2_	G20R8_
M02713:115:GW210124A:1:2105:22912:21932	WT_amplicon	100	101	0	0	128	228	102	2	1.66e-52	187	G20R8_R2_	G20R8_
M02713:115:GW210124A:1:2105:15660:21955	WT_amplicon	100	102	0	0	1	102	1	102	4.65e-53	189	G20R8_R2_	G20R8_
M02713:115:GW210124A:1:2105:19773:21989	WT_amplicon	100	102	0	0	1	102	1	102	4.67e-53	189	G20R8_R2_	G20R8_
M02713:115:GW210124A:1:2105:7142:22025	WT_amplicon	100	99	0	0	131	229	100	2	2.17e-51	183	G20R8_R2_	G20R8_
M02713:115:GW210124A:1:2105:13198:22046	WT_amplicon	100	101	0	0	128	228	102	2	1.66e-52	187	G20R8_R2_	G20R8_
M02713:115:GW210124A:1:2105:15761:22144	WT_amplicon	100	102	0	0	1	102	1	102	4.65e-53	189	G20R8_R2_	G20R8_
M02713:115:GW210124A:1:2105:24870:22232	WT_amplicon	100	102	0	0	1	102	1	102	4.65e-53	189	G20R8_R2_	G20R8_
M02713:115:GW210124A:1:2105:23920:22431	WT_amplicon	100	101	0	0	129	229	102	2	1.67e-52	187	G20R8_R2_	G20R8_
M02713:115:GW210124A:1:2105:11739:22589	WT_amplicon	100	102	0	0	1	102	1	102	4.67e-53	189	G20R8_R2_	G20R8_
M02713:115:GW210124A:1:2105:16809:22650	WT_amplicon	100	102	0	0	1	102	1	102	4.67e-53	189	G20R8_R2_	G20R8_
M02713:115:GW210124A:1:2105:4129:22657	WT_amplicon	100	102	0	0	129	230	102	1	4.67e-53	189	G20R8_R2_	G20R8_
M02713:115:GW210124A:1:2105:12811:22682	WT_amplicon	100	102	0	0	1	102	1	102	4.67e-53	189	G20R8_R2_	G20R8_
M02713:115:GW210124A:1:2105:20742:22690	WT_amplicon	100	101	0	0	129	229	102	2	1.68e-52	187	G20R8_R2_	G20R8_
M02713:115:GW210124A:1:2105:20731:22697	WT_amplicon	100	101	0	0	129	229	102	2	1.68e-52	187	G20R8_R2_	G20R8_
M02713:115:GW210124A:1:2105:17697:22706	WT_amplicon	100	101	0	0	129	229	102	2	1.68e-52	187	G20R8_R2_	G20R8_
M02713:115:GW210124A:1:2105:24536:22769	WT_amplicon	100	102	0	0	1	102	1	102	4.65e-53	189	G20R8_R2_	G20R8_
M02713:115:GW210124A:1:2105:21556:22781	WT_amplicon	100	101	0	0	128	228	102	2	1.66e-52	187	G20R8_R2_	G20R8_
M02713:115:GW210124A:1:2105:11191:22933	WT_amplicon	98.02	101	2	0	129	229	102	2	3.62e-49	176	G20R8_R2_	G20R8_
M02713:115:GW210124A:1:2105:22663:22997	WT_amplicon	99.01	101	1	0	128	228	102	2	7.74e-51	182	G20R8_R2_	G20R8_
M02713:115:GW210124A:1:2105:6303:23031	WT_amplicon	100	102	0	0	1	102	1	102	4.67e-53	189	G20R8_R2_	G20R8_
M02713:115:GW210124A:1:2105:10503:23034	WT_amplicon	100	102	0	0	1	102	1	102	4.67e-53	189	G20R8_R2_	G20R8_
M02713:115:GW210124A:1:2105:16366:23041	DEL_amplicon	100	135	0	0	77	211	135	1	1.93e-71	250	G20R8_R2_	G20R8_
M02713:115:GW210124A:1:2105:20964:23075	WT_amplicon	100	102	0	0	1	102	1	102	4.65e-53	189	G20R8_R2_	G20R8_
M02713:115:GW210124A:1:2105:15265:23137	WT_amplicon	100	102	0	0	1	102	1	102	4.67e-53	189	G20R8_R2_	G20R8_
M02713:115:GW210124A:1:2105:18714:23252	WT_amplicon	100	102	0	0	1	102	1	102	4.65e-53	189	G20R8_R2_	G20R8_
M02713:115:GW210124A:1:2105:21446:23278	WT_amplicon	100	102	0	0	1	102	1	102	4.67e-53	189	G20R8_R2_	G20R8_
M02713:115:GW210124A:1:2105:12892:23320	WT_amplicon	99.01	101	1	0	128	228	102	2	7.74e-51	182	G20R8_R2_	G20R8_
M02713:115:GW210124A:1:2105:14095:23366	WT_amplicon	100	101	0	0	128	228	102	2	1.66e-52	187	G20R8_R2_	G20R8_
M02713:115:GW210124A:1:2105:7530:23424	WT_amplicon	98.039	102	2	0	128	229	102	1	1.01e-49	178	G20R8_R2_	G20R8_
M02713:115:GW210124A:1:2105:12810:23436	WT_amplicon	100	102	0	0	1	102	1	102	4.67e-53	189	G20R8_R2_	G20R8_
M02713:115:GW210124A:1:2105:22187:23534	WT_amplicon	100	100	0	0	1	100	3	102	5.99e-52	185	G20R8_R2_	G20R8_
M02713:115:GW210124A:1:2105:8611:23627	WT_amplicon	100	102	0	0	1	102	1	102	4.67e-53	189	G20R8_R2_	G20R8_
M02713:115:GW210124A:1:2105:11318:23694	WT_amplicon	99.01	101	1	0	128	228	102	2	7.74e-51	182	G20R8_R2_	G20R8_
M02713:115:GW210124A:1:2105:5613:23698	WT_amplicon	100	101	0	0	128	228	102	2	1.66e-52	187	G20R8_R2_	G20R8_
M02713:115:GW210124A:1:2105:9320:23710	WT_amplicon	100	101	0	0	129	229	102	2	1.68e-52	187	G20R8_R2_	G20R8_
M02713:115:GW210124A:1:2105:11677:23798	WT_amplicon	100	102	0	0	1	102	1	102	4.67e-53	189	G20R8_R2_	G20R8_
M02713:115:GW210124A:1:2105:5851:23971	WT_amplicon	100	102	0	0	1	102	1	102	4.65e-53	189	G20R8_R2_	G20R8_
M02713:115:GW210124A:1:2105:15909:24060	WT_amplicon	100	102	0	0	1	102	1	102	4.67e-53	189	G20R8_R2_	G20R8_
M02713:115:GW210124A:1:2105:14438:24061	WT_amplicon	100	102	0	0	1	102	1	102	4.65e-53	189	G20R8_R2_	G20R8_
M02713:115:GW210124A:1:2105:12972:24081	WT_amplicon	100	101	0	0	129	229	102	2	1.68e-52	187	G20R8_R2_	G20R8_
M02713:115:GW210124A:1:2105:10053:24224	WT_amplicon	100	101	0	0	128	228	102	2	1.66e-52	187	G20R8_R2_	G20R8_
M02713:115:GW210124A:1:2105:25117:24262	WT_amplicon	98.039	102	2	0	1	102	1	102	1.01e-49	178	G20R8_R2_	G20R8_
M02713:115:GW210124A:1:2105:11870:24517	WT_amplicon	100	101	0	0	128	228	102	2	1.66e-52	187	G20R8_R2_	G20R8_
M02713:115:GW210124A:1:2105:16231:24522	WT_amplicon	100	101	0	0	128	228	102	2	1.66e-52	187	G20R8_R2_	G20R8_
M02713:115:GW210124A:1:2105:23061:24602	WT_amplicon	100	102	0	0	1	102	1	102	4.65e-53	189	G20R8_R2_	G20R8_
M02713:115:GW210124A:1:2105:19231:24641	WT_amplicon	100	41	0	0	160	200	41	1	3.28e-19	76.8	G20R8_R2_	G20R8_
M02713:115:GW210124A:1:2105:14524:24683	WT_amplicon	100	101	0	0	129	229	102	2	1.68e-52	187	G20R8_R2_	G20R8_
M02713:115:GW210124A:1:2105:14229:24707	WT_amplicon	100	102	0	0	1	102	1	102	4.67e-53	189	G20R8_R2_	G20R8_
M02713:115:GW210124A:1:2105:16405:24708	WT_amplicon	99.01	101	1	0	129	229	102	2	7.81e-51	182	G20R8_R2_	G20R8_
M02713:115:GW210124A:1:2105:5696:24757	WT_amplicon	100	102	0	0	1	102	1	102	4.67e-53	189	G20R8_R2_	G20R8_
M02713:115:GW210124A:1:2105:14689:24793	WT_amplicon	100	101	0	0	129	229	102	2	1.68e-52	187	G20R8_R2_	G20R8_
M02713:115:GW210124A:1:2105:8582:24895	DEL_amplicon	100	135	0	0	78	212	135	1	1.94e-71	250	G20R8_R2_	G20R8_
M02713:115:GW210124A:1:2105:16808:24951	WT_amplicon	100	101	0	0	129	229	102	2	1.67e-52	187	G20R8_R2_	G20R8_
M02713:115:GW210124A:1:2105:21852:25059	WT_amplicon	100	102	0	0	1	102	1	102	4.67e-53	189	G20R8_R2_	G20R8_
M02713:115:GW210124A:1:2105:14231:25085	WT_amplicon	100	101	0	0	1	101	2	102	1.66e-52	187	G20R8_R2_	G20R8_
M02713:115:GW210124A:1:2105:24038:25203	DEL_amplicon	100	135	0	0	74	208	135	1	1.9e-71	250	G20R8_R2_	G20R8_
M02713:115:GW210124A:1:2105:13377:25238	WT_amplicon	100	101	0	0	129	229	102	2	1.68e-52	187	G20R8_R2_	G20R8_
M02713:115:GW210124A:1:2105:15595:25318	WT_amplicon	100	72	0	0	1	72	31	102	1.92e-36	134	G20R8_R2_	G20R8_
M02713:115:GW210124A:1:2105:11591:25324	WT_amplicon	100	101	0	0	129	229	102	2	1.68e-52	187	G20R8_R2_	G20R8_
M02713:115:GW210124A:1:2105:24427:25367	WT_amplicon	100	101	0	0	128	228	102	2	1.66e-52	187	G20R8_R2_	G20R8_
M02713:115:GW210124A:1:2105:20016:25429	WT_amplicon	100	101	0	0	128	228	102	2	1.66e-52	187	G20R8_R2_	G20R8_
M02713:115:GW210124A:1:2105:10132:25749	WT_amplicon	100	101	0	0	128	228	102	2	1.66e-52	187	G20R8_R2_	G20R8_
M02713:115:GW210124A:1:2105:15347:25845	WT_amplicon	99.01	101	1	0	129	229	102	2	7.81e-51	182	G20R8_R2_	G20R8_
M02713:115:GW210124A:1:2105:16256:25851	WT_amplicon	100	102	0	0	1	102	1	102	4.67e-53	189	G20R8_R2_	G20R8_
M02713:115:GW210124A:1:2105:16447:25861	WT_amplicon	100	101	0	0	128	228	102	2	1.66e-52	187	G20R8_R2_	G20R8_
M02713:115:GW210124A:1:2105:23873:25869	WT_amplicon	100	101	0	0	128	228	102	2	1.66e-52	187	G20R8_R2_	G20R8_
M02713:115:GW210124A:1:2105:12453:25929	WT_amplicon	100	102	0	0	1	102	1	102	4.67e-53	189	G20R8_R2_	G20R8_
M02713:115:GW210124A:1:2105:18092:25961	WT_amplicon	100	102	0	0	1	102	1	102	4.67e-53	189	G20R8_R2_	G20R8_
M02713:115:GW210124A:1:2105:17226:25963	WT_amplicon	100	102	0	0	1	102	1	102	4.67e-53	189	G20R8_R2_	G20R8_
M02713:115:GW210124A:1:2105:12433:25982	WT_amplicon	100	102	0	0	1	102	1	102	4.67e-53	189	G20R8_R2_	G20R8_
M02713:115:GW210124A:1:2105:8877:26063	WT_amplicon	100	101	0	0	129	229	102	2	1.68e-52	187	G20R8_R2_	G20R8_
M02713:115:GW210124A:1:2105:18504:26069	WT_amplicon	99.02	102	1	0	1	102	1	102	2.17e-51	183	G20R8_R2_	G20R8_
M02713:115:GW210124A:1:2105:19219:26112	WT_amplicon	99.02	102	1	0	1	102	1	102	2.16e-51	183	G20R8_R2_	G20R8_
M02713:115:GW210124A:1:2105:15755:26142	WT_amplicon	100	101	0	0	128	228	102	2	1.66e-52	187	G20R8_R2_	G20R8_
M02713:115:GW210124A:1:2105:15126:26207	WT_amplicon	100	101	0	0	128	228	102	2	1.66e-52	187	G20R8_R2_	G20R8_
M02713:115:GW210124A:1:2105:12144:26211	WT_amplicon	100	102	0	0	1	102	1	102	4.65e-53	189	G20R8_R2_	G20R8_
M02713:115:GW210124A:1:2105:7532:26241	WT_amplicon	100	102	0	0	1	102	1	102	4.67e-53	189	G20R8_R2_	G20R8_
M02713:115:GW210124A:1:2105:18882:26268	WT_amplicon	100	101	0	0	129	229	102	2	1.68e-52	187	G20R8_R2_	G20R8_
M02713:115:GW210124A:1:2105:8651:26275	WT_amplicon	100	102	0	0	129	230	102	1	4.67e-53	189	G20R8_R2_	G20R8_
M02713:115:GW210124A:1:2105:7911:26406	WT_amplicon	100	101	0	0	129	229	102	2	1.68e-52	187	G20R8_R2_	G20R8_
M02713:115:GW210124A:1:2105:15584:26406	WT_amplicon	100	102	0	0	1	102	1	102	4.61e-53	189	G20R8_R2_	G20R8_
M02713:115:GW210124A:1:2105:12582:26509	WT_amplicon	99.02	102	1	0	1	102	1	102	2.17e-51	183	G20R8_R2_	G20R8_
M02713:115:GW210124A:1:2105:13676:26592	WT_amplicon	100	101	0	0	1	101	2	102	1.66e-52	187	G20R8_R2_	G20R8_
M02713:115:GW210124A:1:2105:10167:26598	WT_amplicon	100	102	0	0	1	102	1	102	4.65e-53	189	G20R8_R2_	G20R8_
M02713:115:GW210124A:1:2105:21121:26677	WT_amplicon	100	101	0	0	128	228	102	2	1.66e-52	187	G20R8_R2_	G20R8_
M02713:115:GW210124A:1:2105:15179:26772	WT_amplicon	100	102	0	0	1	102	1	102	4.67e-53	189	G20R8_R2_	G20R8_
M02713:115:GW210124A:1:2105:19453:26773	WT_amplicon	100	101	0	0	128	228	102	2	1.66e-52	187	G20R8_R2_	G20R8_
M02713:115:GW210124A:1:2105:19058:26807	WT_amplicon	98.02	101	2	0	128	228	102	2	3.6e-49	176	G20R8_R2_	G20R8_
M02713:115:GW210124A:1:2105:23126:26852	WT_amplicon	99.01	101	1	0	129	229	102	2	7.81e-51	182	G20R8_R2_	G20R8_
M02713:115:GW210124A:1:2105:20178:27034	WT_amplicon	100	102	0	0	129	230	102	1	4.67e-53	189	G20R8_R2_	G20R8_
M02713:115:GW210124A:1:2105:19278:27057	WT_amplicon	100	102	0	0	1	102	1	102	4.67e-53	189	G20R8_R2_	G20R8_
M02713:115:GW210124A:1:2105:8233:27091	WT_amplicon	100	102	0	0	1	102	1	102	4.67e-53	189	G20R8_R2_	G20R8_
M02713:115:GW210124A:1:2105:22876:27313	DEL_amplicon	100	135	0	0	78	212	135	1	1.94e-71	250	G20R8_R2_	G20R8_
M02713:115:GW210124A:1:2105:18601:27381	WT_amplicon	100	101	0	0	128	228	102	2	1.66e-52	187	G20R8_R2_	G20R8_
M02713:115:GW210124A:1:2105:17930:27462	WT_amplicon	100	102	0	0	1	102	1	102	4.67e-53	189	G20R8_R2_	G20R8_
M02713:115:GW210124A:1:2105:14393:27517	WT_amplicon	100	101	0	0	129	229	102	2	1.68e-52	187	G20R8_R2_	G20R8_
M02713:115:GW210124A:1:2105:16661:27690	WT_amplicon	100	102	0	0	1	102	1	102	4.67e-53	189	G20R8_R2_	G20R8_
M02713:115:GW210124A:1:2105:21673:27770	WT_amplicon	100	101	0	0	128	228	102	2	1.66e-52	187	G20R8_R2_	G20R8_
M02713:115:GW210124A:1:2105:20966:27822	WT_amplicon	100	101	0	0	129	229	102	2	1.67e-52	187	G20R8_R2_	G20R8_
M02713:115:GW210124A:1:2105:21214:27929	WT_amplicon	100	101	0	0	128	228	102	2	1.66e-52	187	G20R8_R2_	G20R8_
M02713:115:GW210124A:1:2105:11349:28119	WT_amplicon	100	101	0	0	129	229	102	2	1.68e-52	187	G20R8_R2_	G20R8_
M02713:115:GW210124A:1:2105:16902:28275	WT_amplicon	100	88	0	0	1	88	15	102	2.65e-45	163	G20R8_R2_	G20R8_
M02713:115:GW210124A:1:2105:13178:28291	WT_amplicon	100	101	0	0	128	228	102	2	1.66e-52	187	G20R8_R2_	G20R8_
M02713:115:GW210124A:1:2105:20478:28427	WT_amplicon	100	101	0	0	129	229	102	2	1.68e-52	187	G20R8_R2_	G20R8_
M02713:115:GW210124A:1:2105:15530:28540	WT_amplicon	100	101	0	0	129	229	102	2	1.68e-52	187	G20R8_R2_	G20R8_
M02713:115:GW210124A:1:2105:19443:28606	WT_amplicon	100	101	0	0	128	228	102	2	1.66e-52	187	G20R8_R2_	G20R8_
M02713:115:GW210124A:1:2105:18686:28610	WT_amplicon	100	102	0	0	129	230	102	1	4.67e-53	189	G20R8_R2_	G20R8_
M02713:115:GW210124A:1:2105:12185:28702	WT_amplicon	100	101	0	0	129	229	102	2	1.68e-52	187	G20R8_R2_	G20R8_
M02713:115:GW210124A:1:2105:19485:28760	WT_amplicon	100	102	0	0	1	102	1	102	4.67e-53	189	G20R8_R2_	G20R8_
M02713:115:GW210124A:1:2108:13863:1618	WT_amplicon	100	101	0	0	129	229	102	2	1.67e-52	187	G20R8_R2_	G20R8_
M02713:115:GW210124A:1:2108:17182:1622	WT_amplicon	98.02	101	2	0	1	101	2	102	3.62e-49	176	G20R8_R2_	G20R8_
M02713:115:GW210124A:1:2108:16563:1654	WT_amplicon	98.039	102	2	0	129	230	102	1	1.01e-49	178	G20R8_R2_	G20R8_
M02713:115:GW210124A:1:2108:13246:1656	WT_amplicon	100	102	0	0	128	229	102	1	4.65e-53	189	G20R8_R2_	G20R8_
M02713:115:GW210124A:1:2108:16050:1735	WT_amplicon	100	102	0	0	128	229	102	1	4.65e-53	189	G20R8_R2_	G20R8_
M02713:115:GW210124A:1:2108:12251:2060	WT_amplicon	100	102	0	0	1	102	1	102	4.67e-53	189	G20R8_R2_	G20R8_
M02713:115:GW210124A:1:2108:14403:2458	WT_amplicon	99.02	102	1	0	1	102	1	102	2.17e-51	183	G20R8_R2_	G20R8_
M02713:115:GW210124A:1:2108:20620:2605	WT_amplicon	100	102	0	0	1	102	1	102	4.67e-53	189	G20R8_R2_	G20R8_
M02713:115:GW210124A:1:2108:13766:2730	WT_amplicon	100	102	0	0	1	102	1	102	4.67e-53	189	G20R8_R2_	G20R8_
M02713:115:GW210124A:1:2108:14486:2735	WT_amplicon	100	102	0	0	1	102	1	102	4.67e-53	189	G20R8_R2_	G20R8_
M02713:115:GW210124A:1:2108:10145:3173	WT_amplicon	100	101	0	0	1	101	2	102	1.67e-52	187	G20R8_R2_	G20R8_
M02713:115:GW210124A:1:2108:19708:3276	WT_amplicon	100	102	0	0	1	102	1	102	4.67e-53	189	G20R8_R2_	G20R8_
M02713:115:GW210124A:1:2108:9646:3400	WT_amplicon	99.02	102	1	0	1	102	1	102	2.16e-51	183	G20R8_R2_	G20R8_
M02713:115:GW210124A:1:2108:20442:3402	WT_amplicon	100	102	0	0	128	229	102	1	4.65e-53	189	G20R8_R2_	G20R8_
M02713:115:GW210124A:1:2108:16230:3581	WT_amplicon	100	102	0	0	128	229	102	1	4.65e-53	189	G20R8_R2_	G20R8_
M02713:115:GW210124A:1:2108:23275:3693	WT_amplicon	100	102	0	0	129	230	102	1	4.67e-53	189	G20R8_R2_	G20R8_
M02713:115:GW210124A:1:2108:8152:3759	WT_amplicon	100	102	0	0	128	229	102	1	4.65e-53	189	G20R8_R2_	G20R8_
M02713:115:GW210124A:1:2108:17637:3882	WT_amplicon	100	102	0	0	129	230	102	1	4.67e-53	189	G20R8_R2_	G20R8_
M02713:115:GW210124A:1:2108:21920:3912	WT_amplicon	99.02	102	1	0	128	229	102	1	2.16e-51	183	G20R8_R2_	G20R8_
M02713:115:GW210124A:1:2108:7827:3938	WT_amplicon	100	102	0	0	129	230	102	1	4.67e-53	189	G20R8_R2_	G20R8_
M02713:115:GW210124A:1:2108:13592:4074	WT_amplicon	100	102	0	0	128	229	102	1	4.65e-53	189	G20R8_R2_	G20R8_
M02713:115:GW210124A:1:2108:21949:4245	WT_amplicon	99.02	102	1	0	1	102	1	102	2.17e-51	183	G20R8_R2_	G20R8_
M02713:115:GW210124A:1:2108:19154:4281	WT_amplicon	100	102	0	0	1	102	1	102	4.65e-53	189	G20R8_R2_	G20R8_
M02713:115:GW210124A:1:2108:22088:4402	WT_amplicon	100	102	0	0	129	230	102	1	4.67e-53	189	G20R8_R2_	G20R8_
M02713:115:GW210124A:1:2108:14600:4421	WT_amplicon	100	102	0	0	129	230	102	1	4.67e-53	189	G20R8_R2_	G20R8_
M02713:115:GW210124A:1:2108:15295:4488	WT_amplicon	100	101	0	0	1	101	2	102	1.67e-52	187	G20R8_R2_	G20R8_
M02713:115:GW210124A:1:2108:24392:4616	WT_amplicon	99.02	102	1	0	129	230	102	1	2.17e-51	183	G20R8_R2_	G20R8_
M02713:115:GW210124A:1:2108:18015:4635	WT_amplicon	100	101	0	0	129	229	102	2	1.67e-52	187	G20R8_R2_	G20R8_
M02713:115:GW210124A:1:2108:15253:4637	WT_amplicon	98.039	102	2	0	1	102	1	102	1.01e-49	178	G20R8_R2_	G20R8_
M02713:115:GW210124A:1:2108:8987:4693	WT_amplicon	100	102	0	0	1	102	1	102	4.65e-53	189	G20R8_R2_	G20R8_
M02713:115:GW210124A:1:2108:15939:4714	WT_amplicon	99.02	102	1	0	1	102	1	102	2.17e-51	183	G20R8_R2_	G20R8_
M02713:115:GW210124A:1:2108:13654:4749	WT_amplicon	98.98	98	1	0	129	226	102	5	3.57e-49	176	G20R8_R2_	G20R8_
M02713:115:GW210124A:1:2108:17295:4845	WT_amplicon	100	102	0	0	129	230	102	1	4.67e-53	189	G20R8_R2_	G20R8_
M02713:115:GW210124A:1:2108:19088:4904	WT_amplicon	100	102	0	0	1	102	1	102	4.67e-53	189	G20R8_R2_	G20R8_
M02713:115:GW210124A:1:2108:24356:4974	WT_amplicon	100	102	0	0	128	229	102	1	4.65e-53	189	G20R8_R2_	G20R8_
M02713:115:GW210124A:1:2108:14722:5089	WT_amplicon	100	102	0	0	129	230	102	1	4.67e-53	189	G20R8_R2_	G20R8_
M02713:115:GW210124A:1:2108:13097:5105	WT_amplicon	99.02	102	0	1	1	101	1	102	7.74e-51	182	G20R8_R2_	G20R8_
M02713:115:GW210124A:1:2108:16861:5131	WT_amplicon	100	102	0	0	1	102	1	102	4.61e-53	189	G20R8_R2_	G20R8_
M02713:115:GW210124A:1:2108:17797:5193	WT_amplicon	100	102	0	0	129	230	102	1	4.67e-53	189	G20R8_R2_	G20R8_
M02713:115:GW210124A:1:2108:8320:5264	WT_amplicon	99.02	102	1	0	1	102	1	102	2.17e-51	183	G20R8_R2_	G20R8_
M02713:115:GW210124A:1:2108:15136:5276	WT_amplicon	100	102	0	0	1	102	1	102	4.67e-53	189	G20R8_R2_	G20R8_
M02713:115:GW210124A:1:2108:14659:5382	WT_amplicon	100	102	0	0	1	102	1	102	4.67e-53	189	G20R8_R2_	G20R8_
M02713:115:GW210124A:1:2108:18601:5422	WT_amplicon	100	101	0	0	128	228	102	2	1.66e-52	187	G20R8_R2_	G20R8_
M02713:115:GW210124A:1:2108:19918:5543	WT_amplicon	100	101	0	0	1	101	2	102	1.67e-52	187	G20R8_R2_	G20R8_
M02713:115:GW210124A:1:2108:21812:5624	WT_amplicon	100	100	0	0	1	100	3	102	5.99e-52	185	G20R8_R2_	G20R8_
M02713:115:GW210124A:1:2108:23667:5716	WT_amplicon	100	102	0	0	128	229	102	1	4.65e-53	189	G20R8_R2_	G20R8_
M02713:115:GW210124A:1:2108:9837:5764	WT_amplicon	100	102	0	0	1	102	1	102	4.67e-53	189	G20R8_R2_	G20R8_
M02713:115:GW210124A:1:2108:24526:5782	WT_amplicon	100	102	0	0	128	229	102	1	4.65e-53	189	G20R8_R2_	G20R8_
M02713:115:GW210124A:1:2108:17126:5856	WT_amplicon	99.02	102	1	0	1	102	1	102	2.17e-51	183	G20R8_R2_	G20R8_
M02713:115:GW210124A:1:2108:18819:5914	WT_amplicon	99.02	102	1	0	129	230	102	1	2.17e-51	183	G20R8_R2_	G20R8_
M02713:115:GW210124A:1:2108:22437:5935	WT_amplicon	100	102	0	0	128	229	102	1	4.65e-53	189	G20R8_R2_	G20R8_
M02713:115:GW210124A:1:2108:23451:6055	WT_amplicon	100	102	0	0	1	102	1	102	4.65e-53	189	G20R8_R2_	G20R8_
M02713:115:GW210124A:1:2108:12276:6057	WT_amplicon	100	102	0	0	1	102	1	102	4.65e-53	189	G20R8_R2_	G20R8_
M02713:115:GW210124A:1:2108:14844:6126	WT_amplicon	100	102	0	0	128	229	102	1	4.65e-53	189	G20R8_R2_	G20R8_
M02713:115:GW210124A:1:2108:23038:6169	WT_amplicon	100	102	0	0	128	229	102	1	4.65e-53	189	G20R8_R2_	G20R8_
M02713:115:GW210124A:1:2108:24170:6174	WT_amplicon	100	102	0	0	128	229	102	1	4.65e-53	189	G20R8_R2_	G20R8_
M02713:115:GW210124A:1:2108:18455:6268	WT_amplicon	99.02	102	1	0	1	102	1	102	2.16e-51	183	G20R8_R2_	G20R8_
M02713:115:GW210124A:1:2108:25197:6318	WT_amplicon	100	102	0	0	1	102	1	102	4.65e-53	189	G20R8_R2_	G20R8_
M02713:115:GW210124A:1:2108:12079:6357	WT_amplicon	100	102	0	0	128	229	102	1	4.65e-53	189	G20R8_R2_	G20R8_
M02713:115:GW210124A:1:2108:20227:6360	WT_amplicon	100	101	0	0	128	228	102	2	1.66e-52	187	G20R8_R2_	G20R8_
M02713:115:GW210124A:1:2108:20550:6384	WT_amplicon	100	102	0	0	1	102	1	102	4.67e-53	189	G20R8_R2_	G20R8_
M02713:115:GW210124A:1:2108:12963:6402	WT_amplicon	100	101	0	0	1	101	2	102	1.66e-52	187	G20R8_R2_	G20R8_
M02713:115:GW210124A:1:2108:14689:6417	WT_amplicon	100	101	0	0	129	229	102	2	1.67e-52	187	G20R8_R2_	G20R8_
M02713:115:GW210124A:1:2108:16043:6419	WT_amplicon	100	101	0	0	129	229	102	2	1.67e-52	187	G20R8_R2_	G20R8_
M02713:115:GW210124A:1:2108:20833:6484	WT_amplicon	100	102	0	0	129	230	102	1	4.67e-53	189	G20R8_R2_	G20R8_
M02713:115:GW210124A:1:2108:21900:6615	WT_amplicon	100	102	0	0	128	229	102	1	4.65e-53	189	G20R8_R2_	G20R8_
M02713:115:GW210124A:1:2108:16409:6632	WT_amplicon	99.01	101	1	0	1	101	2	102	7.78e-51	182	G20R8_R2_	G20R8_
M02713:115:GW210124A:1:2108:14589:6657	WT_amplicon	100	102	0	0	129	230	102	1	4.67e-53	189	G20R8_R2_	G20R8_
M02713:115:GW210124A:1:2108:13105:6686	WT_amplicon	100	101	0	0	1	101	2	102	1.66e-52	187	G20R8_R2_	G20R8_
M02713:115:GW210124A:1:2108:9467:6688	WT_amplicon	99.02	102	1	0	128	229	102	1	2.16e-51	183	G20R8_R2_	G20R8_
M02713:115:GW210124A:1:2108:26226:6718	WT_amplicon	100	102	0	0	1	102	1	102	4.67e-53	189	G20R8_R2_	G20R8_
M02713:115:GW210124A:1:2108:14447:6719	WT_amplicon	100	102	0	0	128	229	102	1	4.65e-53	189	G20R8_R2_	G20R8_
M02713:115:GW210124A:1:2108:8026:6748	WT_amplicon	95.96	99	4	0	129	227	102	4	1e-44	161	G20R8_R2_	G20R8_
M02713:115:GW210124A:1:2108:23736:6823	WT_amplicon	100	102	0	0	128	229	102	1	4.65e-53	189	G20R8_R2_	G20R8_
M02713:115:GW210124A:1:2108:10495:6910	WT_amplicon	100	102	0	0	129	230	102	1	4.67e-53	189	G20R8_R2_	G20R8_
M02713:115:GW210124A:1:2108:10333:6918	WT_amplicon	100	102	0	0	1	102	1	102	4.67e-53	189	G20R8_R2_	G20R8_
M02713:115:GW210124A:1:2108:6108:6938	WT_amplicon	100	102	0	0	1	102	1	102	4.67e-53	189	G20R8_R2_	G20R8_
M02713:115:GW210124A:1:2108:10736:7005	WT_amplicon	100	102	0	0	128	229	102	1	4.65e-53	189	G20R8_R2_	G20R8_
M02713:115:GW210124A:1:2108:25887:7027	WT_amplicon	99.01	101	1	0	1	101	1	101	7.78e-51	182	G20R8_R2_	G20R8_
M02713:115:GW210124A:1:2108:20194:7038	WT_amplicon	100	102	0	0	129	230	102	1	4.67e-53	189	G20R8_R2_	G20R8_
M02713:115:GW210124A:1:2108:26969:7049	WT_amplicon	100	102	0	0	128	229	102	1	4.65e-53	189	G20R8_R2_	G20R8_
M02713:115:GW210124A:1:2108:16354:7105	WT_amplicon	99.01	101	1	0	129	229	102	2	7.78e-51	182	G20R8_R2_	G20R8_
M02713:115:GW210124A:1:2108:12639:7126	WT_amplicon	100	101	0	0	127	227	102	2	1.66e-52	187	G20R8_R2_	G20R8_
M02713:115:GW210124A:1:2108:21520:7131	WT_amplicon	100	102	0	0	1	102	1	102	4.67e-53	189	G20R8_R2_	G20R8_
M02713:115:GW210124A:1:2108:15470:7247	WT_amplicon	100	102	0	0	1	102	1	102	4.65e-53	189	G20R8_R2_	G20R8_
M02713:115:GW210124A:1:2108:9096:7336	WT_amplicon	100	102	0	0	129	230	102	1	4.67e-53	189	G20R8_R2_	G20R8_
M02713:115:GW210124A:1:2108:16571:7473	WT_amplicon	100	102	0	0	1	102	1	102	4.65e-53	189	G20R8_R2_	G20R8_
M02713:115:GW210124A:1:2108:26402:7586	WT_amplicon	100	102	0	0	129	230	102	1	4.67e-53	189	G20R8_R2_	G20R8_
M02713:115:GW210124A:1:2108:24158:7618	WT_amplicon	100	102	0	0	129	230	102	1	4.67e-53	189	G20R8_R2_	G20R8_
M02713:115:GW210124A:1:2108:8826:7636	WT_amplicon	100	102	0	0	128	229	102	1	4.65e-53	189	G20R8_R2_	G20R8_
M02713:115:GW210124A:1:2108:11532:7640	WT_amplicon	100	102	0	0	129	230	102	1	4.67e-53	189	G20R8_R2_	G20R8_
M02713:115:GW210124A:1:2108:21908:7672	WT_amplicon	100	102	0	0	1	102	1	102	4.67e-53	189	G20R8_R2_	G20R8_
M02713:115:GW210124A:1:2108:18874:7847	WT_amplicon	100	102	0	0	128	229	102	1	4.65e-53	189	G20R8_R2_	G20R8_
M02713:115:GW210124A:1:2108:24115:7880	WT_amplicon	100	101	0	0	1	101	2	102	1.66e-52	187	G20R8_R2_	G20R8_
M02713:115:GW210124A:1:2108:7197:7953	WT_amplicon	100	102	0	0	128	229	102	1	4.65e-53	189	G20R8_R2_	G20R8_
M02713:115:GW210124A:1:2108:22380:7960	WT_amplicon	100	101	0	0	129	229	102	2	1.67e-52	187	G20R8_R2_	G20R8_
M02713:115:GW210124A:1:2108:18971:7984	WT_amplicon	100	102	0	0	1	102	1	102	4.67e-53	189	G20R8_R2_	G20R8_
M02713:115:GW210124A:1:2108:17412:7996	WT_amplicon	100	102	0	0	129	230	102	1	4.67e-53	189	G20R8_R2_	G20R8_
M02713:115:GW210124A:1:2108:6522:8026	WT_amplicon	100	102	0	0	1	102	1	102	4.67e-53	189	G20R8_R2_	G20R8_
M02713:115:GW210124A:1:2108:17056:8029	WT_amplicon	99.01	101	0	1	128	227	102	2	2.77e-50	180	G20R8_R2_	G20R8_
M02713:115:GW210124A:1:2108:24360:8049	WT_amplicon	99.02	102	1	0	129	230	102	1	2.17e-51	183	G20R8_R2_	G20R8_
M02713:115:GW210124A:1:2108:12574:8112	WT_amplicon	100	102	0	0	128	229	102	1	4.65e-53	189	G20R8_R2_	G20R8_
M02713:115:GW210124A:1:2108:17695:8165	WT_amplicon	100	101	0	0	129	229	102	2	1.67e-52	187	G20R8_R2_	G20R8_
M02713:115:GW210124A:1:2108:8464:8180	WT_amplicon	100	102	0	0	1	102	1	102	4.67e-53	189	G20R8_R2_	G20R8_
M02713:115:GW210124A:1:2108:25796:8295	WT_amplicon	98.039	102	2	0	129	230	102	1	1.01e-49	178	G20R8_R2_	G20R8_
M02713:115:GW210124A:1:2108:20726:8429	WT_amplicon	100	102	0	0	1	102	1	102	4.65e-53	189	G20R8_R2_	G20R8_
M02713:115:GW210124A:1:2108:27795:8436	WT_amplicon	99.02	102	1	0	1	102	1	102	2.16e-51	183	G20R8_R2_	G20R8_
M02713:115:GW210124A:1:2108:6708:8476	WT_amplicon	100	102	0	0	1	102	1	102	4.67e-53	189	G20R8_R2_	G20R8_
M02713:115:GW210124A:1:2108:11309:8633	WT_amplicon	100	102	0	0	1	102	1	102	4.67e-53	189	G20R8_R2_	G20R8_
M02713:115:GW210124A:1:2108:25214:8676	WT_amplicon	100	44	0	0	152	195	45	2	6.86e-21	82.4	G20R8_R2_	G20R8_
M02713:115:GW210124A:1:2108:25426:8756	WT_amplicon	100	102	0	0	128	229	102	1	4.65e-53	189	G20R8_R2_	G20R8_
M02713:115:GW210124A:1:2108:23098:8756	WT_amplicon	100	102	0	0	1	102	1	102	4.65e-53	189	G20R8_R2_	G20R8_
M02713:115:GW210124A:1:2108:11237:8871	WT_amplicon	100	102	0	0	1	102	1	102	4.65e-53	189	G20R8_R2_	G20R8_
M02713:115:GW210124A:1:2108:15052:9011	WT_amplicon	100	102	0	0	128	229	102	1	4.65e-53	189	G20R8_R2_	G20R8_
M02713:115:GW210124A:1:2108:7182:9020	WT_amplicon	98.039	102	2	0	129	230	102	1	1.01e-49	178	G20R8_R2_	G20R8_
M02713:115:GW210124A:1:2108:27395:9048	WT_amplicon	100	101	0	0	129	229	102	2	1.67e-52	187	G20R8_R2_	G20R8_
M02713:115:GW210124A:1:2108:9345:9101	WT_amplicon	100	102	0	0	129	230	102	1	4.67e-53	189	G20R8_R2_	G20R8_
M02713:115:GW210124A:1:2108:7757:9104	WT_amplicon	100	101	0	0	1	101	2	102	1.67e-52	187	G20R8_R2_	G20R8_
M02713:115:GW210124A:1:2108:23114:9193	WT_amplicon	100	102	0	0	129	230	102	1	4.67e-53	189	G20R8_R2_	G20R8_
M02713:115:GW210124A:1:2108:23768:9218	WT_amplicon	100	102	0	0	1	102	1	102	4.65e-53	189	G20R8_R2_	G20R8_
M02713:115:GW210124A:1:2108:13984:9239	WT_amplicon	99.02	102	1	0	129	230	102	1	2.17e-51	183	G20R8_R2_	G20R8_
M02713:115:GW210124A:1:2108:7863:9259	WT_amplicon	99.02	102	1	0	1	102	1	102	2.17e-51	183	G20R8_R2_	G20R8_
M02713:115:GW210124A:1:2108:19957:9291	WT_amplicon	100	102	0	0	1	102	1	102	4.67e-53	189	G20R8_R2_	G20R8_
M02713:115:GW210124A:1:2108:20371:9369	WT_amplicon	100	102	0	0	1	102	1	102	4.65e-53	189	G20R8_R2_	G20R8_
M02713:115:GW210124A:1:2108:11978:9406	WT_amplicon	100	42	0	0	1	42	4	45	8.78e-20	78.7	G20R8_R2_	G20R8_
M02713:115:GW210124A:1:2108:26735:9412	WT_amplicon	100	102	0	0	1	102	1	102	4.65e-53	189	G20R8_R2_	G20R8_
M02713:115:GW210124A:1:2108:25888:9449	WT_amplicon	99.02	102	1	0	129	230	102	1	2.17e-51	183	G20R8_R2_	G20R8_
M02713:115:GW210124A:1:2108:24788:9455	WT_amplicon	100	102	0	0	128	229	102	1	4.65e-53	189	G20R8_R2_	G20R8_
M02713:115:GW210124A:1:2108:20669:9482	WT_amplicon	100	102	0	0	1	102	1	102	4.67e-53	189	G20R8_R2_	G20R8_
M02713:115:GW210124A:1:2108:21417:9513	WT_amplicon	100	102	0	0	129	230	102	1	4.67e-53	189	G20R8_R2_	G20R8_
M02713:115:GW210124A:1:2108:18158:9564	WT_amplicon	100	102	0	0	129	230	102	1	4.67e-53	189	G20R8_R2_	G20R8_
M02713:115:GW210124A:1:2108:8728:9635	WT_amplicon	100	102	0	0	128	229	102	1	4.65e-53	189	G20R8_R2_	G20R8_
M02713:115:GW210124A:1:2108:12579:9692	WT_amplicon	99.02	102	1	0	129	230	102	1	2.17e-51	183	G20R8_R2_	G20R8_
M02713:115:GW210124A:1:2108:19105:9750	WT_amplicon	100	102	0	0	1	102	1	102	4.67e-53	189	G20R8_R2_	G20R8_
M02713:115:GW210124A:1:2108:14315:9786	WT_amplicon	100	102	0	0	1	102	1	102	4.67e-53	189	G20R8_R2_	G20R8_
M02713:115:GW210124A:1:2108:4233:9846	WT_amplicon	100	102	0	0	129	230	102	1	4.67e-53	189	G20R8_R2_	G20R8_
M02713:115:GW210124A:1:2108:8565:9902	WT_amplicon	99.02	102	1	0	129	230	102	1	2.17e-51	183	G20R8_R2_	G20R8_
M02713:115:GW210124A:1:2108:19492:9908	WT_amplicon	100	102	0	0	1	102	1	102	2.2e-53	189	G20R8_R2_	G20R8_
M02713:115:GW210124A:1:2108:10168:9925	WT_amplicon	100	102	0	0	1	102	1	102	4.67e-53	189	G20R8_R2_	G20R8_
M02713:115:GW210124A:1:2108:11631:9983	WT_amplicon	100	102	0	0	1	102	1	102	4.67e-53	189	G20R8_R2_	G20R8_
M02713:115:GW210124A:1:2108:12311:10001	WT_amplicon	99.02	102	1	0	128	229	102	1	2.16e-51	183	G20R8_R2_	G20R8_
M02713:115:GW210124A:1:2108:13990:10007	WT_amplicon	99.02	102	1	0	129	230	102	1	2.17e-51	183	G20R8_R2_	G20R8_
M02713:115:GW210124A:1:2108:11112:10039	WT_amplicon	100	102	0	0	129	230	102	1	4.67e-53	189	G20R8_R2_	G20R8_
M02713:115:GW210124A:1:2108:26515:10091	WT_amplicon	100	102	0	0	1	102	1	102	4.67e-53	189	G20R8_R2_	G20R8_
M02713:115:GW210124A:1:2108:24214:10130	WT_amplicon	100	102	0	0	129	230	102	1	4.67e-53	189	G20R8_R2_	G20R8_
M02713:115:GW210124A:1:2108:16339:10139	WT_amplicon	100	102	0	0	1	102	1	102	4.67e-53	189	G20R8_R2_	G20R8_
M02713:115:GW210124A:1:2108:28405:10163	WT_amplicon	99.02	102	1	0	128	229	102	1	2.16e-51	183	G20R8_R2_	G20R8_
M02713:115:GW210124A:1:2108:9902:10184	WT_amplicon	100	102	0	0	128	229	102	1	4.65e-53	189	G20R8_R2_	G20R8_
M02713:115:GW210124A:1:2108:12152:10212	WT_amplicon	99.02	102	0	1	1	101	1	102	7.78e-51	182	G20R8_R2_	G20R8_
M02713:115:GW210124A:1:2108:20640:10242	WT_amplicon	99.02	102	1	0	1	102	1	102	2.17e-51	183	G20R8_R2_	G20R8_
M02713:115:GW210124A:1:2108:17410:10247	WT_amplicon	100	102	0	0	128	229	102	1	4.65e-53	189	G20R8_R2_	G20R8_
M02713:115:GW210124A:1:2108:3071:10263	WT_amplicon	99.02	102	1	0	129	230	102	1	2.17e-51	183	G20R8_R2_	G20R8_
M02713:115:GW210124A:1:2108:17431:10319	WT_amplicon	100	101	0	0	1	101	2	102	1.67e-52	187	G20R8_R2_	G20R8_
M02713:115:GW210124A:1:2108:14387:10327	WT_amplicon	100	102	0	0	129	230	102	1	4.67e-53	189	G20R8_R2_	G20R8_
M02713:115:GW210124A:1:2108:21404:10336	WT_amplicon	100	101	0	0	1	101	2	102	1.65e-52	187	G20R8_R2_	G20R8_
M02713:115:GW210124A:1:2108:13382:10339	WT_amplicon	100	101	0	0	1	101	2	102	1.67e-52	187	G20R8_R2_	G20R8_
M02713:115:GW210124A:1:2108:18588:10434	WT_amplicon	100	102	0	0	128	229	102	1	4.65e-53	189	G20R8_R2_	G20R8_
M02713:115:GW210124A:1:2108:23751:10480	WT_amplicon	100	101	0	0	1	101	2	102	1.66e-52	187	G20R8_R2_	G20R8_
M02713:115:GW210124A:1:2108:9359:10492	WT_amplicon	100	102	0	0	129	230	102	1	4.67e-53	189	G20R8_R2_	G20R8_
M02713:115:GW210124A:1:2108:12641:10513	WT_amplicon	99.02	102	1	0	129	230	102	1	2.17e-51	183	G20R8_R2_	G20R8_
M02713:115:GW210124A:1:2108:8315:10519	WT_amplicon	99.02	102	1	0	128	229	102	1	2.16e-51	183	G20R8_R2_	G20R8_
M02713:115:GW210124A:1:2108:10680:10530	WT_amplicon	100	101	0	0	129	229	102	2	1.67e-52	187	G20R8_R2_	G20R8_
M02713:115:GW210124A:1:2108:6932:10533	WT_amplicon	100	102	0	0	1	102	1	102	4.65e-53	189	G20R8_R2_	G20R8_
M02713:115:GW210124A:1:2108:26557:10596	WT_amplicon	100	102	0	0	129	230	102	1	4.67e-53	189	G20R8_R2_	G20R8_
M02713:115:GW210124A:1:2108:11365:10659	WT_amplicon	100	102	0	0	1	102	1	102	4.67e-53	189	G20R8_R2_	G20R8_
M02713:115:GW210124A:1:2108:17450:10662	WT_amplicon	99.02	102	1	0	128	229	102	1	2.16e-51	183	G20R8_R2_	G20R8_
M02713:115:GW210124A:1:2108:13173:10693	WT_amplicon	100	102	0	0	1	102	1	102	4.65e-53	189	G20R8_R2_	G20R8_
M02713:115:GW210124A:1:2108:25253:10718	WT_amplicon	100	102	0	0	129	230	102	1	4.67e-53	189	G20R8_R2_	G20R8_
M02713:115:GW210124A:1:2108:12000:10727	WT_amplicon	100	102	0	0	129	230	102	1	4.67e-53	189	G20R8_R2_	G20R8_
M02713:115:GW210124A:1:2108:15739:10728	WT_amplicon	99.02	102	1	0	1	102	1	102	2.17e-51	183	G20R8_R2_	G20R8_
M02713:115:GW210124A:1:2108:15514:10752	WT_amplicon	100	102	0	0	1	102	1	102	4.67e-53	189	G20R8_R2_	G20R8_
M02713:115:GW210124A:1:2108:9809:10812	WT_amplicon	100	102	0	0	1	102	1	102	4.65e-53	189	G20R8_R2_	G20R8_
M02713:115:GW210124A:1:2108:5133:10829	WT_amplicon	100	102	0	0	128	229	102	1	4.65e-53	189	G20R8_R2_	G20R8_
M02713:115:GW210124A:1:2108:23241:10892	WT_amplicon	100	102	0	0	129	230	102	1	4.67e-53	189	G20R8_R2_	G20R8_
M02713:115:GW210124A:1:2108:5562:10898	WT_amplicon	100	102	0	0	129	230	102	1	4.67e-53	189	G20R8_R2_	G20R8_
M02713:115:GW210124A:1:2108:4483:10906	WT_amplicon	100	102	0	0	129	230	102	1	4.67e-53	189	G20R8_R2_	G20R8_
M02713:115:GW210124A:1:2108:19938:10910	WT_amplicon	100	102	0	0	1	102	1	102	4.67e-53	189	G20R8_R2_	G20R8_
M02713:115:GW210124A:1:2108:8508:10910	WT_amplicon	100	102	0	0	129	230	102	1	4.67e-53	189	G20R8_R2_	G20R8_
M02713:115:GW210124A:1:2108:19683:10939	WT_amplicon	100	102	0	0	1	102	1	102	4.65e-53	189	G20R8_R2_	G20R8_
M02713:115:GW210124A:1:2108:27315:10966	WT_amplicon	99.02	102	1	0	1	102	1	102	2.17e-51	183	G20R8_R2_	G20R8_
M02713:115:GW210124A:1:2108:16700:10968	WT_amplicon	100	102	0	0	128	229	102	1	4.65e-53	189	G20R8_R2_	G20R8_
M02713:115:GW210124A:1:2108:16909:10969	WT_amplicon	100	102	0	0	128	229	102	1	4.65e-53	189	G20R8_R2_	G20R8_
M02713:115:GW210124A:1:2108:15264:11007	WT_amplicon	99.01	101	1	0	129	229	102	2	7.78e-51	182	G20R8_R2_	G20R8_
M02713:115:GW210124A:1:2108:15411:11008	WT_amplicon	100	102	0	0	1	102	1	102	4.65e-53	189	G20R8_R2_	G20R8_
M02713:115:GW210124A:1:2108:21605:11023	WT_amplicon	100	102	0	0	1	102	1	102	4.67e-53	189	G20R8_R2_	G20R8_
M02713:115:GW210124A:1:2108:24916:11114	WT_amplicon	100	102	0	0	1	102	1	102	4.61e-53	189	G20R8_R2_	G20R8_
M02713:115:GW210124A:1:2108:13340:11195	WT_amplicon	100	102	0	0	129	230	102	1	4.67e-53	189	G20R8_R2_	G20R8_
M02713:115:GW210124A:1:2108:25153:11269	WT_amplicon	99.02	102	1	0	128	229	102	1	2.16e-51	183	G20R8_R2_	G20R8_
M02713:115:GW210124A:1:2108:5751:11351	WT_amplicon	100	102	0	0	1	102	1	102	4.67e-53	189	G20R8_R2_	G20R8_
M02713:115:GW210124A:1:2108:17647:11372	WT_amplicon	100	102	0	0	129	230	102	1	4.67e-53	189	G20R8_R2_	G20R8_
M02713:115:GW210124A:1:2108:18952:11389	WT_amplicon	100	102	0	0	1	102	1	102	4.67e-53	189	G20R8_R2_	G20R8_
M02713:115:GW210124A:1:2108:18953:11453	WT_amplicon	100	102	0	0	128	229	102	1	4.65e-53	189	G20R8_R2_	G20R8_
M02713:115:GW210124A:1:2108:7411:11467	WT_amplicon	100	102	0	0	129	230	102	1	4.67e-53	189	G20R8_R2_	G20R8_
M02713:115:GW210124A:1:2108:12561:11468	WT_amplicon	100	102	0	0	128	229	102	1	4.65e-53	189	G20R8_R2_	G20R8_
M02713:115:GW210124A:1:2108:18548:11513	WT_amplicon	99.02	102	1	0	1	102	1	102	2.16e-51	183	G20R8_R2_	G20R8_
M02713:115:GW210124A:1:2108:20674:11544	WT_amplicon	100	102	0	0	129	230	102	1	4.67e-53	189	G20R8_R2_	G20R8_
M02713:115:GW210124A:1:2108:14567:11595	WT_amplicon	100	101	0	0	1	101	2	102	1.67e-52	187	G20R8_R2_	G20R8_
M02713:115:GW210124A:1:2108:6520:11601	WT_amplicon	100	102	0	0	129	230	102	1	4.67e-53	189	G20R8_R2_	G20R8_
M02713:115:GW210124A:1:2108:19469:11666	WT_amplicon	100	102	0	0	1	102	1	102	4.67e-53	189	G20R8_R2_	G20R8_
M02713:115:GW210124A:1:2108:18377:11729	WT_amplicon	100	102	0	0	1	102	1	102	4.67e-53	189	G20R8_R2_	G20R8_
M02713:115:GW210124A:1:2108:4646:11743	WT_amplicon	99.02	102	1	0	128	229	102	1	2.16e-51	183	G20R8_R2_	G20R8_
M02713:115:GW210124A:1:2108:24079:11781	WT_amplicon	100	102	0	0	1	102	1	102	4.65e-53	189	G20R8_R2_	G20R8_
M02713:115:GW210124A:1:2108:24944:11813	WT_amplicon	100	102	0	0	129	230	102	1	4.67e-53	189	G20R8_R2_	G20R8_
M02713:115:GW210124A:1:2108:17378:11846	WT_amplicon	100	97	0	0	129	225	102	6	2.75e-50	180	G20R8_R2_	G20R8_
M02713:115:GW210124A:1:2108:24818:11902	WT_amplicon	100	102	0	0	1	102	1	102	4.67e-53	189	G20R8_R2_	G20R8_
M02713:115:GW210124A:1:2108:3385:11902	WT_amplicon	100	102	0	0	129	230	102	1	4.67e-53	189	G20R8_R2_	G20R8_
M02713:115:GW210124A:1:2108:16083:11951	WT_amplicon	100	102	0	0	1	102	1	102	4.65e-53	189	G20R8_R2_	G20R8_
M02713:115:GW210124A:1:2108:17682:11986	WT_amplicon	100	102	0	0	1	102	1	102	4.67e-53	189	G20R8_R2_	G20R8_
M02713:115:GW210124A:1:2108:5484:12087	WT_amplicon	100	102	0	0	1	102	1	102	4.65e-53	189	G20R8_R2_	G20R8_
M02713:115:GW210124A:1:2108:6651:12119	WT_amplicon	99.02	102	1	0	129	230	102	1	2.17e-51	183	G20R8_R2_	G20R8_
M02713:115:GW210124A:1:2108:6525:12164	WT_amplicon	100	101	0	0	129	229	102	2	1.67e-52	187	G20R8_R2_	G20R8_
M02713:115:GW210124A:1:2108:18881:12204	WT_amplicon	100	101	0	0	128	228	102	2	1.66e-52	187	G20R8_R2_	G20R8_
M02713:115:GW210124A:1:2108:4300:12207	WT_amplicon	99.02	102	1	0	129	230	102	1	2.17e-51	183	G20R8_R2_	G20R8_
M02713:115:GW210124A:1:2108:4310:12295	WT_amplicon	100	102	0	0	1	102	1	102	4.67e-53	189	G20R8_R2_	G20R8_
M02713:115:GW210124A:1:2108:13724:12363	WT_amplicon	98.039	102	2	0	128	229	102	1	1.01e-49	178	G20R8_R2_	G20R8_
M02713:115:GW210124A:1:2108:9724:12386	WT_amplicon	100	102	0	0	1	102	1	102	4.67e-53	189	G20R8_R2_	G20R8_
M02713:115:GW210124A:1:2108:14349:12447	WT_amplicon	100	101	0	0	1	101	2	102	1.67e-52	187	G20R8_R2_	G20R8_
M02713:115:GW210124A:1:2108:6833:12453	WT_amplicon	100	102	0	0	128	229	102	1	4.65e-53	189	G20R8_R2_	G20R8_
M02713:115:GW210124A:1:2108:10662:12456	WT_amplicon	100	102	0	0	1	102	1	102	4.65e-53	189	G20R8_R2_	G20R8_
M02713:115:GW210124A:1:2108:15039:12500	WT_amplicon	100	102	0	0	128	229	102	1	4.65e-53	189	G20R8_R2_	G20R8_
M02713:115:GW210124A:1:2108:7882:12513	WT_amplicon	100	101	0	0	128	228	102	2	1.66e-52	187	G20R8_R2_	G20R8_
M02713:115:GW210124A:1:2108:7763:12514	WT_amplicon	97.03	101	3	0	129	229	102	2	1.68e-47	171	G20R8_R2_	G20R8_
M02713:115:GW210124A:1:2108:6772:12560	WT_amplicon	100	102	0	0	129	230	102	1	4.67e-53	189	G20R8_R2_	G20R8_
M02713:115:GW210124A:1:2108:4783:12578	WT_amplicon	99.02	102	1	0	1	102	1	102	2.17e-51	183	G20R8_R2_	G20R8_
M02713:115:GW210124A:1:2108:18332:12613	WT_amplicon	99.02	102	1	0	129	230	102	1	2.17e-51	183	G20R8_R2_	G20R8_
M02713:115:GW210124A:1:2108:26575:12630	WT_amplicon	100	100	0	0	128	227	102	3	5.96e-52	185	G20R8_R2_	G20R8_
M02713:115:GW210124A:1:2108:26839:12640	WT_amplicon	100	102	0	0	129	230	102	1	4.67e-53	189	G20R8_R2_	G20R8_
M02713:115:GW210124A:1:2108:26448:12654	WT_amplicon	100	101	0	0	1	101	2	102	1.67e-52	187	G20R8_R2_	G20R8_
M02713:115:GW210124A:1:2108:28461:12656	WT_amplicon	99.02	102	1	0	1	102	1	102	2.17e-51	183	G20R8_R2_	G20R8_
M02713:115:GW210124A:1:2108:18621:12779	WT_amplicon	99.02	102	1	0	1	102	1	102	2.16e-51	183	G20R8_R2_	G20R8_
M02713:115:GW210124A:1:2108:8983:12826	WT_amplicon	100	102	0	0	1	102	1	102	4.65e-53	189	G20R8_R2_	G20R8_
M02713:115:GW210124A:1:2108:16164:12843	WT_amplicon	100	102	0	0	1	102	1	102	4.67e-53	189	G20R8_R2_	G20R8_
M02713:115:GW210124A:1:2108:4838:12890	WT_amplicon	100	102	0	0	1	102	1	102	4.67e-53	189	G20R8_R2_	G20R8_
M02713:115:GW210124A:1:2108:2521:12950	WT_amplicon	100	102	0	0	1	102	1	102	4.65e-53	189	G20R8_R2_	G20R8_
M02713:115:GW210124A:1:2108:12946:12978	WT_amplicon	100	102	0	0	129	230	102	1	4.67e-53	189	G20R8_R2_	G20R8_
M02713:115:GW210124A:1:2108:18288:12985	WT_amplicon	98.039	102	2	0	128	229	102	1	1.01e-49	178	G20R8_R2_	G20R8_
M02713:115:GW210124A:1:2108:25129:13035	WT_amplicon	100	102	0	0	1	102	1	102	4.67e-53	189	G20R8_R2_	G20R8_
M02713:115:GW210124A:1:2108:5263:13169	WT_amplicon	100	102	0	0	1	102	1	102	4.65e-53	189	G20R8_R2_	G20R8_
M02713:115:GW210124A:1:2108:7501:13213	WT_amplicon	100	102	0	0	1	102	1	102	4.67e-53	189	G20R8_R2_	G20R8_
M02713:115:GW210124A:1:2108:10429:13258	WT_amplicon	100	102	0	0	1	102	1	102	4.67e-53	189	G20R8_R2_	G20R8_
M02713:115:GW210124A:1:2108:14080:13282	WT_amplicon	100	102	0	0	1	102	1	102	4.67e-53	189	G20R8_R2_	G20R8_
M02713:115:GW210124A:1:2108:24049:13291	WT_amplicon	100	102	0	0	128	229	102	1	4.65e-53	189	G20R8_R2_	G20R8_
M02713:115:GW210124A:1:2108:20955:13311	WT_amplicon	100	102	0	0	129	230	102	1	4.67e-53	189	G20R8_R2_	G20R8_
M02713:115:GW210124A:1:2108:28556:13331	WT_amplicon	100	102	0	0	1	102	1	102	4.67e-53	189	G20R8_R2_	G20R8_
M02713:115:GW210124A:1:2108:27426:13372	WT_amplicon	100	102	0	0	128	229	102	1	4.65e-53	189	G20R8_R2_	G20R8_
M02713:115:GW210124A:1:2108:4339:13403	WT_amplicon	100	102	0	0	129	230	102	1	4.67e-53	189	G20R8_R2_	G20R8_
M02713:115:GW210124A:1:2108:2316:13506	WT_amplicon	100	102	0	0	1	102	1	102	4.67e-53	189	G20R8_R2_	G20R8_
M02713:115:GW210124A:1:2108:13809:13512	WT_amplicon	100	102	0	0	1	102	1	102	4.65e-53	189	G20R8_R2_	G20R8_
M02713:115:GW210124A:1:2108:17050:13526	WT_amplicon	100	94	0	0	1	94	1	94	5.13e-49	174	G20R8_R2_	G20R8_
M02713:115:GW210124A:1:2108:5725:13602	WT_amplicon	100	102	0	0	1	102	1	102	4.65e-53	189	G20R8_R2_	G20R8_
M02713:115:GW210124A:1:2108:12716:13627	WT_amplicon	100	101	0	0	1	101	2	102	1.65e-52	187	G20R8_R2_	G20R8_
M02713:115:GW210124A:1:2108:8333:13636	WT_amplicon	99.02	102	1	0	1	102	1	102	2.17e-51	183	G20R8_R2_	G20R8_
M02713:115:GW210124A:1:2108:16200:13677	WT_amplicon	100	101	0	0	129	229	102	2	1.67e-52	187	G20R8_R2_	G20R8_
M02713:115:GW210124A:1:2108:12270:13704	WT_amplicon	100	102	0	0	129	230	102	1	4.67e-53	189	G20R8_R2_	G20R8_
M02713:115:GW210124A:1:2108:14714:13865	WT_amplicon	100	102	0	0	1	102	1	102	4.67e-53	189	G20R8_R2_	G20R8_
M02713:115:GW210124A:1:2108:25929:13927	WT_amplicon	100	102	0	0	1	102	1	102	4.65e-53	189	G20R8_R2_	G20R8_
M02713:115:GW210124A:1:2108:20186:13942	WT_amplicon	100	102	0	0	1	102	1	102	4.65e-53	189	G20R8_R2_	G20R8_
M02713:115:GW210124A:1:2108:26004:13947	WT_amplicon	99.02	102	1	0	128	229	102	1	2.16e-51	183	G20R8_R2_	G20R8_
M02713:115:GW210124A:1:2108:27866:14006	WT_amplicon	100	101	0	0	1	101	2	102	1.64e-52	187	G20R8_R2_	G20R8_
M02713:115:GW210124A:1:2108:17403:14009	WT_amplicon	100	102	0	0	129	230	102	1	4.67e-53	189	G20R8_R2_	G20R8_
M02713:115:GW210124A:1:2108:27730:14076	WT_amplicon	100	102	0	0	1	102	1	102	4.67e-53	189	G20R8_R2_	G20R8_
M02713:115:GW210124A:1:2108:15977:14117	WT_amplicon	100	102	0	0	1	102	1	102	4.67e-53	189	G20R8_R2_	G20R8_
M02713:115:GW210124A:1:2108:23285:14150	WT_amplicon	100	102	0	0	129	230	102	1	4.67e-53	189	G20R8_R2_	G20R8_
M02713:115:GW210124A:1:2108:12748:14161	WT_amplicon	99.02	102	1	0	129	230	102	1	2.17e-51	183	G20R8_R2_	G20R8_
M02713:115:GW210124A:1:2108:13801:14183	WT_amplicon	100	102	0	0	1	102	1	102	4.65e-53	189	G20R8_R2_	G20R8_
M02713:115:GW210124A:1:2108:7534:14206	WT_amplicon	100	102	0	0	128	229	102	1	4.65e-53	189	G20R8_R2_	G20R8_
M02713:115:GW210124A:1:2108:27666:14220	WT_amplicon	100	102	0	0	1	102	1	102	4.67e-53	189	G20R8_R2_	G20R8_
M02713:115:GW210124A:1:2108:27302:14239	WT_amplicon	99.02	102	1	0	1	102	1	102	2.17e-51	183	G20R8_R2_	G20R8_
M02713:115:GW210124A:1:2108:21484:14377	WT_amplicon	99.02	102	1	0	129	230	102	1	2.17e-51	183	G20R8_R2_	G20R8_
M02713:115:GW210124A:1:2108:16524:14377	WT_amplicon	100	102	0	0	1	102	1	102	4.67e-53	189	G20R8_R2_	G20R8_
M02713:115:GW210124A:1:2108:3509:14381	WT_amplicon	100	102	0	0	129	230	102	1	4.67e-53	189	G20R8_R2_	G20R8_
M02713:115:GW210124A:1:2108:15471:14422	WT_amplicon	100	102	0	0	129	230	102	1	4.67e-53	189	G20R8_R2_	G20R8_
M02713:115:GW210124A:1:2108:14246:14425	WT_amplicon	100	101	0	0	1	101	2	102	1.66e-52	187	G20R8_R2_	G20R8_
M02713:115:GW210124A:1:2108:4260:14439	WT_amplicon	100	102	0	0	1	102	1	102	4.67e-53	189	G20R8_R2_	G20R8_
M02713:115:GW210124A:1:2108:3336:14522	WT_amplicon	100	102	0	0	129	230	102	1	4.67e-53	189	G20R8_R2_	G20R8_
M02713:115:GW210124A:1:2108:3636:14585	WT_amplicon	100	102	0	0	1	102	1	102	4.67e-53	189	G20R8_R2_	G20R8_
M02713:115:GW210124A:1:2108:23556:14680	WT_amplicon	100	37	0	0	94	130	102	66	3.48e-17	69.4	G20R8_R2_	G20R8_
M02713:115:GW210124A:1:2108:8214:14697	WT_amplicon	100	101	0	0	129	229	102	2	1.67e-52	187	G20R8_R2_	G20R8_
M02713:115:GW210124A:1:2108:6945:14733	WT_amplicon	99.02	102	1	0	1	102	1	102	2.16e-51	183	G20R8_R2_	G20R8_
M02713:115:GW210124A:1:2108:6464:14850	WT_amplicon	100	102	0	0	1	102	1	102	4.67e-53	189	G20R8_R2_	G20R8_
M02713:115:GW210124A:1:2108:19232:14861	WT_amplicon	100	102	0	0	128	229	102	1	4.65e-53	189	G20R8_R2_	G20R8_
M02713:115:GW210124A:1:2108:5372:14867	WT_amplicon	100	102	0	0	129	230	102	1	4.67e-53	189	G20R8_R2_	G20R8_
M02713:115:GW210124A:1:2108:17685:14871	WT_amplicon	99.02	102	1	0	128	229	102	1	2.16e-51	183	G20R8_R2_	G20R8_
M02713:115:GW210124A:1:2108:20298:14908	WT_amplicon	100	102	0	0	129	230	102	1	4.67e-53	189	G20R8_R2_	G20R8_
M02713:115:GW210124A:1:2108:26559:14958	WT_amplicon	97.059	102	3	0	129	230	102	1	4.7e-48	172	G20R8_R2_	G20R8_
M02713:115:GW210124A:1:2108:8187:14992	WT_amplicon	100	102	0	0	128	229	102	1	4.65e-53	189	G20R8_R2_	G20R8_
M02713:115:GW210124A:1:2108:15409:15005	WT_amplicon	100	102	0	0	129	230	102	1	4.67e-53	189	G20R8_R2_	G20R8_
M02713:115:GW210124A:1:2108:20445:15013	WT_amplicon	100	102	0	0	128	229	102	1	4.65e-53	189	G20R8_R2_	G20R8_
M02713:115:GW210124A:1:2108:17312:15030	WT_amplicon	100	101	0	0	128	228	102	2	1.66e-52	187	G20R8_R2_	G20R8_
M02713:115:GW210124A:1:2108:14005:15132	WT_amplicon	99.02	102	1	0	127	228	102	1	2.15e-51	183	G20R8_R2_	G20R8_
M02713:115:GW210124A:1:2108:27780:15228	WT_amplicon	99.02	102	1	0	129	230	102	1	2.17e-51	183	G20R8_R2_	G20R8_
M02713:115:GW210124A:1:2108:8232:15274	WT_amplicon	100	102	0	0	1	102	1	102	4.61e-53	189	G20R8_R2_	G20R8_
M02713:115:GW210124A:1:2108:9439:15298	WT_amplicon	100	102	0	0	1	102	1	102	4.67e-53	189	G20R8_R2_	G20R8_
M02713:115:GW210124A:1:2108:11838:15348	WT_amplicon	100	99	0	0	1	99	1	99	2.16e-51	183	G20R8_R2_	G20R8_
M02713:115:GW210124A:1:2108:29546:15379	WT_amplicon	100	101	0	0	128	228	102	2	1.66e-52	187	G20R8_R2_	G20R8_
M02713:115:GW210124A:1:2108:1753:15398	WT_amplicon	100	102	0	0	129	230	102	1	4.67e-53	189	G20R8_R2_	G20R8_
M02713:115:GW210124A:1:2108:21957:15404	WT_amplicon	100	102	0	0	128	229	102	1	4.65e-53	189	G20R8_R2_	G20R8_
M02713:115:GW210124A:1:2108:16601:15414	WT_amplicon	100	102	0	0	129	230	102	1	4.67e-53	189	G20R8_R2_	G20R8_
M02713:115:GW210124A:1:2108:12898:15422	WT_amplicon	99.02	102	1	0	128	229	102	1	2.16e-51	183	G20R8_R2_	G20R8_
M02713:115:GW210124A:1:2108:16675:15425	WT_amplicon	100	102	0	0	128	229	102	1	4.65e-53	189	G20R8_R2_	G20R8_
M02713:115:GW210124A:1:2108:3741:15440	WT_amplicon	100	102	0	0	1	102	1	102	4.67e-53	189	G20R8_R2_	G20R8_
M02713:115:GW210124A:1:2108:6752:15473	WT_amplicon	100	102	0	0	129	230	102	1	4.67e-53	189	G20R8_R2_	G20R8_
M02713:115:GW210124A:1:2108:18217:15728	WT_amplicon	100	101	0	0	129	229	102	2	1.67e-52	187	G20R8_R2_	G20R8_
M02713:115:GW210124A:1:2108:4410:15729	WT_amplicon	100	102	0	0	129	230	102	1	4.67e-53	189	G20R8_R2_	G20R8_
M02713:115:GW210124A:1:2108:8150:15741	WT_amplicon	100	102	0	0	1	102	1	102	4.67e-53	189	G20R8_R2_	G20R8_
M02713:115:GW210124A:1:2108:19745:15758	WT_amplicon	100	102	0	0	128	229	102	1	4.65e-53	189	G20R8_R2_	G20R8_
M02713:115:GW210124A:1:2108:12776:15821	WT_amplicon	99.01	101	1	0	1	101	2	102	7.78e-51	182	G20R8_R2_	G20R8_
M02713:115:GW210124A:1:2108:21050:15875	WT_amplicon	100	102	0	0	1	102	1	102	4.67e-53	189	G20R8_R2_	G20R8_
M02713:115:GW210124A:1:2108:7516:15896	WT_amplicon	98.039	102	2	0	1	102	1	102	1.01e-49	178	G20R8_R2_	G20R8_
M02713:115:GW210124A:1:2108:10380:15920	DEL_amplicon	100	135	0	0	78	212	135	1	1.94e-71	250	G20R8_R2_	G20R8_
M02713:115:GW210124A:1:2108:5933:15928	WT_amplicon	100	101	0	0	128	228	102	2	1.66e-52	187	G20R8_R2_	G20R8_
M02713:115:GW210124A:1:2108:13414:15962	WT_amplicon	100	102	0	0	60	161	102	1	3.21e-53	189	G20R8_R2_	G20R8_
M02713:115:GW210124A:1:2108:22069:16127	WT_amplicon	100	102	0	0	129	230	102	1	4.67e-53	189	G20R8_R2_	G20R8_
M02713:115:GW210124A:1:2108:27319:16147	WT_amplicon	100	102	0	0	1	102	1	102	4.67e-53	189	G20R8_R2_	G20R8_
M02713:115:GW210124A:1:2108:24905:16183	WT_amplicon	100	102	0	0	129	230	102	1	4.67e-53	189	G20R8_R2_	G20R8_
M02713:115:GW210124A:1:2108:28724:16183	WT_amplicon	100	102	0	0	1	102	1	102	4.67e-53	189	G20R8_R2_	G20R8_
M02713:115:GW210124A:1:2108:19987:16184	WT_amplicon	99.02	102	1	0	1	102	1	102	2.16e-51	183	G20R8_R2_	G20R8_
M02713:115:GW210124A:1:2108:20910:16256	WT_amplicon	100	102	0	0	128	229	102	1	4.65e-53	189	G20R8_R2_	G20R8_
M02713:115:GW210124A:1:2108:18570:16347	WT_amplicon	98.039	102	2	0	1	102	1	102	1.01e-49	178	G20R8_R2_	G20R8_
M02713:115:GW210124A:1:2108:8206:16430	WT_amplicon	99.02	102	1	0	1	102	1	102	2.16e-51	183	G20R8_R2_	G20R8_
M02713:115:GW210124A:1:2108:25860:16437	WT_amplicon	100	102	0	0	1	102	1	102	4.65e-53	189	G20R8_R2_	G20R8_
M02713:115:GW210124A:1:2108:20274:16503	WT_amplicon	100	98	0	0	1	98	5	102	7.57e-51	182	G20R8_R2_	G20R8_
M02713:115:GW210124A:1:2108:21275:16579	WT_amplicon	99.02	102	1	0	129	230	102	1	2.17e-51	183	G20R8_R2_	G20R8_
M02713:115:GW210124A:1:2108:23947:16615	WT_amplicon	100	102	0	0	1	102	1	102	4.67e-53	189	G20R8_R2_	G20R8_
M02713:115:GW210124A:1:2108:4868:16711	WT_amplicon	100	102	0	0	1	102	1	102	4.65e-53	189	G20R8_R2_	G20R8_
M02713:115:GW210124A:1:2108:20343:16795	WT_amplicon	100	102	0	0	1	102	1	102	4.67e-53	189	G20R8_R2_	G20R8_
M02713:115:GW210124A:1:2108:9480:16820	WT_amplicon	99.02	102	1	0	1	102	1	102	2.17e-51	183	G20R8_R2_	G20R8_
M02713:115:GW210124A:1:2108:16316:16885	WT_amplicon	100	102	0	0	1	102	1	102	4.65e-53	189	G20R8_R2_	G20R8_
M02713:115:GW210124A:1:2108:26261:16911	WT_amplicon	100	102	0	0	129	230	102	1	4.67e-53	189	G20R8_R2_	G20R8_
M02713:115:GW210124A:1:2108:26983:16965	WT_amplicon	100	101	0	0	1	101	2	102	1.67e-52	187	G20R8_R2_	G20R8_
M02713:115:GW210124A:1:2108:9557:16974	WT_amplicon	100	102	0	0	128	229	102	1	4.65e-53	189	G20R8_R2_	G20R8_
M02713:115:GW210124A:1:2108:15761:17019	WT_amplicon	100	102	0	0	1	102	1	102	4.67e-53	189	G20R8_R2_	G20R8_
M02713:115:GW210124A:1:2108:27452:17095	WT_amplicon	100	102	0	0	1	102	1	102	4.67e-53	189	G20R8_R2_	G20R8_
M02713:115:GW210124A:1:2108:6250:17098	WT_amplicon	100	102	0	0	1	102	1	102	4.67e-53	189	G20R8_R2_	G20R8_
M02713:115:GW210124A:1:2108:18483:17174	WT_amplicon	100	102	0	0	1	102	1	102	4.67e-53	189	G20R8_R2_	G20R8_
M02713:115:GW210124A:1:2108:12758:17180	WT_amplicon	100	102	0	0	126	227	102	1	4.61e-53	189	G20R8_R2_	G20R8_
M02713:115:GW210124A:1:2108:7781:17356	WT_amplicon	100	102	0	0	129	230	102	1	4.67e-53	189	G20R8_R2_	G20R8_
M02713:115:GW210124A:1:2108:17506:17380	WT_amplicon	99.02	102	1	0	129	230	102	1	2.17e-51	183	G20R8_R2_	G20R8_
M02713:115:GW210124A:1:2108:23139:17400	WT_amplicon	100	101	0	0	111	211	102	2	1.54e-52	187	G20R8_R2_	G20R8_
M02713:115:GW210124A:1:2108:20707:17407	WT_amplicon	100	102	0	0	1	102	1	102	4.65e-53	189	G20R8_R2_	G20R8_
M02713:115:GW210124A:1:2108:27267:17408	WT_amplicon	100	102	0	0	1	102	1	102	4.65e-53	189	G20R8_R2_	G20R8_
M02713:115:GW210124A:1:2108:22219:17454	WT_amplicon	100	102	0	0	1	102	1	102	4.65e-53	189	G20R8_R2_	G20R8_
M02713:115:GW210124A:1:2108:8261:17463	WT_amplicon	100	102	0	0	128	229	102	1	4.65e-53	189	G20R8_R2_	G20R8_
M02713:115:GW210124A:1:2108:22393:17478	WT_amplicon	99.02	102	1	0	128	229	102	1	2.16e-51	183	G20R8_R2_	G20R8_
M02713:115:GW210124A:1:2108:12870:17562	WT_amplicon	100	102	0	0	128	229	102	1	4.65e-53	189	G20R8_R2_	G20R8_
M02713:115:GW210124A:1:2108:8518:17563	WT_amplicon	100	102	0	0	128	229	102	1	4.65e-53	189	G20R8_R2_	G20R8_
M02713:115:GW210124A:1:2108:26437:17619	WT_amplicon	100	102	0	0	129	230	102	1	4.67e-53	189	G20R8_R2_	G20R8_
M02713:115:GW210124A:1:2108:23252:17646	WT_amplicon	99.02	102	1	0	128	229	102	1	2.16e-51	183	G20R8_R2_	G20R8_
M02713:115:GW210124A:1:2108:26999:17707	WT_amplicon	100	102	0	0	1	102	1	102	4.65e-53	189	G20R8_R2_	G20R8_
M02713:115:GW210124A:1:2108:15884:17787	WT_amplicon	100	102	0	0	1	102	1	102	4.67e-53	189	G20R8_R2_	G20R8_
M02713:115:GW210124A:1:2108:24126:17798	WT_amplicon	100	102	0	0	1	102	1	102	4.61e-53	189	G20R8_R2_	G20R8_
M02713:115:GW210124A:1:2108:20345:17817	WT_amplicon	99.02	102	1	0	129	230	102	1	2.17e-51	183	G20R8_R2_	G20R8_
M02713:115:GW210124A:1:2108:16979:17830	WT_amplicon	98.02	101	2	0	128	228	102	2	3.6e-49	176	G20R8_R2_	G20R8_
M02713:115:GW210124A:1:2108:12691:17847	WT_amplicon	99.02	102	1	0	1	102	1	102	2.17e-51	183	G20R8_R2_	G20R8_
M02713:115:GW210124A:1:2108:22472:17851	WT_amplicon	100	102	0	0	129	230	102	1	4.67e-53	189	G20R8_R2_	G20R8_
M02713:115:GW210124A:1:2108:17360:17856	WT_amplicon	99.01	101	1	0	129	229	102	2	7.78e-51	182	G20R8_R2_	G20R8_
M02713:115:GW210124A:1:2108:19514:17876	WT_amplicon	100	102	0	0	129	230	102	1	4.67e-53	189	G20R8_R2_	G20R8_
M02713:115:GW210124A:1:2108:16813:17881	WT_amplicon	99.02	102	1	0	129	230	102	1	2.17e-51	183	G20R8_R2_	G20R8_
M02713:115:GW210124A:1:2108:8570:17884	WT_amplicon	100	102	0	0	1	102	1	102	4.67e-53	189	G20R8_R2_	G20R8_
M02713:115:GW210124A:1:2108:18395:18025	WT_amplicon	99.02	102	1	0	129	230	102	1	2.17e-51	183	G20R8_R2_	G20R8_
M02713:115:GW210124A:1:2108:9365:18039	WT_amplicon	100	102	0	0	128	229	102	1	4.65e-53	189	G20R8_R2_	G20R8_
M02713:115:GW210124A:1:2108:29320:18052	WT_amplicon	100	102	0	0	129	230	102	1	4.67e-53	189	G20R8_R2_	G20R8_
M02713:115:GW210124A:1:2108:6554:18069	WT_amplicon	99.02	102	1	0	128	229	102	1	2.16e-51	183	G20R8_R2_	G20R8_
M02713:115:GW210124A:1:2108:19570:18097	WT_amplicon	100	101	0	0	1	101	2	102	1.66e-52	187	G20R8_R2_	G20R8_
M02713:115:GW210124A:1:2108:28981:18183	WT_amplicon	100	98	0	0	1	98	1	98	3.21e-51	182	G20R8_R2_	G20R8_
M02713:115:GW210124A:1:2108:9675:18205	WT_amplicon	100	102	0	0	129	230	102	1	4.67e-53	189	G20R8_R2_	G20R8_
M02713:115:GW210124A:1:2108:16177:18268	WT_amplicon	98.058	103	1	1	128	230	102	1	1.01e-49	178	G20R8_R2_	G20R8_
M02713:115:GW210124A:1:2108:27663:18269	WT_amplicon	100	102	0	0	1	102	1	102	4.67e-53	189	G20R8_R2_	G20R8_
M02713:115:GW210124A:1:2108:10542:18368	WT_amplicon	99.02	102	1	0	129	230	102	1	2.17e-51	183	G20R8_R2_	G20R8_
M02713:115:GW210124A:1:2108:28672:18416	WT_amplicon	100	102	0	0	129	230	102	1	4.67e-53	189	G20R8_R2_	G20R8_
M02713:115:GW210124A:1:2108:24701:18456	WT_amplicon	99.01	101	1	0	128	228	102	2	7.74e-51	182	G20R8_R2_	G20R8_
M02713:115:GW210124A:1:2108:8732:18512	WT_amplicon	100	102	0	0	1	102	1	102	4.67e-53	189	G20R8_R2_	G20R8_
M02713:115:GW210124A:1:2108:5783:18544	WT_amplicon	100	102	0	0	128	229	102	1	4.65e-53	189	G20R8_R2_	G20R8_
M02713:115:GW210124A:1:2108:23206:18552	WT_amplicon	100	101	0	0	128	228	102	2	1.66e-52	187	G20R8_R2_	G20R8_
M02713:115:GW210124A:1:2108:5623:18563	WT_amplicon	99.01	101	1	0	1	101	2	102	7.74e-51	182	G20R8_R2_	G20R8_
M02713:115:GW210124A:1:2108:15567:18604	WT_amplicon	100	101	0	0	1	101	2	102	1.67e-52	187	G20R8_R2_	G20R8_
M02713:115:GW210124A:1:2108:16220:18621	WT_amplicon	100	101	0	0	128	228	102	2	1.66e-52	187	G20R8_R2_	G20R8_
M02713:115:GW210124A:1:2108:27460:18625	WT_amplicon	99.02	102	1	0	128	229	102	1	2.16e-51	183	G20R8_R2_	G20R8_
M02713:115:GW210124A:1:2108:20554:18651	WT_amplicon	100	101	0	0	1	101	2	102	1.67e-52	187	G20R8_R2_	G20R8_
M02713:115:GW210124A:1:2108:24481:18660	WT_amplicon	100	102	0	0	1	102	1	102	4.67e-53	189	G20R8_R2_	G20R8_
M02713:115:GW210124A:1:2108:16417:18663	WT_amplicon	99.02	102	1	0	1	102	1	102	2.17e-51	183	G20R8_R2_	G20R8_
M02713:115:GW210124A:1:2108:27049:18669	WT_amplicon	100	101	0	0	1	101	2	102	1.67e-52	187	G20R8_R2_	G20R8_
M02713:115:GW210124A:1:2108:26456:18702	WT_amplicon	100	102	0	0	1	102	1	102	4.67e-53	189	G20R8_R2_	G20R8_
M02713:115:GW210124A:1:2108:14881:18723	WT_amplicon	100	102	0	0	1	102	1	102	4.67e-53	189	G20R8_R2_	G20R8_
M02713:115:GW210124A:1:2108:11281:18778	WT_amplicon	100	102	0	0	129	230	102	1	4.67e-53	189	G20R8_R2_	G20R8_
M02713:115:GW210124A:1:2108:17573:18792	WT_amplicon	100	102	0	0	1	102	1	102	4.65e-53	189	G20R8_R2_	G20R8_
M02713:115:GW210124A:1:2108:25536:18854	WT_amplicon	100	102	0	0	1	102	1	102	4.67e-53	189	G20R8_R2_	G20R8_
M02713:115:GW210124A:1:2108:25503:18856	WT_amplicon	99.02	102	1	0	129	230	102	1	2.17e-51	183	G20R8_R2_	G20R8_
M02713:115:GW210124A:1:2108:24445:18856	WT_amplicon	100	102	0	0	129	230	102	1	4.67e-53	189	G20R8_R2_	G20R8_
M02713:115:GW210124A:1:2108:17973:18958	WT_amplicon	99.02	102	0	1	1	101	1	102	7.78e-51	182	G20R8_R2_	G20R8_
M02713:115:GW210124A:1:2108:12520:19029	WT_amplicon	100	102	0	0	129	230	102	1	4.67e-53	189	G20R8_R2_	G20R8_
M02713:115:GW210124A:1:2108:29013:19043	WT_amplicon	100	101	0	0	129	229	102	2	1.67e-52	187	G20R8_R2_	G20R8_
M02713:115:GW210124A:1:2108:25037:19091	WT_amplicon	100	101	0	0	1	101	2	102	1.67e-52	187	G20R8_R2_	G20R8_
M02713:115:GW210124A:1:2108:24555:19120	WT_amplicon	99.02	102	1	0	129	230	102	1	2.17e-51	183	G20R8_R2_	G20R8_
M02713:115:GW210124A:1:2108:11543:19130	WT_amplicon	100	102	0	0	1	102	1	102	4.67e-53	189	G20R8_R2_	G20R8_
M02713:115:GW210124A:1:2108:8460:19146	WT_amplicon	99.02	102	0	1	128	228	102	1	7.74e-51	182	G20R8_R2_	G20R8_
M02713:115:GW210124A:1:2108:18530:19184	WT_amplicon	100	102	0	0	129	230	102	1	4.67e-53	189	G20R8_R2_	G20R8_
M02713:115:GW210124A:1:2108:20693:19193	WT_amplicon	99.02	102	1	0	128	229	102	1	2.16e-51	183	G20R8_R2_	G20R8_
M02713:115:GW210124A:1:2108:3773:19198	WT_amplicon	99.01	101	1	0	128	228	102	2	7.74e-51	182	G20R8_R2_	G20R8_
M02713:115:GW210124A:1:2108:15536:19200	WT_amplicon	100	101	0	0	128	228	102	2	1.66e-52	187	G20R8_R2_	G20R8_
M02713:115:GW210124A:1:2108:4585:19298	WT_amplicon	100	102	0	0	1	102	1	102	4.67e-53	189	G20R8_R2_	G20R8_
M02713:115:GW210124A:1:2108:14946:19331	WT_amplicon	98.039	102	2	0	129	230	102	1	1.01e-49	178	G20R8_R2_	G20R8_
M02713:115:GW210124A:1:2108:19027:19419	WT_amplicon	100	102	0	0	1	102	1	102	4.65e-53	189	G20R8_R2_	G20R8_
M02713:115:GW210124A:1:2108:2414:19426	WT_amplicon	100	101	0	0	129	229	102	2	1.67e-52	187	G20R8_R2_	G20R8_
M02713:115:GW210124A:1:2108:27675:19459	WT_amplicon	98.039	102	2	0	128	229	102	1	1.01e-49	178	G20R8_R2_	G20R8_
M02713:115:GW210124A:1:2108:21161:19460	WT_amplicon	100	102	0	0	129	230	102	1	4.67e-53	189	G20R8_R2_	G20R8_
M02713:115:GW210124A:1:2108:3819:19474	WT_amplicon	100	102	0	0	128	229	102	1	4.65e-53	189	G20R8_R2_	G20R8_
M02713:115:GW210124A:1:2108:25576:19508	WT_amplicon	100	102	0	0	1	102	1	102	4.67e-53	189	G20R8_R2_	G20R8_
M02713:115:GW210124A:1:2108:20358:19509	WT_amplicon	99.02	102	1	0	127	228	102	1	2.15e-51	183	G20R8_R2_	G20R8_
M02713:115:GW210124A:1:2108:20611:19641	WT_amplicon	100	101	0	0	128	228	102	2	1.66e-52	187	G20R8_R2_	G20R8_
M02713:115:GW210124A:1:2108:24599:19657	WT_amplicon	99.02	102	1	0	1	102	1	102	2.16e-51	183	G20R8_R2_	G20R8_
M02713:115:GW210124A:1:2108:14968:19680	WT_amplicon	99.02	102	1	0	129	230	102	1	2.17e-51	183	G20R8_R2_	G20R8_
M02713:115:GW210124A:1:2108:21800:19709	WT_amplicon	100	102	0	0	129	230	102	1	4.67e-53	189	G20R8_R2_	G20R8_
M02713:115:GW210124A:1:2108:18867:19747	WT_amplicon	100	102	0	0	129	230	102	1	4.67e-53	189	G20R8_R2_	G20R8_
M02713:115:GW210124A:1:2108:28811:19749	WT_amplicon	99.02	102	1	0	129	230	102	1	2.17e-51	183	G20R8_R2_	G20R8_
M02713:115:GW210124A:1:2108:15386:19815	WT_amplicon	100	102	0	0	128	229	102	1	4.65e-53	189	G20R8_R2_	G20R8_
M02713:115:GW210124A:1:2108:9903:19924	WT_amplicon	100	101	0	0	128	228	102	2	1.66e-52	187	G20R8_R2_	G20R8_
M02713:115:GW210124A:1:2108:26026:19937	WT_amplicon	99.01	101	1	0	1	101	2	102	7.78e-51	182	G20R8_R2_	G20R8_
M02713:115:GW210124A:1:2108:12716:20013	WT_amplicon	99.02	102	1	0	129	230	102	1	2.17e-51	183	G20R8_R2_	G20R8_
M02713:115:GW210124A:1:2108:16887:20037	WT_amplicon	100	102	0	0	1	102	1	102	4.67e-53	189	G20R8_R2_	G20R8_
M02713:115:GW210124A:1:2108:22811:20199	WT_amplicon	99.02	102	1	0	1	102	1	102	2.17e-51	183	G20R8_R2_	G20R8_
M02713:115:GW210124A:1:2108:25001:20227	WT_amplicon	100	102	0	0	129	230	102	1	4.67e-53	189	G20R8_R2_	G20R8_
M02713:115:GW210124A:1:2108:20399:20243	WT_amplicon	100	102	0	0	1	102	1	102	4.67e-53	189	G20R8_R2_	G20R8_
M02713:115:GW210124A:1:2108:19962:20275	WT_amplicon	100	102	0	0	129	230	102	1	4.67e-53	189	G20R8_R2_	G20R8_
M02713:115:GW210124A:1:2108:26073:20285	WT_amplicon	100	101	0	0	129	229	102	2	1.67e-52	187	G20R8_R2_	G20R8_
M02713:115:GW210124A:1:2108:18430:20302	WT_amplicon	100	102	0	0	1	102	1	102	4.65e-53	189	G20R8_R2_	G20R8_
M02713:115:GW210124A:1:2108:14048:20324	WT_amplicon	100	102	0	0	1	102	1	102	4.67e-53	189	G20R8_R2_	G20R8_
M02713:115:GW210124A:1:2108:18262:20326	WT_amplicon	99.02	102	1	0	1	102	1	102	2.17e-51	183	G20R8_R2_	G20R8_
M02713:115:GW210124A:1:2108:5801:20389	WT_amplicon	100	102	0	0	129	230	102	1	4.67e-53	189	G20R8_R2_	G20R8_
M02713:115:GW210124A:1:2108:16857:20420	WT_amplicon	99.02	102	1	0	128	229	102	1	2.16e-51	183	G20R8_R2_	G20R8_
M02713:115:GW210124A:1:2108:17830:20526	WT_amplicon	100	102	0	0	128	229	102	1	4.65e-53	189	G20R8_R2_	G20R8_
M02713:115:GW210124A:1:2108:25150:20670	WT_amplicon	100	101	0	0	1	101	2	102	1.66e-52	187	G20R8_R2_	G20R8_
M02713:115:GW210124A:1:2108:26557:20712	WT_amplicon	100	101	0	0	128	228	102	2	1.66e-52	187	G20R8_R2_	G20R8_
M02713:115:GW210124A:1:2108:23751:20761	WT_amplicon	99.02	102	1	0	1	102	1	102	2.17e-51	183	G20R8_R2_	G20R8_
M02713:115:GW210124A:1:2108:14890:20766	WT_amplicon	100	102	0	0	1	102	1	102	4.65e-53	189	G20R8_R2_	G20R8_
M02713:115:GW210124A:1:2108:7378:20887	WT_amplicon	99.02	102	1	0	1	102	1	102	2.16e-51	183	G20R8_R2_	G20R8_
M02713:115:GW210124A:1:2108:18434:20891	WT_amplicon	100	102	0	0	1	102	1	102	4.67e-53	189	G20R8_R2_	G20R8_
M02713:115:GW210124A:1:2108:4937:20900	WT_amplicon	100	102	0	0	1	102	1	102	4.67e-53	189	G20R8_R2_	G20R8_
M02713:115:GW210124A:1:2108:27976:20901	WT_amplicon	100	102	0	0	129	230	102	1	4.67e-53	189	G20R8_R2_	G20R8_
M02713:115:GW210124A:1:2108:7054:20919	WT_amplicon	100	102	0	0	1	102	1	102	4.67e-53	189	G20R8_R2_	G20R8_
M02713:115:GW210124A:1:2108:16044:20955	WT_amplicon	99.01	101	1	0	128	228	102	2	7.74e-51	182	G20R8_R2_	G20R8_
M02713:115:GW210124A:1:2108:4505:20987	WT_amplicon	100	102	0	0	129	230	102	1	4.67e-53	189	G20R8_R2_	G20R8_
M02713:115:GW210124A:1:2108:22025:21046	WT_amplicon	100	101	0	0	1	101	2	102	1.67e-52	187	G20R8_R2_	G20R8_
M02713:115:GW210124A:1:2108:27740:21061	WT_amplicon	100	102	0	0	128	229	102	1	4.65e-53	189	G20R8_R2_	G20R8_
M02713:115:GW210124A:1:2108:18670:21140	WT_amplicon	100	101	0	0	1	101	2	102	7.59e-53	187	G20R8_R2_	G20R8_
M02713:115:GW210124A:1:2108:15618:21140	WT_amplicon	100	102	0	0	129	230	102	1	4.67e-53	189	G20R8_R2_	G20R8_
M02713:115:GW210124A:1:2108:9005:21148	WT_amplicon	99.02	102	1	0	1	102	1	102	2.17e-51	183	G20R8_R2_	G20R8_
M02713:115:GW210124A:1:2108:21588:21173	WT_amplicon	100	102	0	0	1	102	1	102	4.67e-53	189	G20R8_R2_	G20R8_
M02713:115:GW210124A:1:2108:12074:21174	WT_amplicon	100	102	0	0	22	123	102	1	2.41e-53	189	G20R8_R2_	G20R8_
M02713:115:GW210124A:1:2108:10176:21225	WT_amplicon	100	102	0	0	128	229	102	1	4.65e-53	189	G20R8_R2_	G20R8_
M02713:115:GW210124A:1:2108:6150:21313	WT_amplicon	100	102	0	0	128	229	102	1	4.65e-53	189	G20R8_R2_	G20R8_
M02713:115:GW210124A:1:2108:8162:21382	WT_amplicon	100	102	0	0	1	102	1	102	4.65e-53	189	G20R8_R2_	G20R8_
M02713:115:GW210124A:1:2108:13386:21396	WT_amplicon	99.02	102	1	0	1	102	1	102	2.14e-51	183	G20R8_R2_	G20R8_
M02713:115:GW210124A:1:2108:27013:21422	WT_amplicon	100	102	0	0	129	230	102	1	4.67e-53	189	G20R8_R2_	G20R8_
M02713:115:GW210124A:1:2108:20545:21442	WT_amplicon	100	45	0	0	153	197	45	1	1.93e-21	84.2	G20R8_R2_	G20R8_
M02713:115:GW210124A:1:2108:23347:21473	WT_amplicon	100	102	0	0	129	230	102	1	4.67e-53	189	G20R8_R2_	G20R8_
M02713:115:GW210124A:1:2108:27627:21505	WT_amplicon	100	102	0	0	1	102	1	102	4.67e-53	189	G20R8_R2_	G20R8_
M02713:115:GW210124A:1:2108:14743:21506	WT_amplicon	99.02	102	1	0	1	102	1	102	2.16e-51	183	G20R8_R2_	G20R8_
M02713:115:GW210124A:1:2108:3438:21526	WT_amplicon	100	101	0	0	1	101	2	102	1.67e-52	187	G20R8_R2_	G20R8_
M02713:115:GW210124A:1:2108:25342:21581	WT_amplicon	100	102	0	0	1	102	1	102	4.67e-53	189	G20R8_R2_	G20R8_
M02713:115:GW210124A:1:2108:6842:21584	WT_amplicon	100	102	0	0	1	102	1	102	4.67e-53	189	G20R8_R2_	G20R8_
M02713:115:GW210124A:1:2108:12415:21637	WT_amplicon	100	102	0	0	128	229	102	1	4.65e-53	189	G20R8_R2_	G20R8_
M02713:115:GW210124A:1:2108:16719:21705	WT_amplicon	99.02	102	1	0	128	229	102	1	2.16e-51	183	G20R8_R2_	G20R8_
M02713:115:GW210124A:1:2108:5622:21795	WT_amplicon	100	102	0	0	1	102	1	102	4.65e-53	189	G20R8_R2_	G20R8_
M02713:115:GW210124A:1:2108:14173:21836	WT_amplicon	99.02	102	1	0	129	230	102	1	2.17e-51	183	G20R8_R2_	G20R8_
M02713:115:GW210124A:1:2108:23438:21855	WT_amplicon	99.02	102	1	0	128	229	102	1	2.16e-51	183	G20R8_R2_	G20R8_
M02713:115:GW210124A:1:2108:26413:21890	WT_amplicon	100	102	0	0	1	102	1	102	4.65e-53	189	G20R8_R2_	G20R8_
M02713:115:GW210124A:1:2108:18874:21916	WT_amplicon	100	102	0	0	1	102	1	102	4.67e-53	189	G20R8_R2_	G20R8_
M02713:115:GW210124A:1:2108:18015:21944	WT_amplicon	99.02	102	1	0	128	229	102	1	2.16e-51	183	G20R8_R2_	G20R8_
M02713:115:GW210124A:1:2108:24843:22075	WT_amplicon	100	102	0	0	1	102	1	102	4.65e-53	189	G20R8_R2_	G20R8_
M02713:115:GW210124A:1:2108:3942:22146	WT_amplicon	100	102	0	0	1	102	1	102	4.67e-53	189	G20R8_R2_	G20R8_
M02713:115:GW210124A:1:2108:26081:22190	WT_amplicon	99.02	102	1	0	1	102	1	102	2.17e-51	183	G20R8_R2_	G20R8_
M02713:115:GW210124A:1:2108:22709:22207	WT_amplicon	100	102	0	0	1	102	1	102	4.67e-53	189	G20R8_R2_	G20R8_
M02713:115:GW210124A:1:2108:14324:22287	WT_amplicon	100	102	0	0	1	102	1	102	4.65e-53	189	G20R8_R2_	G20R8_
M02713:115:GW210124A:1:2108:13312:22288	WT_amplicon	100	102	0	0	1	102	1	102	4.65e-53	189	G20R8_R2_	G20R8_
M02713:115:GW210124A:1:2108:10605:22389	WT_amplicon	99.01	101	1	0	1	101	2	102	7.74e-51	182	G20R8_R2_	G20R8_
M02713:115:GW210124A:1:2108:24565:22428	WT_amplicon	99.01	101	0	1	129	228	102	2	2.78e-50	180	G20R8_R2_	G20R8_
M02713:115:GW210124A:1:2108:19429:22483	WT_amplicon	100	102	0	0	129	230	102	1	4.67e-53	189	G20R8_R2_	G20R8_
M02713:115:GW210124A:1:2108:17761:22485	WT_amplicon	100	102	0	0	129	230	102	1	4.67e-53	189	G20R8_R2_	G20R8_
M02713:115:GW210124A:1:2108:8693:22515	WT_amplicon	100	102	0	0	129	230	102	1	4.67e-53	189	G20R8_R2_	G20R8_
M02713:115:GW210124A:1:2108:17265:22579	WT_amplicon	99.02	102	1	0	128	229	102	1	2.16e-51	183	G20R8_R2_	G20R8_
M02713:115:GW210124A:1:2108:18319:22638	WT_amplicon	100	101	0	0	1	101	2	102	1.67e-52	187	G20R8_R2_	G20R8_
M02713:115:GW210124A:1:2108:12753:22693	WT_amplicon	100	102	0	0	1	102	1	102	4.65e-53	189	G20R8_R2_	G20R8_
M02713:115:GW210124A:1:2108:9364:22718	WT_amplicon	100	102	0	0	128	229	102	1	4.65e-53	189	G20R8_R2_	G20R8_
M02713:115:GW210124A:1:2108:22212:22746	WT_amplicon	99.02	102	1	0	1	102	1	102	2.17e-51	183	G20R8_R2_	G20R8_
M02713:115:GW210124A:1:2108:9053:22754	WT_amplicon	100	102	0	0	1	102	1	102	4.67e-53	189	G20R8_R2_	G20R8_
M02713:115:GW210124A:1:2108:26815:22756	WT_amplicon	100	102	0	0	129	230	102	1	4.67e-53	189	G20R8_R2_	G20R8_
M02713:115:GW210124A:1:2108:22418:22766	WT_amplicon	100	102	0	0	128	229	102	1	4.65e-53	189	G20R8_R2_	G20R8_
M02713:115:GW210124A:1:2108:17751:22771	WT_amplicon	100	102	0	0	128	229	102	1	4.65e-53	189	G20R8_R2_	G20R8_
M02713:115:GW210124A:1:2108:15682:22780	WT_amplicon	100	102	0	0	129	230	102	1	4.67e-53	189	G20R8_R2_	G20R8_
M02713:115:GW210124A:1:2108:20343:22795	WT_amplicon	100	102	0	0	128	229	102	1	4.65e-53	189	G20R8_R2_	G20R8_
M02713:115:GW210124A:1:2108:9726:22797	WT_amplicon	100	102	0	0	129	230	102	1	4.67e-53	189	G20R8_R2_	G20R8_
M02713:115:GW210124A:1:2108:11480:22806	WT_amplicon	100	102	0	0	1	102	1	102	4.65e-53	189	G20R8_R2_	G20R8_
M02713:115:GW210124A:1:2108:5804:22808	WT_amplicon	100	102	0	0	129	230	102	1	4.67e-53	189	G20R8_R2_	G20R8_
M02713:115:GW210124A:1:2108:10113:22832	WT_amplicon	100	101	0	0	1	101	2	102	1.67e-52	187	G20R8_R2_	G20R8_
M02713:115:GW210124A:1:2108:27501:22894	WT_amplicon	100	102	0	0	128	229	102	1	4.65e-53	189	G20R8_R2_	G20R8_
M02713:115:GW210124A:1:2108:23907:22899	WT_amplicon	100	101	0	0	1	101	2	102	1.67e-52	187	G20R8_R2_	G20R8_
M02713:115:GW210124A:1:2108:9825:22930	WT_amplicon	99.02	102	1	0	129	230	102	1	2.17e-51	183	G20R8_R2_	G20R8_
M02713:115:GW210124A:1:2108:4355:22942	WT_amplicon	97.059	102	3	0	128	229	102	1	4.68e-48	172	G20R8_R2_	G20R8_
M02713:115:GW210124A:1:2108:8942:22949	WT_amplicon	100	102	0	0	129	230	102	1	4.67e-53	189	G20R8_R2_	G20R8_
M02713:115:GW210124A:1:2108:15894:22974	WT_amplicon	100	102	0	0	1	102	1	102	4.67e-53	189	G20R8_R2_	G20R8_
M02713:115:GW210124A:1:2108:18726:23049	WT_amplicon	100	102	0	0	129	230	102	1	4.67e-53	189	G20R8_R2_	G20R8_
M02713:115:GW210124A:1:2108:8691:23057	WT_amplicon	100	102	0	0	1	102	1	102	4.67e-53	189	G20R8_R2_	G20R8_
M02713:115:GW210124A:1:2108:8355:23069	WT_amplicon	100	102	0	0	129	230	102	1	4.67e-53	189	G20R8_R2_	G20R8_
M02713:115:GW210124A:1:2108:13366:23126	WT_amplicon	100	102	0	0	129	230	102	1	4.67e-53	189	G20R8_R2_	G20R8_
M02713:115:GW210124A:1:2108:26827:23171	WT_amplicon	100	101	0	0	129	229	102	2	1.67e-52	187	G20R8_R2_	G20R8_
M02713:115:GW210124A:1:2108:12762:23193	WT_amplicon	100	102	0	0	129	230	102	1	4.67e-53	189	G20R8_R2_	G20R8_
M02713:115:GW210124A:1:2108:12991:23267	WT_amplicon	99.02	102	1	0	1	102	1	102	2.17e-51	183	G20R8_R2_	G20R8_
M02713:115:GW210124A:1:2108:25644:23275	WT_amplicon	100	102	0	0	128	229	102	1	4.65e-53	189	G20R8_R2_	G20R8_
M02713:115:GW210124A:1:2108:7772:23308	WT_amplicon	100	102	0	0	128	229	102	1	4.65e-53	189	G20R8_R2_	G20R8_
M02713:115:GW210124A:1:2108:12965:23328	WT_amplicon	100	101	0	0	129	229	102	2	1.67e-52	187	G20R8_R2_	G20R8_
M02713:115:GW210124A:1:2108:25190:23329	WT_amplicon	99.01	101	1	0	1	101	2	102	7.78e-51	182	G20R8_R2_	G20R8_
M02713:115:GW210124A:1:2108:11056:23456	WT_amplicon	100	102	0	0	1	102	1	102	4.67e-53	189	G20R8_R2_	G20R8_
M02713:115:GW210124A:1:2108:4493:23512	WT_amplicon	99.02	102	1	0	1	102	1	102	2.16e-51	183	G20R8_R2_	G20R8_
M02713:115:GW210124A:1:2108:6065:23523	WT_amplicon	100	102	0	0	129	230	102	1	4.67e-53	189	G20R8_R2_	G20R8_
M02713:115:GW210124A:1:2108:7070:23533	WT_amplicon	100	102	0	0	1	102	1	102	4.65e-53	189	G20R8_R2_	G20R8_
M02713:115:GW210124A:1:2108:26675:23571	WT_amplicon	100	102	0	0	129	230	102	1	4.67e-53	189	G20R8_R2_	G20R8_
M02713:115:GW210124A:1:2108:19814:23617	WT_amplicon	100	102	0	0	1	102	1	102	4.67e-53	189	G20R8_R2_	G20R8_
M02713:115:GW210124A:1:2108:24976:23620	WT_amplicon	100	102	0	0	1	102	1	102	4.67e-53	189	G20R8_R2_	G20R8_
M02713:115:GW210124A:1:2108:11105:23649	WT_amplicon	97.03	101	3	0	129	229	102	2	1.68e-47	171	G20R8_R2_	G20R8_
M02713:115:GW210124A:1:2108:17529:23726	WT_amplicon	99.02	102	1	0	129	230	102	1	2.17e-51	183	G20R8_R2_	G20R8_
M02713:115:GW210124A:1:2108:21920:23770	WT_amplicon	100	102	0	0	128	229	102	1	4.65e-53	189	G20R8_R2_	G20R8_
M02713:115:GW210124A:1:2108:25448:23789	WT_amplicon	100	102	0	0	1	102	1	102	4.65e-53	189	G20R8_R2_	G20R8_
M02713:115:GW210124A:1:2108:17346:23841	WT_amplicon	100	102	0	0	128	229	102	1	4.65e-53	189	G20R8_R2_	G20R8_
M02713:115:GW210124A:1:2108:19946:23864	WT_amplicon	100	102	0	0	128	229	102	1	4.65e-53	189	G20R8_R2_	G20R8_
M02713:115:GW210124A:1:2108:11659:23899	WT_amplicon	100	102	0	0	128	229	102	1	4.65e-53	189	G20R8_R2_	G20R8_
M02713:115:GW210124A:1:2108:21882:23916	WT_amplicon	99.02	102	1	0	1	102	1	102	2.17e-51	183	G20R8_R2_	G20R8_
M02713:115:GW210124A:1:2108:14136:23920	WT_amplicon	100	102	0	0	128	229	102	1	4.65e-53	189	G20R8_R2_	G20R8_
M02713:115:GW210124A:1:2108:25017:23943	WT_amplicon	100	101	0	0	1	101	2	102	1.67e-52	187	G20R8_R2_	G20R8_
M02713:115:GW210124A:1:2108:8676:23964	WT_amplicon	100	102	0	0	1	102	1	102	4.67e-53	189	G20R8_R2_	G20R8_
M02713:115:GW210124A:1:2108:7730:24030	DEL_amplicon	99.259	135	1	0	74	208	135	1	8.85e-70	244	G20R8_R2_	G20R8_
M02713:115:GW210124A:1:2108:24352:24068	WT_amplicon	100	102	0	0	1	102	1	102	4.65e-53	189	G20R8_R2_	G20R8_
M02713:115:GW210124A:1:2108:7530:24150	WT_amplicon	99.02	102	1	0	1	102	1	102	2.17e-51	183	G20R8_R2_	G20R8_
M02713:115:GW210124A:1:2108:23588:24195	WT_amplicon	100	102	0	0	129	230	102	1	4.67e-53	189	G20R8_R2_	G20R8_
M02713:115:GW210124A:1:2108:17289:24251	DEL_amplicon	100	57	0	0	140	196	135	79	4.09e-28	106	G20R8_R2_	G20R8_
M02713:115:GW210124A:1:2108:18480:24301	WT_amplicon	99.02	102	1	0	1	102	1	102	2.17e-51	183	G20R8_R2_	G20R8_
M02713:115:GW210124A:1:2108:24287:24404	WT_amplicon	100	102	0	0	1	102	1	102	4.65e-53	189	G20R8_R2_	G20R8_
M02713:115:GW210124A:1:2108:22497:24437	WT_amplicon	98.039	102	2	0	129	230	102	1	1.01e-49	178	G20R8_R2_	G20R8_
M02713:115:GW210124A:1:2108:9887:24453	WT_amplicon	100	102	0	0	129	230	102	1	4.67e-53	189	G20R8_R2_	G20R8_
M02713:115:GW210124A:1:2108:11380:24467	WT_amplicon	100	102	0	0	129	230	102	1	4.67e-53	189	G20R8_R2_	G20R8_
M02713:115:GW210124A:1:2108:18722:24486	WT_amplicon	100	102	0	0	1	102	1	102	4.67e-53	189	G20R8_R2_	G20R8_
M02713:115:GW210124A:1:2108:13089:24497	WT_amplicon	100	102	0	0	129	230	102	1	4.67e-53	189	G20R8_R2_	G20R8_
M02713:115:GW210124A:1:2108:14821:24637	WT_amplicon	100	102	0	0	129	230	102	1	4.67e-53	189	G20R8_R2_	G20R8_
M02713:115:GW210124A:1:2108:23225:24786	WT_amplicon	99.01	101	1	0	128	228	102	2	7.74e-51	182	G20R8_R2_	G20R8_
M02713:115:GW210124A:1:2108:7837:24931	WT_amplicon	100	102	0	0	128	229	102	1	4.65e-53	189	G20R8_R2_	G20R8_
M02713:115:GW210124A:1:2108:19833:24985	WT_amplicon	100	102	0	0	129	230	102	1	4.67e-53	189	G20R8_R2_	G20R8_
M02713:115:GW210124A:1:2108:20761:25127	WT_amplicon	99.02	102	1	0	129	230	102	1	2.17e-51	183	G20R8_R2_	G20R8_
M02713:115:GW210124A:1:2108:7459:25189	WT_amplicon	100	102	0	0	129	230	102	1	4.67e-53	189	G20R8_R2_	G20R8_
M02713:115:GW210124A:1:2108:8342:25225	WT_amplicon	100	102	0	0	129	230	102	1	4.67e-53	189	G20R8_R2_	G20R8_
M02713:115:GW210124A:1:2108:18707:25238	WT_amplicon	100	102	0	0	1	102	1	102	4.67e-53	189	G20R8_R2_	G20R8_
M02713:115:GW210124A:1:2108:10920:25348	WT_amplicon	100	102	0	0	1	102	1	102	4.67e-53	189	G20R8_R2_	G20R8_
M02713:115:GW210124A:1:2108:9179:25376	WT_amplicon	100	102	0	0	128	229	102	1	4.65e-53	189	G20R8_R2_	G20R8_
M02713:115:GW210124A:1:2108:16588:25387	WT_amplicon	100	102	0	0	129	230	102	1	4.67e-53	189	G20R8_R2_	G20R8_
M02713:115:GW210124A:1:2108:15014:25423	WT_amplicon	99.02	102	1	0	129	230	102	1	2.17e-51	183	G20R8_R2_	G20R8_
M02713:115:GW210124A:1:2108:6671:25437	WT_amplicon	100	102	0	0	128	229	102	1	4.65e-53	189	G20R8_R2_	G20R8_
M02713:115:GW210124A:1:2108:14807:25461	DEL_amplicon	98.519	135	2	0	22	156	135	1	3.04e-68	239	G20R8_R2_	G20R8_
M02713:115:GW210124A:1:2108:20010:25513	WT_amplicon	100	102	0	0	1	102	1	102	4.65e-53	189	G20R8_R2_	G20R8_
M02713:115:GW210124A:1:2108:19513:25537	WT_amplicon	99.02	102	1	0	128	229	102	1	2.16e-51	183	G20R8_R2_	G20R8_
M02713:115:GW210124A:1:2108:16058:25577	WT_amplicon	100	102	0	0	1	102	1	102	4.67e-53	189	G20R8_R2_	G20R8_
M02713:115:GW210124A:1:2108:8311:25623	WT_amplicon	100	102	0	0	128	229	102	1	4.65e-53	189	G20R8_R2_	G20R8_
M02713:115:GW210124A:1:2108:15832:25735	WT_amplicon	100	102	0	0	129	230	102	1	4.67e-53	189	G20R8_R2_	G20R8_
M02713:115:GW210124A:1:2108:16808:25748	WT_amplicon	100	102	0	0	129	230	102	1	4.67e-53	189	G20R8_R2_	G20R8_
M02713:115:GW210124A:1:2108:11896:25831	WT_amplicon	99.02	102	1	0	129	230	102	1	2.17e-51	183	G20R8_R2_	G20R8_
M02713:115:GW210124A:1:2108:10947:25966	WT_amplicon	99.02	102	1	0	1	102	1	102	2.17e-51	183	G20R8_R2_	G20R8_
M02713:115:GW210124A:1:2108:24435:26020	WT_amplicon	99.01	101	1	0	128	228	102	2	7.74e-51	182	G20R8_R2_	G20R8_
M02713:115:GW210124A:1:2108:14196:26077	WT_amplicon	99.02	102	1	0	129	230	102	1	2.17e-51	183	G20R8_R2_	G20R8_
M02713:115:GW210124A:1:2108:20532:26219	WT_amplicon	100	102	0	0	128	229	102	1	4.65e-53	189	G20R8_R2_	G20R8_
M02713:115:GW210124A:1:2108:11684:26347	WT_amplicon	100	101	0	0	1	101	2	102	1.66e-52	187	G20R8_R2_	G20R8_
M02713:115:GW210124A:1:2108:22927:26391	WT_amplicon	99.02	102	1	0	129	230	102	1	2.17e-51	183	G20R8_R2_	G20R8_
M02713:115:GW210124A:1:2108:7768:26488	WT_amplicon	100	102	0	0	128	229	102	1	4.65e-53	189	G20R8_R2_	G20R8_
M02713:115:GW210124A:1:2108:14784:26575	WT_amplicon	100	101	0	0	1	101	2	102	1.66e-52	187	G20R8_R2_	G20R8_
M02713:115:GW210124A:1:2108:18956:26921	WT_amplicon	100	102	0	0	129	230	102	1	4.67e-53	189	G20R8_R2_	G20R8_
M02713:115:GW210124A:1:2108:18569:26981	WT_amplicon	100	102	0	0	129	230	102	1	4.67e-53	189	G20R8_R2_	G20R8_
M02713:115:GW210124A:1:2108:10752:27048	WT_amplicon	100	102	0	0	128	229	102	1	4.65e-53	189	G20R8_R2_	G20R8_
M02713:115:GW210124A:1:2108:21052:27087	WT_amplicon	99.02	102	1	0	128	229	102	1	2.16e-51	183	G20R8_R2_	G20R8_
M02713:115:GW210124A:1:2108:10934:27167	WT_amplicon	100	102	0	0	128	229	102	1	4.65e-53	189	G20R8_R2_	G20R8_
M02713:115:GW210124A:1:2108:18633:27226	WT_amplicon	100	102	0	0	129	230	102	1	4.67e-53	189	G20R8_R2_	G20R8_
M02713:115:GW210124A:1:2108:20688:27291	DEL_amplicon	100	135	0	0	1	135	1	135	1.94e-71	250	G20R8_R2_	G20R8_
M02713:115:GW210124A:1:2108:17988:27493	WT_amplicon	100	102	0	0	128	229	102	1	4.65e-53	189	G20R8_R2_	G20R8_
M02713:115:GW210124A:1:2108:16151:27570	WT_amplicon	100	102	0	0	129	230	102	1	4.67e-53	189	G20R8_R2_	G20R8_
M02713:115:GW210124A:1:2108:11564:27609	WT_amplicon	100	101	0	0	129	229	102	2	1.67e-52	187	G20R8_R2_	G20R8_
M02713:115:GW210124A:1:2108:10674:27674	WT_amplicon	100	102	0	0	1	102	1	102	4.67e-53	189	G20R8_R2_	G20R8_
M02713:115:GW210124A:1:2108:14480:27727	WT_amplicon	99.02	102	1	0	128	229	102	1	2.16e-51	183	G20R8_R2_	G20R8_
M02713:115:GW210124A:1:2108:12619:27792	WT_amplicon	99.02	102	1	0	1	102	1	102	2.17e-51	183	G20R8_R2_	G20R8_
M02713:115:GW210124A:1:2108:20399:28179	WT_amplicon	100	102	0	0	1	102	1	102	4.61e-53	189	G20R8_R2_	G20R8_
M02713:115:GW210124A:1:2108:10362:28184	WT_amplicon	100	102	0	0	1	102	1	102	4.65e-53	189	G20R8_R2_	G20R8_
M02713:115:GW210124A:1:2108:18532:28505	WT_amplicon	100	102	0	0	129	230	102	1	4.67e-53	189	G20R8_R2_	G20R8_
M02713:115:GW210124A:1:2108:15869:28513	WT_amplicon	100	102	0	0	128	229	102	1	4.65e-53	189	G20R8_R2_	G20R8_
M02713:115:GW210124A:1:2108:13779:28617	WT_amplicon	100	101	0	0	15	115	102	2	8.2e-53	187	G20R8_R2_	G20R8_
M02713:115:GW210124A:1:2108:13966:28621	WT_amplicon	99.02	102	1	0	129	230	102	1	2.17e-51	183	G20R8_R2_	G20R8_
M02713:115:GW210124A:1:2108:15086:29144	WT_amplicon	100	102	0	0	1	102	1	102	4.65e-53	189	G20R8_R2_	G20R8_
M02713:115:GW210124A:1:2107:12921:1954	WT_amplicon	100	102	0	0	1	102	1	102	4.67e-53	189	G20R8_R2_	G20R8_
M02713:115:GW210124A:1:2107:16892:2025	WT_amplicon	100	101	0	0	129	229	102	2	1.67e-52	187	G20R8_R2_	G20R8_
M02713:115:GW210124A:1:2107:15315:2149	WT_amplicon	100	102	0	0	129	230	102	1	4.67e-53	189	G20R8_R2_	G20R8_
M02713:115:GW210124A:1:2107:19292:2177	WT_amplicon	100	101	0	0	129	229	102	2	1.67e-52	187	G20R8_R2_	G20R8_
M02713:115:GW210124A:1:2107:12217:2248	WT_amplicon	100	102	0	0	46	147	102	1	2.92e-53	189	G20R8_R2_	G20R8_
M02713:115:GW210124A:1:2107:19406:2514	WT_amplicon	100	102	0	0	1	102	1	102	4.65e-53	189	G20R8_R2_	G20R8_
M02713:115:GW210124A:1:2107:20047:2526	WT_amplicon	99.02	102	1	0	1	102	1	102	2.17e-51	183	G20R8_R2_	G20R8_
M02713:115:GW210124A:1:2107:10815:2536	WT_amplicon	98.039	102	2	0	128	229	102	1	1.01e-49	178	G20R8_R2_	G20R8_
M02713:115:GW210124A:1:2107:16564:2771	WT_amplicon	98.039	102	2	0	1	102	1	102	1.01e-49	178	G20R8_R2_	G20R8_
M02713:115:GW210124A:1:2107:20553:2955	WT_amplicon	100	102	0	0	129	230	102	1	4.67e-53	189	G20R8_R2_	G20R8_
M02713:115:GW210124A:1:2107:18581:3078	WT_amplicon	100	102	0	0	1	102	1	102	4.65e-53	189	G20R8_R2_	G20R8_
M02713:115:GW210124A:1:2107:21011:3356	WT_amplicon	99.02	102	1	0	128	229	102	1	2.16e-51	183	G20R8_R2_	G20R8_
M02713:115:GW210124A:1:2107:17635:3445	WT_amplicon	100	102	0	0	1	102	1	102	4.67e-53	189	G20R8_R2_	G20R8_
M02713:115:GW210124A:1:2107:14956:3471	WT_amplicon	100	102	0	0	129	230	102	1	4.67e-53	189	G20R8_R2_	G20R8_
M02713:115:GW210124A:1:2107:21886:3566	WT_amplicon	98.039	102	2	0	129	230	102	1	1.01e-49	178	G20R8_R2_	G20R8_
M02713:115:GW210124A:1:2107:13641:3650	WT_amplicon	100	102	0	0	1	102	1	102	4.67e-53	189	G20R8_R2_	G20R8_
M02713:115:GW210124A:1:2107:19468:3824	WT_amplicon	100	101	0	0	1	101	2	102	1.66e-52	187	G20R8_R2_	G20R8_
M02713:115:GW210124A:1:2107:22427:3854	WT_amplicon	100	102	0	0	129	230	102	1	4.67e-53	189	G20R8_R2_	G20R8_
M02713:115:GW210124A:1:2107:15826:3968	WT_amplicon	100	102	0	0	129	230	102	1	4.67e-53	189	G20R8_R2_	G20R8_
M02713:115:GW210124A:1:2107:15372:3973	WT_amplicon	100	102	0	0	128	229	102	1	4.65e-53	189	G20R8_R2_	G20R8_
M02713:115:GW210124A:1:2107:8717:4000	WT_amplicon	100	101	0	0	129	229	102	2	1.67e-52	187	G20R8_R2_	G20R8_
M02713:115:GW210124A:1:2107:16829:4044	WT_amplicon	100	97	0	0	1	97	1	97	1.14e-50	180	G20R8_R2_	G20R8_
M02713:115:GW210124A:1:2107:16836:4069	WT_amplicon	100	102	0	0	1	102	1	102	4.67e-53	189	G20R8_R2_	G20R8_
M02713:115:GW210124A:1:2107:21997:4144	WT_amplicon	100	102	0	0	1	102	1	102	4.67e-53	189	G20R8_R2_	G20R8_
M02713:115:GW210124A:1:2107:19016:4255	WT_amplicon	100	102	0	0	1	102	1	102	4.67e-53	189	G20R8_R2_	G20R8_
M02713:115:GW210124A:1:2107:10985:4260	WT_amplicon	100	102	0	0	1	102	1	102	4.65e-53	189	G20R8_R2_	G20R8_
M02713:115:GW210124A:1:2107:23482:4399	WT_amplicon	100	102	0	0	1	102	1	102	4.67e-53	189	G20R8_R2_	G20R8_
M02713:115:GW210124A:1:2107:19369:4418	WT_amplicon	99.02	102	1	0	1	102	1	102	2.17e-51	183	G20R8_R2_	G20R8_
M02713:115:GW210124A:1:2107:24365:4575	WT_amplicon	100	102	0	0	129	230	102	1	4.67e-53	189	G20R8_R2_	G20R8_
M02713:115:GW210124A:1:2107:16260:4708	WT_amplicon	100	102	0	0	129	230	102	1	4.67e-53	189	G20R8_R2_	G20R8_
M02713:115:GW210124A:1:2107:11399:4919	WT_amplicon	100	102	0	0	128	229	102	1	4.65e-53	189	G20R8_R2_	G20R8_
M02713:115:GW210124A:1:2107:21016:5086	WT_amplicon	100	102	0	0	128	229	102	1	4.65e-53	189	G20R8_R2_	G20R8_
M02713:115:GW210124A:1:2107:12926:5115	WT_amplicon	100	102	0	0	1	102	1	102	4.67e-53	189	G20R8_R2_	G20R8_
M02713:115:GW210124A:1:2107:19978:5128	WT_amplicon	100	102	0	0	1	102	1	102	4.67e-53	189	G20R8_R2_	G20R8_
M02713:115:GW210124A:1:2107:14058:5156	WT_amplicon	99.02	102	1	0	1	102	1	102	2.17e-51	183	G20R8_R2_	G20R8_
M02713:115:GW210124A:1:2107:16366:5215	WT_amplicon	100	102	0	0	129	230	102	1	4.67e-53	189	G20R8_R2_	G20R8_
M02713:115:GW210124A:1:2107:7369:5325	WT_amplicon	100	102	0	0	129	230	102	1	4.67e-53	189	G20R8_R2_	G20R8_
M02713:115:GW210124A:1:2107:20264:5371	WT_amplicon	100	101	0	0	128	228	102	2	1.66e-52	187	G20R8_R2_	G20R8_
M02713:115:GW210124A:1:2107:19873:5394	WT_amplicon	100	102	0	0	1	102	1	102	4.65e-53	189	G20R8_R2_	G20R8_
M02713:115:GW210124A:1:2107:21716:5511	WT_amplicon	100	102	0	0	1	102	1	102	4.67e-53	189	G20R8_R2_	G20R8_
M02713:115:GW210124A:1:2107:25366:5555	WT_amplicon	99.02	102	1	0	128	229	102	1	2.16e-51	183	G20R8_R2_	G20R8_
M02713:115:GW210124A:1:2107:25025:5592	WT_amplicon	100	102	0	0	129	230	102	1	4.67e-53	189	G20R8_R2_	G20R8_
M02713:115:GW210124A:1:2107:20388:5646	WT_amplicon	100	102	0	0	129	230	102	1	4.67e-53	189	G20R8_R2_	G20R8_
M02713:115:GW210124A:1:2107:16219:5688	WT_amplicon	100	102	0	0	128	229	102	1	4.65e-53	189	G20R8_R2_	G20R8_
M02713:115:GW210124A:1:2107:13634:5780	WT_amplicon	100	102	0	0	1	102	1	102	4.65e-53	189	G20R8_R2_	G20R8_
M02713:115:GW210124A:1:2107:9221:5825	WT_amplicon	100	102	0	0	1	102	1	102	4.65e-53	189	G20R8_R2_	G20R8_
M02713:115:GW210124A:1:2107:15538:5924	WT_amplicon	99.01	101	1	0	1	101	2	102	7.78e-51	182	G20R8_R2_	G20R8_
M02713:115:GW210124A:1:2107:11738:5959	WT_amplicon	100	102	0	0	128	229	102	1	4.65e-53	189	G20R8_R2_	G20R8_
M02713:115:GW210124A:1:2107:22934:6046	WT_amplicon	100	102	0	0	128	229	102	1	4.65e-53	189	G20R8_R2_	G20R8_
M02713:115:GW210124A:1:2107:10350:6210	WT_amplicon	100	102	0	0	1	102	1	102	4.67e-53	189	G20R8_R2_	G20R8_
M02713:115:GW210124A:1:2107:23447:6399	WT_amplicon	100	102	0	0	129	230	102	1	4.67e-53	189	G20R8_R2_	G20R8_
M02713:115:GW210124A:1:2107:12935:6447	WT_amplicon	100	102	0	0	129	230	102	1	4.67e-53	189	G20R8_R2_	G20R8_
M02713:115:GW210124A:1:2107:5979:6451	WT_amplicon	100	101	0	0	1	101	2	102	1.67e-52	187	G20R8_R2_	G20R8_
M02713:115:GW210124A:1:2107:11974:6485	WT_amplicon	100	102	0	0	1	102	1	102	4.67e-53	189	G20R8_R2_	G20R8_
M02713:115:GW210124A:1:2107:24902:6507	WT_amplicon	100	101	0	0	1	101	2	102	1.67e-52	187	G20R8_R2_	G20R8_
M02713:115:GW210124A:1:2107:23823:6526	WT_amplicon	100	102	0	0	128	229	102	1	4.65e-53	189	G20R8_R2_	G20R8_
M02713:115:GW210124A:1:2107:21063:6584	WT_amplicon	100	102	0	0	129	230	102	1	4.67e-53	189	G20R8_R2_	G20R8_
M02713:115:GW210124A:1:2107:24519:6678	WT_amplicon	98.02	101	2	0	129	229	102	2	3.62e-49	176	G20R8_R2_	G20R8_
M02713:115:GW210124A:1:2107:18727:6679	WT_amplicon	100	102	0	0	128	229	102	1	4.65e-53	189	G20R8_R2_	G20R8_
M02713:115:GW210124A:1:2107:10903:6703	WT_amplicon	100	101	0	0	128	228	102	2	1.66e-52	187	G20R8_R2_	G20R8_
M02713:115:GW210124A:1:2107:24543:6784	WT_amplicon	100	102	0	0	1	102	1	102	4.67e-53	189	G20R8_R2_	G20R8_
M02713:115:GW210124A:1:2107:17318:6784	WT_amplicon	100	102	0	0	1	102	1	102	4.67e-53	189	G20R8_R2_	G20R8_
M02713:115:GW210124A:1:2107:12777:6796	WT_amplicon	100	102	0	0	128	229	102	1	4.65e-53	189	G20R8_R2_	G20R8_
M02713:115:GW210124A:1:2107:18246:6822	WT_amplicon	100	102	0	0	1	102	1	102	4.65e-53	189	G20R8_R2_	G20R8_
M02713:115:GW210124A:1:2107:15758:6836	WT_amplicon	100	102	0	0	1	102	1	102	4.67e-53	189	G20R8_R2_	G20R8_
M02713:115:GW210124A:1:2107:17543:6840	WT_amplicon	100	102	0	0	1	102	1	102	4.67e-53	189	G20R8_R2_	G20R8_
M02713:115:GW210124A:1:2107:7890:6890	WT_amplicon	100	102	0	0	129	230	102	1	4.67e-53	189	G20R8_R2_	G20R8_
M02713:115:GW210124A:1:2107:5667:6907	WT_amplicon	100	102	0	0	1	102	1	102	4.65e-53	189	G20R8_R2_	G20R8_
M02713:115:GW210124A:1:2107:4792:6915	WT_amplicon	98.039	102	2	0	1	102	1	102	1.01e-49	178	G20R8_R2_	G20R8_
M02713:115:GW210124A:1:2107:11594:6943	WT_amplicon	100	101	0	0	129	229	102	2	1.67e-52	187	G20R8_R2_	G20R8_
M02713:115:GW210124A:1:2107:6530:6959	WT_amplicon	100	102	0	0	1	102	1	102	4.65e-53	189	G20R8_R2_	G20R8_
M02713:115:GW210124A:1:2107:16059:7009	WT_amplicon	100	102	0	0	1	102	1	102	4.67e-53	189	G20R8_R2_	G20R8_
M02713:115:GW210124A:1:2107:13566:7011	WT_amplicon	100	102	0	0	1	102	1	102	4.65e-53	189	G20R8_R2_	G20R8_
M02713:115:GW210124A:1:2107:11602:7065	WT_amplicon	100	102	0	0	1	102	1	102	4.67e-53	189	G20R8_R2_	G20R8_
M02713:115:GW210124A:1:2107:5637:7119	WT_amplicon	98.039	102	2	0	1	102	1	102	1.01e-49	178	G20R8_R2_	G20R8_
M02713:115:GW210124A:1:2107:12962:7149	WT_amplicon	100	102	0	0	129	230	102	1	4.67e-53	189	G20R8_R2_	G20R8_
M02713:115:GW210124A:1:2107:9953:7339	WT_amplicon	100	102	0	0	1	102	1	102	4.67e-53	189	G20R8_R2_	G20R8_
M02713:115:GW210124A:1:2107:7604:7361	WT_amplicon	100	102	0	0	1	102	1	102	4.67e-53	189	G20R8_R2_	G20R8_
M02713:115:GW210124A:1:2107:23219:7384	WT_amplicon	100	102	0	0	1	102	1	102	4.67e-53	189	G20R8_R2_	G20R8_
M02713:115:GW210124A:1:2107:27272:7430	WT_amplicon	100	102	0	0	128	229	102	1	4.65e-53	189	G20R8_R2_	G20R8_
M02713:115:GW210124A:1:2107:19114:7451	WT_amplicon	100	102	0	0	1	102	1	102	4.67e-53	189	G20R8_R2_	G20R8_
M02713:115:GW210124A:1:2107:21771:7484	WT_amplicon	100	101	0	0	130	230	101	1	1.68e-52	187	G20R8_R2_	G20R8_
M02713:115:GW210124A:1:2107:8138:7560	WT_amplicon	99.02	102	1	0	1	102	1	102	2.17e-51	183	G20R8_R2_	G20R8_
M02713:115:GW210124A:1:2107:21667:7675	WT_amplicon	100	102	0	0	129	230	102	1	4.67e-53	189	G20R8_R2_	G20R8_
M02713:115:GW210124A:1:2107:13562:7709	WT_amplicon	100	102	0	0	128	229	102	1	4.65e-53	189	G20R8_R2_	G20R8_
M02713:115:GW210124A:1:2107:24165:7711	WT_amplicon	100	102	0	0	127	228	102	1	4.63e-53	189	G20R8_R2_	G20R8_
M02713:115:GW210124A:1:2107:23329:7832	WT_amplicon	100	102	0	0	120	221	102	1	4.48e-53	189	G20R8_R2_	G20R8_
M02713:115:GW210124A:1:2107:19346:7867	WT_amplicon	100	102	0	0	1	102	1	102	4.65e-53	189	G20R8_R2_	G20R8_
M02713:115:GW210124A:1:2107:26180:7899	WT_amplicon	100	102	0	0	128	229	102	1	4.65e-53	189	G20R8_R2_	G20R8_
M02713:115:GW210124A:1:2107:21060:8053	WT_amplicon	100	102	0	0	128	229	102	1	4.65e-53	189	G20R8_R2_	G20R8_
M02713:115:GW210124A:1:2107:25813:8223	WT_amplicon	100	102	0	0	1	102	1	102	4.65e-53	189	G20R8_R2_	G20R8_
M02713:115:GW210124A:1:2107:21608:8257	WT_amplicon	100	102	0	0	129	230	102	1	4.67e-53	189	G20R8_R2_	G20R8_
M02713:115:GW210124A:1:2107:4826:8311	WT_amplicon	100	102	0	0	1	102	1	102	4.67e-53	189	G20R8_R2_	G20R8_
M02713:115:GW210124A:1:2107:21301:8388	WT_amplicon	99.02	102	1	0	127	228	102	1	2.15e-51	183	G20R8_R2_	G20R8_
M02713:115:GW210124A:1:2107:22532:8445	WT_amplicon	100	101	0	0	1	101	2	102	1.67e-52	187	G20R8_R2_	G20R8_
M02713:115:GW210124A:1:2107:11727:8463	WT_amplicon	100	102	0	0	1	102	1	102	4.67e-53	189	G20R8_R2_	G20R8_
M02713:115:GW210124A:1:2107:7479:8530	WT_amplicon	100	102	0	0	1	102	1	102	4.65e-53	189	G20R8_R2_	G20R8_
M02713:115:GW210124A:1:2107:15730:8556	WT_amplicon	100	102	0	0	128	229	102	1	4.65e-53	189	G20R8_R2_	G20R8_
M02713:115:GW210124A:1:2107:24873:8563	WT_amplicon	100	102	0	0	129	230	102	1	4.67e-53	189	G20R8_R2_	G20R8_
M02713:115:GW210124A:1:2107:14986:8566	WT_amplicon	99.029	103	0	1	1	103	1	102	2.17e-51	183	G20R8_R2_	G20R8_
M02713:115:GW210124A:1:2107:8983:8680	WT_amplicon	100	102	0	0	129	230	102	1	4.67e-53	189	G20R8_R2_	G20R8_
M02713:115:GW210124A:1:2107:27332:8729	WT_amplicon	100	101	0	0	1	101	2	102	1.67e-52	187	G20R8_R2_	G20R8_
M02713:115:GW210124A:1:2107:19086:8731	WT_amplicon	99.02	102	1	0	128	229	102	1	2.16e-51	183	G20R8_R2_	G20R8_
M02713:115:GW210124A:1:2107:15725:8819	WT_amplicon	100	101	0	0	128	228	102	2	1.66e-52	187	G20R8_R2_	G20R8_
M02713:115:GW210124A:1:2107:16261:8839	WT_amplicon	100	102	0	0	1	102	1	102	4.65e-53	189	G20R8_R2_	G20R8_
M02713:115:GW210124A:1:2107:8317:8844	WT_amplicon	100	102	0	0	129	230	102	1	4.67e-53	189	G20R8_R2_	G20R8_
M02713:115:GW210124A:1:2107:23154:8845	WT_amplicon	100	102	0	0	1	102	1	102	4.67e-53	189	G20R8_R2_	G20R8_
M02713:115:GW210124A:1:2107:17313:8899	WT_amplicon	98.039	102	2	0	1	102	1	102	1.01e-49	178	G20R8_R2_	G20R8_
M02713:115:GW210124A:1:2107:25047:8940	WT_amplicon	100	102	0	0	128	229	102	1	4.65e-53	189	G20R8_R2_	G20R8_
M02713:115:GW210124A:1:2107:16492:9077	WT_amplicon	100	102	0	0	129	230	102	1	4.67e-53	189	G20R8_R2_	G20R8_
M02713:115:GW210124A:1:2107:10470:9144	WT_amplicon	100	102	0	0	1	102	1	102	4.67e-53	189	G20R8_R2_	G20R8_
M02713:115:GW210124A:1:2107:15523:9270	WT_amplicon	100	102	0	0	128	229	102	1	4.65e-53	189	G20R8_R2_	G20R8_
M02713:115:GW210124A:1:2107:23002:9306	WT_amplicon	99.01	101	1	0	128	228	102	2	7.74e-51	182	G20R8_R2_	G20R8_
M02713:115:GW210124A:1:2107:11635:9309	WT_amplicon	100	102	0	0	1	102	1	102	4.67e-53	189	G20R8_R2_	G20R8_
M02713:115:GW210124A:1:2107:20484:9398	WT_amplicon	100	102	0	0	1	102	1	102	4.67e-53	189	G20R8_R2_	G20R8_
M02713:115:GW210124A:1:2107:12311:9445	WT_amplicon	100	102	0	0	1	102	1	102	4.65e-53	189	G20R8_R2_	G20R8_
M02713:115:GW210124A:1:2107:7672:9573	WT_amplicon	100	102	0	0	1	102	1	102	4.65e-53	189	G20R8_R2_	G20R8_
M02713:115:GW210124A:1:2107:16167:9649	WT_amplicon	99.02	102	1	0	1	102	1	102	2.17e-51	183	G20R8_R2_	G20R8_
M02713:115:GW210124A:1:2107:27048:9670	WT_amplicon	100	102	0	0	1	102	1	102	4.67e-53	189	G20R8_R2_	G20R8_
M02713:115:GW210124A:1:2107:15032:9785	WT_amplicon	100	102	0	0	1	102	1	102	4.67e-53	189	G20R8_R2_	G20R8_
M02713:115:GW210124A:1:2107:6577:9930	WT_amplicon	99.02	102	1	0	1	102	1	102	2.17e-51	183	G20R8_R2_	G20R8_
M02713:115:GW210124A:1:2107:22793:9943	WT_amplicon	100	102	0	0	128	229	102	1	4.65e-53	189	G20R8_R2_	G20R8_
M02713:115:GW210124A:1:2107:14378:9958	WT_amplicon	100	102	0	0	129	230	102	1	4.67e-53	189	G20R8_R2_	G20R8_
M02713:115:GW210124A:1:2107:16407:9967	WT_amplicon	100	102	0	0	1	102	1	102	4.67e-53	189	G20R8_R2_	G20R8_
M02713:115:GW210124A:1:2107:21562:9978	WT_amplicon	100	102	0	0	1	102	1	102	4.65e-53	189	G20R8_R2_	G20R8_
M02713:115:GW210124A:1:2107:12149:10112	WT_amplicon	100	102	0	0	128	229	102	1	4.65e-53	189	G20R8_R2_	G20R8_
M02713:115:GW210124A:1:2107:22718:10141	WT_amplicon	100	101	0	0	1	101	2	102	1.66e-52	187	G20R8_R2_	G20R8_
M02713:115:GW210124A:1:2107:20981:10167	WT_amplicon	100	102	0	0	1	102	1	102	4.65e-53	189	G20R8_R2_	G20R8_
M02713:115:GW210124A:1:2107:23316:10219	WT_amplicon	99.02	102	1	0	129	230	102	1	2.17e-51	183	G20R8_R2_	G20R8_
M02713:115:GW210124A:1:2107:20625:10250	WT_amplicon	100	101	0	0	128	228	102	2	1.66e-52	187	G20R8_R2_	G20R8_
M02713:115:GW210124A:1:2107:17285:10258	WT_amplicon	100	102	0	0	1	102	1	102	4.67e-53	189	G20R8_R2_	G20R8_
M02713:115:GW210124A:1:2107:16636:10285	WT_amplicon	100	102	0	0	128	229	102	1	4.65e-53	189	G20R8_R2_	G20R8_
M02713:115:GW210124A:1:2107:18768:10305	WT_amplicon	100	101	0	0	1	101	2	102	1.67e-52	187	G20R8_R2_	G20R8_
M02713:115:GW210124A:1:2107:9090:10391	WT_amplicon	100	102	0	0	1	102	1	102	4.63e-53	189	G20R8_R2_	G20R8_
M02713:115:GW210124A:1:2107:16198:10409	WT_amplicon	100	102	0	0	1	102	1	102	4.67e-53	189	G20R8_R2_	G20R8_
M02713:115:GW210124A:1:2107:27510:10412	WT_amplicon	99.02	102	1	0	129	230	102	1	2.17e-51	183	G20R8_R2_	G20R8_
M02713:115:GW210124A:1:2107:19029:10482	WT_amplicon	100	102	0	0	1	102	1	102	4.67e-53	189	G20R8_R2_	G20R8_
M02713:115:GW210124A:1:2107:22944:10560	WT_amplicon	100	102	0	0	1	102	1	102	4.65e-53	189	G20R8_R2_	G20R8_
M02713:115:GW210124A:1:2107:10881:10618	WT_amplicon	100	102	0	0	129	230	102	1	4.67e-53	189	G20R8_R2_	G20R8_
M02713:115:GW210124A:1:2107:28505:10619	WT_amplicon	98.039	102	2	0	1	102	1	102	1.01e-49	178	G20R8_R2_	G20R8_
M02713:115:GW210124A:1:2107:17435:10695	WT_amplicon	100	48	0	0	1	48	55	102	3.68e-23	89.8	G20R8_R2_	G20R8_
M02713:115:GW210124A:1:2107:23686:10773	WT_amplicon	100	102	0	0	127	228	102	1	4.63e-53	189	G20R8_R2_	G20R8_
M02713:115:GW210124A:1:2107:4414:10783	WT_amplicon	100	102	0	0	128	229	102	1	4.65e-53	189	G20R8_R2_	G20R8_
M02713:115:GW210124A:1:2107:24278:10800	WT_amplicon	100	102	0	0	1	102	1	102	4.67e-53	189	G20R8_R2_	G20R8_
M02713:115:GW210124A:1:2107:18621:10823	WT_amplicon	99.02	102	1	0	129	230	102	1	2.17e-51	183	G20R8_R2_	G20R8_
M02713:115:GW210124A:1:2107:4500:10844	WT_amplicon	100	100	0	0	128	227	102	3	5.96e-52	185	G20R8_R2_	G20R8_
M02713:115:GW210124A:1:2107:22456:10885	WT_amplicon	100	101	0	0	1	101	2	102	1.67e-52	187	G20R8_R2_	G20R8_
M02713:115:GW210124A:1:2107:15319:10892	WT_amplicon	100	102	0	0	128	229	102	1	4.65e-53	189	G20R8_R2_	G20R8_
M02713:115:GW210124A:1:2107:3577:10941	WT_amplicon	100	102	0	0	1	102	1	102	4.67e-53	189	G20R8_R2_	G20R8_
M02713:115:GW210124A:1:2107:26180:10949	WT_amplicon	100	102	0	0	1	102	1	102	4.67e-53	189	G20R8_R2_	G20R8_
M02713:115:GW210124A:1:2107:16671:10988	WT_amplicon	100	102	0	0	1	102	1	102	4.67e-53	189	G20R8_R2_	G20R8_
M02713:115:GW210124A:1:2107:20905:10993	WT_amplicon	100	101	0	0	129	229	102	2	1.67e-52	187	G20R8_R2_	G20R8_
M02713:115:GW210124A:1:2107:15324:11159	WT_amplicon	100	102	0	0	128	229	102	1	4.65e-53	189	G20R8_R2_	G20R8_
M02713:115:GW210124A:1:2107:6354:11166	WT_amplicon	100	101	0	0	128	228	102	2	1.66e-52	187	G20R8_R2_	G20R8_
M02713:115:GW210124A:1:2107:14825:11193	WT_amplicon	100	102	0	0	129	230	102	1	4.67e-53	189	G20R8_R2_	G20R8_
M02713:115:GW210124A:1:2107:23299:11199	WT_amplicon	98.039	102	2	0	129	230	102	1	1.01e-49	178	G20R8_R2_	G20R8_
M02713:115:GW210124A:1:2107:14993:11214	WT_amplicon	100	102	0	0	128	229	102	1	4.65e-53	189	G20R8_R2_	G20R8_
M02713:115:GW210124A:1:2107:20713:11291	WT_amplicon	100	102	0	0	129	230	102	1	4.67e-53	189	G20R8_R2_	G20R8_
M02713:115:GW210124A:1:2107:6201:11330	WT_amplicon	99.02	102	1	0	1	102	1	102	2.16e-51	183	G20R8_R2_	G20R8_
M02713:115:GW210124A:1:2107:3775:11330	DEL_amplicon	100	59	0	0	140	198	135	77	3.2e-29	110	G20R8_R2_	G20R8_
M02713:115:GW210124A:1:2107:19182:11387	WT_amplicon	100	102	0	0	1	102	1	102	4.67e-53	189	G20R8_R2_	G20R8_
M02713:115:GW210124A:1:2107:19905:11407	WT_amplicon	100	102	0	0	1	102	1	102	4.67e-53	189	G20R8_R2_	G20R8_
M02713:115:GW210124A:1:2107:18801:11419	WT_amplicon	100	102	0	0	129	230	102	1	4.67e-53	189	G20R8_R2_	G20R8_
M02713:115:GW210124A:1:2107:10953:11430	WT_amplicon	100	101	0	0	129	229	102	2	1.67e-52	187	G20R8_R2_	G20R8_
M02713:115:GW210124A:1:2107:24983:11433	WT_amplicon	99.01	101	1	0	1	101	2	102	7.78e-51	182	G20R8_R2_	G20R8_
M02713:115:GW210124A:1:2107:8307:11490	WT_amplicon	100	101	0	0	1	101	2	102	1.66e-52	187	G20R8_R2_	G20R8_
M02713:115:GW210124A:1:2107:18576:11509	WT_amplicon	100	102	0	0	1	102	1	102	4.67e-53	189	G20R8_R2_	G20R8_
M02713:115:GW210124A:1:2107:22940:11546	WT_amplicon	100	100	0	0	1	100	3	102	5.99e-52	185	G20R8_R2_	G20R8_
M02713:115:GW210124A:1:2107:23216:11557	WT_amplicon	100	102	0	0	128	229	102	1	4.65e-53	189	G20R8_R2_	G20R8_
M02713:115:GW210124A:1:2107:15542:11563	WT_amplicon	100	102	0	0	1	102	1	102	4.67e-53	189	G20R8_R2_	G20R8_
M02713:115:GW210124A:1:2107:11342:11630	WT_amplicon	100	102	0	0	128	229	102	1	4.65e-53	189	G20R8_R2_	G20R8_
M02713:115:GW210124A:1:2107:24235:11724	WT_amplicon	100	102	0	0	1	102	1	102	4.65e-53	189	G20R8_R2_	G20R8_
M02713:115:GW210124A:1:2107:8878:11845	WT_amplicon	100	102	0	0	1	102	1	102	4.65e-53	189	G20R8_R2_	G20R8_
M02713:115:GW210124A:1:2107:18138:11855	WT_amplicon	100	102	0	0	1	102	1	102	4.65e-53	189	G20R8_R2_	G20R8_
M02713:115:GW210124A:1:2107:18590:11916	WT_amplicon	100	101	0	0	1	101	2	102	1.66e-52	187	G20R8_R2_	G20R8_
M02713:115:GW210124A:1:2107:10074:11921	WT_amplicon	100	102	0	0	129	230	102	1	4.67e-53	189	G20R8_R2_	G20R8_
M02713:115:GW210124A:1:2107:20113:11941	WT_amplicon	100	101	0	0	128	228	102	2	1.66e-52	187	G20R8_R2_	G20R8_
M02713:115:GW210124A:1:2107:10464:12021	WT_amplicon	100	102	0	0	1	102	1	102	4.67e-53	189	G20R8_R2_	G20R8_
M02713:115:GW210124A:1:2107:22979:12050	WT_amplicon	99.02	102	1	0	1	102	1	102	2.17e-51	183	G20R8_R2_	G20R8_
M02713:115:GW210124A:1:2107:15056:12133	WT_amplicon	100	102	0	0	1	102	1	102	4.65e-53	189	G20R8_R2_	G20R8_
M02713:115:GW210124A:1:2107:18080:12136	WT_amplicon	100	102	0	0	129	230	102	1	4.67e-53	189	G20R8_R2_	G20R8_
M02713:115:GW210124A:1:2107:5040:12171	WT_amplicon	100	102	0	0	1	102	1	102	4.67e-53	189	G20R8_R2_	G20R8_
M02713:115:GW210124A:1:2107:15398:12202	WT_amplicon	100	102	0	0	1	102	1	102	4.67e-53	189	G20R8_R2_	G20R8_
M02713:115:GW210124A:1:2107:3255:12333	WT_amplicon	99.02	102	1	0	1	102	1	102	1.96e-51	183	G20R8_R2_	G20R8_
M02713:115:GW210124A:1:2107:29263:12450	WT_amplicon	100	102	0	0	1	102	1	102	4.67e-53	189	G20R8_R2_	G20R8_
M02713:115:GW210124A:1:2107:22143:12571	WT_amplicon	100	102	0	0	1	102	1	102	4.67e-53	189	G20R8_R2_	G20R8_
M02713:115:GW210124A:1:2107:3457:12715	WT_amplicon	99	100	0	1	3	101	3	102	1.01e-49	178	G20R8_R2_	G20R8_
M02713:115:GW210124A:1:2107:24039:12727	WT_amplicon	100	102	0	0	129	230	102	1	4.67e-53	189	G20R8_R2_	G20R8_
M02713:115:GW210124A:1:2107:14114:12763	WT_amplicon	100	102	0	0	128	229	102	1	4.65e-53	189	G20R8_R2_	G20R8_
M02713:115:GW210124A:1:2107:22004:12935	WT_amplicon	100	101	0	0	1	101	2	102	1.66e-52	187	G20R8_R2_	G20R8_
M02713:115:GW210124A:1:2107:18572:12941	WT_amplicon	100	102	0	0	129	230	102	1	4.67e-53	189	G20R8_R2_	G20R8_
M02713:115:GW210124A:1:2107:19440:13031	WT_amplicon	100	102	0	0	1	102	1	102	4.65e-53	189	G20R8_R2_	G20R8_
M02713:115:GW210124A:1:2107:5085:13062	WT_amplicon	100	101	0	0	129	229	102	2	1.67e-52	187	G20R8_R2_	G20R8_
M02713:115:GW210124A:1:2107:14484:13079	WT_amplicon	99.02	102	1	0	128	229	102	1	2.16e-51	183	G20R8_R2_	G20R8_
M02713:115:GW210124A:1:2107:16921:13121	WT_amplicon	99.02	102	1	0	1	102	1	102	2.17e-51	183	G20R8_R2_	G20R8_
M02713:115:GW210124A:1:2107:26596:13179	WT_amplicon	100	102	0	0	128	229	102	1	4.65e-53	189	G20R8_R2_	G20R8_
M02713:115:GW210124A:1:2107:21974:13179	WT_amplicon	100	102	0	0	1	102	1	102	4.65e-53	189	G20R8_R2_	G20R8_
M02713:115:GW210124A:1:2107:25139:13187	WT_amplicon	100	102	0	0	128	229	102	1	4.65e-53	189	G20R8_R2_	G20R8_
M02713:115:GW210124A:1:2107:28566:13199	WT_amplicon	100	101	0	0	128	228	102	2	1.66e-52	187	G20R8_R2_	G20R8_
M02713:115:GW210124A:1:2107:18949:13200	WT_amplicon	100	102	0	0	1	102	1	102	4.67e-53	189	G20R8_R2_	G20R8_
M02713:115:GW210124A:1:2107:28959:13299	WT_amplicon	99.02	102	1	0	128	229	102	1	2.16e-51	183	G20R8_R2_	G20R8_
M02713:115:GW210124A:1:2107:19422:13335	WT_amplicon	100	101	0	0	1	101	2	102	1.66e-52	187	G20R8_R2_	G20R8_
M02713:115:GW210124A:1:2107:19215:13342	WT_amplicon	100	95	0	0	1	95	1	95	1.44e-49	176	G20R8_R2_	G20R8_
M02713:115:GW210124A:1:2107:28725:13368	WT_amplicon	100	101	0	0	129	229	102	2	1.67e-52	187	G20R8_R2_	G20R8_
M02713:115:GW210124A:1:2107:4909:13468	WT_amplicon	100	102	0	0	129	230	102	1	4.67e-53	189	G20R8_R2_	G20R8_
M02713:115:GW210124A:1:2107:24853:13499	WT_amplicon	100	102	0	0	1	102	1	102	4.65e-53	189	G20R8_R2_	G20R8_
M02713:115:GW210124A:1:2107:23332:13534	WT_amplicon	100	102	0	0	1	102	1	102	4.65e-53	189	G20R8_R2_	G20R8_
M02713:115:GW210124A:1:2107:16193:13538	WT_amplicon	100	102	0	0	129	230	102	1	4.67e-53	189	G20R8_R2_	G20R8_
M02713:115:GW210124A:1:2107:24509:13589	WT_amplicon	100	102	0	0	129	230	102	1	4.67e-53	189	G20R8_R2_	G20R8_
M02713:115:GW210124A:1:2107:24729:13591	WT_amplicon	100	102	0	0	129	230	102	1	4.67e-53	189	G20R8_R2_	G20R8_
M02713:115:GW210124A:1:2107:16823:13717	WT_amplicon	100	102	0	0	1	102	1	102	4.67e-53	189	G20R8_R2_	G20R8_
M02713:115:GW210124A:1:2107:24378:13730	WT_amplicon	99.02	102	1	0	1	102	1	102	2.17e-51	183	G20R8_R2_	G20R8_
M02713:115:GW210124A:1:2107:29249:13976	WT_amplicon	100	102	0	0	1	102	1	102	4.67e-53	189	G20R8_R2_	G20R8_
M02713:115:GW210124A:1:2107:10255:14013	WT_amplicon	100	102	0	0	128	229	102	1	4.65e-53	189	G20R8_R2_	G20R8_
M02713:115:GW210124A:1:2107:17803:14015	WT_amplicon	100	102	0	0	128	229	102	1	4.65e-53	189	G20R8_R2_	G20R8_
M02713:115:GW210124A:1:2107:25917:14051	WT_amplicon	100	102	0	0	128	229	102	1	4.65e-53	189	G20R8_R2_	G20R8_
M02713:115:GW210124A:1:2107:16283:14051	WT_amplicon	100	102	0	0	1	102	1	102	4.59e-53	189	G20R8_R2_	G20R8_
M02713:115:GW210124A:1:2107:7669:14054	DEL_amplicon	100	116	0	0	1	116	116	1	3.8e-61	215	G20R8_R2_	G20R8_
M02713:115:GW210124A:1:2107:13643:14104	WT_amplicon	100	102	0	0	1	102	1	102	4.67e-53	189	G20R8_R2_	G20R8_
M02713:115:GW210124A:1:2107:26803:14122	WT_amplicon	98.039	102	2	0	129	230	102	1	1.01e-49	178	G20R8_R2_	G20R8_
M02713:115:GW210124A:1:2107:21759:14214	WT_amplicon	100	102	0	0	1	102	1	102	4.67e-53	189	G20R8_R2_	G20R8_
M02713:115:GW210124A:1:2107:5511:14233	WT_amplicon	99.02	102	1	0	1	102	1	102	2.17e-51	183	G20R8_R2_	G20R8_
M02713:115:GW210124A:1:2107:16310:14257	WT_amplicon	100	102	0	0	128	229	102	1	4.65e-53	189	G20R8_R2_	G20R8_
M02713:115:GW210124A:1:2107:6329:14260	WT_amplicon	100	102	0	0	129	230	102	1	4.67e-53	189	G20R8_R2_	G20R8_
M02713:115:GW210124A:1:2107:4745:14320	WT_amplicon	100	102	0	0	1	102	1	102	4.67e-53	189	G20R8_R2_	G20R8_
M02713:115:GW210124A:1:2107:13877:14375	WT_amplicon	100	101	0	0	129	229	102	2	1.67e-52	187	G20R8_R2_	G20R8_
M02713:115:GW210124A:1:2107:22623:14381	WT_amplicon	100	102	0	0	1	102	1	102	4.65e-53	189	G20R8_R2_	G20R8_
M02713:115:GW210124A:1:2107:7063:14388	DEL_amplicon	100	135	0	0	1	135	1	135	1.94e-71	250	G20R8_R2_	G20R8_
M02713:115:GW210124A:1:2107:29420:14392	WT_amplicon	100	102	0	0	1	102	1	102	4.67e-53	189	G20R8_R2_	G20R8_
M02713:115:GW210124A:1:2107:17844:14399	WT_amplicon	99.02	102	1	0	129	230	102	1	2.17e-51	183	G20R8_R2_	G20R8_
M02713:115:GW210124A:1:2107:8946:14471	WT_amplicon	99.02	102	1	0	129	230	102	1	2.17e-51	183	G20R8_R2_	G20R8_
M02713:115:GW210124A:1:2107:6804:14526	WT_amplicon	100	102	0	0	1	102	1	102	4.67e-53	189	G20R8_R2_	G20R8_
M02713:115:GW210124A:1:2107:17506:14583	WT_amplicon	100	102	0	0	129	230	102	1	4.67e-53	189	G20R8_R2_	G20R8_
M02713:115:GW210124A:1:2107:11498:14589	WT_amplicon	100	102	0	0	128	229	102	1	4.65e-53	189	G20R8_R2_	G20R8_
M02713:115:GW210124A:1:2107:17192:14598	WT_amplicon	100	102	0	0	1	102	1	102	4.65e-53	189	G20R8_R2_	G20R8_
M02713:115:GW210124A:1:2107:22133:14642	WT_amplicon	100	102	0	0	129	230	102	1	4.67e-53	189	G20R8_R2_	G20R8_
M02713:115:GW210124A:1:2107:26971:14695	WT_amplicon	100	102	0	0	128	229	102	1	4.65e-53	189	G20R8_R2_	G20R8_
M02713:115:GW210124A:1:2107:20045:14734	WT_amplicon	100	102	0	0	1	102	1	102	4.67e-53	189	G20R8_R2_	G20R8_
M02713:115:GW210124A:1:2107:27469:14742	WT_amplicon	100	102	0	0	1	102	1	102	4.67e-53	189	G20R8_R2_	G20R8_
M02713:115:GW210124A:1:2107:20786:14762	WT_amplicon	100	102	0	0	129	230	102	1	4.67e-53	189	G20R8_R2_	G20R8_
M02713:115:GW210124A:1:2107:15232:14779	WT_amplicon	99.02	102	1	0	128	229	102	1	2.16e-51	183	G20R8_R2_	G20R8_
M02713:115:GW210124A:1:2107:23064:14790	WT_amplicon	100	102	0	0	1	102	1	102	4.67e-53	189	G20R8_R2_	G20R8_
M02713:115:GW210124A:1:2107:6388:14805	WT_amplicon	100	102	0	0	128	229	102	1	4.65e-53	189	G20R8_R2_	G20R8_
M02713:115:GW210124A:1:2107:25614:14807	WT_amplicon	99.02	102	1	0	1	102	1	102	2.17e-51	183	G20R8_R2_	G20R8_
M02713:115:GW210124A:1:2107:12184:14818	WT_amplicon	100	102	0	0	128	229	102	1	4.65e-53	189	G20R8_R2_	G20R8_
M02713:115:GW210124A:1:2107:25417:14827	WT_amplicon	100	102	0	0	1	102	1	102	4.67e-53	189	G20R8_R2_	G20R8_
M02713:115:GW210124A:1:2107:8694:14848	WT_amplicon	100	102	0	0	129	230	102	1	4.67e-53	189	G20R8_R2_	G20R8_
M02713:115:GW210124A:1:2107:3909:14968	WT_amplicon	100	102	0	0	1	102	1	102	4.67e-53	189	G20R8_R2_	G20R8_
M02713:115:GW210124A:1:2107:20712:15002	WT_amplicon	100	102	0	0	1	102	1	102	4.65e-53	189	G20R8_R2_	G20R8_
M02713:115:GW210124A:1:2107:6343:15027	WT_amplicon	99.02	102	1	0	129	230	102	1	2.17e-51	183	G20R8_R2_	G20R8_
M02713:115:GW210124A:1:2107:10005:15069	WT_amplicon	100	102	0	0	1	102	1	102	4.67e-53	189	G20R8_R2_	G20R8_
M02713:115:GW210124A:1:2107:20693:15069	WT_amplicon	100	102	0	0	1	102	1	102	4.65e-53	189	G20R8_R2_	G20R8_
M02713:115:GW210124A:1:2107:8143:15105	WT_amplicon	99.02	102	1	0	129	230	102	1	2.17e-51	183	G20R8_R2_	G20R8_
M02713:115:GW210124A:1:2107:5979:15125	WT_amplicon	100	102	0	0	129	230	102	1	4.67e-53	189	G20R8_R2_	G20R8_
M02713:115:GW210124A:1:2107:4803:15138	WT_amplicon	100	102	0	0	1	102	1	102	4.48e-53	189	G20R8_R2_	G20R8_
M02713:115:GW210124A:1:2107:3753:15145	WT_amplicon	99.02	102	1	0	129	230	102	1	2.17e-51	183	G20R8_R2_	G20R8_
M02713:115:GW210124A:1:2107:9924:15257	WT_amplicon	100	102	0	0	1	102	1	102	4.65e-53	189	G20R8_R2_	G20R8_
M02713:115:GW210124A:1:2107:16032:15280	WT_amplicon	100	102	0	0	1	102	1	102	4.67e-53	189	G20R8_R2_	G20R8_
M02713:115:GW210124A:1:2107:21582:15287	WT_amplicon	100	102	0	0	129	230	102	1	4.67e-53	189	G20R8_R2_	G20R8_
M02713:115:GW210124A:1:2107:17416:15302	WT_amplicon	100	102	0	0	128	229	102	1	4.65e-53	189	G20R8_R2_	G20R8_
M02713:115:GW210124A:1:2107:17517:15319	WT_amplicon	100	102	0	0	1	102	1	102	4.65e-53	189	G20R8_R2_	G20R8_
M02713:115:GW210124A:1:2107:6588:15493	WT_amplicon	99.02	102	1	0	1	102	1	102	2.17e-51	183	G20R8_R2_	G20R8_
M02713:115:GW210124A:1:2107:21144:15522	WT_amplicon	100	102	0	0	1	102	1	102	4.67e-53	189	G20R8_R2_	G20R8_
M02713:115:GW210124A:1:2107:8185:15532	WT_amplicon	100	102	0	0	129	230	102	1	4.67e-53	189	G20R8_R2_	G20R8_
M02713:115:GW210124A:1:2107:28095:15566	WT_amplicon	100	102	0	0	1	102	1	102	4.65e-53	189	G20R8_R2_	G20R8_
M02713:115:GW210124A:1:2107:27629:15576	WT_amplicon	99.02	102	0	1	128	229	102	2	7.78e-51	182	G20R8_R2_	G20R8_
M02713:115:GW210124A:1:2107:4181:15598	WT_amplicon	100	102	0	0	1	102	1	102	4.67e-53	189	G20R8_R2_	G20R8_
M02713:115:GW210124A:1:2107:8982:15616	WT_amplicon	99.02	102	1	0	128	229	102	1	2.16e-51	183	G20R8_R2_	G20R8_
M02713:115:GW210124A:1:2107:14428:15668	WT_amplicon	99.02	102	1	0	1	102	1	102	2.16e-51	183	G20R8_R2_	G20R8_
M02713:115:GW210124A:1:2107:29331:15760	WT_amplicon	100	101	0	0	128	228	102	2	1.66e-52	187	G20R8_R2_	G20R8_
M02713:115:GW210124A:1:2107:26774:15838	WT_amplicon	99.02	102	1	0	1	102	1	102	2.17e-51	183	G20R8_R2_	G20R8_
M02713:115:GW210124A:1:2107:14263:15850	WT_amplicon	99.02	102	1	0	1	102	1	102	2.17e-51	183	G20R8_R2_	G20R8_
M02713:115:GW210124A:1:2107:16197:15878	DEL_amplicon	99.174	121	1	0	1	121	121	1	3.07e-62	219	G20R8_R2_	G20R8_
M02713:115:GW210124A:1:2107:21431:15881	WT_amplicon	100	102	0	0	1	102	1	102	4.67e-53	189	G20R8_R2_	G20R8_
M02713:115:GW210124A:1:2107:3762:15937	WT_amplicon	100	102	0	0	1	102	1	102	4.67e-53	189	G20R8_R2_	G20R8_
M02713:115:GW210124A:1:2107:25628:16001	WT_amplicon	100	102	0	0	1	102	1	102	4.67e-53	189	G20R8_R2_	G20R8_
M02713:115:GW210124A:1:2107:20512:16050	WT_amplicon	100	102	0	0	1	102	1	102	4.65e-53	189	G20R8_R2_	G20R8_
M02713:115:GW210124A:1:2107:18516:16081	WT_amplicon	100	102	0	0	1	102	1	102	4.67e-53	189	G20R8_R2_	G20R8_
M02713:115:GW210124A:1:2107:18040:16097	WT_amplicon	100	102	0	0	1	102	1	102	4.67e-53	189	G20R8_R2_	G20R8_
M02713:115:GW210124A:1:2107:21783:16146	WT_amplicon	100	102	0	0	128	229	102	1	4.65e-53	189	G20R8_R2_	G20R8_
M02713:115:GW210124A:1:2107:10907:16201	WT_amplicon	100	101	0	0	129	229	102	2	1.67e-52	187	G20R8_R2_	G20R8_
M02713:115:GW210124A:1:2107:21711:16341	WT_amplicon	100	102	0	0	1	102	1	102	4.65e-53	189	G20R8_R2_	G20R8_
M02713:115:GW210124A:1:2107:19461:16356	WT_amplicon	100	102	0	0	1	102	1	102	4.67e-53	189	G20R8_R2_	G20R8_
M02713:115:GW210124A:1:2107:18201:16395	WT_amplicon	100	102	0	0	1	102	1	102	4.67e-53	189	G20R8_R2_	G20R8_
M02713:115:GW210124A:1:2107:13760:16396	WT_amplicon	98.039	102	2	0	1	102	1	102	1.01e-49	178	G20R8_R2_	G20R8_
M02713:115:GW210124A:1:2107:5158:16412	WT_amplicon	100	102	0	0	129	230	102	1	4.67e-53	189	G20R8_R2_	G20R8_
M02713:115:GW210124A:1:2107:1908:16441	WT_amplicon	100	102	0	0	128	229	102	1	4.65e-53	189	G20R8_R2_	G20R8_
M02713:115:GW210124A:1:2107:21976:16456	WT_amplicon	100	102	0	0	129	230	102	1	4.67e-53	189	G20R8_R2_	G20R8_
M02713:115:GW210124A:1:2107:8622:16509	WT_amplicon	100	102	0	0	128	229	102	1	4.65e-53	189	G20R8_R2_	G20R8_
M02713:115:GW210124A:1:2107:17172:16557	DEL_amplicon	100	135	0	0	77	211	135	1	1.93e-71	250	G20R8_R2_	G20R8_
M02713:115:GW210124A:1:2107:5617:16568	WT_amplicon	99.02	102	1	0	128	229	102	1	2.16e-51	183	G20R8_R2_	G20R8_
M02713:115:GW210124A:1:2107:18013:16591	WT_amplicon	100	102	0	0	1	102	1	102	4.65e-53	189	G20R8_R2_	G20R8_
M02713:115:GW210124A:1:2107:15661:16617	WT_amplicon	100	101	0	0	1	101	2	102	1.67e-52	187	G20R8_R2_	G20R8_
M02713:115:GW210124A:1:2107:7561:16631	WT_amplicon	100	102	0	0	1	102	1	102	4.67e-53	189	G20R8_R2_	G20R8_
M02713:115:GW210124A:1:2107:13816:16637	WT_amplicon	100	102	0	0	1	102	1	102	4.65e-53	189	G20R8_R2_	G20R8_
M02713:115:GW210124A:1:2107:13346:16661	WT_amplicon	100	102	0	0	129	230	102	1	4.67e-53	189	G20R8_R2_	G20R8_
M02713:115:GW210124A:1:2107:16661:16735	WT_amplicon	100	102	0	0	1	102	1	102	4.67e-53	189	G20R8_R2_	G20R8_
M02713:115:GW210124A:1:2107:10978:16855	WT_amplicon	100	102	0	0	128	229	102	1	4.65e-53	189	G20R8_R2_	G20R8_
M02713:115:GW210124A:1:2107:6255:16942	WT_amplicon	100	102	0	0	129	230	102	1	4.67e-53	189	G20R8_R2_	G20R8_
M02713:115:GW210124A:1:2107:24299:16965	WT_amplicon	100	102	0	0	129	230	102	1	4.67e-53	189	G20R8_R2_	G20R8_
M02713:115:GW210124A:1:2107:17076:16973	WT_amplicon	100	102	0	0	1	102	1	102	4.63e-53	189	G20R8_R2_	G20R8_
M02713:115:GW210124A:1:2107:2715:17039	WT_amplicon	99.02	102	1	0	128	229	102	1	2.16e-51	183	G20R8_R2_	G20R8_
M02713:115:GW210124A:1:2107:13130:17044	WT_amplicon	100	102	0	0	1	102	1	102	4.67e-53	189	G20R8_R2_	G20R8_
M02713:115:GW210124A:1:2107:28422:17045	WT_amplicon	100	102	0	0	128	229	102	1	4.65e-53	189	G20R8_R2_	G20R8_
M02713:115:GW210124A:1:2107:20660:17186	WT_amplicon	100	102	0	0	1	102	1	102	4.67e-53	189	G20R8_R2_	G20R8_
M02713:115:GW210124A:1:2107:15977:17197	WT_amplicon	100	102	0	0	1	102	1	102	4.67e-53	189	G20R8_R2_	G20R8_
M02713:115:GW210124A:1:2107:24798:17240	WT_amplicon	100	102	0	0	127	228	102	1	4.63e-53	189	G20R8_R2_	G20R8_
M02713:115:GW210124A:1:2107:16733:17303	WT_amplicon	100	102	0	0	1	102	1	102	4.65e-53	189	G20R8_R2_	G20R8_
M02713:115:GW210124A:1:2107:12284:17333	WT_amplicon	100	101	0	0	1	101	2	102	1.66e-52	187	G20R8_R2_	G20R8_
M02713:115:GW210124A:1:2107:28272:17361	WT_amplicon	100	102	0	0	129	230	102	1	4.67e-53	189	G20R8_R2_	G20R8_
M02713:115:GW210124A:1:2107:7703:17375	WT_amplicon	100	102	0	0	1	102	1	102	4.65e-53	189	G20R8_R2_	G20R8_
M02713:115:GW210124A:1:2107:25187:17382	WT_amplicon	100	101	0	0	1	101	2	102	1.67e-52	187	G20R8_R2_	G20R8_
M02713:115:GW210124A:1:2107:25745:17392	WT_amplicon	100	102	0	0	1	102	1	102	4.67e-53	189	G20R8_R2_	G20R8_
M02713:115:GW210124A:1:2107:8669:17400	WT_amplicon	100	102	0	0	1	102	1	102	4.67e-53	189	G20R8_R2_	G20R8_
M02713:115:GW210124A:1:2107:23224:17432	WT_amplicon	100	102	0	0	1	102	1	102	4.65e-53	189	G20R8_R2_	G20R8_
M02713:115:GW210124A:1:2107:9658:17485	WT_amplicon	100	102	0	0	1	102	1	102	4.67e-53	189	G20R8_R2_	G20R8_
M02713:115:GW210124A:1:2107:18690:17488	WT_amplicon	100	102	0	0	128	229	102	1	4.65e-53	189	G20R8_R2_	G20R8_
M02713:115:GW210124A:1:2107:16636:17509	WT_amplicon	100	102	0	0	129	230	102	1	4.67e-53	189	G20R8_R2_	G20R8_
M02713:115:GW210124A:1:2107:8133:17518	WT_amplicon	100	101	0	0	128	228	102	2	1.66e-52	187	G20R8_R2_	G20R8_
M02713:115:GW210124A:1:2107:23540:17538	WT_amplicon	99.01	101	1	0	128	228	102	2	7.74e-51	182	G20R8_R2_	G20R8_
M02713:115:GW210124A:1:2107:23763:17755	WT_amplicon	100	102	0	0	1	102	1	102	4.67e-53	189	G20R8_R2_	G20R8_
M02713:115:GW210124A:1:2107:15209:17772	WT_amplicon	99.02	102	1	0	129	230	102	1	2.17e-51	183	G20R8_R2_	G20R8_
M02713:115:GW210124A:1:2107:19396:17787	WT_amplicon	100	102	0	0	1	102	1	102	4.67e-53	189	G20R8_R2_	G20R8_
M02713:115:GW210124A:1:2107:27499:17816	WT_amplicon	100	101	0	0	128	228	102	2	1.66e-52	187	G20R8_R2_	G20R8_
M02713:115:GW210124A:1:2107:22811:17864	WT_amplicon	100	102	0	0	128	229	102	1	4.65e-53	189	G20R8_R2_	G20R8_
M02713:115:GW210124A:1:2107:13235:17865	WT_amplicon	100	102	0	0	1	102	1	102	4.65e-53	189	G20R8_R2_	G20R8_
M02713:115:GW210124A:1:2107:17157:17876	WT_amplicon	100	101	0	0	1	101	2	102	1.66e-52	187	G20R8_R2_	G20R8_
M02713:115:GW210124A:1:2107:17908:17883	WT_amplicon	99.01	101	1	0	1	101	2	102	7.78e-51	182	G20R8_R2_	G20R8_
M02713:115:GW210124A:1:2107:23436:17884	WT_amplicon	100	102	0	0	1	102	1	102	4.67e-53	189	G20R8_R2_	G20R8_
M02713:115:GW210124A:1:2107:17871:17886	WT_amplicon	100	101	0	0	128	228	102	2	1.66e-52	187	G20R8_R2_	G20R8_
M02713:115:GW210124A:1:2107:11791:17890	WT_amplicon	100	101	0	0	1	101	2	102	1.67e-52	187	G20R8_R2_	G20R8_
M02713:115:GW210124A:1:2107:16572:17921	WT_amplicon	100	102	0	0	128	229	102	1	4.65e-53	189	G20R8_R2_	G20R8_
M02713:115:GW210124A:1:2107:8068:17956	WT_amplicon	100	102	0	0	129	230	102	1	4.67e-53	189	G20R8_R2_	G20R8_
M02713:115:GW210124A:1:2107:28174:17973	DEL_amplicon	100	115	0	0	1	115	115	1	1.35e-60	213	G20R8_R2_	G20R8_
M02713:115:GW210124A:1:2107:12771:18030	WT_amplicon	100	101	0	0	129	229	102	2	1.67e-52	187	G20R8_R2_	G20R8_
M02713:115:GW210124A:1:2107:11983:18043	WT_amplicon	100	102	0	0	129	230	102	1	4.67e-53	189	G20R8_R2_	G20R8_
M02713:115:GW210124A:1:2107:17488:18058	WT_amplicon	100	102	0	0	1	102	1	102	4.67e-53	189	G20R8_R2_	G20R8_
M02713:115:GW210124A:1:2107:17385:18131	WT_amplicon	100	102	0	0	128	229	102	1	4.65e-53	189	G20R8_R2_	G20R8_
M02713:115:GW210124A:1:2107:18005:18132	WT_amplicon	100	101	0	0	1	101	2	102	1.67e-52	187	G20R8_R2_	G20R8_
M02713:115:GW210124A:1:2107:5557:18150	WT_amplicon	100	102	0	0	129	230	102	1	4.67e-53	189	G20R8_R2_	G20R8_
M02713:115:GW210124A:1:2107:11614:18160	WT_amplicon	100	102	0	0	1	102	1	102	4.67e-53	189	G20R8_R2_	G20R8_
M02713:115:GW210124A:1:2107:3261:18167	WT_amplicon	100	102	0	0	128	229	102	1	4.65e-53	189	G20R8_R2_	G20R8_
M02713:115:GW210124A:1:2107:19539:18174	WT_amplicon	99.02	102	1	0	128	229	102	1	2.16e-51	183	G20R8_R2_	G20R8_
M02713:115:GW210124A:1:2107:2501:18187	WT_amplicon	99.02	102	1	0	1	102	1	102	2.16e-51	183	G20R8_R2_	G20R8_
M02713:115:GW210124A:1:2107:11722:18210	WT_amplicon	99.02	102	1	0	129	230	102	1	2.17e-51	183	G20R8_R2_	G20R8_
M02713:115:GW210124A:1:2107:29302:18228	WT_amplicon	100	102	0	0	129	230	102	1	4.67e-53	189	G20R8_R2_	G20R8_
M02713:115:GW210124A:1:2107:14555:18250	WT_amplicon	99.02	102	1	0	1	102	1	102	2.17e-51	183	G20R8_R2_	G20R8_
M02713:115:GW210124A:1:2107:3795:18294	WT_amplicon	100	102	0	0	128	229	102	1	4.65e-53	189	G20R8_R2_	G20R8_
M02713:115:GW210124A:1:2107:19881:18379	WT_amplicon	100	102	0	0	1	102	1	102	4.65e-53	189	G20R8_R2_	G20R8_
M02713:115:GW210124A:1:2107:13085:18412	WT_amplicon	99.02	102	1	0	129	230	102	1	2.17e-51	183	G20R8_R2_	G20R8_
M02713:115:GW210124A:1:2107:20999:18582	WT_amplicon	100	102	0	0	1	102	1	102	4.67e-53	189	G20R8_R2_	G20R8_
M02713:115:GW210124A:1:2107:4186:18686	WT_amplicon	100	45	0	0	152	196	45	1	1.92e-21	84.2	G20R8_R2_	G20R8_
M02713:115:GW210124A:1:2107:6513:18727	WT_amplicon	100	102	0	0	129	230	102	1	4.67e-53	189	G20R8_R2_	G20R8_
M02713:115:GW210124A:1:2107:27586:18802	WT_amplicon	100	101	0	0	128	228	102	2	1.66e-52	187	G20R8_R2_	G20R8_
M02713:115:GW210124A:1:2107:11951:18813	WT_amplicon	99.02	102	1	0	128	229	102	1	2.16e-51	183	G20R8_R2_	G20R8_
M02713:115:GW210124A:1:2107:6822:18879	WT_amplicon	100	102	0	0	1	102	1	102	3.66e-53	189	G20R8_R2_	G20R8_
M02713:115:GW210124A:1:2107:17132:18899	WT_amplicon	100	102	0	0	129	230	102	1	4.67e-53	189	G20R8_R2_	G20R8_
M02713:115:GW210124A:1:2107:18756:18919	WT_amplicon	100	102	0	0	1	102	1	102	4.65e-53	189	G20R8_R2_	G20R8_
M02713:115:GW210124A:1:2107:28906:18996	WT_amplicon	100	102	0	0	128	229	102	1	4.65e-53	189	G20R8_R2_	G20R8_
M02713:115:GW210124A:1:2107:17265:19101	WT_amplicon	100	102	0	0	1	102	1	102	4.65e-53	189	G20R8_R2_	G20R8_
M02713:115:GW210124A:1:2107:15105:19185	WT_amplicon	100	101	0	0	1	101	2	102	1.67e-52	187	G20R8_R2_	G20R8_
M02713:115:GW210124A:1:2107:20113:19222	WT_amplicon	100	102	0	0	129	230	102	1	4.67e-53	189	G20R8_R2_	G20R8_
M02713:115:GW210124A:1:2107:26170:19236	WT_amplicon	100	102	0	0	128	229	102	1	4.65e-53	189	G20R8_R2_	G20R8_
M02713:115:GW210124A:1:2107:20898:19254	WT_amplicon	100	102	0	0	129	230	102	1	4.67e-53	189	G20R8_R2_	G20R8_
M02713:115:GW210124A:1:2107:8240:19318	WT_amplicon	100	102	0	0	1	102	1	102	4.67e-53	189	G20R8_R2_	G20R8_
M02713:115:GW210124A:1:2107:13560:19319	WT_amplicon	100	102	0	0	128	229	102	1	4.65e-53	189	G20R8_R2_	G20R8_
M02713:115:GW210124A:1:2107:12633:19322	WT_amplicon	100	101	0	0	129	229	102	2	1.67e-52	187	G20R8_R2_	G20R8_
M02713:115:GW210124A:1:2107:2528:19372	WT_amplicon	100	102	0	0	1	102	1	102	4.65e-53	189	G20R8_R2_	G20R8_
M02713:115:GW210124A:1:2107:23743:19381	WT_amplicon	100	101	0	0	129	229	102	2	1.67e-52	187	G20R8_R2_	G20R8_
M02713:115:GW210124A:1:2107:3266:19387	WT_amplicon	100	102	0	0	1	102	1	102	4.61e-53	189	G20R8_R2_	G20R8_
M02713:115:GW210124A:1:2107:15791:19412	WT_amplicon	100	102	0	0	1	102	1	102	4.65e-53	189	G20R8_R2_	G20R8_
M02713:115:GW210124A:1:2107:14704:19443	WT_amplicon	99.02	102	1	0	1	102	1	102	2.17e-51	183	G20R8_R2_	G20R8_
M02713:115:GW210124A:1:2107:13471:19445	DEL_amplicon	99.259	135	1	0	60	194	135	1	8.23e-70	244	G20R8_R2_	G20R8_
M02713:115:GW210124A:1:2107:20216:19516	WT_amplicon	100	101	0	0	129	229	102	2	1.67e-52	187	G20R8_R2_	G20R8_
M02713:115:GW210124A:1:2107:25065:19586	WT_amplicon	100	102	0	0	1	102	1	102	4.67e-53	189	G20R8_R2_	G20R8_
M02713:115:GW210124A:1:2107:26312:19594	WT_amplicon	100	102	0	0	1	102	1	102	4.67e-53	189	G20R8_R2_	G20R8_
M02713:115:GW210124A:1:2107:13246:19734	WT_amplicon	99.02	102	1	0	1	102	1	102	2.17e-51	183	G20R8_R2_	G20R8_
M02713:115:GW210124A:1:2107:22093:19787	WT_amplicon	100	102	0	0	129	230	102	1	4.67e-53	189	G20R8_R2_	G20R8_
M02713:115:GW210124A:1:2107:23112:19815	WT_amplicon	100	102	0	0	128	229	102	1	4.65e-53	189	G20R8_R2_	G20R8_
M02713:115:GW210124A:1:2107:22775:19827	WT_amplicon	100	102	0	0	129	230	102	1	4.67e-53	189	G20R8_R2_	G20R8_
M02713:115:GW210124A:1:2107:19495:19839	WT_amplicon	100	102	0	0	122	223	102	1	4.52e-53	189	G20R8_R2_	G20R8_
M02713:115:GW210124A:1:2107:24483:19875	WT_amplicon	100	102	0	0	129	230	102	1	4.67e-53	189	G20R8_R2_	G20R8_
M02713:115:GW210124A:1:2107:18204:19876	WT_amplicon	100	102	0	0	1	102	1	102	4.67e-53	189	G20R8_R2_	G20R8_
M02713:115:GW210124A:1:2107:27970:19902	WT_amplicon	100	102	0	0	127	228	102	1	4.63e-53	189	G20R8_R2_	G20R8_
M02713:115:GW210124A:1:2107:16001:19938	WT_amplicon	100	102	0	0	129	230	102	1	4.67e-53	189	G20R8_R2_	G20R8_
M02713:115:GW210124A:1:2107:10878:19938	WT_amplicon	100	102	0	0	1	102	1	102	4.67e-53	189	G20R8_R2_	G20R8_
M02713:115:GW210124A:1:2107:13121:19959	WT_amplicon	99.01	101	1	0	1	101	2	102	7.78e-51	182	G20R8_R2_	G20R8_
M02713:115:GW210124A:1:2107:28463:19977	WT_amplicon	100	102	0	0	129	230	102	1	4.67e-53	189	G20R8_R2_	G20R8_
M02713:115:GW210124A:1:2107:3645:19979	WT_amplicon	100	102	0	0	129	230	102	1	4.67e-53	189	G20R8_R2_	G20R8_
M02713:115:GW210124A:1:2107:4934:20020	WT_amplicon	100	102	0	0	128	229	102	1	4.65e-53	189	G20R8_R2_	G20R8_
M02713:115:GW210124A:1:2107:18918:20036	WT_amplicon	100	102	0	0	128	229	102	1	4.65e-53	189	G20R8_R2_	G20R8_
M02713:115:GW210124A:1:2107:4986:20040	WT_amplicon	100	100	0	0	128	227	102	3	6.01e-52	185	G20R8_R2_	G20R8_
M02713:115:GW210124A:1:2107:19132:20154	WT_amplicon	100	102	0	0	128	229	102	1	4.65e-53	189	G20R8_R2_	G20R8_
M02713:115:GW210124A:1:2107:13735:20157	WT_amplicon	99.01	101	1	0	129	229	102	2	7.78e-51	182	G20R8_R2_	G20R8_
M02713:115:GW210124A:1:2107:4588:20164	WT_amplicon	99.02	102	1	0	129	230	102	1	2.17e-51	183	G20R8_R2_	G20R8_
M02713:115:GW210124A:1:2107:14066:20215	WT_amplicon	100	102	0	0	128	229	102	1	4.65e-53	189	G20R8_R2_	G20R8_
M02713:115:GW210124A:1:2107:6026:20258	WT_amplicon	99.02	102	1	0	1	102	1	102	2.16e-51	183	G20R8_R2_	G20R8_
M02713:115:GW210124A:1:2107:15647:20268	WT_amplicon	100	102	0	0	1	102	1	102	4.65e-53	189	G20R8_R2_	G20R8_
M02713:115:GW210124A:1:2107:24410:20340	WT_amplicon	100	102	0	0	129	230	102	1	4.67e-53	189	G20R8_R2_	G20R8_
M02713:115:GW210124A:1:2107:9876:20347	WT_amplicon	100	102	0	0	1	102	1	102	4.67e-53	189	G20R8_R2_	G20R8_
M02713:115:GW210124A:1:2107:19871:20707	WT_amplicon	100	102	0	0	129	230	102	1	4.67e-53	189	G20R8_R2_	G20R8_
M02713:115:GW210124A:1:2107:11903:20752	WT_amplicon	100	102	0	0	128	229	102	1	4.65e-53	189	G20R8_R2_	G20R8_
M02713:115:GW210124A:1:2107:7244:20874	WT_amplicon	100	102	0	0	129	230	102	1	4.67e-53	189	G20R8_R2_	G20R8_
M02713:115:GW210124A:1:2107:25005:20888	WT_amplicon	100	102	0	0	128	229	102	1	4.65e-53	189	G20R8_R2_	G20R8_
M02713:115:GW210124A:1:2107:26453:20919	WT_amplicon	100	102	0	0	1	102	1	102	4.65e-53	189	G20R8_R2_	G20R8_
M02713:115:GW210124A:1:2107:11405:21023	WT_amplicon	100	101	0	0	128	228	102	2	1.66e-52	187	G20R8_R2_	G20R8_
M02713:115:GW210124A:1:2107:9584:21026	WT_amplicon	100	101	0	0	128	228	102	2	1.66e-52	187	G20R8_R2_	G20R8_
M02713:115:GW210124A:1:2107:23281:21032	WT_amplicon	100	102	0	0	129	230	102	1	4.67e-53	189	G20R8_R2_	G20R8_
M02713:115:GW210124A:1:2107:10531:21115	WT_amplicon	100	102	0	0	129	230	102	1	4.67e-53	189	G20R8_R2_	G20R8_
M02713:115:GW210124A:1:2107:16346:21142	WT_amplicon	99.02	102	1	0	129	230	102	1	2.17e-51	183	G20R8_R2_	G20R8_
M02713:115:GW210124A:1:2107:3297:21152	WT_amplicon	100	102	0	0	129	230	102	1	4.67e-53	189	G20R8_R2_	G20R8_
M02713:115:GW210124A:1:2107:24046:21158	WT_amplicon	100	102	0	0	1	102	1	102	4.65e-53	189	G20R8_R2_	G20R8_
M02713:115:GW210124A:1:2107:20980:21261	WT_amplicon	100	102	0	0	1	102	1	102	4.67e-53	189	G20R8_R2_	G20R8_
M02713:115:GW210124A:1:2107:9645:21309	WT_amplicon	99.02	102	1	0	1	102	1	102	2.16e-51	183	G20R8_R2_	G20R8_
M02713:115:GW210124A:1:2107:21369:21456	WT_amplicon	100	102	0	0	1	102	1	102	4.67e-53	189	G20R8_R2_	G20R8_
M02713:115:GW210124A:1:2107:23295:21493	WT_amplicon	100	102	0	0	129	230	102	1	4.67e-53	189	G20R8_R2_	G20R8_
M02713:115:GW210124A:1:2107:25115:21532	WT_amplicon	100	101	0	0	1	101	2	102	1.66e-52	187	G20R8_R2_	G20R8_
M02713:115:GW210124A:1:2107:15305:21635	WT_amplicon	100	101	0	0	1	101	2	102	1.67e-52	187	G20R8_R2_	G20R8_
M02713:115:GW210124A:1:2107:14165:21712	WT_amplicon	99.02	102	1	0	1	102	1	102	2.17e-51	183	G20R8_R2_	G20R8_
M02713:115:GW210124A:1:2107:25453:21719	WT_amplicon	100	102	0	0	129	230	102	1	4.67e-53	189	G20R8_R2_	G20R8_
M02713:115:GW210124A:1:2107:16933:21784	WT_amplicon	100	102	0	0	129	230	102	1	4.67e-53	189	G20R8_R2_	G20R8_
M02713:115:GW210124A:1:2107:27957:21811	WT_amplicon	99.02	102	1	0	128	229	102	1	2.16e-51	183	G20R8_R2_	G20R8_
M02713:115:GW210124A:1:2107:26435:21821	WT_amplicon	100	101	0	0	1	101	2	102	1.67e-52	187	G20R8_R2_	G20R8_
M02713:115:GW210124A:1:2107:21064:21825	WT_amplicon	100	102	0	0	129	230	102	1	4.67e-53	189	G20R8_R2_	G20R8_
M02713:115:GW210124A:1:2107:10311:21841	WT_amplicon	100	102	0	0	1	102	1	102	4.67e-53	189	G20R8_R2_	G20R8_
M02713:115:GW210124A:1:2107:7838:21852	WT_amplicon	100	102	0	0	129	230	102	1	4.67e-53	189	G20R8_R2_	G20R8_
M02713:115:GW210124A:1:2107:15035:21862	WT_amplicon	100	102	0	0	1	102	1	102	4.65e-53	189	G20R8_R2_	G20R8_
M02713:115:GW210124A:1:2107:7689:21874	WT_amplicon	100	102	0	0	128	229	102	1	4.65e-53	189	G20R8_R2_	G20R8_
M02713:115:GW210124A:1:2107:26931:21885	WT_amplicon	100	102	0	0	1	102	1	102	4.65e-53	189	G20R8_R2_	G20R8_
M02713:115:GW210124A:1:2107:19368:21895	WT_amplicon	100	102	0	0	1	102	1	102	4.65e-53	189	G20R8_R2_	G20R8_
M02713:115:GW210124A:1:2107:18248:21973	WT_amplicon	100	102	0	0	128	229	102	1	4.65e-53	189	G20R8_R2_	G20R8_
M02713:115:GW210124A:1:2107:10093:22043	WT_amplicon	100	102	0	0	128	229	102	1	4.65e-53	189	G20R8_R2_	G20R8_
M02713:115:GW210124A:1:2107:10947:22155	WT_amplicon	100	102	0	0	128	229	102	1	4.65e-53	189	G20R8_R2_	G20R8_
M02713:115:GW210124A:1:2107:13196:22172	WT_amplicon	100	102	0	0	1	102	1	102	4.67e-53	189	G20R8_R2_	G20R8_
M02713:115:GW210124A:1:2107:12053:22187	WT_amplicon	100	102	0	0	129	230	102	1	4.67e-53	189	G20R8_R2_	G20R8_
M02713:115:GW210124A:1:2107:18845:22218	WT_amplicon	100	102	0	0	94	195	102	1	3.93e-53	189	G20R8_R2_	G20R8_
M02713:115:GW210124A:1:2107:4851:22258	WT_amplicon	100	101	0	0	129	229	102	2	1.67e-52	187	G20R8_R2_	G20R8_
M02713:115:GW210124A:1:2107:17072:22262	WT_amplicon	100	102	0	0	129	230	102	1	4.67e-53	189	G20R8_R2_	G20R8_
M02713:115:GW210124A:1:2107:4559:22288	WT_amplicon	99.02	102	1	0	1	102	1	102	2.16e-51	183	G20R8_R2_	G20R8_
M02713:115:GW210124A:1:2107:24126:22386	WT_amplicon	100	102	0	0	1	102	1	102	4.65e-53	189	G20R8_R2_	G20R8_
M02713:115:GW210124A:1:2107:21779:22391	WT_amplicon	100	45	0	0	1	45	1	45	1.93e-21	84.2	G20R8_R2_	G20R8_
M02713:115:GW210124A:1:2107:10700:22412	WT_amplicon	99.01	101	1	0	1	101	2	102	7.78e-51	182	G20R8_R2_	G20R8_
M02713:115:GW210124A:1:2107:26190:22416	WT_amplicon	100	102	0	0	129	230	102	1	4.67e-53	189	G20R8_R2_	G20R8_
M02713:115:GW210124A:1:2107:22163:22519	WT_amplicon	100	102	0	0	129	230	102	1	4.67e-53	189	G20R8_R2_	G20R8_
M02713:115:GW210124A:1:2107:5005:22577	WT_amplicon	100	102	0	0	128	229	102	1	4.65e-53	189	G20R8_R2_	G20R8_
M02713:115:GW210124A:1:2107:11146:22595	WT_amplicon	100	76	0	0	1	76	27	102	1.17e-38	141	G20R8_R2_	G20R8_
M02713:115:GW210124A:1:2107:25236:22731	WT_amplicon	99.01	101	1	0	129	229	102	2	7.78e-51	182	G20R8_R2_	G20R8_
M02713:115:GW210124A:1:2107:26688:22764	WT_amplicon	100	102	0	0	129	230	102	1	4.67e-53	189	G20R8_R2_	G20R8_
M02713:115:GW210124A:1:2107:9138:22806	WT_amplicon	98.02	101	2	0	128	228	102	2	3.6e-49	176	G20R8_R2_	G20R8_
M02713:115:GW210124A:1:2107:26955:22825	WT_amplicon	100	101	0	0	129	229	102	2	1.67e-52	187	G20R8_R2_	G20R8_
M02713:115:GW210124A:1:2107:15925:22887	WT_amplicon	100	102	0	0	1	102	1	102	4.65e-53	189	G20R8_R2_	G20R8_
M02713:115:GW210124A:1:2107:6070:22896	WT_amplicon	99.01	101	1	0	128	228	102	2	7.74e-51	182	G20R8_R2_	G20R8_
M02713:115:GW210124A:1:2107:26832:22906	WT_amplicon	99.02	102	1	0	1	102	1	102	2.17e-51	183	G20R8_R2_	G20R8_
M02713:115:GW210124A:1:2107:25402:22944	WT_amplicon	100	102	0	0	129	230	102	1	4.67e-53	189	G20R8_R2_	G20R8_
M02713:115:GW210124A:1:2107:10959:22970	WT_amplicon	100	102	0	0	129	230	102	1	4.67e-53	189	G20R8_R2_	G20R8_
M02713:115:GW210124A:1:2107:20872:23021	WT_amplicon	100	102	0	0	1	102	1	102	4.65e-53	189	G20R8_R2_	G20R8_
M02713:115:GW210124A:1:2107:9844:23074	WT_amplicon	100	102	0	0	1	102	1	102	4.65e-53	189	G20R8_R2_	G20R8_
M02713:115:GW210124A:1:2107:8375:23113	WT_amplicon	100	102	0	0	1	102	1	102	4.65e-53	189	G20R8_R2_	G20R8_
M02713:115:GW210124A:1:2107:10509:23127	WT_amplicon	99.02	102	1	0	128	229	102	1	2.16e-51	183	G20R8_R2_	G20R8_
M02713:115:GW210124A:1:2107:12031:23198	WT_amplicon	100	102	0	0	1	102	1	102	4.65e-53	189	G20R8_R2_	G20R8_
M02713:115:GW210124A:1:2107:11439:23241	WT_amplicon	100	102	0	0	1	102	1	102	4.67e-53	189	G20R8_R2_	G20R8_
M02713:115:GW210124A:1:2107:16840:23263	WT_amplicon	100	102	0	0	129	230	102	1	4.67e-53	189	G20R8_R2_	G20R8_
M02713:115:GW210124A:1:2107:19249:23276	WT_amplicon	100	102	0	0	1	102	1	102	4.67e-53	189	G20R8_R2_	G20R8_
M02713:115:GW210124A:1:2107:23130:23283	WT_amplicon	100	102	0	0	129	230	102	1	4.67e-53	189	G20R8_R2_	G20R8_
M02713:115:GW210124A:1:2107:21279:23307	WT_amplicon	100	101	0	0	128	228	102	2	1.66e-52	187	G20R8_R2_	G20R8_
M02713:115:GW210124A:1:2107:26340:23323	WT_amplicon	98.039	102	2	0	1	102	1	102	1.01e-49	178	G20R8_R2_	G20R8_
M02713:115:GW210124A:1:2107:14973:23331	WT_amplicon	98.039	102	2	0	1	102	1	102	1.01e-49	178	G20R8_R2_	G20R8_
M02713:115:GW210124A:1:2107:23977:23344	WT_amplicon	100	101	0	0	1	101	2	102	1.67e-52	187	G20R8_R2_	G20R8_
M02713:115:GW210124A:1:2107:6306:23467	WT_amplicon	99.02	102	1	0	128	229	102	1	2.16e-51	183	G20R8_R2_	G20R8_
M02713:115:GW210124A:1:2107:22095:23479	WT_amplicon	100	102	0	0	1	102	1	102	4.67e-53	189	G20R8_R2_	G20R8_
M02713:115:GW210124A:1:2107:9220:23491	WT_amplicon	100	102	0	0	126	227	102	1	4.61e-53	189	G20R8_R2_	G20R8_
M02713:115:GW210124A:1:2107:9730:23491	WT_amplicon	100	102	0	0	122	223	102	1	4.52e-53	189	G20R8_R2_	G20R8_
M02713:115:GW210124A:1:2107:13862:23705	WT_amplicon	100	102	0	0	129	230	102	1	4.67e-53	189	G20R8_R2_	G20R8_
M02713:115:GW210124A:1:2107:14933:23723	WT_amplicon	100	102	0	0	129	230	102	1	4.67e-53	189	G20R8_R2_	G20R8_
M02713:115:GW210124A:1:2107:24099:23733	WT_amplicon	100	102	0	0	1	102	1	102	4.67e-53	189	G20R8_R2_	G20R8_
M02713:115:GW210124A:1:2107:16864:23767	WT_amplicon	100	102	0	0	1	102	1	102	4.65e-53	189	G20R8_R2_	G20R8_
M02713:115:GW210124A:1:2107:15129:23778	WT_amplicon	100	102	0	0	128	229	102	1	4.65e-53	189	G20R8_R2_	G20R8_
M02713:115:GW210124A:1:2107:8926:23798	WT_amplicon	100	102	0	0	129	230	102	1	4.67e-53	189	G20R8_R2_	G20R8_
M02713:115:GW210124A:1:2107:16564:23822	WT_amplicon	100	102	0	0	1	102	1	102	4.67e-53	189	G20R8_R2_	G20R8_
M02713:115:GW210124A:1:2107:23812:23862	WT_amplicon	100	102	0	0	1	102	1	102	4.65e-53	189	G20R8_R2_	G20R8_
M02713:115:GW210124A:1:2107:9577:23866	WT_amplicon	100	102	0	0	1	102	1	102	3.61e-53	189	G20R8_R2_	G20R8_
M02713:115:GW210124A:1:2107:26158:23871	WT_amplicon	100	102	0	0	1	102	1	102	3.08e-53	189	G20R8_R2_	G20R8_
M02713:115:GW210124A:1:2107:16619:23878	WT_amplicon	100	101	0	0	128	228	102	2	1.66e-52	187	G20R8_R2_	G20R8_
M02713:115:GW210124A:1:2107:11274:23900	WT_amplicon	99.02	102	1	0	1	102	1	102	2.16e-51	183	G20R8_R2_	G20R8_
M02713:115:GW210124A:1:2107:24525:23900	WT_amplicon	100	102	0	0	129	230	102	1	4.67e-53	189	G20R8_R2_	G20R8_
M02713:115:GW210124A:1:2107:25008:23924	WT_amplicon	99.02	102	1	0	128	229	102	1	2.16e-51	183	G20R8_R2_	G20R8_
M02713:115:GW210124A:1:2107:9197:23974	WT_amplicon	100	102	0	0	129	230	102	1	4.67e-53	189	G20R8_R2_	G20R8_
M02713:115:GW210124A:1:2107:24800:23981	WT_amplicon	100	102	0	0	1	102	1	102	4.65e-53	189	G20R8_R2_	G20R8_
M02713:115:GW210124A:1:2107:12629:23984	WT_amplicon	100	101	0	0	1	101	2	102	1.67e-52	187	G20R8_R2_	G20R8_
M02713:115:GW210124A:1:2107:21839:23992	WT_amplicon	100	102	0	0	128	229	102	1	4.65e-53	189	G20R8_R2_	G20R8_
M02713:115:GW210124A:1:2107:8008:23992	WT_amplicon	100	102	0	0	122	223	102	1	4.52e-53	189	G20R8_R2_	G20R8_
M02713:115:GW210124A:1:2107:11333:24022	WT_amplicon	100	102	0	0	129	230	102	1	4.67e-53	189	G20R8_R2_	G20R8_
M02713:115:GW210124A:1:2107:25338:24033	WT_amplicon	100	102	0	0	1	102	1	102	4.65e-53	189	G20R8_R2_	G20R8_
M02713:115:GW210124A:1:2107:8021:24077	WT_amplicon	100	102	0	0	128	229	102	1	4.65e-53	189	G20R8_R2_	G20R8_
M02713:115:GW210124A:1:2107:18543:24122	WT_amplicon	100	102	0	0	1	102	1	102	4.67e-53	189	G20R8_R2_	G20R8_
M02713:115:GW210124A:1:2107:23850:24185	WT_amplicon	100	101	0	0	129	229	102	2	1.67e-52	187	G20R8_R2_	G20R8_
M02713:115:GW210124A:1:2107:13376:24335	WT_amplicon	100	102	0	0	1	102	1	102	4.67e-53	189	G20R8_R2_	G20R8_
M02713:115:GW210124A:1:2107:17775:24419	WT_amplicon	99.02	102	0	1	1	101	1	102	7.78e-51	182	G20R8_R2_	G20R8_
M02713:115:GW210124A:1:2107:25675:24456	WT_amplicon	100	101	0	0	129	229	102	2	1.67e-52	187	G20R8_R2_	G20R8_
M02713:115:GW210124A:1:2107:23199:24559	WT_amplicon	98.039	102	2	0	128	229	102	1	1.01e-49	178	G20R8_R2_	G20R8_
M02713:115:GW210124A:1:2107:8003:24563	WT_amplicon	100	102	0	0	1	102	1	102	4.65e-53	189	G20R8_R2_	G20R8_
M02713:115:GW210124A:1:2107:16815:24582	WT_amplicon	100	102	0	0	128	229	102	1	4.65e-53	189	G20R8_R2_	G20R8_
M02713:115:GW210124A:1:2107:18503:24597	WT_amplicon	99.02	102	1	0	1	102	1	102	2.17e-51	183	G20R8_R2_	G20R8_
M02713:115:GW210124A:1:2107:13461:24672	WT_amplicon	100	102	0	0	1	102	1	102	4.67e-53	189	G20R8_R2_	G20R8_
M02713:115:GW210124A:1:2107:25933:24729	WT_amplicon	100	102	0	0	129	230	102	1	4.67e-53	189	G20R8_R2_	G20R8_
M02713:115:GW210124A:1:2107:25213:24795	WT_amplicon	100	101	0	0	128	228	102	2	1.66e-52	187	G20R8_R2_	G20R8_
M02713:115:GW210124A:1:2107:25095:24801	WT_amplicon	100	102	0	0	128	229	102	1	4.65e-53	189	G20R8_R2_	G20R8_
M02713:115:GW210124A:1:2107:8986:24847	WT_amplicon	100	102	0	0	128	229	102	1	4.65e-53	189	G20R8_R2_	G20R8_
M02713:115:GW210124A:1:2107:22809:24899	WT_amplicon	100	102	0	0	129	230	102	1	4.67e-53	189	G20R8_R2_	G20R8_
M02713:115:GW210124A:1:2107:21718:24901	WT_amplicon	98.039	102	2	0	1	102	1	102	1.01e-49	178	G20R8_R2_	G20R8_
M02713:115:GW210124A:1:2107:19589:24989	WT_amplicon	100	102	0	0	1	102	1	102	4.67e-53	189	G20R8_R2_	G20R8_
M02713:115:GW210124A:1:2107:22711:25003	WT_amplicon	100	102	0	0	1	102	1	102	4.67e-53	189	G20R8_R2_	G20R8_
M02713:115:GW210124A:1:2107:10733:25105	WT_amplicon	100	101	0	0	1	101	2	102	1.66e-52	187	G20R8_R2_	G20R8_
M02713:115:GW210124A:1:2107:20234:25147	WT_amplicon	100	102	0	0	128	229	102	1	4.65e-53	189	G20R8_R2_	G20R8_
M02713:115:GW210124A:1:2107:23931:25153	WT_amplicon	100	102	0	0	129	230	102	1	4.67e-53	189	G20R8_R2_	G20R8_
M02713:115:GW210124A:1:2107:14260:25162	WT_amplicon	100	102	0	0	1	102	1	102	4.67e-53	189	G20R8_R2_	G20R8_
M02713:115:GW210124A:1:2107:19975:25297	WT_amplicon	100	102	0	0	1	102	1	102	4.65e-53	189	G20R8_R2_	G20R8_
M02713:115:GW210124A:1:2107:18644:25420	WT_amplicon	100	102	0	0	1	102	1	102	4.67e-53	189	G20R8_R2_	G20R8_
M02713:115:GW210124A:1:2107:6629:25474	WT_amplicon	100	102	0	0	128	229	102	1	4.65e-53	189	G20R8_R2_	G20R8_
M02713:115:GW210124A:1:2107:15711:25484	WT_amplicon	100	102	0	0	129	230	102	1	4.67e-53	189	G20R8_R2_	G20R8_
M02713:115:GW210124A:1:2107:21304:25488	WT_amplicon	100	101	0	0	1	101	2	102	1.67e-52	187	G20R8_R2_	G20R8_
M02713:115:GW210124A:1:2107:22049:25650	WT_amplicon	100	102	0	0	129	230	102	1	4.67e-53	189	G20R8_R2_	G20R8_
M02713:115:GW210124A:1:2107:6747:25723	WT_amplicon	100	102	0	0	129	230	102	1	4.67e-53	189	G20R8_R2_	G20R8_
M02713:115:GW210124A:1:2107:21136:25784	WT_amplicon	100	102	0	0	129	230	102	1	4.67e-53	189	G20R8_R2_	G20R8_
M02713:115:GW210124A:1:2107:24138:25803	WT_amplicon	100	102	0	0	129	230	102	1	4.67e-53	189	G20R8_R2_	G20R8_
M02713:115:GW210124A:1:2107:14185:25985	WT_amplicon	100	101	0	0	1	101	2	102	1.66e-52	187	G20R8_R2_	G20R8_
M02713:115:GW210124A:1:2107:24338:26061	WT_amplicon	100	102	0	0	1	102	1	102	4.65e-53	189	G20R8_R2_	G20R8_
M02713:115:GW210124A:1:2107:15366:26156	WT_amplicon	100	102	0	0	129	230	102	1	4.67e-53	189	G20R8_R2_	G20R8_
M02713:115:GW210124A:1:2107:23160:26287	WT_amplicon	100	102	0	0	129	230	102	1	4.67e-53	189	G20R8_R2_	G20R8_
M02713:115:GW210124A:1:2107:22857:26295	WT_amplicon	100	102	0	0	1	102	1	102	4.65e-53	189	G20R8_R2_	G20R8_
M02713:115:GW210124A:1:2107:20143:26352	WT_amplicon	100	102	0	0	1	102	1	102	4.67e-53	189	G20R8_R2_	G20R8_
M02713:115:GW210124A:1:2107:11303:26592	WT_amplicon	100	102	0	0	129	230	102	1	4.67e-53	189	G20R8_R2_	G20R8_
M02713:115:GW210124A:1:2107:20543:26619	WT_amplicon	100	102	0	0	1	102	1	102	4.65e-53	189	G20R8_R2_	G20R8_
M02713:115:GW210124A:1:2107:8529:26936	WT_amplicon	100	101	0	0	1	101	2	102	1.66e-52	187	G20R8_R2_	G20R8_
M02713:115:GW210124A:1:2107:11656:27014	WT_amplicon	100	102	0	0	128	229	102	1	4.65e-53	189	G20R8_R2_	G20R8_
M02713:115:GW210124A:1:2107:22544:27068	WT_amplicon	100	102	0	0	128	229	102	1	4.65e-53	189	G20R8_R2_	G20R8_
M02713:115:GW210124A:1:2107:13894:27132	WT_amplicon	100	102	0	0	128	229	102	1	4.65e-53	189	G20R8_R2_	G20R8_
M02713:115:GW210124A:1:2107:10058:27407	WT_amplicon	98.039	102	2	0	128	229	102	1	1.01e-49	178	G20R8_R2_	G20R8_
M02713:115:GW210124A:1:2107:12532:27455	WT_amplicon	100	102	0	0	129	230	102	1	4.67e-53	189	G20R8_R2_	G20R8_
M02713:115:GW210124A:1:2107:14991:28046	WT_amplicon	100	102	0	0	1	102	1	102	4.67e-53	189	G20R8_R2_	G20R8_
M02713:115:GW210124A:1:2107:17188:28463	WT_amplicon	100	102	0	0	1	102	1	102	4.67e-53	189	G20R8_R2_	G20R8_
M02713:115:GW210124A:1:2107:12466:28555	WT_amplicon	100	102	0	0	129	230	102	1	4.67e-53	189	G20R8_R2_	G20R8_
M02713:115:GW210124A:1:2107:18376:28649	WT_amplicon	100	102	0	0	129	230	102	1	4.67e-53	189	G20R8_R2_	G20R8_
M02713:115:GW210124A:1:2107:13773:28796	WT_amplicon	100	102	0	0	1	102	1	102	4.67e-53	189	G20R8_R2_	G20R8_
M02713:115:GW210124A:1:2107:14454:28857	WT_amplicon	100	102	0	0	129	230	102	1	4.67e-53	189	G20R8_R2_	G20R8_
M02713:115:GW210124A:1:2107:15278:28869	WT_amplicon	100	102	0	0	1	102	1	102	4.65e-53	189	G20R8_R2_	G20R8_
M02713:115:GW210124A:1:2107:17543:29182	WT_amplicon	100	102	0	0	128	229	102	1	4.65e-53	189	G20R8_R2_	G20R8_
M02713:115:GW210124A:1:2107:15563:29219	WT_amplicon	100	102	0	0	129	230	102	1	4.67e-53	189	G20R8_R2_	G20R8_
M02713:115:GW210124A:1:2110:18691:1664	WT_amplicon	100	102	0	0	1	102	1	102	4.67e-53	189	G20R8_R2_	G20R8_
M02713:115:GW210124A:1:2110:12337:1752	WT_amplicon	99.02	102	1	0	128	229	102	1	2.16e-51	183	G20R8_R2_	G20R8_
M02713:115:GW210124A:1:2110:16361:1999	WT_amplicon	100	102	0	0	129	230	102	1	4.67e-53	189	G20R8_R2_	G20R8_
M02713:115:GW210124A:1:2110:15205:2128	WT_amplicon	100	98	0	0	132	229	99	2	7.78e-51	182	G20R8_R2_	G20R8_
M02713:115:GW210124A:1:2110:19819:2344	WT_amplicon	99.02	102	1	0	1	102	1	102	2.16e-51	183	G20R8_R2_	G20R8_
M02713:115:GW210124A:1:2110:17384:2455	WT_amplicon	100	101	0	0	129	229	102	2	1.67e-52	187	G20R8_R2_	G20R8_
M02713:115:GW210124A:1:2110:20617:2927	WT_amplicon	100	102	0	0	1	102	1	102	4.65e-53	189	G20R8_R2_	G20R8_
M02713:115:GW210124A:1:2110:16095:2993	WT_amplicon	100	102	0	0	1	102	1	102	4.67e-53	189	G20R8_R2_	G20R8_
M02713:115:GW210124A:1:2110:16862:3071	WT_amplicon	100	102	0	0	1	102	1	102	4.67e-53	189	G20R8_R2_	G20R8_
M02713:115:GW210124A:1:2110:19428:3089	WT_amplicon	100	102	0	0	1	102	1	102	4.65e-53	189	G20R8_R2_	G20R8_
M02713:115:GW210124A:1:2110:10592:3098	WT_amplicon	100	101	0	0	1	101	2	102	1.67e-52	187	G20R8_R2_	G20R8_
M02713:115:GW210124A:1:2110:20623:3115	WT_amplicon	99.02	102	1	0	129	230	102	1	2.17e-51	183	G20R8_R2_	G20R8_
M02713:115:GW210124A:1:2110:10921:3134	WT_amplicon	99.02	102	0	1	129	229	102	1	7.78e-51	182	G20R8_R2_	G20R8_
M02713:115:GW210124A:1:2110:14938:3197	WT_amplicon	100	102	0	0	1	102	1	102	4.67e-53	189	G20R8_R2_	G20R8_
M02713:115:GW210124A:1:2110:13997:3445	WT_amplicon	99.01	101	1	0	129	229	102	2	7.78e-51	182	G20R8_R2_	G20R8_
M02713:115:GW210124A:1:2110:11698:3506	WT_amplicon	100	102	0	0	128	229	102	1	4.65e-53	189	G20R8_R2_	G20R8_
M02713:115:GW210124A:1:2110:9750:3619	WT_amplicon	99.02	102	1	0	129	230	102	1	2.17e-51	183	G20R8_R2_	G20R8_
M02713:115:GW210124A:1:2110:21574:3632	WT_amplicon	98.039	102	2	0	128	229	102	1	1.01e-49	178	G20R8_R2_	G20R8_
M02713:115:GW210124A:1:2110:9803:3785	WT_amplicon	100	102	0	0	129	230	102	1	4.67e-53	189	G20R8_R2_	G20R8_
M02713:115:GW210124A:1:2110:18823:3824	WT_amplicon	99.02	102	1	0	1	102	1	102	2.17e-51	183	G20R8_R2_	G20R8_
M02713:115:GW210124A:1:2110:16683:3914	WT_amplicon	99.02	102	1	0	1	102	1	102	2.16e-51	183	G20R8_R2_	G20R8_
M02713:115:GW210124A:1:2110:15458:4101	WT_amplicon	100	102	0	0	1	102	1	102	4.65e-53	189	G20R8_R2_	G20R8_
M02713:115:GW210124A:1:2110:11251:4309	WT_amplicon	100	102	0	0	129	230	102	1	4.67e-53	189	G20R8_R2_	G20R8_
M02713:115:GW210124A:1:2110:7074:4369	WT_amplicon	100	102	0	0	128	229	102	1	4.65e-53	189	G20R8_R2_	G20R8_
M02713:115:GW210124A:1:2110:23286:4457	WT_amplicon	99.02	102	1	0	1	102	1	102	2.16e-51	183	G20R8_R2_	G20R8_
M02713:115:GW210124A:1:2110:19178:4525	WT_amplicon	100	102	0	0	1	102	1	102	4.67e-53	189	G20R8_R2_	G20R8_
M02713:115:GW210124A:1:2110:22071:4570	WT_amplicon	99.02	102	1	0	1	102	1	102	2.16e-51	183	G20R8_R2_	G20R8_
M02713:115:GW210124A:1:2110:18191:4626	WT_amplicon	99.02	102	1	0	1	102	1	102	2.16e-51	183	G20R8_R2_	G20R8_
M02713:115:GW210124A:1:2110:17098:4639	WT_amplicon	100	102	0	0	1	102	1	102	4.67e-53	189	G20R8_R2_	G20R8_
M02713:115:GW210124A:1:2110:23224:4689	WT_amplicon	97.059	102	3	0	129	230	102	1	4.7e-48	172	G20R8_R2_	G20R8_
M02713:115:GW210124A:1:2110:13279:4818	WT_amplicon	99.02	102	1	0	129	230	102	1	2.17e-51	183	G20R8_R2_	G20R8_
M02713:115:GW210124A:1:2110:7425:4821	WT_amplicon	99.02	102	1	0	129	230	102	1	2.17e-51	183	G20R8_R2_	G20R8_
M02713:115:GW210124A:1:2110:22730:4830	WT_amplicon	100	102	0	0	128	229	102	1	4.65e-53	189	G20R8_R2_	G20R8_
M02713:115:GW210124A:1:2110:18466:4964	WT_amplicon	100	102	0	0	128	229	102	1	4.65e-53	189	G20R8_R2_	G20R8_
M02713:115:GW210124A:1:2110:17751:4977	WT_amplicon	100	102	0	0	128	229	102	1	4.65e-53	189	G20R8_R2_	G20R8_
M02713:115:GW210124A:1:2110:14751:5009	WT_amplicon	100	102	0	0	128	229	102	1	4.65e-53	189	G20R8_R2_	G20R8_
M02713:115:GW210124A:1:2110:14843:5061	WT_amplicon	99.02	102	1	0	128	229	102	1	2.16e-51	183	G20R8_R2_	G20R8_
M02713:115:GW210124A:1:2110:12092:5187	WT_amplicon	100	101	0	0	127	227	102	2	1.66e-52	187	G20R8_R2_	G20R8_
M02713:115:GW210124A:1:2110:10323:5212	WT_amplicon	100	102	0	0	1	102	1	102	4.67e-53	189	G20R8_R2_	G20R8_
M02713:115:GW210124A:1:2110:23742:5378	WT_amplicon	100	102	0	0	1	102	1	102	4.59e-53	189	G20R8_R2_	G20R8_
M02713:115:GW210124A:1:2110:12854:5398	WT_amplicon	100	102	0	0	128	229	102	1	4.65e-53	189	G20R8_R2_	G20R8_
M02713:115:GW210124A:1:2110:22210:5530	WT_amplicon	100	102	0	0	128	229	102	1	4.65e-53	189	G20R8_R2_	G20R8_
M02713:115:GW210124A:1:2110:13550:5561	WT_amplicon	100	102	0	0	128	229	102	1	4.65e-53	189	G20R8_R2_	G20R8_
M02713:115:GW210124A:1:2110:19848:5584	DEL_amplicon	100	135	0	0	1	135	1	135	1.21e-71	250	G20R8_R2_	G20R8_
M02713:115:GW210124A:1:2110:13312:5595	WT_amplicon	100	102	0	0	1	102	1	102	4.65e-53	189	G20R8_R2_	G20R8_
M02713:115:GW210124A:1:2110:23893:5612	WT_amplicon	100	102	0	0	128	229	102	1	4.65e-53	189	G20R8_R2_	G20R8_
M02713:115:GW210124A:1:2110:6052:5619	WT_amplicon	97.059	102	3	0	128	229	102	1	4.68e-48	172	G20R8_R2_	G20R8_
M02713:115:GW210124A:1:2110:17470:5633	WT_amplicon	100	102	0	0	1	102	1	102	4.65e-53	189	G20R8_R2_	G20R8_
M02713:115:GW210124A:1:2110:6908:5701	WT_amplicon	100	102	0	0	1	102	1	102	4.67e-53	189	G20R8_R2_	G20R8_
M02713:115:GW210124A:1:2110:16018:5736	WT_amplicon	100	102	0	0	1	102	1	102	4.67e-53	189	G20R8_R2_	G20R8_
M02713:115:GW210124A:1:2110:18831:5759	WT_amplicon	99.02	102	1	0	1	102	1	102	2.16e-51	183	G20R8_R2_	G20R8_
M02713:115:GW210124A:1:2110:23347:5780	WT_amplicon	100	102	0	0	1	102	1	102	4.67e-53	189	G20R8_R2_	G20R8_
M02713:115:GW210124A:1:2110:16452:5806	WT_amplicon	100	102	0	0	128	229	102	1	4.65e-53	189	G20R8_R2_	G20R8_
M02713:115:GW210124A:1:2110:20295:5893	WT_amplicon	100	102	0	0	129	230	102	1	4.67e-53	189	G20R8_R2_	G20R8_
M02713:115:GW210124A:1:2110:25789:5910	WT_amplicon	100	102	0	0	128	229	102	1	4.65e-53	189	G20R8_R2_	G20R8_
M02713:115:GW210124A:1:2110:6842:6058	WT_amplicon	100	102	0	0	1	102	1	102	4.67e-53	189	G20R8_R2_	G20R8_
M02713:115:GW210124A:1:2110:16539:6099	WT_amplicon	100	102	0	0	1	102	1	102	4.67e-53	189	G20R8_R2_	G20R8_
M02713:115:GW210124A:1:2110:23926:6178	WT_amplicon	100	102	0	0	128	229	102	1	4.65e-53	189	G20R8_R2_	G20R8_
M02713:115:GW210124A:1:2110:15167:6186	WT_amplicon	100	102	0	0	1	102	1	102	4.67e-53	189	G20R8_R2_	G20R8_
M02713:115:GW210124A:1:2110:10245:6326	WT_amplicon	100	102	0	0	1	102	1	102	4.67e-53	189	G20R8_R2_	G20R8_
M02713:115:GW210124A:1:2110:19306:6463	WT_amplicon	100	102	0	0	1	102	1	102	4.65e-53	189	G20R8_R2_	G20R8_
M02713:115:GW210124A:1:2110:5892:6593	WT_amplicon	100	102	0	0	1	102	1	102	4.67e-53	189	G20R8_R2_	G20R8_
M02713:115:GW210124A:1:2110:25203:6599	WT_amplicon	100	102	0	0	127	228	102	1	4.63e-53	189	G20R8_R2_	G20R8_
M02713:115:GW210124A:1:2110:15747:6608	WT_amplicon	100	102	0	0	1	102	1	102	4.67e-53	189	G20R8_R2_	G20R8_
M02713:115:GW210124A:1:2110:19443:6618	WT_amplicon	100	102	0	0	1	102	1	102	4.65e-53	189	G20R8_R2_	G20R8_
M02713:115:GW210124A:1:2110:8122:6891	WT_amplicon	100	102	0	0	128	229	102	1	4.65e-53	189	G20R8_R2_	G20R8_
M02713:115:GW210124A:1:2110:23105:6895	WT_amplicon	100	102	0	0	129	230	102	1	4.67e-53	189	G20R8_R2_	G20R8_
M02713:115:GW210124A:1:2110:6426:6939	WT_amplicon	100	102	0	0	1	102	1	102	4.65e-53	189	G20R8_R2_	G20R8_
M02713:115:GW210124A:1:2110:13900:6951	WT_amplicon	100	101	0	0	1	101	2	102	1.67e-52	187	G20R8_R2_	G20R8_
M02713:115:GW210124A:1:2110:21948:6965	WT_amplicon	100	101	0	0	128	228	102	2	1.66e-52	187	G20R8_R2_	G20R8_
M02713:115:GW210124A:1:2110:23561:6988	WT_amplicon	100	102	0	0	128	229	102	1	4.65e-53	189	G20R8_R2_	G20R8_
M02713:115:GW210124A:1:2110:13884:7032	WT_amplicon	100	102	0	0	128	229	102	1	4.65e-53	189	G20R8_R2_	G20R8_
M02713:115:GW210124A:1:2110:17658:7116	WT_amplicon	100	101	0	0	1	101	2	102	1.66e-52	187	G20R8_R2_	G20R8_
M02713:115:GW210124A:1:2110:25712:7142	WT_amplicon	100	101	0	0	129	229	102	2	1.67e-52	187	G20R8_R2_	G20R8_
M02713:115:GW210124A:1:2110:24786:7168	WT_amplicon	100	102	0	0	128	229	102	1	4.65e-53	189	G20R8_R2_	G20R8_
M02713:115:GW210124A:1:2110:13265:7189	WT_amplicon	100	102	0	0	128	229	102	1	4.65e-53	189	G20R8_R2_	G20R8_
M02713:115:GW210124A:1:2110:17272:7213	DEL_amplicon	100	135	0	0	1	135	1	135	1.46e-71	250	G20R8_R2_	G20R8_
M02713:115:GW210124A:1:2110:18738:7240	WT_amplicon	100	102	0	0	128	229	102	1	4.65e-53	189	G20R8_R2_	G20R8_
M02713:115:GW210124A:1:2110:7346:7248	WT_amplicon	100	102	0	0	1	102	1	102	4.67e-53	189	G20R8_R2_	G20R8_
M02713:115:GW210124A:1:2110:12044:7392	WT_amplicon	99.02	102	1	0	1	102	1	102	2.17e-51	183	G20R8_R2_	G20R8_
M02713:115:GW210124A:1:2110:23443:7430	WT_amplicon	100	102	0	0	128	229	102	1	4.65e-53	189	G20R8_R2_	G20R8_
M02713:115:GW210124A:1:2110:13777:7466	WT_amplicon	100	89	0	0	1	89	14	102	7.41e-46	165	G20R8_R2_	G20R8_
M02713:115:GW210124A:1:2110:5782:7553	WT_amplicon	100	102	0	0	1	102	1	102	4.65e-53	189	G20R8_R2_	G20R8_
M02713:115:GW210124A:1:2110:15131:7561	WT_amplicon	100	100	0	0	1	100	3	102	5.96e-52	185	G20R8_R2_	G20R8_
M02713:115:GW210124A:1:2110:15890:7590	WT_amplicon	100	102	0	0	128	229	102	1	4.65e-53	189	G20R8_R2_	G20R8_
M02713:115:GW210124A:1:2110:12805:7639	WT_amplicon	100	102	0	0	129	230	102	1	4.67e-53	189	G20R8_R2_	G20R8_
M02713:115:GW210124A:1:2110:4753:7657	WT_amplicon	100	102	0	0	129	230	102	1	4.67e-53	189	G20R8_R2_	G20R8_
M02713:115:GW210124A:1:2110:21701:7717	WT_amplicon	100	101	0	0	1	101	2	102	1.65e-52	187	G20R8_R2_	G20R8_
M02713:115:GW210124A:1:2110:27097:7767	WT_amplicon	100	102	0	0	1	102	1	102	4.65e-53	189	G20R8_R2_	G20R8_
M02713:115:GW210124A:1:2110:17991:7897	WT_amplicon	100	102	0	0	1	102	1	102	4.65e-53	189	G20R8_R2_	G20R8_
M02713:115:GW210124A:1:2110:27403:8039	WT_amplicon	100	102	0	0	1	102	1	102	4.65e-53	189	G20R8_R2_	G20R8_
M02713:115:GW210124A:1:2110:25587:8100	WT_amplicon	99.02	102	1	0	128	229	102	1	2.16e-51	183	G20R8_R2_	G20R8_
M02713:115:GW210124A:1:2110:22023:8104	WT_amplicon	100	102	0	0	128	229	102	1	4.65e-53	189	G20R8_R2_	G20R8_
M02713:115:GW210124A:1:2110:18138:8134	WT_amplicon	100	102	0	0	129	230	102	1	4.67e-53	189	G20R8_R2_	G20R8_
M02713:115:GW210124A:1:2110:26377:8180	WT_amplicon	100	102	0	0	129	230	102	1	4.67e-53	189	G20R8_R2_	G20R8_
M02713:115:GW210124A:1:2110:7786:8194	WT_amplicon	100	101	0	0	129	229	102	2	1.67e-52	187	G20R8_R2_	G20R8_
M02713:115:GW210124A:1:2110:11827:8244	WT_amplicon	100	102	0	0	1	102	1	102	4.67e-53	189	G20R8_R2_	G20R8_
M02713:115:GW210124A:1:2110:15863:8315	WT_amplicon	100	102	0	0	1	102	1	102	4.65e-53	189	G20R8_R2_	G20R8_
M02713:115:GW210124A:1:2110:5163:8352	WT_amplicon	100	102	0	0	129	230	102	1	4.67e-53	189	G20R8_R2_	G20R8_
M02713:115:GW210124A:1:2110:19440:8428	WT_amplicon	100	102	0	0	129	230	102	1	4.67e-53	189	G20R8_R2_	G20R8_
M02713:115:GW210124A:1:2110:11472:8465	WT_amplicon	100	102	0	0	129	230	102	1	4.67e-53	189	G20R8_R2_	G20R8_
M02713:115:GW210124A:1:2110:25116:8507	WT_amplicon	99.02	102	1	0	1	102	1	102	2.16e-51	183	G20R8_R2_	G20R8_
M02713:115:GW210124A:1:2110:22845:8517	WT_amplicon	100	102	0	0	1	102	1	102	4.67e-53	189	G20R8_R2_	G20R8_
M02713:115:GW210124A:1:2110:19940:8526	WT_amplicon	100	99	0	0	1	99	1	99	2.17e-51	183	G20R8_R2_	G20R8_
M02713:115:GW210124A:1:2110:20652:8552	WT_amplicon	100	102	0	0	129	230	102	1	4.67e-53	189	G20R8_R2_	G20R8_
M02713:115:GW210124A:1:2110:15073:8612	WT_amplicon	100	102	0	0	129	230	102	1	4.67e-53	189	G20R8_R2_	G20R8_
M02713:115:GW210124A:1:2110:17242:8665	WT_amplicon	100	102	0	0	1	102	1	102	4.67e-53	189	G20R8_R2_	G20R8_
M02713:115:GW210124A:1:2110:18411:8683	WT_amplicon	100	102	0	0	128	229	102	1	4.65e-53	189	G20R8_R2_	G20R8_
M02713:115:GW210124A:1:2110:14846:8750	WT_amplicon	100	102	0	0	128	229	102	1	4.65e-53	189	G20R8_R2_	G20R8_
M02713:115:GW210124A:1:2110:23630:8793	WT_amplicon	99.02	102	1	0	129	230	102	1	2.17e-51	183	G20R8_R2_	G20R8_
M02713:115:GW210124A:1:2110:27213:8817	WT_amplicon	100	99	0	0	1	99	2	100	2.16e-51	183	G20R8_R2_	G20R8_
M02713:115:GW210124A:1:2110:19233:8868	DEL_amplicon	99.259	135	1	0	78	212	135	1	9.03e-70	244	G20R8_R2_	G20R8_
M02713:115:GW210124A:1:2110:24729:8881	WT_amplicon	100	102	0	0	1	102	1	102	4.65e-53	189	G20R8_R2_	G20R8_
M02713:115:GW210124A:1:2110:19495:8901	WT_amplicon	100	102	0	0	129	230	102	1	4.67e-53	189	G20R8_R2_	G20R8_
M02713:115:GW210124A:1:2110:7536:8915	WT_amplicon	100	102	0	0	129	230	102	1	4.67e-53	189	G20R8_R2_	G20R8_
M02713:115:GW210124A:1:2110:24301:8991	WT_amplicon	99.02	102	1	0	1	102	1	102	2.17e-51	183	G20R8_R2_	G20R8_
M02713:115:GW210124A:1:2110:12467:9215	WT_amplicon	100	102	0	0	128	229	102	1	4.65e-53	189	G20R8_R2_	G20R8_
M02713:115:GW210124A:1:2110:16566:9304	WT_amplicon	100	101	0	0	128	228	102	2	1.66e-52	187	G20R8_R2_	G20R8_
M02713:115:GW210124A:1:2110:12227:9319	WT_amplicon	100	102	0	0	129	230	102	1	4.67e-53	189	G20R8_R2_	G20R8_
M02713:115:GW210124A:1:2110:9078:9375	WT_amplicon	100	102	0	0	1	102	1	102	4.65e-53	189	G20R8_R2_	G20R8_
M02713:115:GW210124A:1:2110:24367:9446	WT_amplicon	99.01	101	1	0	1	101	2	102	7.78e-51	182	G20R8_R2_	G20R8_
M02713:115:GW210124A:1:2110:27992:9448	WT_amplicon	100	102	0	0	129	230	102	1	4.67e-53	189	G20R8_R2_	G20R8_
M02713:115:GW210124A:1:2110:25210:9480	WT_amplicon	100	102	0	0	128	229	102	1	4.65e-53	189	G20R8_R2_	G20R8_
M02713:115:GW210124A:1:2110:20065:9498	WT_amplicon	100	102	0	0	128	229	102	1	4.65e-53	189	G20R8_R2_	G20R8_
M02713:115:GW210124A:1:2110:19718:9503	WT_amplicon	100	102	0	0	1	102	1	102	4.67e-53	189	G20R8_R2_	G20R8_
M02713:115:GW210124A:1:2110:11279:9593	WT_amplicon	100	102	0	0	1	102	1	102	4.67e-53	189	G20R8_R2_	G20R8_
M02713:115:GW210124A:1:2110:22568:9594	WT_amplicon	100	102	0	0	129	230	102	1	4.67e-53	189	G20R8_R2_	G20R8_
M02713:115:GW210124A:1:2110:7128:9595	WT_amplicon	98.039	102	2	0	128	229	102	1	1.01e-49	178	G20R8_R2_	G20R8_
M02713:115:GW210124A:1:2110:24661:9596	WT_amplicon	100	102	0	0	128	229	102	1	4.65e-53	189	G20R8_R2_	G20R8_
M02713:115:GW210124A:1:2110:14881:9605	WT_amplicon	100	102	0	0	129	230	102	1	4.67e-53	189	G20R8_R2_	G20R8_
M02713:115:GW210124A:1:2110:24545:9632	WT_amplicon	100	102	0	0	1	102	1	102	4.67e-53	189	G20R8_R2_	G20R8_
M02713:115:GW210124A:1:2110:24745:9677	WT_amplicon	100	102	0	0	128	229	102	1	4.65e-53	189	G20R8_R2_	G20R8_
M02713:115:GW210124A:1:2110:27198:9684	WT_amplicon	100	102	0	0	126	227	102	1	4.61e-53	189	G20R8_R2_	G20R8_
M02713:115:GW210124A:1:2110:7918:9689	WT_amplicon	100	102	0	0	1	102	1	102	4.67e-53	189	G20R8_R2_	G20R8_
M02713:115:GW210124A:1:2110:28259:9719	WT_amplicon	100	101	0	0	128	228	102	2	1.66e-52	187	G20R8_R2_	G20R8_
M02713:115:GW210124A:1:2110:25577:9737	WT_amplicon	100	102	0	0	129	230	102	1	4.67e-53	189	G20R8_R2_	G20R8_
M02713:115:GW210124A:1:2110:28555:9766	WT_amplicon	100	102	0	0	129	230	102	1	4.67e-53	189	G20R8_R2_	G20R8_
M02713:115:GW210124A:1:2110:7261:9782	WT_amplicon	100	101	0	0	128	228	102	2	1.66e-52	187	G20R8_R2_	G20R8_
M02713:115:GW210124A:1:2110:25587:9783	WT_amplicon	100	102	0	0	128	229	102	1	4.65e-53	189	G20R8_R2_	G20R8_
M02713:115:GW210124A:1:2110:6582:9850	WT_amplicon	100	102	0	0	1	102	1	102	4.67e-53	189	G20R8_R2_	G20R8_
M02713:115:GW210124A:1:2110:11951:9874	WT_amplicon	100	102	0	0	1	102	1	102	4.67e-53	189	G20R8_R2_	G20R8_
M02713:115:GW210124A:1:2110:16801:9931	WT_amplicon	100	102	0	0	128	229	102	1	4.65e-53	189	G20R8_R2_	G20R8_
M02713:115:GW210124A:1:2110:7573:9932	WT_amplicon	100	102	0	0	129	230	102	1	4.67e-53	189	G20R8_R2_	G20R8_
M02713:115:GW210124A:1:2110:13538:9974	WT_amplicon	100	102	0	0	1	102	1	102	4.65e-53	189	G20R8_R2_	G20R8_
M02713:115:GW210124A:1:2110:7811:9995	WT_amplicon	100	45	0	0	1	45	1	45	1.92e-21	84.2	G20R8_R2_	G20R8_
M02713:115:GW210124A:1:2110:17665:9996	WT_amplicon	100	102	0	0	1	102	1	102	4.67e-53	189	G20R8_R2_	G20R8_
M02713:115:GW210124A:1:2110:15289:10064	WT_amplicon	100	102	0	0	128	229	102	1	4.65e-53	189	G20R8_R2_	G20R8_
M02713:115:GW210124A:1:2110:13093:10170	WT_amplicon	99.02	102	1	0	1	102	1	102	2.17e-51	183	G20R8_R2_	G20R8_
M02713:115:GW210124A:1:2110:16149:10196	WT_amplicon	100	102	0	0	1	102	1	102	4.65e-53	189	G20R8_R2_	G20R8_
M02713:115:GW210124A:1:2110:20642:10264	WT_amplicon	100	102	0	0	1	102	1	102	4.65e-53	189	G20R8_R2_	G20R8_
M02713:115:GW210124A:1:2110:21418:10271	WT_amplicon	100	101	0	0	1	101	2	102	1.67e-52	187	G20R8_R2_	G20R8_
M02713:115:GW210124A:1:2110:25008:10297	WT_amplicon	100	102	0	0	128	229	102	1	4.65e-53	189	G20R8_R2_	G20R8_
M02713:115:GW210124A:1:2110:15195:10303	WT_amplicon	100	101	0	0	128	228	102	2	1.66e-52	187	G20R8_R2_	G20R8_
M02713:115:GW210124A:1:2110:19268:10314	WT_amplicon	99.01	101	1	0	1	101	2	102	7.78e-51	182	G20R8_R2_	G20R8_
M02713:115:GW210124A:1:2110:25226:10368	WT_amplicon	100	102	0	0	129	230	102	1	4.67e-53	189	G20R8_R2_	G20R8_
M02713:115:GW210124A:1:2110:2860:10399	WT_amplicon	100	102	0	0	1	102	1	102	4.67e-53	189	G20R8_R2_	G20R8_
M02713:115:GW210124A:1:2110:21269:10415	WT_amplicon	100	102	0	0	1	102	1	102	4.67e-53	189	G20R8_R2_	G20R8_
M02713:115:GW210124A:1:2110:26335:10473	WT_amplicon	100	102	0	0	129	230	102	1	4.67e-53	189	G20R8_R2_	G20R8_
M02713:115:GW210124A:1:2110:23991:10484	WT_amplicon	100	102	0	0	129	230	102	1	4.67e-53	189	G20R8_R2_	G20R8_
M02713:115:GW210124A:1:2110:8391:10500	WT_amplicon	99.02	102	1	0	129	230	102	1	2.17e-51	183	G20R8_R2_	G20R8_
M02713:115:GW210124A:1:2110:20333:10511	WT_amplicon	100	102	0	0	128	229	102	1	4.65e-53	189	G20R8_R2_	G20R8_
M02713:115:GW210124A:1:2110:15409:10511	WT_amplicon	100	102	0	0	1	102	1	102	4.65e-53	189	G20R8_R2_	G20R8_
M02713:115:GW210124A:1:2110:28870:10551	WT_amplicon	100	102	0	0	1	102	1	102	4.67e-53	189	G20R8_R2_	G20R8_
M02713:115:GW210124A:1:2110:2519:10683	WT_amplicon	100	102	0	0	129	230	102	1	4.67e-53	189	G20R8_R2_	G20R8_
M02713:115:GW210124A:1:2110:24398:10755	DEL_amplicon	100	135	0	0	1	135	1	135	1.49e-71	250	G20R8_R2_	G20R8_
M02713:115:GW210124A:1:2110:20418:10863	WT_amplicon	99.02	102	1	0	1	102	1	102	2.16e-51	183	G20R8_R2_	G20R8_
M02713:115:GW210124A:1:2110:22689:10896	WT_amplicon	100	102	0	0	129	230	102	1	4.67e-53	189	G20R8_R2_	G20R8_
M02713:115:GW210124A:1:2110:5495:10916	WT_amplicon	100	102	0	0	129	230	102	1	4.67e-53	189	G20R8_R2_	G20R8_
M02713:115:GW210124A:1:2110:27066:11009	WT_amplicon	100	102	0	0	129	230	102	1	4.67e-53	189	G20R8_R2_	G20R8_
M02713:115:GW210124A:1:2110:21228:11023	WT_amplicon	100	102	0	0	129	230	102	1	4.67e-53	189	G20R8_R2_	G20R8_
M02713:115:GW210124A:1:2110:28980:11038	WT_amplicon	100	102	0	0	128	229	102	1	4.65e-53	189	G20R8_R2_	G20R8_
M02713:115:GW210124A:1:2110:16568:11059	WT_amplicon	99.02	102	1	0	129	230	102	1	2.17e-51	183	G20R8_R2_	G20R8_
M02713:115:GW210124A:1:2110:8120:11134	WT_amplicon	100	102	0	0	1	102	1	102	4.67e-53	189	G20R8_R2_	G20R8_
M02713:115:GW210124A:1:2110:22372:11149	WT_amplicon	100	102	0	0	1	102	1	102	4.67e-53	189	G20R8_R2_	G20R8_
M02713:115:GW210124A:1:2110:27750:11152	WT_amplicon	100	102	0	0	129	230	102	1	4.67e-53	189	G20R8_R2_	G20R8_
M02713:115:GW210124A:1:2110:6540:11257	WT_amplicon	100	102	0	0	129	230	102	1	4.67e-53	189	G20R8_R2_	G20R8_
M02713:115:GW210124A:1:2110:10737:11302	WT_amplicon	100	102	0	0	129	230	102	1	4.67e-53	189	G20R8_R2_	G20R8_
M02713:115:GW210124A:1:2110:14973:11318	WT_amplicon	100	102	0	0	128	229	102	1	4.65e-53	189	G20R8_R2_	G20R8_
M02713:115:GW210124A:1:2110:16041:11356	WT_amplicon	100	102	0	0	129	230	102	1	4.67e-53	189	G20R8_R2_	G20R8_
M02713:115:GW210124A:1:2110:18381:11513	WT_amplicon	100	102	0	0	129	230	102	1	4.67e-53	189	G20R8_R2_	G20R8_
M02713:115:GW210124A:1:2110:3377:11532	WT_amplicon	100	102	0	0	129	230	102	1	4.67e-53	189	G20R8_R2_	G20R8_
M02713:115:GW210124A:1:2110:11862:11556	DEL_amplicon	100	135	0	0	78	212	135	1	1.94e-71	250	G20R8_R2_	G20R8_
M02713:115:GW210124A:1:2110:22280:11565	WT_amplicon	100	102	0	0	129	230	102	1	4.67e-53	189	G20R8_R2_	G20R8_
M02713:115:GW210124A:1:2110:12837:11577	WT_amplicon	100	102	0	0	129	230	102	1	4.67e-53	189	G20R8_R2_	G20R8_
M02713:115:GW210124A:1:2110:9813:11605	WT_amplicon	100	102	0	0	1	102	1	102	4.67e-53	189	G20R8_R2_	G20R8_
M02713:115:GW210124A:1:2110:21758:11624	WT_amplicon	100	101	0	0	129	229	102	2	1.67e-52	187	G20R8_R2_	G20R8_
M02713:115:GW210124A:1:2110:5319:11635	WT_amplicon	99.02	102	1	0	1	102	1	102	2.17e-51	183	G20R8_R2_	G20R8_
M02713:115:GW210124A:1:2110:21336:11656	WT_amplicon	100	102	0	0	128	229	102	1	4.65e-53	189	G20R8_R2_	G20R8_
M02713:115:GW210124A:1:2110:24349:11674	WT_amplicon	100	102	0	0	1	102	1	102	4.67e-53	189	G20R8_R2_	G20R8_
M02713:115:GW210124A:1:2110:9595:11711	WT_amplicon	100	102	0	0	129	230	102	1	4.67e-53	189	G20R8_R2_	G20R8_
M02713:115:GW210124A:1:2110:23269:11844	WT_amplicon	100	102	0	0	129	230	102	1	4.67e-53	189	G20R8_R2_	G20R8_
M02713:115:GW210124A:1:2110:22708:11879	WT_amplicon	100	102	0	0	129	230	102	1	4.67e-53	189	G20R8_R2_	G20R8_
M02713:115:GW210124A:1:2110:18652:11949	WT_amplicon	100	101	0	0	129	229	102	2	1.67e-52	187	G20R8_R2_	G20R8_
M02713:115:GW210124A:1:2110:17284:11957	WT_amplicon	99.02	102	1	0	1	102	1	102	2.16e-51	183	G20R8_R2_	G20R8_
M02713:115:GW210124A:1:2110:25796:11996	DEL_amplicon	100	109	0	0	1	109	109	1	2.76e-57	202	G20R8_R2_	G20R8_
M02713:115:GW210124A:1:2110:25998:12024	WT_amplicon	100	101	0	0	129	229	102	2	1.67e-52	187	G20R8_R2_	G20R8_
M02713:115:GW210124A:1:2110:23286:12040	WT_amplicon	100	102	0	0	128	229	102	1	4.65e-53	189	G20R8_R2_	G20R8_
M02713:115:GW210124A:1:2110:25643:12043	WT_amplicon	100	102	0	0	1	102	1	102	4.67e-53	189	G20R8_R2_	G20R8_
M02713:115:GW210124A:1:2110:21380:12096	WT_amplicon	100	102	0	0	128	229	102	1	4.65e-53	189	G20R8_R2_	G20R8_
M02713:115:GW210124A:1:2110:22488:12099	WT_amplicon	100	102	0	0	1	102	1	102	4.67e-53	189	G20R8_R2_	G20R8_
M02713:115:GW210124A:1:2110:25912:12331	WT_amplicon	100	101	0	0	129	229	102	2	1.67e-52	187	G20R8_R2_	G20R8_
M02713:115:GW210124A:1:2110:5294:12331	WT_amplicon	100	102	0	0	1	102	1	102	4.67e-53	189	G20R8_R2_	G20R8_
M02713:115:GW210124A:1:2110:7615:12363	WT_amplicon	99.01	101	1	0	128	228	102	2	7.74e-51	182	G20R8_R2_	G20R8_
M02713:115:GW210124A:1:2110:8613:12367	WT_amplicon	99.02	102	1	0	1	102	1	102	2.17e-51	183	G20R8_R2_	G20R8_
M02713:115:GW210124A:1:2110:24063:12398	WT_amplicon	99.02	102	1	0	1	102	1	102	2.16e-51	183	G20R8_R2_	G20R8_
M02713:115:GW210124A:1:2110:28960:12457	WT_amplicon	100	102	0	0	129	230	102	1	4.67e-53	189	G20R8_R2_	G20R8_
M02713:115:GW210124A:1:2110:6864:12503	WT_amplicon	100	102	0	0	1	102	1	102	4.65e-53	189	G20R8_R2_	G20R8_
M02713:115:GW210124A:1:2110:13256:12533	WT_amplicon	99.02	102	1	0	1	102	1	102	2.17e-51	183	G20R8_R2_	G20R8_
M02713:115:GW210124A:1:2110:8634:12549	WT_amplicon	99.02	102	1	0	128	229	102	1	2.16e-51	183	G20R8_R2_	G20R8_
M02713:115:GW210124A:1:2110:11215:12603	WT_amplicon	100	102	0	0	1	102	1	102	4.67e-53	189	G20R8_R2_	G20R8_
M02713:115:GW210124A:1:2110:9125:12613	WT_amplicon	99.02	102	1	0	1	102	1	102	2.17e-51	183	G20R8_R2_	G20R8_
M02713:115:GW210124A:1:2110:16898:12645	WT_amplicon	100	102	0	0	99	200	102	1	4.04e-53	189	G20R8_R2_	G20R8_
M02713:115:GW210124A:1:2110:20501:12652	WT_amplicon	99.02	102	1	0	128	229	102	1	2.16e-51	183	G20R8_R2_	G20R8_
M02713:115:GW210124A:1:2110:9920:12672	WT_amplicon	100	102	0	0	1	102	1	102	4.65e-53	189	G20R8_R2_	G20R8_
M02713:115:GW210124A:1:2110:25440:12718	WT_amplicon	100	102	0	0	1	102	1	102	4.65e-53	189	G20R8_R2_	G20R8_
M02713:115:GW210124A:1:2110:2917:12737	WT_amplicon	100	102	0	0	1	102	1	102	4.67e-53	189	G20R8_R2_	G20R8_
M02713:115:GW210124A:1:2110:12934:12744	WT_amplicon	100	102	0	0	129	230	102	1	4.67e-53	189	G20R8_R2_	G20R8_
M02713:115:GW210124A:1:2110:12112:12799	WT_amplicon	100	102	0	0	129	230	102	1	4.67e-53	189	G20R8_R2_	G20R8_
M02713:115:GW210124A:1:2110:3502:12815	WT_amplicon	100	102	0	0	128	229	102	1	4.65e-53	189	G20R8_R2_	G20R8_
M02713:115:GW210124A:1:2110:20232:12835	WT_amplicon	100	102	0	0	129	230	102	1	4.67e-53	189	G20R8_R2_	G20R8_
M02713:115:GW210124A:1:2110:11228:12943	WT_amplicon	99.02	102	0	1	128	228	102	1	7.74e-51	182	G20R8_R2_	G20R8_
M02713:115:GW210124A:1:2110:16065:12944	WT_amplicon	100	102	0	0	129	230	102	1	4.67e-53	189	G20R8_R2_	G20R8_
M02713:115:GW210124A:1:2110:7482:12947	WT_amplicon	99.02	102	1	0	1	102	1	102	2.16e-51	183	G20R8_R2_	G20R8_
M02713:115:GW210124A:1:2110:10418:12959	WT_amplicon	100	101	0	0	128	228	102	2	1.66e-52	187	G20R8_R2_	G20R8_
M02713:115:GW210124A:1:2110:16956:13069	WT_amplicon	100	102	0	0	129	230	102	1	4.67e-53	189	G20R8_R2_	G20R8_
M02713:115:GW210124A:1:2110:25670:13103	WT_amplicon	100	102	0	0	1	102	1	102	4.67e-53	189	G20R8_R2_	G20R8_
M02713:115:GW210124A:1:2110:23156:13116	WT_amplicon	100	101	0	0	129	229	102	2	1.67e-52	187	G20R8_R2_	G20R8_
M02713:115:GW210124A:1:2110:8113:13128	WT_amplicon	100	102	0	0	128	229	102	1	4.65e-53	189	G20R8_R2_	G20R8_
M02713:115:GW210124A:1:2110:12431:13224	WT_amplicon	99.02	102	1	0	1	102	1	102	2.17e-51	183	G20R8_R2_	G20R8_
M02713:115:GW210124A:1:2110:11825:13404	WT_amplicon	100	102	0	0	129	230	102	1	4.67e-53	189	G20R8_R2_	G20R8_
M02713:115:GW210124A:1:2110:12571:13435	WT_amplicon	99.02	102	1	0	1	102	1	102	2.17e-51	183	G20R8_R2_	G20R8_
M02713:115:GW210124A:1:2110:9914:13443	WT_amplicon	100	102	0	0	128	229	102	1	4.65e-53	189	G20R8_R2_	G20R8_
M02713:115:GW210124A:1:2110:10016:13446	WT_amplicon	100	102	0	0	1	102	1	102	4.65e-53	189	G20R8_R2_	G20R8_
M02713:115:GW210124A:1:2110:21290:13506	WT_amplicon	100	101	0	0	1	101	2	102	1.67e-52	187	G20R8_R2_	G20R8_
M02713:115:GW210124A:1:2110:8969:13543	WT_amplicon	100	102	0	0	1	102	1	102	4.67e-53	189	G20R8_R2_	G20R8_
M02713:115:GW210124A:1:2110:6164:13551	WT_amplicon	100	102	0	0	129	230	102	1	4.67e-53	189	G20R8_R2_	G20R8_
M02713:115:GW210124A:1:2110:16076:13562	WT_amplicon	100	102	0	0	1	102	1	102	4.61e-53	189	G20R8_R2_	G20R8_
M02713:115:GW210124A:1:2110:14908:13563	WT_amplicon	100	102	0	0	128	229	102	1	4.65e-53	189	G20R8_R2_	G20R8_
M02713:115:GW210124A:1:2110:28079:13594	WT_amplicon	99.02	102	1	0	1	102	1	102	2.17e-51	183	G20R8_R2_	G20R8_
M02713:115:GW210124A:1:2110:26340:13616	WT_amplicon	100	102	0	0	1	102	1	102	4.67e-53	189	G20R8_R2_	G20R8_
M02713:115:GW210124A:1:2110:13242:13648	WT_amplicon	100	101	0	0	128	228	102	2	1.66e-52	187	G20R8_R2_	G20R8_
M02713:115:GW210124A:1:2110:21103:13675	WT_amplicon	100	102	0	0	129	230	102	1	4.67e-53	189	G20R8_R2_	G20R8_
M02713:115:GW210124A:1:2110:4421:13790	WT_amplicon	100	102	0	0	1	102	1	102	4.67e-53	189	G20R8_R2_	G20R8_
M02713:115:GW210124A:1:2110:9928:13815	WT_amplicon	100	102	0	0	1	102	1	102	4.65e-53	189	G20R8_R2_	G20R8_
M02713:115:GW210124A:1:2110:18540:13847	WT_amplicon	100	102	0	0	129	230	102	1	4.67e-53	189	G20R8_R2_	G20R8_
M02713:115:GW210124A:1:2110:18933:13849	WT_amplicon	100	102	0	0	1	102	1	102	4.67e-53	189	G20R8_R2_	G20R8_
M02713:115:GW210124A:1:2110:13968:13917	WT_amplicon	100	102	0	0	1	102	1	102	4.65e-53	189	G20R8_R2_	G20R8_
M02713:115:GW210124A:1:2110:3911:13931	WT_amplicon	100	101	0	0	1	101	2	102	1.67e-52	187	G20R8_R2_	G20R8_
M02713:115:GW210124A:1:2110:13225:13983	WT_amplicon	100	102	0	0	1	102	1	102	4.67e-53	189	G20R8_R2_	G20R8_
M02713:115:GW210124A:1:2110:20323:14002	WT_amplicon	100	102	0	0	129	230	102	1	4.67e-53	189	G20R8_R2_	G20R8_
M02713:115:GW210124A:1:2110:21678:14060	WT_amplicon	99.02	102	1	0	1	102	1	102	2.15e-51	183	G20R8_R2_	G20R8_
M02713:115:GW210124A:1:2110:28299:14200	WT_amplicon	100	101	0	0	129	229	102	2	1.67e-52	187	G20R8_R2_	G20R8_
M02713:115:GW210124A:1:2110:16621:14239	WT_amplicon	99.02	102	1	0	1	102	1	102	2.16e-51	183	G20R8_R2_	G20R8_
M02713:115:GW210124A:1:2110:19226:14292	WT_amplicon	99.02	102	1	0	128	229	102	1	2.16e-51	183	G20R8_R2_	G20R8_
M02713:115:GW210124A:1:2110:27024:14328	WT_amplicon	100	102	0	0	129	230	102	1	4.67e-53	189	G20R8_R2_	G20R8_
M02713:115:GW210124A:1:2110:14450:14334	WT_amplicon	100	102	0	0	1	102	1	102	4.65e-53	189	G20R8_R2_	G20R8_
M02713:115:GW210124A:1:2110:4386:14404	WT_amplicon	100	102	0	0	1	102	1	102	4.61e-53	189	G20R8_R2_	G20R8_
M02713:115:GW210124A:1:2110:16318:14415	WT_amplicon	100	101	0	0	1	101	2	102	1.66e-52	187	G20R8_R2_	G20R8_
M02713:115:GW210124A:1:2110:7970:14589	WT_amplicon	99.01	101	1	0	1	101	2	102	7.78e-51	182	G20R8_R2_	G20R8_
M02713:115:GW210124A:1:2110:3035:14600	WT_amplicon	100	102	0	0	129	230	102	1	4.67e-53	189	G20R8_R2_	G20R8_
M02713:115:GW210124A:1:2110:27253:14612	WT_amplicon	100	102	0	0	1	102	1	102	4.65e-53	189	G20R8_R2_	G20R8_
M02713:115:GW210124A:1:2110:3591:14665	WT_amplicon	100	101	0	0	129	229	102	2	1.67e-52	187	G20R8_R2_	G20R8_
M02713:115:GW210124A:1:2110:28221:14695	WT_amplicon	100	102	0	0	129	230	102	1	4.67e-53	189	G20R8_R2_	G20R8_
M02713:115:GW210124A:1:2110:15120:14720	WT_amplicon	100	102	0	0	129	230	102	1	4.67e-53	189	G20R8_R2_	G20R8_
M02713:115:GW210124A:1:2110:8760:14783	WT_amplicon	100	102	0	0	1	102	1	102	4.67e-53	189	G20R8_R2_	G20R8_
M02713:115:GW210124A:1:2110:11548:14802	WT_amplicon	100	102	0	0	1	102	1	102	4.67e-53	189	G20R8_R2_	G20R8_
M02713:115:GW210124A:1:2110:12062:14843	WT_amplicon	100	102	0	0	129	230	102	1	4.67e-53	189	G20R8_R2_	G20R8_
M02713:115:GW210124A:1:2110:14346:14932	WT_amplicon	100	102	0	0	129	230	102	1	4.67e-53	189	G20R8_R2_	G20R8_
M02713:115:GW210124A:1:2110:13256:14970	WT_amplicon	100	102	0	0	128	229	102	1	4.65e-53	189	G20R8_R2_	G20R8_
M02713:115:GW210124A:1:2110:12905:14983	WT_amplicon	100	102	0	0	128	229	102	1	4.65e-53	189	G20R8_R2_	G20R8_
M02713:115:GW210124A:1:2110:23719:15005	WT_amplicon	100	102	0	0	129	230	102	1	4.67e-53	189	G20R8_R2_	G20R8_
M02713:115:GW210124A:1:2110:16982:15023	WT_amplicon	97.778	45	0	1	1	44	1	45	3.21e-19	76.8	G20R8_R2_	G20R8_
M02713:115:GW210124A:1:2110:8694:15043	WT_amplicon	100	102	0	0	129	230	102	1	4.67e-53	189	G20R8_R2_	G20R8_
M02713:115:GW210124A:1:2110:18844:15060	WT_amplicon	99.02	102	1	0	1	102	1	102	2.14e-51	183	G20R8_R2_	G20R8_
M02713:115:GW210124A:1:2110:15580:15089	WT_amplicon	99.02	102	1	0	1	102	1	102	2.17e-51	183	G20R8_R2_	G20R8_
M02713:115:GW210124A:1:2110:11212:15153	DEL_amplicon	99.259	135	1	0	78	212	135	1	9.03e-70	244	G20R8_R2_	G20R8_
M02713:115:GW210124A:1:2110:3222:15178	WT_amplicon	100	102	0	0	129	230	102	1	4.67e-53	189	G20R8_R2_	G20R8_
M02713:115:GW210124A:1:2110:10297:15186	WT_amplicon	100	102	0	0	128	229	102	1	4.65e-53	189	G20R8_R2_	G20R8_
M02713:115:GW210124A:1:2110:11679:15189	WT_amplicon	100	102	0	0	129	230	102	1	4.67e-53	189	G20R8_R2_	G20R8_
M02713:115:GW210124A:1:2110:24022:15212	WT_amplicon	100	102	0	0	129	230	102	1	4.67e-53	189	G20R8_R2_	G20R8_
M02713:115:GW210124A:1:2110:20577:15272	WT_amplicon	100	102	0	0	128	229	102	1	4.65e-53	189	G20R8_R2_	G20R8_
M02713:115:GW210124A:1:2110:26184:15294	WT_amplicon	100	102	0	0	129	230	102	1	4.67e-53	189	G20R8_R2_	G20R8_
M02713:115:GW210124A:1:2110:25570:15302	WT_amplicon	100	102	0	0	1	102	1	102	4.65e-53	189	G20R8_R2_	G20R8_
M02713:115:GW210124A:1:2110:12458:15325	WT_amplicon	100	101	0	0	1	101	2	102	1.66e-52	187	G20R8_R2_	G20R8_
M02713:115:GW210124A:1:2110:5588:15341	WT_amplicon	100	102	0	0	129	230	102	1	4.67e-53	189	G20R8_R2_	G20R8_
M02713:115:GW210124A:1:2110:5577:15378	WT_amplicon	100	102	0	0	1	102	1	102	4.65e-53	189	G20R8_R2_	G20R8_
M02713:115:GW210124A:1:2110:8183:15392	WT_amplicon	100	101	0	0	129	229	102	2	1.67e-52	187	G20R8_R2_	G20R8_
M02713:115:GW210124A:1:2110:28833:15417	WT_amplicon	100	102	0	0	1	102	1	102	4.67e-53	189	G20R8_R2_	G20R8_
M02713:115:GW210124A:1:2110:3924:15512	DEL_amplicon	100	133	0	0	1	133	1	133	2.51e-70	246	G20R8_R2_	G20R8_
M02713:115:GW210124A:1:2110:25331:15525	WT_amplicon	100	102	0	0	129	230	102	1	4.67e-53	189	G20R8_R2_	G20R8_
M02713:115:GW210124A:1:2110:26408:15579	WT_amplicon	100	102	0	0	128	229	102	1	4.65e-53	189	G20R8_R2_	G20R8_
M02713:115:GW210124A:1:2110:10369:15594	WT_amplicon	100	101	0	0	1	101	2	102	1.66e-52	187	G20R8_R2_	G20R8_
M02713:115:GW210124A:1:2110:24768:15624	WT_amplicon	100	102	0	0	129	230	102	1	4.67e-53	189	G20R8_R2_	G20R8_
M02713:115:GW210124A:1:2110:26013:15647	WT_amplicon	100	102	0	0	128	229	102	1	4.65e-53	189	G20R8_R2_	G20R8_
M02713:115:GW210124A:1:2110:3106:15663	WT_amplicon	99.02	102	1	0	1	102	1	102	2.17e-51	183	G20R8_R2_	G20R8_
M02713:115:GW210124A:1:2110:21496:15727	WT_amplicon	100	102	0	0	128	229	102	1	4.65e-53	189	G20R8_R2_	G20R8_
M02713:115:GW210124A:1:2110:16867:15771	DEL_amplicon	100	135	0	0	1	135	1	135	1.94e-71	250	G20R8_R2_	G20R8_
M02713:115:GW210124A:1:2110:19262:15814	WT_amplicon	100	102	0	0	1	102	1	102	4.67e-53	189	G20R8_R2_	G20R8_
M02713:115:GW210124A:1:2110:4256:15833	WT_amplicon	100	102	0	0	129	230	102	1	4.67e-53	189	G20R8_R2_	G20R8_
M02713:115:GW210124A:1:2110:16014:15848	WT_amplicon	99.02	102	1	0	128	229	102	1	2.16e-51	183	G20R8_R2_	G20R8_
M02713:115:GW210124A:1:2110:20891:15855	WT_amplicon	100	102	0	0	1	102	1	102	4.61e-53	189	G20R8_R2_	G20R8_
M02713:115:GW210124A:1:2110:25056:15875	WT_amplicon	100	102	0	0	128	229	102	1	4.65e-53	189	G20R8_R2_	G20R8_
M02713:115:GW210124A:1:2110:12632:15899	WT_amplicon	100	102	0	0	129	230	102	1	4.67e-53	189	G20R8_R2_	G20R8_
M02713:115:GW210124A:1:2110:26920:15952	WT_amplicon	100	102	0	0	129	230	102	1	4.67e-53	189	G20R8_R2_	G20R8_
M02713:115:GW210124A:1:2110:3582:16022	WT_amplicon	100	102	0	0	128	229	102	1	4.65e-53	189	G20R8_R2_	G20R8_
M02713:115:GW210124A:1:2110:12151:16032	WT_amplicon	100	102	0	0	129	230	102	1	4.67e-53	189	G20R8_R2_	G20R8_
M02713:115:GW210124A:1:2110:16239:16095	WT_amplicon	100	102	0	0	1	102	1	102	4.67e-53	189	G20R8_R2_	G20R8_
M02713:115:GW210124A:1:2110:6386:16133	WT_amplicon	99.02	102	1	0	129	230	102	1	2.17e-51	183	G20R8_R2_	G20R8_
M02713:115:GW210124A:1:2110:25613:16140	WT_amplicon	100	101	0	0	1	101	2	102	1.67e-52	187	G20R8_R2_	G20R8_
M02713:115:GW210124A:1:2110:19143:16142	WT_amplicon	99.02	102	1	0	1	102	1	102	2.17e-51	183	G20R8_R2_	G20R8_
M02713:115:GW210124A:1:2110:7956:16320	WT_amplicon	100	99	0	0	132	230	99	1	2.17e-51	183	G20R8_R2_	G20R8_
M02713:115:GW210124A:1:2110:26248:16354	WT_amplicon	100	102	0	0	129	230	102	1	4.67e-53	189	G20R8_R2_	G20R8_
M02713:115:GW210124A:1:2110:5899:16407	WT_amplicon	100	102	0	0	1	102	1	102	4.67e-53	189	G20R8_R2_	G20R8_
M02713:115:GW210124A:1:2110:24130:16444	WT_amplicon	100	102	0	0	128	229	102	1	4.65e-53	189	G20R8_R2_	G20R8_
M02713:115:GW210124A:1:2110:14553:16452	WT_amplicon	99.01	101	1	0	1	101	2	102	7.74e-51	182	G20R8_R2_	G20R8_
M02713:115:GW210124A:1:2110:22082:16478	WT_amplicon	99.02	102	1	0	1	102	1	102	2.15e-51	183	G20R8_R2_	G20R8_
M02713:115:GW210124A:1:2110:24544:16506	WT_amplicon	100	102	0	0	128	229	102	1	4.65e-53	189	G20R8_R2_	G20R8_
M02713:115:GW210124A:1:2110:26962:16571	WT_amplicon	100	102	0	0	1	102	1	102	3.97e-53	189	G20R8_R2_	G20R8_
M02713:115:GW210124A:1:2110:19159:16592	WT_amplicon	99.02	102	0	1	129	229	102	1	7.78e-51	182	G20R8_R2_	G20R8_
M02713:115:GW210124A:1:2110:10395:16601	WT_amplicon	100	102	0	0	129	230	102	1	4.67e-53	189	G20R8_R2_	G20R8_
M02713:115:GW210124A:1:2110:7240:16682	WT_amplicon	100	101	0	0	1	101	2	102	1.62e-52	187	G20R8_R2_	G20R8_
M02713:115:GW210124A:1:2110:22779:16699	WT_amplicon	100	102	0	0	129	230	102	1	4.67e-53	189	G20R8_R2_	G20R8_
M02713:115:GW210124A:1:2110:24480:16736	WT_amplicon	100	102	0	0	128	229	102	1	4.65e-53	189	G20R8_R2_	G20R8_
M02713:115:GW210124A:1:2110:15909:16775	WT_amplicon	100	101	0	0	128	228	102	2	1.66e-52	187	G20R8_R2_	G20R8_
M02713:115:GW210124A:1:2110:18623:16787	WT_amplicon	100	102	0	0	1	102	1	102	4.65e-53	189	G20R8_R2_	G20R8_
M02713:115:GW210124A:1:2110:4143:16809	WT_amplicon	100	102	0	0	129	230	102	1	4.67e-53	189	G20R8_R2_	G20R8_
M02713:115:GW210124A:1:2110:6719:17010	WT_amplicon	100	102	0	0	128	229	102	1	4.65e-53	189	G20R8_R2_	G20R8_
M02713:115:GW210124A:1:2110:13038:17036	WT_amplicon	99.02	102	1	0	1	102	1	102	2.17e-51	183	G20R8_R2_	G20R8_
M02713:115:GW210124A:1:2110:13475:17052	WT_amplicon	100	102	0	0	1	102	1	102	4.67e-53	189	G20R8_R2_	G20R8_
M02713:115:GW210124A:1:2110:7719:17055	WT_amplicon	100	102	0	0	128	229	102	1	4.65e-53	189	G20R8_R2_	G20R8_
M02713:115:GW210124A:1:2110:27666:17059	WT_amplicon	100	102	0	0	128	229	102	1	4.65e-53	189	G20R8_R2_	G20R8_
M02713:115:GW210124A:1:2110:28988:17070	DEL_amplicon	100	135	0	0	78	212	135	1	1.94e-71	250	G20R8_R2_	G20R8_
M02713:115:GW210124A:1:2110:29564:17088	WT_amplicon	100	102	0	0	1	102	1	102	4.65e-53	189	G20R8_R2_	G20R8_
M02713:115:GW210124A:1:2110:26153:17150	WT_amplicon	100	102	0	0	128	229	102	1	4.65e-53	189	G20R8_R2_	G20R8_
M02713:115:GW210124A:1:2110:11673:17255	WT_amplicon	100	102	0	0	1	102	1	102	4.67e-53	189	G20R8_R2_	G20R8_
M02713:115:GW210124A:1:2110:19531:17261	WT_amplicon	100	102	0	0	1	102	1	102	4.67e-53	189	G20R8_R2_	G20R8_
M02713:115:GW210124A:1:2110:26928:17271	WT_amplicon	99.02	102	1	0	128	229	102	1	2.16e-51	183	G20R8_R2_	G20R8_
M02713:115:GW210124A:1:2110:29571:17307	WT_amplicon	100	102	0	0	1	102	1	102	4.67e-53	189	G20R8_R2_	G20R8_
M02713:115:GW210124A:1:2110:7159:17308	DEL_amplicon	100	135	0	0	77	211	135	1	1.93e-71	250	G20R8_R2_	G20R8_
M02713:115:GW210124A:1:2110:5097:17314	WT_amplicon	99.02	102	1	0	129	230	102	1	2.17e-51	183	G20R8_R2_	G20R8_
M02713:115:GW210124A:1:2110:15276:17314	WT_amplicon	100	102	0	0	128	229	102	1	4.65e-53	189	G20R8_R2_	G20R8_
M02713:115:GW210124A:1:2110:15051:17394	WT_amplicon	99.02	102	1	0	129	230	102	1	2.17e-51	183	G20R8_R2_	G20R8_
M02713:115:GW210124A:1:2110:23872:17492	WT_amplicon	100	102	0	0	1	102	1	102	4.67e-53	189	G20R8_R2_	G20R8_
M02713:115:GW210124A:1:2110:25385:17553	WT_amplicon	100	102	0	0	128	229	102	1	4.65e-53	189	G20R8_R2_	G20R8_
M02713:115:GW210124A:1:2110:22650:17565	WT_amplicon	100	102	0	0	128	229	102	1	4.65e-53	189	G20R8_R2_	G20R8_
M02713:115:GW210124A:1:2110:8315:17635	WT_amplicon	100	102	0	0	129	230	102	1	4.67e-53	189	G20R8_R2_	G20R8_
M02713:115:GW210124A:1:2110:16018:17638	WT_amplicon	100	102	0	0	128	229	102	1	4.65e-53	189	G20R8_R2_	G20R8_
M02713:115:GW210124A:1:2110:17792:17728	WT_amplicon	100	102	0	0	1	102	1	102	4.65e-53	189	G20R8_R2_	G20R8_
M02713:115:GW210124A:1:2110:8741:17762	WT_amplicon	100	102	0	0	1	102	1	102	4.65e-53	189	G20R8_R2_	G20R8_
M02713:115:GW210124A:1:2110:22130:17823	WT_amplicon	100	101	0	0	128	228	102	2	1.66e-52	187	G20R8_R2_	G20R8_
M02713:115:GW210124A:1:2110:6977:17856	WT_amplicon	100	102	0	0	128	229	102	1	4.65e-53	189	G20R8_R2_	G20R8_
M02713:115:GW210124A:1:2110:26953:17898	WT_amplicon	99.02	102	1	0	129	230	102	1	2.17e-51	183	G20R8_R2_	G20R8_
M02713:115:GW210124A:1:2110:19587:17988	WT_amplicon	100	102	0	0	129	230	102	1	4.67e-53	189	G20R8_R2_	G20R8_
M02713:115:GW210124A:1:2110:16811:18032	WT_amplicon	99.02	102	1	0	1	102	1	102	2.17e-51	183	G20R8_R2_	G20R8_
M02713:115:GW210124A:1:2110:23734:18134	WT_amplicon	100	102	0	0	1	102	1	102	4.67e-53	189	G20R8_R2_	G20R8_
M02713:115:GW210124A:1:2110:10029:18208	WT_amplicon	99.02	102	1	0	129	230	102	1	2.17e-51	183	G20R8_R2_	G20R8_
M02713:115:GW210124A:1:2110:18356:18223	WT_amplicon	100	102	0	0	129	230	102	1	4.67e-53	189	G20R8_R2_	G20R8_
M02713:115:GW210124A:1:2110:10104:18231	WT_amplicon	100	102	0	0	128	229	102	1	4.65e-53	189	G20R8_R2_	G20R8_
M02713:115:GW210124A:1:2110:27840:18268	WT_amplicon	100	102	0	0	1	102	1	102	4.67e-53	189	G20R8_R2_	G20R8_
M02713:115:GW210124A:1:2110:8656:18282	WT_amplicon	100	100	0	0	129	228	102	3	5.99e-52	185	G20R8_R2_	G20R8_
M02713:115:GW210124A:1:2110:27455:18343	WT_amplicon	100	102	0	0	128	229	102	1	4.65e-53	189	G20R8_R2_	G20R8_
M02713:115:GW210124A:1:2110:12302:18444	WT_amplicon	100	102	0	0	1	102	1	102	4.67e-53	189	G20R8_R2_	G20R8_
M02713:115:GW210124A:1:2110:11246:18503	WT_amplicon	100	102	0	0	129	230	102	1	4.67e-53	189	G20R8_R2_	G20R8_
M02713:115:GW210124A:1:2110:2421:18520	WT_amplicon	99.02	102	1	0	128	229	102	1	2.16e-51	183	G20R8_R2_	G20R8_
M02713:115:GW210124A:1:2110:26636:18571	WT_amplicon	100	102	0	0	1	102	1	102	4.67e-53	189	G20R8_R2_	G20R8_
M02713:115:GW210124A:1:2110:28568:18616	WT_amplicon	100	102	0	0	1	102	1	102	4.65e-53	189	G20R8_R2_	G20R8_
M02713:115:GW210124A:1:2110:11183:18638	WT_amplicon	100	101	0	0	129	229	102	2	1.67e-52	187	G20R8_R2_	G20R8_
M02713:115:GW210124A:1:2110:20022:18667	WT_amplicon	100	102	0	0	128	229	102	1	4.65e-53	189	G20R8_R2_	G20R8_
M02713:115:GW210124A:1:2110:7463:18696	WT_amplicon	100	102	0	0	129	230	102	1	4.67e-53	189	G20R8_R2_	G20R8_
M02713:115:GW210124A:1:2110:11322:18740	WT_amplicon	100	101	0	0	1	101	2	102	1.67e-52	187	G20R8_R2_	G20R8_
M02713:115:GW210124A:1:2110:26203:18765	WT_amplicon	100	102	0	0	1	102	1	102	4.65e-53	189	G20R8_R2_	G20R8_
M02713:115:GW210124A:1:2110:4559:18823	WT_amplicon	100	102	0	0	1	102	1	102	4.67e-53	189	G20R8_R2_	G20R8_
M02713:115:GW210124A:1:2110:14926:18853	WT_amplicon	99.02	102	1	0	129	230	102	1	2.17e-51	183	G20R8_R2_	G20R8_
M02713:115:GW210124A:1:2110:13677:18920	WT_amplicon	100	102	0	0	128	229	102	1	4.65e-53	189	G20R8_R2_	G20R8_
M02713:115:GW210124A:1:2110:23626:18964	WT_amplicon	100	102	0	0	128	229	102	1	4.65e-53	189	G20R8_R2_	G20R8_
M02713:115:GW210124A:1:2110:25085:18965	WT_amplicon	100	102	0	0	128	229	102	1	4.65e-53	189	G20R8_R2_	G20R8_
M02713:115:GW210124A:1:2110:2270:18976	WT_amplicon	100	45	0	0	1	45	1	45	1.92e-21	84.2	G20R8_R2_	G20R8_
M02713:115:GW210124A:1:2110:2223:19048	WT_amplicon	100	102	0	0	1	102	1	102	4.67e-53	189	G20R8_R2_	G20R8_
M02713:115:GW210124A:1:2110:11940:19081	WT_amplicon	100	102	0	0	129	230	102	1	4.67e-53	189	G20R8_R2_	G20R8_
M02713:115:GW210124A:1:2110:4536:19102	WT_amplicon	100	102	0	0	1	102	1	102	4.65e-53	189	G20R8_R2_	G20R8_
M02713:115:GW210124A:1:2110:11942:19144	WT_amplicon	100	102	0	0	129	230	102	1	4.67e-53	189	G20R8_R2_	G20R8_
M02713:115:GW210124A:1:2110:9239:19218	WT_amplicon	100	102	0	0	1	102	1	102	4.67e-53	189	G20R8_R2_	G20R8_
M02713:115:GW210124A:1:2110:27761:19221	WT_amplicon	100	102	0	0	1	102	1	102	4.67e-53	189	G20R8_R2_	G20R8_
M02713:115:GW210124A:1:2110:13141:19267	WT_amplicon	100	102	0	0	127	228	102	1	4.63e-53	189	G20R8_R2_	G20R8_
M02713:115:GW210124A:1:2110:11173:19279	WT_amplicon	100	102	0	0	1	102	1	102	4.65e-53	189	G20R8_R2_	G20R8_
M02713:115:GW210124A:1:2110:5941:19285	WT_amplicon	100	102	0	0	129	230	102	1	4.67e-53	189	G20R8_R2_	G20R8_
M02713:115:GW210124A:1:2110:2610:19323	WT_amplicon	100	101	0	0	1	101	2	102	1.67e-52	187	G20R8_R2_	G20R8_
M02713:115:GW210124A:1:2110:8830:19344	WT_amplicon	100	102	0	0	1	102	1	102	4.67e-53	189	G20R8_R2_	G20R8_
M02713:115:GW210124A:1:2110:7575:19345	WT_amplicon	100	101	0	0	128	228	102	2	1.66e-52	187	G20R8_R2_	G20R8_
M02713:115:GW210124A:1:2110:27932:19357	WT_amplicon	99.01	101	1	0	1	101	2	102	7.78e-51	182	G20R8_R2_	G20R8_
M02713:115:GW210124A:1:2110:18006:19391	WT_amplicon	100	102	0	0	1	102	1	102	4.65e-53	189	G20R8_R2_	G20R8_
M02713:115:GW210124A:1:2110:11959:19403	WT_amplicon	100	102	0	0	129	230	102	1	4.67e-53	189	G20R8_R2_	G20R8_
M02713:115:GW210124A:1:2110:18190:19412	WT_amplicon	100	102	0	0	127	228	102	1	4.63e-53	189	G20R8_R2_	G20R8_
M02713:115:GW210124A:1:2110:3050:19417	WT_amplicon	99.02	102	1	0	129	230	102	1	2.17e-51	183	G20R8_R2_	G20R8_
M02713:115:GW210124A:1:2110:5517:19514	WT_amplicon	100	102	0	0	1	102	1	102	4.67e-53	189	G20R8_R2_	G20R8_
M02713:115:GW210124A:1:2110:23097:19522	WT_amplicon	100	100	0	0	1	100	1	100	6.04e-52	185	G20R8_R2_	G20R8_
M02713:115:GW210124A:1:2110:5656:19632	WT_amplicon	100	102	0	0	128	229	102	1	4.65e-53	189	G20R8_R2_	G20R8_
M02713:115:GW210124A:1:2110:15676:19636	WT_amplicon	100	102	0	0	129	230	102	1	4.67e-53	189	G20R8_R2_	G20R8_
M02713:115:GW210124A:1:2110:23247:19718	WT_amplicon	99.02	102	1	0	1	102	1	102	2.17e-51	183	G20R8_R2_	G20R8_
M02713:115:GW210124A:1:2110:20329:19726	WT_amplicon	100	102	0	0	129	230	102	1	4.67e-53	189	G20R8_R2_	G20R8_
M02713:115:GW210124A:1:2110:7260:19728	WT_amplicon	100	102	0	0	129	230	102	1	4.67e-53	189	G20R8_R2_	G20R8_
M02713:115:GW210124A:1:2110:18706:19757	WT_amplicon	99.02	102	1	0	128	229	102	1	2.16e-51	183	G20R8_R2_	G20R8_
M02713:115:GW210124A:1:2110:27048:19783	WT_amplicon	100	102	0	0	1	102	1	102	4.65e-53	189	G20R8_R2_	G20R8_
M02713:115:GW210124A:1:2110:8817:19792	WT_amplicon	99.01	101	1	0	1	101	2	102	7.78e-51	182	G20R8_R2_	G20R8_
M02713:115:GW210124A:1:2110:8350:19813	WT_amplicon	100	102	0	0	1	102	1	102	4.65e-53	189	G20R8_R2_	G20R8_
M02713:115:GW210124A:1:2110:10388:19855	WT_amplicon	100	102	0	0	1	102	1	102	4.65e-53	189	G20R8_R2_	G20R8_
M02713:115:GW210124A:1:2110:20294:19922	WT_amplicon	100	102	0	0	1	102	1	102	4.67e-53	189	G20R8_R2_	G20R8_
M02713:115:GW210124A:1:2110:13272:19927	WT_amplicon	100	102	0	0	128	229	102	1	4.65e-53	189	G20R8_R2_	G20R8_
M02713:115:GW210124A:1:2110:22313:19985	WT_amplicon	100	102	0	0	1	102	1	102	4.65e-53	189	G20R8_R2_	G20R8_
M02713:115:GW210124A:1:2110:27138:19992	WT_amplicon	100	102	0	0	1	102	1	102	4.67e-53	189	G20R8_R2_	G20R8_
M02713:115:GW210124A:1:2110:23034:20016	WT_amplicon	99.02	102	1	0	129	230	102	1	2.17e-51	183	G20R8_R2_	G20R8_
M02713:115:GW210124A:1:2110:28651:20021	WT_amplicon	100	102	0	0	1	102	1	102	4.65e-53	189	G20R8_R2_	G20R8_
M02713:115:GW210124A:1:2110:16541:20030	WT_amplicon	100	102	0	0	128	229	102	1	4.65e-53	189	G20R8_R2_	G20R8_
M02713:115:GW210124A:1:2110:10724:20039	WT_amplicon	100	102	0	0	128	229	102	1	4.65e-53	189	G20R8_R2_	G20R8_
M02713:115:GW210124A:1:2110:13122:20061	WT_amplicon	99.02	102	1	0	129	230	102	1	2.17e-51	183	G20R8_R2_	G20R8_
M02713:115:GW210124A:1:2110:7004:20079	WT_amplicon	99.02	102	1	0	129	230	102	1	2.17e-51	183	G20R8_R2_	G20R8_
M02713:115:GW210124A:1:2110:8165:20123	WT_amplicon	100	101	0	0	128	228	102	2	1.66e-52	187	G20R8_R2_	G20R8_
M02713:115:GW210124A:1:2110:7767:20124	WT_amplicon	100	102	0	0	129	230	102	1	4.67e-53	189	G20R8_R2_	G20R8_
M02713:115:GW210124A:1:2110:9922:20219	WT_amplicon	100	102	0	0	128	229	102	1	4.65e-53	189	G20R8_R2_	G20R8_
M02713:115:GW210124A:1:2110:11209:20236	WT_amplicon	100	98	0	0	129	226	102	5	7.67e-51	182	G20R8_R2_	G20R8_
M02713:115:GW210124A:1:2110:26064:20264	WT_amplicon	98.039	102	2	0	129	230	102	1	1.01e-49	178	G20R8_R2_	G20R8_
M02713:115:GW210124A:1:2110:18830:20288	WT_amplicon	100	102	0	0	1	102	1	102	4.67e-53	189	G20R8_R2_	G20R8_
M02713:115:GW210124A:1:2110:11163:20302	WT_amplicon	100	102	0	0	1	102	1	102	4.67e-53	189	G20R8_R2_	G20R8_
M02713:115:GW210124A:1:2110:24642:20341	WT_amplicon	100	101	0	0	129	229	102	2	1.67e-52	187	G20R8_R2_	G20R8_
M02713:115:GW210124A:1:2110:6595:20438	WT_amplicon	100	102	0	0	128	229	102	1	4.65e-53	189	G20R8_R2_	G20R8_
M02713:115:GW210124A:1:2110:6275:20441	WT_amplicon	99.02	102	1	0	1	102	1	102	2.14e-51	183	G20R8_R2_	G20R8_
M02713:115:GW210124A:1:2110:7757:20444	WT_amplicon	100	102	0	0	128	229	102	1	4.65e-53	189	G20R8_R2_	G20R8_
M02713:115:GW210124A:1:2110:11747:20455	WT_amplicon	100	102	0	0	128	229	102	1	4.65e-53	189	G20R8_R2_	G20R8_
M02713:115:GW210124A:1:2110:13284:20460	WT_amplicon	100	102	0	0	128	229	102	1	4.65e-53	189	G20R8_R2_	G20R8_
M02713:115:GW210124A:1:2110:13823:20466	WT_amplicon	100	102	0	0	1	102	1	102	4.67e-53	189	G20R8_R2_	G20R8_
M02713:115:GW210124A:1:2110:16629:20498	WT_amplicon	99.02	102	1	0	1	102	1	102	2.17e-51	183	G20R8_R2_	G20R8_
M02713:115:GW210124A:1:2110:4613:20518	WT_amplicon	100	102	0	0	1	102	1	102	4.67e-53	189	G20R8_R2_	G20R8_
M02713:115:GW210124A:1:2110:7214:20559	WT_amplicon	100	102	0	0	1	102	1	102	4.67e-53	189	G20R8_R2_	G20R8_
M02713:115:GW210124A:1:2110:13981:20617	WT_amplicon	100	102	0	0	1	102	1	102	4.67e-53	189	G20R8_R2_	G20R8_
M02713:115:GW210124A:1:2110:8026:20622	WT_amplicon	99.02	102	1	0	1	102	1	102	2.17e-51	183	G20R8_R2_	G20R8_
M02713:115:GW210124A:1:2110:28219:20635	WT_amplicon	99.01	101	1	0	1	101	2	102	7.78e-51	182	G20R8_R2_	G20R8_
M02713:115:GW210124A:1:2110:17265:20718	WT_amplicon	99.02	102	1	0	128	229	102	1	2.16e-51	183	G20R8_R2_	G20R8_
M02713:115:GW210124A:1:2110:3629:20770	WT_amplicon	99.02	102	1	0	1	102	1	102	2.16e-51	183	G20R8_R2_	G20R8_
M02713:115:GW210124A:1:2110:7324:20778	WT_amplicon	100	101	0	0	129	229	102	2	1.67e-52	187	G20R8_R2_	G20R8_
M02713:115:GW210124A:1:2110:7434:20795	WT_amplicon	100	102	0	0	128	229	102	1	4.65e-53	189	G20R8_R2_	G20R8_
M02713:115:GW210124A:1:2110:5286:20893	WT_amplicon	100	101	0	0	128	228	102	2	1.66e-52	187	G20R8_R2_	G20R8_
M02713:115:GW210124A:1:2110:27811:20902	WT_amplicon	98.039	102	2	0	128	229	102	1	1.01e-49	178	G20R8_R2_	G20R8_
M02713:115:GW210124A:1:2110:11804:20941	WT_amplicon	100	102	0	0	129	230	102	1	4.67e-53	189	G20R8_R2_	G20R8_
M02713:115:GW210124A:1:2110:14431:20948	WT_amplicon	100	102	0	0	1	102	1	102	4.65e-53	189	G20R8_R2_	G20R8_
M02713:115:GW210124A:1:2110:21964:20976	WT_amplicon	100	101	0	0	1	101	2	102	1.67e-52	187	G20R8_R2_	G20R8_
M02713:115:GW210124A:1:2110:27361:20996	WT_amplicon	100	45	0	0	1	45	1	45	1.92e-21	84.2	G20R8_R2_	G20R8_
M02713:115:GW210124A:1:2110:24382:21028	WT_amplicon	99.02	102	1	0	1	102	1	102	2.16e-51	183	G20R8_R2_	G20R8_
M02713:115:GW210124A:1:2110:28296:21053	WT_amplicon	100	102	0	0	1	102	1	102	4.67e-53	189	G20R8_R2_	G20R8_
M02713:115:GW210124A:1:2110:3712:21230	WT_amplicon	100	102	0	0	129	230	102	1	4.67e-53	189	G20R8_R2_	G20R8_
M02713:115:GW210124A:1:2110:20628:21240	WT_amplicon	100	102	0	0	128	229	102	1	4.65e-53	189	G20R8_R2_	G20R8_
M02713:115:GW210124A:1:2110:3662:21365	WT_amplicon	100	102	0	0	129	230	102	1	4.67e-53	189	G20R8_R2_	G20R8_
M02713:115:GW210124A:1:2110:21318:21395	WT_amplicon	100	102	0	0	128	229	102	1	4.65e-53	189	G20R8_R2_	G20R8_
M02713:115:GW210124A:1:2110:27018:21452	WT_amplicon	100	102	0	0	129	230	102	1	4.67e-53	189	G20R8_R2_	G20R8_
M02713:115:GW210124A:1:2110:17505:21469	WT_amplicon	100	102	0	0	1	102	1	102	4.65e-53	189	G20R8_R2_	G20R8_
M02713:115:GW210124A:1:2110:8170:21473	WT_amplicon	100	102	0	0	128	229	102	1	4.65e-53	189	G20R8_R2_	G20R8_
M02713:115:GW210124A:1:2110:27021:21557	WT_amplicon	100	102	0	0	1	102	1	102	4.67e-53	189	G20R8_R2_	G20R8_
M02713:115:GW210124A:1:2110:21991:21661	WT_amplicon	100	101	0	0	1	101	2	102	1.67e-52	187	G20R8_R2_	G20R8_
M02713:115:GW210124A:1:2110:18166:21664	WT_amplicon	100	102	0	0	129	230	102	1	4.67e-53	189	G20R8_R2_	G20R8_
M02713:115:GW210124A:1:2110:12944:21735	WT_amplicon	100	102	0	0	1	102	1	102	4.67e-53	189	G20R8_R2_	G20R8_
M02713:115:GW210124A:1:2110:26741:21838	WT_amplicon	100	102	0	0	1	102	1	102	4.67e-53	189	G20R8_R2_	G20R8_
M02713:115:GW210124A:1:2110:12761:21907	WT_amplicon	100	102	0	0	129	230	102	1	4.67e-53	189	G20R8_R2_	G20R8_
M02713:115:GW210124A:1:2110:8486:21939	WT_amplicon	100	102	0	0	1	102	1	102	4.67e-53	189	G20R8_R2_	G20R8_
M02713:115:GW210124A:1:2110:17943:21943	WT_amplicon	100	102	0	0	1	102	1	102	4.67e-53	189	G20R8_R2_	G20R8_
M02713:115:GW210124A:1:2110:21033:21955	WT_amplicon	100	102	0	0	1	102	1	102	4.67e-53	189	G20R8_R2_	G20R8_
M02713:115:GW210124A:1:2110:23170:21990	WT_amplicon	100	102	0	0	128	229	102	1	4.65e-53	189	G20R8_R2_	G20R8_
M02713:115:GW210124A:1:2110:11434:21993	WT_amplicon	100	102	0	0	1	102	1	102	4.65e-53	189	G20R8_R2_	G20R8_
M02713:115:GW210124A:1:2110:8256:21994	WT_amplicon	100	102	0	0	129	230	102	1	4.67e-53	189	G20R8_R2_	G20R8_
M02713:115:GW210124A:1:2110:25899:22023	WT_amplicon	100	102	0	0	1	102	1	102	4.65e-53	189	G20R8_R2_	G20R8_
M02713:115:GW210124A:1:2110:7567:22062	WT_amplicon	100	102	0	0	1	102	1	102	4.65e-53	189	G20R8_R2_	G20R8_
M02713:115:GW210124A:1:2110:7702:22065	WT_amplicon	100	102	0	0	129	230	102	1	4.67e-53	189	G20R8_R2_	G20R8_
M02713:115:GW210124A:1:2110:18835:22074	WT_amplicon	100	102	0	0	128	229	102	1	4.65e-53	189	G20R8_R2_	G20R8_
M02713:115:GW210124A:1:2110:11211:22121	WT_amplicon	100	102	0	0	128	229	102	1	4.65e-53	189	G20R8_R2_	G20R8_
M02713:115:GW210124A:1:2110:9263:22381	WT_amplicon	100	102	0	0	129	230	102	1	4.67e-53	189	G20R8_R2_	G20R8_
M02713:115:GW210124A:1:2110:11623:22398	WT_amplicon	100	102	0	0	1	102	1	102	4.67e-53	189	G20R8_R2_	G20R8_
M02713:115:GW210124A:1:2110:4681:22410	WT_amplicon	100	102	0	0	1	102	1	102	4.65e-53	189	G20R8_R2_	G20R8_
M02713:115:GW210124A:1:2110:24147:22478	WT_amplicon	100	39	0	0	129	167	102	64	3.51e-18	73.1	G20R8_R2_	G20R8_
M02713:115:GW210124A:1:2110:18138:22554	WT_amplicon	100	102	0	0	1	102	1	102	4.65e-53	189	G20R8_R2_	G20R8_
M02713:115:GW210124A:1:2110:23145:22564	WT_amplicon	100	102	0	0	1	102	1	102	4.67e-53	189	G20R8_R2_	G20R8_
M02713:115:GW210124A:1:2110:14129:22591	WT_amplicon	100	102	0	0	1	102	1	102	4.65e-53	189	G20R8_R2_	G20R8_
M02713:115:GW210124A:1:2110:24962:22604	WT_amplicon	100	102	0	0	1	102	1	102	4.67e-53	189	G20R8_R2_	G20R8_
M02713:115:GW210124A:1:2110:5629:22640	WT_amplicon	99.02	102	1	0	129	230	102	1	2.17e-51	183	G20R8_R2_	G20R8_
M02713:115:GW210124A:1:2110:21641:22645	WT_amplicon	100	102	0	0	1	102	1	102	4.65e-53	189	G20R8_R2_	G20R8_
M02713:115:GW210124A:1:2110:8360:22864	WT_amplicon	100	102	0	0	1	102	1	102	4.65e-53	189	G20R8_R2_	G20R8_
M02713:115:GW210124A:1:2110:20774:22874	WT_amplicon	100	102	0	0	129	230	102	1	4.67e-53	189	G20R8_R2_	G20R8_
M02713:115:GW210124A:1:2110:24412:22949	WT_amplicon	100	102	0	0	115	216	102	1	4.37e-53	189	G20R8_R2_	G20R8_
M02713:115:GW210124A:1:2110:15907:22969	WT_amplicon	100	102	0	0	129	230	102	1	4.67e-53	189	G20R8_R2_	G20R8_
M02713:115:GW210124A:1:2110:13080:23011	WT_amplicon	100	102	0	0	1	102	1	102	4.67e-53	189	G20R8_R2_	G20R8_
M02713:115:GW210124A:1:2110:14892:23029	WT_amplicon	100	102	0	0	128	229	102	1	4.65e-53	189	G20R8_R2_	G20R8_
M02713:115:GW210124A:1:2110:16876:23177	WT_amplicon	100	102	0	0	1	102	1	102	4.65e-53	189	G20R8_R2_	G20R8_
M02713:115:GW210124A:1:2110:13153:23251	WT_amplicon	100	102	0	0	128	229	102	1	4.65e-53	189	G20R8_R2_	G20R8_
M02713:115:GW210124A:1:2110:18564:23301	WT_amplicon	100	102	0	0	128	229	102	1	4.65e-53	189	G20R8_R2_	G20R8_
M02713:115:GW210124A:1:2110:10002:23374	WT_amplicon	100	102	0	0	128	229	102	1	4.65e-53	189	G20R8_R2_	G20R8_
M02713:115:GW210124A:1:2110:11871:23390	WT_amplicon	100	101	0	0	1	101	2	102	1.66e-52	187	G20R8_R2_	G20R8_
M02713:115:GW210124A:1:2110:9518:23418	WT_amplicon	100	101	0	0	129	229	102	2	1.67e-52	187	G20R8_R2_	G20R8_
M02713:115:GW210124A:1:2110:10904:23427	WT_amplicon	100	102	0	0	128	229	102	1	4.65e-53	189	G20R8_R2_	G20R8_
M02713:115:GW210124A:1:2110:12006:23463	WT_amplicon	100	102	0	0	1	102	1	102	4.67e-53	189	G20R8_R2_	G20R8_
M02713:115:GW210124A:1:2110:16939:23468	WT_amplicon	100	102	0	0	1	102	1	102	4.67e-53	189	G20R8_R2_	G20R8_
M02713:115:GW210124A:1:2110:20819:23507	WT_amplicon	99.02	102	1	0	129	230	102	1	2.17e-51	183	G20R8_R2_	G20R8_
M02713:115:GW210124A:1:2110:24665:23556	WT_amplicon	99.02	102	1	0	1	102	1	102	2.17e-51	183	G20R8_R2_	G20R8_
M02713:115:GW210124A:1:2110:15995:23640	WT_amplicon	100	82	0	0	129	210	102	21	5.57e-42	152	G20R8_R2_	G20R8_
M02713:115:GW210124A:1:2110:10876:23699	WT_amplicon	100	102	0	0	1	102	1	102	4.67e-53	189	G20R8_R2_	G20R8_
M02713:115:GW210124A:1:2110:25294:23742	WT_amplicon	100	102	0	0	129	230	102	1	4.67e-53	189	G20R8_R2_	G20R8_
M02713:115:GW210124A:1:2110:23133:23821	WT_amplicon	100	102	0	0	1	102	1	102	4.67e-53	189	G20R8_R2_	G20R8_
M02713:115:GW210124A:1:2110:8079:23858	WT_amplicon	100	101	0	0	129	229	102	2	1.67e-52	187	G20R8_R2_	G20R8_
M02713:115:GW210124A:1:2110:13384:23880	WT_amplicon	100	102	0	0	1	102	1	102	4.67e-53	189	G20R8_R2_	G20R8_
M02713:115:GW210124A:1:2110:5840:23906	WT_amplicon	100	102	0	0	1	102	1	102	4.65e-53	189	G20R8_R2_	G20R8_
M02713:115:GW210124A:1:2110:13108:23930	DEL_amplicon	100	135	0	0	26	160	135	1	1.44e-71	250	G20R8_R2_	G20R8_
M02713:115:GW210124A:1:2110:12115:23944	WT_amplicon	100	102	0	0	1	102	1	102	4.65e-53	189	G20R8_R2_	G20R8_
M02713:115:GW210124A:1:2110:14316:23981	WT_amplicon	100	102	0	0	1	102	1	102	4.67e-53	189	G20R8_R2_	G20R8_
M02713:115:GW210124A:1:2110:21948:24012	WT_amplicon	100	98	0	0	129	226	102	5	7.67e-51	182	G20R8_R2_	G20R8_
M02713:115:GW210124A:1:2110:11117:24024	WT_amplicon	100	101	0	0	129	229	102	2	1.67e-52	187	G20R8_R2_	G20R8_
M02713:115:GW210124A:1:2110:12949:24025	WT_amplicon	99.02	102	1	0	129	230	102	1	2.17e-51	183	G20R8_R2_	G20R8_
M02713:115:GW210124A:1:2110:10668:24305	WT_amplicon	100	102	0	0	129	230	102	1	4.67e-53	189	G20R8_R2_	G20R8_
M02713:115:GW210124A:1:2110:21586:24364	WT_amplicon	99.02	102	1	0	128	229	102	1	2.16e-51	183	G20R8_R2_	G20R8_
M02713:115:GW210124A:1:2110:7821:24469	WT_amplicon	100	102	0	0	128	229	102	1	4.65e-53	189	G20R8_R2_	G20R8_
M02713:115:GW210124A:1:2110:24407:24540	WT_amplicon	100	102	0	0	1	102	1	102	4.67e-53	189	G20R8_R2_	G20R8_
M02713:115:GW210124A:1:2110:13483:24571	WT_amplicon	100	102	0	0	1	102	1	102	4.67e-53	189	G20R8_R2_	G20R8_
M02713:115:GW210124A:1:2110:20088:24626	WT_amplicon	100	40	0	0	14	53	40	1	2.89e-19	75	G20R8_R2_	G20R8_
M02713:115:GW210124A:1:2110:8587:24629	WT_amplicon	99.02	102	1	0	1	102	1	102	2.17e-51	183	G20R8_R2_	G20R8_
M02713:115:GW210124A:1:2110:16905:24631	WT_amplicon	100	88	0	0	128	215	102	15	2.64e-45	163	G20R8_R2_	G20R8_
M02713:115:GW210124A:1:2110:9401:24695	WT_amplicon	98.02	101	2	0	1	101	2	102	3.6e-49	176	G20R8_R2_	G20R8_
M02713:115:GW210124A:1:2110:19457:24766	WT_amplicon	100	102	0	0	128	229	102	1	4.65e-53	189	G20R8_R2_	G20R8_
M02713:115:GW210124A:1:2110:15765:24820	WT_amplicon	100	102	0	0	1	102	1	102	4.67e-53	189	G20R8_R2_	G20R8_
M02713:115:GW210124A:1:2110:10472:24994	WT_amplicon	100	102	0	0	129	230	102	1	4.67e-53	189	G20R8_R2_	G20R8_
M02713:115:GW210124A:1:2110:22578:25002	WT_amplicon	100	102	0	0	129	230	102	1	4.67e-53	189	G20R8_R2_	G20R8_
M02713:115:GW210124A:1:2110:12967:25012	WT_amplicon	100	102	0	0	129	230	102	1	4.67e-53	189	G20R8_R2_	G20R8_
M02713:115:GW210124A:1:2110:11498:25092	WT_amplicon	100	102	0	0	129	230	102	1	4.67e-53	189	G20R8_R2_	G20R8_
M02713:115:GW210124A:1:2110:23708:25109	WT_amplicon	100	102	0	0	128	229	102	1	4.65e-53	189	G20R8_R2_	G20R8_
M02713:115:GW210124A:1:2110:10938:25121	WT_amplicon	100	102	0	0	129	230	102	1	4.67e-53	189	G20R8_R2_	G20R8_
M02713:115:GW210124A:1:2110:14585:25133	WT_amplicon	100	102	0	0	129	230	102	1	4.67e-53	189	G20R8_R2_	G20R8_
M02713:115:GW210124A:1:2110:9176:25178	WT_amplicon	100	102	0	0	129	230	102	1	4.67e-53	189	G20R8_R2_	G20R8_
M02713:115:GW210124A:1:2110:6737:25282	WT_amplicon	99.02	102	1	0	128	229	102	1	2.16e-51	183	G20R8_R2_	G20R8_
M02713:115:GW210124A:1:2110:18414:25328	WT_amplicon	100	102	0	0	129	230	102	1	4.67e-53	189	G20R8_R2_	G20R8_
M02713:115:GW210124A:1:2110:17249:25353	WT_amplicon	100	101	0	0	129	229	102	2	1.67e-52	187	G20R8_R2_	G20R8_
M02713:115:GW210124A:1:2110:13878:25365	WT_amplicon	100	102	0	0	1	102	1	102	4.67e-53	189	G20R8_R2_	G20R8_
M02713:115:GW210124A:1:2110:15280:25413	WT_amplicon	100	102	0	0	1	102	1	102	4.65e-53	189	G20R8_R2_	G20R8_
M02713:115:GW210124A:1:2110:7487:25541	WT_amplicon	100	102	0	0	1	102	1	102	4.67e-53	189	G20R8_R2_	G20R8_
M02713:115:GW210124A:1:2110:8034:25557	WT_amplicon	100	102	0	0	1	102	1	102	4.65e-53	189	G20R8_R2_	G20R8_
M02713:115:GW210124A:1:2110:14067:25651	WT_amplicon	100	102	0	0	128	229	102	1	4.65e-53	189	G20R8_R2_	G20R8_
M02713:115:GW210124A:1:2110:18354:25719	WT_amplicon	98.039	102	2	0	129	230	102	1	1.01e-49	178	G20R8_R2_	G20R8_
M02713:115:GW210124A:1:2110:10476:25813	WT_amplicon	100	102	0	0	129	230	102	1	4.67e-53	189	G20R8_R2_	G20R8_
M02713:115:GW210124A:1:2110:7865:25851	WT_amplicon	100	102	0	0	1	102	1	102	4.67e-53	189	G20R8_R2_	G20R8_
M02713:115:GW210124A:1:2110:12122:25891	WT_amplicon	100	102	0	0	129	230	102	1	4.67e-53	189	G20R8_R2_	G20R8_
M02713:115:GW210124A:1:2110:22702:25906	WT_amplicon	100	102	0	0	1	102	1	102	4.65e-53	189	G20R8_R2_	G20R8_
M02713:115:GW210124A:1:2110:24183:26137	WT_amplicon	99.02	102	1	0	1	102	1	102	2.17e-51	183	G20R8_R2_	G20R8_
M02713:115:GW210124A:1:2110:22519:26164	WT_amplicon	100	102	0	0	1	102	1	102	4.65e-53	189	G20R8_R2_	G20R8_
M02713:115:GW210124A:1:2110:15155:26224	WT_amplicon	100	102	0	0	128	229	102	1	4.65e-53	189	G20R8_R2_	G20R8_
M02713:115:GW210124A:1:2110:20297:26279	WT_amplicon	100	102	0	0	1	102	1	102	4.67e-53	189	G20R8_R2_	G20R8_
M02713:115:GW210124A:1:2110:19675:26280	WT_amplicon	100	102	0	0	128	229	102	1	4.65e-53	189	G20R8_R2_	G20R8_
M02713:115:GW210124A:1:2110:20438:26379	WT_amplicon	99.02	102	1	0	1	102	1	102	2.17e-51	183	G20R8_R2_	G20R8_
M02713:115:GW210124A:1:2110:12967:26386	WT_amplicon	100	102	0	0	129	230	102	1	4.67e-53	189	G20R8_R2_	G20R8_
M02713:115:GW210124A:1:2110:9744:26397	WT_amplicon	98.98	98	1	0	128	225	102	5	3.55e-49	176	G20R8_R2_	G20R8_
M02713:115:GW210124A:1:2110:19181:26455	WT_amplicon	100	102	0	0	1	102	1	102	4.67e-53	189	G20R8_R2_	G20R8_
M02713:115:GW210124A:1:2110:19093:26483	WT_amplicon	99.02	102	1	0	128	229	102	1	2.16e-51	183	G20R8_R2_	G20R8_
M02713:115:GW210124A:1:2110:21272:26518	WT_amplicon	100	102	0	0	128	229	102	1	4.65e-53	189	G20R8_R2_	G20R8_
M02713:115:GW210124A:1:2110:14537:26591	WT_amplicon	100	102	0	0	128	229	102	1	4.65e-53	189	G20R8_R2_	G20R8_
M02713:115:GW210124A:1:2110:12014:26658	WT_amplicon	99.02	102	1	0	129	230	102	1	2.17e-51	183	G20R8_R2_	G20R8_
M02713:115:GW210124A:1:2110:16201:26705	WT_amplicon	100	102	0	0	129	230	102	1	4.67e-53	189	G20R8_R2_	G20R8_
M02713:115:GW210124A:1:2110:16747:26722	WT_amplicon	100	101	0	0	128	228	102	2	1.66e-52	187	G20R8_R2_	G20R8_
M02713:115:GW210124A:1:2110:14192:26817	WT_amplicon	99.02	102	1	0	129	230	102	1	2.17e-51	183	G20R8_R2_	G20R8_
M02713:115:GW210124A:1:2110:15558:26865	WT_amplicon	100	102	0	0	129	230	102	1	4.67e-53	189	G20R8_R2_	G20R8_
M02713:115:GW210124A:1:2110:16760:26955	WT_amplicon	100	102	0	0	1	102	1	102	4.65e-53	189	G20R8_R2_	G20R8_
M02713:115:GW210124A:1:2110:20525:26975	WT_amplicon	99.02	102	1	0	129	230	102	1	2.17e-51	183	G20R8_R2_	G20R8_
M02713:115:GW210124A:1:2110:16290:27032	WT_amplicon	100	102	0	0	128	229	102	1	4.65e-53	189	G20R8_R2_	G20R8_
M02713:115:GW210124A:1:2110:19942:27230	WT_amplicon	100	102	0	0	129	230	102	1	4.67e-53	189	G20R8_R2_	G20R8_
M02713:115:GW210124A:1:2110:13426:27448	WT_amplicon	100	102	0	0	129	230	102	1	4.67e-53	189	G20R8_R2_	G20R8_
M02713:115:GW210124A:1:2110:19014:27473	WT_amplicon	100	102	0	0	129	230	102	1	4.67e-53	189	G20R8_R2_	G20R8_
M02713:115:GW210124A:1:2110:9748:27492	WT_amplicon	99.02	102	1	0	128	229	102	1	2.16e-51	183	G20R8_R2_	G20R8_
M02713:115:GW210124A:1:2110:21017:27505	WT_amplicon	99.02	102	1	0	128	229	102	1	2.16e-51	183	G20R8_R2_	G20R8_
M02713:115:GW210124A:1:2110:21783:27611	WT_amplicon	99.02	102	1	0	128	229	102	1	2.16e-51	183	G20R8_R2_	G20R8_
M02713:115:GW210124A:1:2110:10687:27742	WT_amplicon	99.01	101	1	0	1	101	2	102	7.74e-51	182	G20R8_R2_	G20R8_
M02713:115:GW210124A:1:2110:16860:27822	DEL_amplicon	99.259	135	1	0	1	135	1	135	6.18e-70	244	G20R8_R2_	G20R8_
M02713:115:GW210124A:1:2110:10125:27858	WT_amplicon	100	102	0	0	1	102	1	102	4.65e-53	189	G20R8_R2_	G20R8_
M02713:115:GW210124A:1:2110:14811:28077	WT_amplicon	100	102	0	0	129	230	102	1	4.67e-53	189	G20R8_R2_	G20R8_
M02713:115:GW210124A:1:2110:12235:28135	WT_amplicon	100	102	0	0	128	229	102	1	4.65e-53	189	G20R8_R2_	G20R8_
M02713:115:GW210124A:1:2110:14610:28339	WT_amplicon	100	102	0	0	1	102	1	102	4.67e-53	189	G20R8_R2_	G20R8_
M02713:115:GW210124A:1:2110:16655:28449	WT_amplicon	99.02	102	1	0	128	229	102	1	2.16e-51	183	G20R8_R2_	G20R8_
M02713:115:GW210124A:1:2110:12932:28496	WT_amplicon	99.02	102	1	0	129	230	102	1	2.17e-51	183	G20R8_R2_	G20R8_
M02713:115:GW210124A:1:2110:19859:28537	WT_amplicon	100	102	0	0	1	102	1	102	4.67e-53	189	G20R8_R2_	G20R8_
M02713:115:GW210124A:1:2110:19324:28805	WT_amplicon	100	101	0	0	1	101	2	102	1.67e-52	187	G20R8_R2_	G20R8_
M02713:115:GW210124A:1:2110:18439:28952	WT_amplicon	100	102	0	0	1	102	1	102	4.67e-53	189	G20R8_R2_	G20R8_
M02713:115:GW210124A:1:2110:14657:28967	WT_amplicon	100	102	0	0	1	102	1	102	4.67e-53	189	G20R8_R2_	G20R8_
M02713:115:GW210124A:1:2110:16473:29070	WT_amplicon	100	102	0	0	1	102	1	102	4.67e-53	189	G20R8_R2_	G20R8_
M02713:115:GW210124A:1:2109:13406:1828	WT_amplicon	100	98	0	0	1	98	2	99	7.78e-51	182	G20R8_R2_	G20R8_
M02713:115:GW210124A:1:2109:13867:1900	WT_amplicon	100	102	0	0	1	102	1	102	4.67e-53	189	G20R8_R2_	G20R8_
M02713:115:GW210124A:1:2109:15321:1977	WT_amplicon	99.02	102	1	0	1	102	1	102	2.17e-51	183	G20R8_R2_	G20R8_
M02713:115:GW210124A:1:2109:15882:2035	WT_amplicon	100	102	0	0	1	102	1	102	4.67e-53	189	G20R8_R2_	G20R8_
M02713:115:GW210124A:1:2109:17126:2101	WT_amplicon	100	101	0	0	1	101	2	102	1.67e-52	187	G20R8_R2_	G20R8_
M02713:115:GW210124A:1:2109:11368:2189	WT_amplicon	98.039	102	2	0	129	230	102	1	1.01e-49	178	G20R8_R2_	G20R8_
M02713:115:GW210124A:1:2109:16107:2190	WT_amplicon	100	102	0	0	1	102	1	102	4.67e-53	189	G20R8_R2_	G20R8_
M02713:115:GW210124A:1:2109:19503:2293	WT_amplicon	99.02	102	1	0	1	102	1	102	2.17e-51	183	G20R8_R2_	G20R8_
M02713:115:GW210124A:1:2109:12195:2375	WT_amplicon	99.02	102	1	0	129	230	102	1	2.17e-51	183	G20R8_R2_	G20R8_
M02713:115:GW210124A:1:2109:20704:2379	WT_amplicon	100	102	0	0	1	102	1	102	4.67e-53	189	G20R8_R2_	G20R8_
M02713:115:GW210124A:1:2109:11634:2463	WT_amplicon	100	102	0	0	128	229	102	1	4.65e-53	189	G20R8_R2_	G20R8_
M02713:115:GW210124A:1:2109:16792:2582	WT_amplicon	99.02	102	1	0	128	229	102	1	2.16e-51	183	G20R8_R2_	G20R8_
M02713:115:GW210124A:1:2109:20595:2712	WT_amplicon	97.059	102	3	0	128	229	102	1	4.68e-48	172	G20R8_R2_	G20R8_
M02713:115:GW210124A:1:2109:15094:2853	WT_amplicon	100	102	0	0	128	229	102	1	4.65e-53	189	G20R8_R2_	G20R8_
M02713:115:GW210124A:1:2109:14423:3122	WT_amplicon	100	102	0	0	1	102	1	102	4.65e-53	189	G20R8_R2_	G20R8_
M02713:115:GW210124A:1:2109:9571:3192	WT_amplicon	99.02	102	1	0	128	229	102	1	2.16e-51	183	G20R8_R2_	G20R8_
M02713:115:GW210124A:1:2109:9916:3257	WT_amplicon	100	102	0	0	1	102	1	102	4.65e-53	189	G20R8_R2_	G20R8_
M02713:115:GW210124A:1:2109:11295:3303	WT_amplicon	100	102	0	0	128	229	102	1	4.65e-53	189	G20R8_R2_	G20R8_
M02713:115:GW210124A:1:2109:13871:3352	WT_amplicon	100	102	0	0	1	102	1	102	4.67e-53	189	G20R8_R2_	G20R8_
M02713:115:GW210124A:1:2109:16489:3391	WT_amplicon	100	102	0	0	128	229	102	1	4.65e-53	189	G20R8_R2_	G20R8_
M02713:115:GW210124A:1:2109:9636:3415	WT_amplicon	100	102	0	0	1	102	1	102	4.65e-53	189	G20R8_R2_	G20R8_
M02713:115:GW210124A:1:2109:17577:3435	WT_amplicon	100	102	0	0	128	229	102	1	4.65e-53	189	G20R8_R2_	G20R8_
M02713:115:GW210124A:1:2109:21739:3551	WT_amplicon	100	102	0	0	129	230	102	1	4.67e-53	189	G20R8_R2_	G20R8_
M02713:115:GW210124A:1:2109:22391:3567	WT_amplicon	98.99	99	1	0	129	227	102	4	9.97e-50	178	G20R8_R2_	G20R8_
M02713:115:GW210124A:1:2109:11928:3871	WT_amplicon	98.039	102	2	0	1	102	1	102	9.97e-50	178	G20R8_R2_	G20R8_
M02713:115:GW210124A:1:2109:13422:4001	WT_amplicon	99.02	102	1	0	128	229	102	1	2.16e-51	183	G20R8_R2_	G20R8_
M02713:115:GW210124A:1:2109:7884:4079	WT_amplicon	100	102	0	0	1	102	1	102	4.65e-53	189	G20R8_R2_	G20R8_
M02713:115:GW210124A:1:2109:21697:4169	WT_amplicon	100	102	0	0	129	230	102	1	4.67e-53	189	G20R8_R2_	G20R8_
M02713:115:GW210124A:1:2109:16353:4177	WT_amplicon	99.02	102	0	1	1	101	1	102	7.71e-51	182	G20R8_R2_	G20R8_
M02713:115:GW210124A:1:2109:20469:4377	WT_amplicon	100	102	0	0	129	230	102	1	4.67e-53	189	G20R8_R2_	G20R8_
M02713:115:GW210124A:1:2109:22048:4449	WT_amplicon	100	102	0	0	1	102	1	102	4.67e-53	189	G20R8_R2_	G20R8_
M02713:115:GW210124A:1:2109:22006:4605	WT_amplicon	100	102	0	0	129	230	102	1	4.67e-53	189	G20R8_R2_	G20R8_
M02713:115:GW210124A:1:2109:19153:4636	WT_amplicon	100	102	0	0	129	230	102	1	4.67e-53	189	G20R8_R2_	G20R8_
M02713:115:GW210124A:1:2109:18529:4654	WT_amplicon	100	102	0	0	128	229	102	1	4.65e-53	189	G20R8_R2_	G20R8_
M02713:115:GW210124A:1:2109:16052:4767	WT_amplicon	99.02	102	1	0	1	102	1	102	2.16e-51	183	G20R8_R2_	G20R8_
M02713:115:GW210124A:1:2109:10035:4785	WT_amplicon	100	101	0	0	1	101	2	102	1.67e-52	187	G20R8_R2_	G20R8_
M02713:115:GW210124A:1:2109:21376:4811	WT_amplicon	100	102	0	0	128	229	102	1	4.65e-53	189	G20R8_R2_	G20R8_
M02713:115:GW210124A:1:2109:24883:4821	WT_amplicon	100	102	0	0	1	102	1	102	4.67e-53	189	G20R8_R2_	G20R8_
M02713:115:GW210124A:1:2109:18727:4851	WT_amplicon	100	102	0	0	129	230	102	1	4.67e-53	189	G20R8_R2_	G20R8_
M02713:115:GW210124A:1:2109:17497:4855	WT_amplicon	100	102	0	0	128	229	102	1	4.65e-53	189	G20R8_R2_	G20R8_
M02713:115:GW210124A:1:2109:17179:4933	WT_amplicon	100	102	0	0	128	229	102	1	4.65e-53	189	G20R8_R2_	G20R8_
M02713:115:GW210124A:1:2109:22094:5145	WT_amplicon	100	102	0	0	1	102	1	102	4.67e-53	189	G20R8_R2_	G20R8_
M02713:115:GW210124A:1:2109:24930:5352	WT_amplicon	100	102	0	0	128	229	102	1	4.65e-53	189	G20R8_R2_	G20R8_
M02713:115:GW210124A:1:2109:12476:5484	WT_amplicon	100	102	0	0	1	102	1	102	4.67e-53	189	G20R8_R2_	G20R8_
M02713:115:GW210124A:1:2109:8458:5601	WT_amplicon	100	102	0	0	1	102	1	102	4.67e-53	189	G20R8_R2_	G20R8_
M02713:115:GW210124A:1:2109:16208:5655	WT_amplicon	100	102	0	0	1	102	1	102	4.65e-53	189	G20R8_R2_	G20R8_
M02713:115:GW210124A:1:2109:17415:5975	WT_amplicon	100	102	0	0	128	229	102	1	4.65e-53	189	G20R8_R2_	G20R8_
M02713:115:GW210124A:1:2109:21210:5980	WT_amplicon	100	102	0	0	1	102	1	102	4.67e-53	189	G20R8_R2_	G20R8_
M02713:115:GW210124A:1:2109:21566:6012	WT_amplicon	99.02	102	1	0	128	229	102	1	2.16e-51	183	G20R8_R2_	G20R8_
M02713:115:GW210124A:1:2109:14299:6023	DEL_amplicon	100	64	0	0	1	64	72	135	5.45e-32	119	G20R8_R2_	G20R8_
M02713:115:GW210124A:1:2109:13778:6242	WT_amplicon	100	101	0	0	1	101	2	102	1.67e-52	187	G20R8_R2_	G20R8_
M02713:115:GW210124A:1:2109:6916:6255	WT_amplicon	100	102	0	0	129	230	102	1	4.67e-53	189	G20R8_R2_	G20R8_
M02713:115:GW210124A:1:2109:8392:6286	WT_amplicon	100	102	0	0	1	102	1	102	4.67e-53	189	G20R8_R2_	G20R8_
M02713:115:GW210124A:1:2109:6945:6325	WT_amplicon	100	101	0	0	128	228	102	2	1.66e-52	187	G20R8_R2_	G20R8_
M02713:115:GW210124A:1:2109:13525:6334	WT_amplicon	100	102	0	0	128	229	102	1	4.65e-53	189	G20R8_R2_	G20R8_
M02713:115:GW210124A:1:2109:25339:6386	WT_amplicon	100	102	0	0	1	102	1	102	4.65e-53	189	G20R8_R2_	G20R8_
M02713:115:GW210124A:1:2109:11557:6437	DEL_amplicon	100	128	0	0	1	128	1	128	8.85e-68	237	G20R8_R2_	G20R8_
M02713:115:GW210124A:1:2109:26363:6447	WT_amplicon	99.02	102	1	0	128	229	102	1	2.16e-51	183	G20R8_R2_	G20R8_
M02713:115:GW210124A:1:2109:10551:6469	WT_amplicon	100	102	0	0	128	229	102	1	4.65e-53	189	G20R8_R2_	G20R8_
M02713:115:GW210124A:1:2109:10527:6586	WT_amplicon	100	101	0	0	1	101	2	102	1.67e-52	187	G20R8_R2_	G20R8_
M02713:115:GW210124A:1:2109:8596:6706	WT_amplicon	100	102	0	0	1	102	1	102	4.63e-53	189	G20R8_R2_	G20R8_
M02713:115:GW210124A:1:2109:6524:6825	WT_amplicon	99.02	102	1	0	129	230	102	1	2.17e-51	183	G20R8_R2_	G20R8_
M02713:115:GW210124A:1:2109:23224:6902	WT_amplicon	100	102	0	0	129	230	102	1	4.67e-53	189	G20R8_R2_	G20R8_
M02713:115:GW210124A:1:2109:24563:6972	WT_amplicon	100	102	0	0	1	102	1	102	4.67e-53	189	G20R8_R2_	G20R8_
M02713:115:GW210124A:1:2109:19036:6987	WT_amplicon	100	102	0	0	1	102	1	102	4.65e-53	189	G20R8_R2_	G20R8_
M02713:115:GW210124A:1:2109:23675:7116	WT_amplicon	100	102	0	0	1	102	1	102	4.65e-53	189	G20R8_R2_	G20R8_
M02713:115:GW210124A:1:2109:19832:7149	WT_amplicon	100	102	0	0	129	230	102	1	4.67e-53	189	G20R8_R2_	G20R8_
M02713:115:GW210124A:1:2109:7095:7293	WT_amplicon	100	102	0	0	1	102	1	102	4.65e-53	189	G20R8_R2_	G20R8_
M02713:115:GW210124A:1:2109:20283:7357	WT_amplicon	100	102	0	0	129	230	102	1	4.67e-53	189	G20R8_R2_	G20R8_
M02713:115:GW210124A:1:2109:23079:7358	WT_amplicon	100	102	0	0	129	230	102	1	4.67e-53	189	G20R8_R2_	G20R8_
M02713:115:GW210124A:1:2109:25949:7535	WT_amplicon	100	102	0	0	1	102	1	102	4.54e-53	189	G20R8_R2_	G20R8_
M02713:115:GW210124A:1:2109:22464:7535	WT_amplicon	100	102	0	0	1	102	1	102	4.67e-53	189	G20R8_R2_	G20R8_
M02713:115:GW210124A:1:2109:23222:7557	WT_amplicon	100	102	0	0	1	102	1	102	4.67e-53	189	G20R8_R2_	G20R8_
M02713:115:GW210124A:1:2109:9780:7565	WT_amplicon	100	102	0	0	1	102	1	102	4.67e-53	189	G20R8_R2_	G20R8_
M02713:115:GW210124A:1:2109:9602:7606	WT_amplicon	100	101	0	0	1	101	2	102	1.67e-52	187	G20R8_R2_	G20R8_
M02713:115:GW210124A:1:2109:16211:7687	WT_amplicon	100	101	0	0	1	101	2	102	1.66e-52	187	G20R8_R2_	G20R8_
M02713:115:GW210124A:1:2109:8166:7690	WT_amplicon	100	102	0	0	128	229	102	1	4.65e-53	189	G20R8_R2_	G20R8_
M02713:115:GW210124A:1:2109:17308:7860	WT_amplicon	100	102	0	0	1	102	1	102	4.67e-53	189	G20R8_R2_	G20R8_
M02713:115:GW210124A:1:2109:5667:7861	WT_amplicon	100	102	0	0	1	102	1	102	4.65e-53	189	G20R8_R2_	G20R8_
M02713:115:GW210124A:1:2109:23141:7864	WT_amplicon	99.02	102	1	0	1	102	1	102	2.16e-51	183	G20R8_R2_	G20R8_
M02713:115:GW210124A:1:2109:27016:7900	WT_amplicon	100	101	0	0	128	228	102	2	1.66e-52	187	G20R8_R2_	G20R8_
M02713:115:GW210124A:1:2109:25785:7908	WT_amplicon	99.01	101	1	0	1	101	2	102	7.78e-51	182	G20R8_R2_	G20R8_
M02713:115:GW210124A:1:2109:10523:7919	WT_amplicon	100	101	0	0	129	229	102	2	1.67e-52	187	G20R8_R2_	G20R8_
M02713:115:GW210124A:1:2109:17190:8056	WT_amplicon	100	102	0	0	1	102	1	102	4.67e-53	189	G20R8_R2_	G20R8_
M02713:115:GW210124A:1:2109:22768:8076	WT_amplicon	100	102	0	0	1	102	1	102	4.61e-53	189	G20R8_R2_	G20R8_
M02713:115:GW210124A:1:2109:6354:8078	WT_amplicon	99.02	102	1	0	1	102	1	102	2.17e-51	183	G20R8_R2_	G20R8_
M02713:115:GW210124A:1:2109:19089:8138	WT_amplicon	100	101	0	0	129	229	102	2	1.67e-52	187	G20R8_R2_	G20R8_
M02713:115:GW210124A:1:2109:13027:8175	WT_amplicon	100	102	0	0	1	102	1	102	4.65e-53	189	G20R8_R2_	G20R8_
M02713:115:GW210124A:1:2109:11913:8192	WT_amplicon	100	102	0	0	129	230	102	1	4.67e-53	189	G20R8_R2_	G20R8_
M02713:115:GW210124A:1:2109:18426:8323	WT_amplicon	100	102	0	0	129	230	102	1	4.67e-53	189	G20R8_R2_	G20R8_
M02713:115:GW210124A:1:2109:14788:8356	WT_amplicon	100	102	0	0	1	102	1	102	4.65e-53	189	G20R8_R2_	G20R8_
M02713:115:GW210124A:1:2109:18950:8370	WT_amplicon	100	102	0	0	128	229	102	1	4.65e-53	189	G20R8_R2_	G20R8_
M02713:115:GW210124A:1:2109:3749:8375	WT_amplicon	100	102	0	0	1	102	1	102	4.61e-53	189	G20R8_R2_	G20R8_
M02713:115:GW210124A:1:2109:6062:8409	WT_amplicon	100	102	0	0	128	229	102	1	4.65e-53	189	G20R8_R2_	G20R8_
M02713:115:GW210124A:1:2109:16732:8423	WT_amplicon	100	102	0	0	129	230	102	1	4.67e-53	189	G20R8_R2_	G20R8_
M02713:115:GW210124A:1:2109:22206:8498	WT_amplicon	100	102	0	0	128	229	102	1	4.65e-53	189	G20R8_R2_	G20R8_
M02713:115:GW210124A:1:2109:21550:8556	WT_amplicon	100	102	0	0	128	229	102	1	4.65e-53	189	G20R8_R2_	G20R8_
M02713:115:GW210124A:1:2109:7234:8579	WT_amplicon	100	102	0	0	1	102	1	102	4.65e-53	189	G20R8_R2_	G20R8_
M02713:115:GW210124A:1:2109:8855:8640	WT_amplicon	100	102	0	0	1	102	1	102	4.65e-53	189	G20R8_R2_	G20R8_
M02713:115:GW210124A:1:2109:9835:8656	WT_amplicon	100	102	0	0	129	230	102	1	4.67e-53	189	G20R8_R2_	G20R8_
M02713:115:GW210124A:1:2109:22505:8727	WT_amplicon	100	102	0	0	128	229	102	1	4.65e-53	189	G20R8_R2_	G20R8_
M02713:115:GW210124A:1:2109:12252:8764	WT_amplicon	98.039	102	2	0	128	229	102	1	1.01e-49	178	G20R8_R2_	G20R8_
M02713:115:GW210124A:1:2109:20038:8808	WT_amplicon	100	102	0	0	128	229	102	1	4.65e-53	189	G20R8_R2_	G20R8_
M02713:115:GW210124A:1:2109:23279:8811	WT_amplicon	100	101	0	0	128	228	102	2	1.66e-52	187	G20R8_R2_	G20R8_
M02713:115:GW210124A:1:2109:19991:8827	WT_amplicon	100	102	0	0	128	229	102	1	4.65e-53	189	G20R8_R2_	G20R8_
M02713:115:GW210124A:1:2109:14771:8867	WT_amplicon	99.02	102	1	0	129	230	102	1	2.17e-51	183	G20R8_R2_	G20R8_
M02713:115:GW210124A:1:2109:17968:8998	WT_amplicon	100	102	0	0	1	102	1	102	4.65e-53	189	G20R8_R2_	G20R8_
M02713:115:GW210124A:1:2109:14159:9020	WT_amplicon	100	98	0	0	129	226	102	5	7.67e-51	182	G20R8_R2_	G20R8_
M02713:115:GW210124A:1:2109:7766:9040	WT_amplicon	100	102	0	0	1	102	1	102	4.65e-53	189	G20R8_R2_	G20R8_
M02713:115:GW210124A:1:2109:11487:9073	WT_amplicon	100	102	0	0	1	102	1	102	4.65e-53	189	G20R8_R2_	G20R8_
M02713:115:GW210124A:1:2109:19851:9082	WT_amplicon	100	102	0	0	1	102	1	102	4.65e-53	189	G20R8_R2_	G20R8_
M02713:115:GW210124A:1:2109:26351:9099	WT_amplicon	100	102	0	0	1	102	1	102	4.67e-53	189	G20R8_R2_	G20R8_
M02713:115:GW210124A:1:2109:13691:9164	WT_amplicon	100	102	0	0	128	229	102	1	4.65e-53	189	G20R8_R2_	G20R8_
M02713:115:GW210124A:1:2109:22257:9187	WT_amplicon	100	102	0	0	1	102	1	102	4.65e-53	189	G20R8_R2_	G20R8_
M02713:115:GW210124A:1:2109:16570:9201	WT_amplicon	100	101	0	0	1	101	2	102	1.66e-52	187	G20R8_R2_	G20R8_
M02713:115:GW210124A:1:2109:4614:9267	WT_amplicon	100	102	0	0	128	229	102	1	4.65e-53	189	G20R8_R2_	G20R8_
M02713:115:GW210124A:1:2109:8462:9284	WT_amplicon	100	102	0	0	1	102	1	102	4.65e-53	189	G20R8_R2_	G20R8_
M02713:115:GW210124A:1:2109:25078:9312	WT_amplicon	100	102	0	0	129	230	102	1	4.67e-53	189	G20R8_R2_	G20R8_
M02713:115:GW210124A:1:2109:14171:9385	WT_amplicon	100	102	0	0	129	230	102	1	4.67e-53	189	G20R8_R2_	G20R8_
M02713:115:GW210124A:1:2109:16749:9421	WT_amplicon	100	101	0	0	1	101	2	102	1.66e-52	187	G20R8_R2_	G20R8_
M02713:115:GW210124A:1:2109:16360:9472	WT_amplicon	100	102	0	0	1	102	1	102	4.67e-53	189	G20R8_R2_	G20R8_
M02713:115:GW210124A:1:2109:23762:9551	DEL_amplicon	100	106	0	0	1	106	1	106	1.25e-55	196	G20R8_R2_	G20R8_
M02713:115:GW210124A:1:2109:9751:9782	WT_amplicon	100	102	0	0	128	229	102	1	4.65e-53	189	G20R8_R2_	G20R8_
M02713:115:GW210124A:1:2109:5669:9785	WT_amplicon	100	102	0	0	1	102	1	102	4.67e-53	189	G20R8_R2_	G20R8_
M02713:115:GW210124A:1:2109:22141:9885	WT_amplicon	100	102	0	0	128	229	102	1	4.65e-53	189	G20R8_R2_	G20R8_
M02713:115:GW210124A:1:2109:16363:9908	WT_amplicon	100	101	0	0	1	101	2	102	1.67e-52	187	G20R8_R2_	G20R8_
M02713:115:GW210124A:1:2109:15190:9943	WT_amplicon	100	102	0	0	1	102	1	102	4.67e-53	189	G20R8_R2_	G20R8_
M02713:115:GW210124A:1:2109:20046:9968	WT_amplicon	100	102	0	0	1	102	1	102	4.67e-53	189	G20R8_R2_	G20R8_
M02713:115:GW210124A:1:2109:10387:9971	WT_amplicon	100	102	0	0	129	230	102	1	4.67e-53	189	G20R8_R2_	G20R8_
M02713:115:GW210124A:1:2109:12350:10012	WT_amplicon	100	102	0	0	128	229	102	1	4.65e-53	189	G20R8_R2_	G20R8_
M02713:115:GW210124A:1:2109:28426:10068	WT_amplicon	99.02	102	1	0	127	228	102	1	2.15e-51	183	G20R8_R2_	G20R8_
M02713:115:GW210124A:1:2109:21012:10083	WT_amplicon	100	102	0	0	1	102	1	102	4.65e-53	189	G20R8_R2_	G20R8_
M02713:115:GW210124A:1:2109:12683:10104	WT_amplicon	100	102	0	0	1	102	1	102	4.67e-53	189	G20R8_R2_	G20R8_
M02713:115:GW210124A:1:2109:14287:10188	WT_amplicon	100	102	0	0	129	230	102	1	4.67e-53	189	G20R8_R2_	G20R8_
M02713:115:GW210124A:1:2109:4058:10209	WT_amplicon	97.059	102	3	0	77	178	102	1	3.6e-48	172	G20R8_R2_	G20R8_
M02713:115:GW210124A:1:2109:26399:10233	WT_amplicon	98.039	102	2	0	128	229	102	1	1.01e-49	178	G20R8_R2_	G20R8_
M02713:115:GW210124A:1:2109:24940:10316	WT_amplicon	100	102	0	0	128	229	102	1	4.65e-53	189	G20R8_R2_	G20R8_
M02713:115:GW210124A:1:2109:14942:10425	WT_amplicon	100	102	0	0	1	102	1	102	4.67e-53	189	G20R8_R2_	G20R8_
M02713:115:GW210124A:1:2109:7642:10528	WT_amplicon	100	102	0	0	1	102	1	102	4.67e-53	189	G20R8_R2_	G20R8_
M02713:115:GW210124A:1:2109:12063:10556	WT_amplicon	100	102	0	0	129	230	102	1	4.67e-53	189	G20R8_R2_	G20R8_
M02713:115:GW210124A:1:2109:27904:10606	WT_amplicon	99.02	102	1	0	129	230	102	1	2.17e-51	183	G20R8_R2_	G20R8_
M02713:115:GW210124A:1:2109:14153:10623	WT_amplicon	100	102	0	0	128	229	102	1	4.65e-53	189	G20R8_R2_	G20R8_
M02713:115:GW210124A:1:2109:13804:10626	WT_amplicon	100	102	0	0	128	229	102	1	4.65e-53	189	G20R8_R2_	G20R8_
M02713:115:GW210124A:1:2109:9423:10675	WT_amplicon	100	102	0	0	1	102	1	102	4.67e-53	189	G20R8_R2_	G20R8_
M02713:115:GW210124A:1:2109:16858:10700	WT_amplicon	100	102	0	0	128	229	102	1	4.65e-53	189	G20R8_R2_	G20R8_
M02713:115:GW210124A:1:2109:25930:10738	WT_amplicon	100	102	0	0	129	230	102	1	4.67e-53	189	G20R8_R2_	G20R8_
M02713:115:GW210124A:1:2109:22146:10778	WT_amplicon	99.02	102	1	0	129	230	102	1	2.17e-51	183	G20R8_R2_	G20R8_
M02713:115:GW210124A:1:2109:28678:10819	WT_amplicon	100	101	0	0	129	229	102	2	1.67e-52	187	G20R8_R2_	G20R8_
M02713:115:GW210124A:1:2109:14429:10838	WT_amplicon	100	101	0	0	128	228	102	2	1.66e-52	187	G20R8_R2_	G20R8_
M02713:115:GW210124A:1:2109:8358:11040	WT_amplicon	100	102	0	0	128	229	102	1	4.65e-53	189	G20R8_R2_	G20R8_
M02713:115:GW210124A:1:2109:20867:11051	WT_amplicon	100	102	0	0	128	229	102	1	4.65e-53	189	G20R8_R2_	G20R8_
M02713:115:GW210124A:1:2109:27678:11082	WT_amplicon	100	102	0	0	129	230	102	1	4.67e-53	189	G20R8_R2_	G20R8_
M02713:115:GW210124A:1:2109:12615:11114	WT_amplicon	100	102	0	0	128	229	102	1	4.65e-53	189	G20R8_R2_	G20R8_
M02713:115:GW210124A:1:2109:20905:11171	WT_amplicon	99.02	102	1	0	129	230	102	1	2.17e-51	183	G20R8_R2_	G20R8_
M02713:115:GW210124A:1:2109:15006:11192	WT_amplicon	99.02	102	1	0	129	230	102	1	2.17e-51	183	G20R8_R2_	G20R8_
M02713:115:GW210124A:1:2109:22726:11208	WT_amplicon	100	102	0	0	1	102	1	102	4.65e-53	189	G20R8_R2_	G20R8_
M02713:115:GW210124A:1:2109:16320:11230	WT_amplicon	100	102	0	0	128	229	102	1	4.65e-53	189	G20R8_R2_	G20R8_
M02713:115:GW210124A:1:2109:29049:11275	WT_amplicon	100	102	0	0	128	229	102	1	4.65e-53	189	G20R8_R2_	G20R8_
M02713:115:GW210124A:1:2109:14076:11283	WT_amplicon	100	102	0	0	1	102	1	102	4.67e-53	189	G20R8_R2_	G20R8_
M02713:115:GW210124A:1:2109:23410:11375	WT_amplicon	100	102	0	0	129	230	102	1	4.67e-53	189	G20R8_R2_	G20R8_
M02713:115:GW210124A:1:2109:5915:11400	WT_amplicon	100	102	0	0	129	230	102	1	4.67e-53	189	G20R8_R2_	G20R8_
M02713:115:GW210124A:1:2109:10704:11418	WT_amplicon	100	102	0	0	128	229	102	1	4.65e-53	189	G20R8_R2_	G20R8_
M02713:115:GW210124A:1:2109:11335:11485	WT_amplicon	100	102	0	0	129	230	102	1	4.67e-53	189	G20R8_R2_	G20R8_
M02713:115:GW210124A:1:2109:7950:11549	WT_amplicon	100	102	0	0	1	102	1	102	4.67e-53	189	G20R8_R2_	G20R8_
M02713:115:GW210124A:1:2109:5794:11570	WT_amplicon	100	102	0	0	128	229	102	1	4.65e-53	189	G20R8_R2_	G20R8_
M02713:115:GW210124A:1:2109:15126:11581	WT_amplicon	100	102	0	0	1	102	1	102	4.65e-53	189	G20R8_R2_	G20R8_
M02713:115:GW210124A:1:2109:16619:11611	WT_amplicon	100	102	0	0	129	230	102	1	4.67e-53	189	G20R8_R2_	G20R8_
M02713:115:GW210124A:1:2109:19343:11625	WT_amplicon	100	102	0	0	128	229	102	1	4.65e-53	189	G20R8_R2_	G20R8_
M02713:115:GW210124A:1:2109:13533:11631	WT_amplicon	100	102	0	0	128	229	102	1	4.65e-53	189	G20R8_R2_	G20R8_
M02713:115:GW210124A:1:2109:24368:11632	WT_amplicon	100	102	0	0	1	102	1	102	4.65e-53	189	G20R8_R2_	G20R8_
M02713:115:GW210124A:1:2109:20877:11720	WT_amplicon	100	102	0	0	1	102	1	102	4.67e-53	189	G20R8_R2_	G20R8_
M02713:115:GW210124A:1:2109:21155:11736	WT_amplicon	99.02	102	1	0	129	230	102	1	2.17e-51	183	G20R8_R2_	G20R8_
M02713:115:GW210124A:1:2109:18069:11751	WT_amplicon	100	102	0	0	128	229	102	1	4.65e-53	189	G20R8_R2_	G20R8_
M02713:115:GW210124A:1:2109:10629:11757	WT_amplicon	100	102	0	0	129	230	102	1	4.67e-53	189	G20R8_R2_	G20R8_
M02713:115:GW210124A:1:2109:27241:11801	WT_amplicon	100	99	0	0	1	99	1	99	2.17e-51	183	G20R8_R2_	G20R8_
M02713:115:GW210124A:1:2109:12393:11809	WT_amplicon	100	102	0	0	128	229	102	1	4.65e-53	189	G20R8_R2_	G20R8_
M02713:115:GW210124A:1:2109:17285:11826	WT_amplicon	100	102	0	0	129	230	102	1	4.67e-53	189	G20R8_R2_	G20R8_
M02713:115:GW210124A:1:2109:19522:11856	WT_amplicon	100	102	0	0	1	102	1	102	4.67e-53	189	G20R8_R2_	G20R8_
M02713:115:GW210124A:1:2109:20937:11862	WT_amplicon	100	102	0	0	128	229	102	1	4.65e-53	189	G20R8_R2_	G20R8_
M02713:115:GW210124A:1:2109:24074:11870	WT_amplicon	100	102	0	0	129	230	102	1	4.67e-53	189	G20R8_R2_	G20R8_
M02713:115:GW210124A:1:2109:5496:11887	WT_amplicon	100	101	0	0	129	229	102	2	1.67e-52	187	G20R8_R2_	G20R8_
M02713:115:GW210124A:1:2109:19277:11928	WT_amplicon	99.02	102	1	0	1	102	1	102	2.17e-51	183	G20R8_R2_	G20R8_
M02713:115:GW210124A:1:2109:18788:11989	DEL_amplicon	100	135	0	0	78	212	135	1	1.94e-71	250	G20R8_R2_	G20R8_
M02713:115:GW210124A:1:2109:25938:12011	WT_amplicon	99.02	102	1	0	1	102	1	102	2.17e-51	183	G20R8_R2_	G20R8_
M02713:115:GW210124A:1:2109:7382:12029	WT_amplicon	100	102	0	0	1	102	1	102	4.67e-53	189	G20R8_R2_	G20R8_
M02713:115:GW210124A:1:2109:12461:12084	WT_amplicon	100	102	0	0	128	229	102	1	4.65e-53	189	G20R8_R2_	G20R8_
M02713:115:GW210124A:1:2109:6743:12091	WT_amplicon	100	102	0	0	129	230	102	1	4.67e-53	189	G20R8_R2_	G20R8_
M02713:115:GW210124A:1:2109:12720:12094	WT_amplicon	100	102	0	0	129	230	102	1	4.67e-53	189	G20R8_R2_	G20R8_
M02713:115:GW210124A:1:2109:15185:12102	WT_amplicon	100	102	0	0	128	229	102	1	4.65e-53	189	G20R8_R2_	G20R8_
M02713:115:GW210124A:1:2109:17378:12241	WT_amplicon	99.01	101	1	0	1	101	2	102	7.78e-51	182	G20R8_R2_	G20R8_
M02713:115:GW210124A:1:2109:18219:12319	WT_amplicon	100	102	0	0	129	230	102	1	4.67e-53	189	G20R8_R2_	G20R8_
M02713:115:GW210124A:1:2109:26020:12333	WT_amplicon	99.02	102	1	0	129	230	102	1	2.17e-51	183	G20R8_R2_	G20R8_
M02713:115:GW210124A:1:2109:4029:12433	WT_amplicon	100	102	0	0	129	230	102	1	4.67e-53	189	G20R8_R2_	G20R8_
M02713:115:GW210124A:1:2109:26619:12460	WT_amplicon	98.02	101	2	0	1	101	2	102	3.62e-49	176	G20R8_R2_	G20R8_
M02713:115:GW210124A:1:2109:14662:12486	WT_amplicon	100	102	0	0	129	230	102	1	4.67e-53	189	G20R8_R2_	G20R8_
M02713:115:GW210124A:1:2109:6026:12664	DEL_amplicon	100	135	0	0	77	211	135	1	1.93e-71	250	G20R8_R2_	G20R8_
M02713:115:GW210124A:1:2109:12646:12666	DEL_amplicon	99.259	135	1	0	1	135	1	135	5.87e-70	244	G20R8_R2_	G20R8_
M02713:115:GW210124A:1:2109:16602:12743	WT_amplicon	100	102	0	0	1	102	1	102	4.67e-53	189	G20R8_R2_	G20R8_
M02713:115:GW210124A:1:2109:13191:12748	WT_amplicon	100	102	0	0	128	229	102	1	4.65e-53	189	G20R8_R2_	G20R8_
M02713:115:GW210124A:1:2109:9944:12795	WT_amplicon	100	102	0	0	128	229	102	1	4.65e-53	189	G20R8_R2_	G20R8_
M02713:115:GW210124A:1:2109:12914:12855	WT_amplicon	100	102	0	0	1	102	1	102	4.67e-53	189	G20R8_R2_	G20R8_
M02713:115:GW210124A:1:2109:28297:12869	WT_amplicon	100	102	0	0	129	230	102	1	4.67e-53	189	G20R8_R2_	G20R8_
M02713:115:GW210124A:1:2109:11858:12870	WT_amplicon	100	102	0	0	1	102	1	102	4.65e-53	189	G20R8_R2_	G20R8_
M02713:115:GW210124A:1:2109:21073:12934	WT_amplicon	100	102	0	0	1	102	1	102	4.67e-53	189	G20R8_R2_	G20R8_
M02713:115:GW210124A:1:2109:22021:12943	WT_amplicon	100	102	0	0	1	102	1	102	4.67e-53	189	G20R8_R2_	G20R8_
M02713:115:GW210124A:1:2109:15965:12971	WT_amplicon	100	102	0	0	1	102	1	102	4.67e-53	189	G20R8_R2_	G20R8_
M02713:115:GW210124A:1:2109:9905:12990	WT_amplicon	100	101	0	0	1	101	2	102	1.67e-52	187	G20R8_R2_	G20R8_
M02713:115:GW210124A:1:2109:29418:12992	WT_amplicon	100	102	0	0	92	193	102	1	3.89e-53	189	G20R8_R2_	G20R8_
M02713:115:GW210124A:1:2109:15584:13010	WT_amplicon	100	102	0	0	1	102	1	102	4.65e-53	189	G20R8_R2_	G20R8_
M02713:115:GW210124A:1:2109:27660:13033	WT_amplicon	100	102	0	0	1	102	1	102	4.67e-53	189	G20R8_R2_	G20R8_
M02713:115:GW210124A:1:2109:15940:13143	WT_amplicon	100	102	0	0	129	230	102	1	4.67e-53	189	G20R8_R2_	G20R8_
M02713:115:GW210124A:1:2109:5687:13146	WT_amplicon	100	102	0	0	128	229	102	1	4.65e-53	189	G20R8_R2_	G20R8_
M02713:115:GW210124A:1:2109:12393:13201	WT_amplicon	100	102	0	0	129	230	102	1	4.67e-53	189	G20R8_R2_	G20R8_
M02713:115:GW210124A:1:2109:28202:13218	WT_amplicon	100	102	0	0	1	102	1	102	4.67e-53	189	G20R8_R2_	G20R8_
M02713:115:GW210124A:1:2109:19101:13229	WT_amplicon	100	102	0	0	128	229	102	1	4.65e-53	189	G20R8_R2_	G20R8_
M02713:115:GW210124A:1:2109:22944:13236	WT_amplicon	100	102	0	0	1	102	1	102	4.65e-53	189	G20R8_R2_	G20R8_
M02713:115:GW210124A:1:2109:3946:13403	WT_amplicon	98.039	102	2	0	128	229	102	1	1.01e-49	178	G20R8_R2_	G20R8_
M02713:115:GW210124A:1:2109:17217:13427	WT_amplicon	100	102	0	0	1	102	1	102	4.65e-53	189	G20R8_R2_	G20R8_
M02713:115:GW210124A:1:2109:10770:13509	WT_amplicon	99.02	102	1	0	1	102	1	102	2.17e-51	183	G20R8_R2_	G20R8_
M02713:115:GW210124A:1:2109:15529:13529	WT_amplicon	100	99	0	0	129	227	102	4	2.14e-51	183	G20R8_R2_	G20R8_
M02713:115:GW210124A:1:2109:13470:13552	WT_amplicon	100	102	0	0	1	102	1	102	4.67e-53	189	G20R8_R2_	G20R8_
M02713:115:GW210124A:1:2109:26193:13555	WT_amplicon	100	102	0	0	1	102	1	102	4.67e-53	189	G20R8_R2_	G20R8_
M02713:115:GW210124A:1:2109:5717:13591	WT_amplicon	100	102	0	0	129	230	102	1	4.67e-53	189	G20R8_R2_	G20R8_
M02713:115:GW210124A:1:2109:16495:13614	WT_amplicon	100	101	0	0	128	228	102	2	1.66e-52	187	G20R8_R2_	G20R8_
M02713:115:GW210124A:1:2109:29266:13676	WT_amplicon	100	102	0	0	1	102	1	102	4.67e-53	189	G20R8_R2_	G20R8_
M02713:115:GW210124A:1:2109:10345:13728	WT_amplicon	99.02	102	1	0	129	230	102	1	2.17e-51	183	G20R8_R2_	G20R8_
M02713:115:GW210124A:1:2109:9436:13795	WT_amplicon	100	102	0	0	129	230	102	1	4.67e-53	189	G20R8_R2_	G20R8_
M02713:115:GW210124A:1:2109:13752:13800	WT_amplicon	99.02	102	1	0	129	230	102	1	2.17e-51	183	G20R8_R2_	G20R8_
M02713:115:GW210124A:1:2109:25815:13941	WT_amplicon	100	102	0	0	1	102	1	102	4.67e-53	189	G20R8_R2_	G20R8_
M02713:115:GW210124A:1:2109:25757:13971	WT_amplicon	100	102	0	0	1	102	1	102	4.67e-53	189	G20R8_R2_	G20R8_
M02713:115:GW210124A:1:2109:17223:14111	WT_amplicon	98.039	102	2	0	128	229	102	1	1.01e-49	178	G20R8_R2_	G20R8_
M02713:115:GW210124A:1:2109:17758:14155	WT_amplicon	100	102	0	0	1	102	1	102	4.67e-53	189	G20R8_R2_	G20R8_
M02713:115:GW210124A:1:2109:7808:14179	WT_amplicon	99.02	102	1	0	1	102	1	102	2.17e-51	183	G20R8_R2_	G20R8_
M02713:115:GW210124A:1:2109:22117:14180	WT_amplicon	100	102	0	0	129	230	102	1	4.67e-53	189	G20R8_R2_	G20R8_
M02713:115:GW210124A:1:2109:2459:14191	WT_amplicon	98.039	102	2	0	128	229	102	1	1.01e-49	178	G20R8_R2_	G20R8_
M02713:115:GW210124A:1:2109:22994:14194	WT_amplicon	100	102	0	0	1	102	1	102	3.47e-53	189	G20R8_R2_	G20R8_
M02713:115:GW210124A:1:2109:3386:14215	WT_amplicon	100	102	0	0	1	102	1	102	4.65e-53	189	G20R8_R2_	G20R8_
M02713:115:GW210124A:1:2109:14580:14348	WT_amplicon	100	102	0	0	1	102	1	102	4.65e-53	189	G20R8_R2_	G20R8_
M02713:115:GW210124A:1:2109:13849:14398	WT_amplicon	99.01	101	1	0	128	228	102	2	7.78e-51	182	G20R8_R2_	G20R8_
M02713:115:GW210124A:1:2109:26586:14435	WT_amplicon	100	102	0	0	129	230	102	1	4.67e-53	189	G20R8_R2_	G20R8_
M02713:115:GW210124A:1:2109:23869:14455	WT_amplicon	100	102	0	0	129	230	102	1	4.67e-53	189	G20R8_R2_	G20R8_
M02713:115:GW210124A:1:2109:14671:14456	WT_amplicon	100	102	0	0	1	102	1	102	4.67e-53	189	G20R8_R2_	G20R8_
M02713:115:GW210124A:1:2109:8348:14466	WT_amplicon	99.02	102	1	0	129	230	102	1	2.17e-51	183	G20R8_R2_	G20R8_
M02713:115:GW210124A:1:2109:13307:14547	WT_amplicon	100	101	0	0	1	101	2	102	1.67e-52	187	G20R8_R2_	G20R8_
M02713:115:GW210124A:1:2109:5123:14663	WT_amplicon	100	101	0	0	129	229	102	2	1.67e-52	187	G20R8_R2_	G20R8_
M02713:115:GW210124A:1:2109:5942:14766	WT_amplicon	100	102	0	0	1	102	1	102	4.67e-53	189	G20R8_R2_	G20R8_
M02713:115:GW210124A:1:2109:9214:14842	WT_amplicon	99.02	102	1	0	1	102	1	102	2.17e-51	183	G20R8_R2_	G20R8_
M02713:115:GW210124A:1:2109:4222:14857	WT_amplicon	99.02	102	1	0	129	230	102	1	2.17e-51	183	G20R8_R2_	G20R8_
M02713:115:GW210124A:1:2109:3017:14896	WT_amplicon	100	102	0	0	128	229	102	1	4.65e-53	189	G20R8_R2_	G20R8_
M02713:115:GW210124A:1:2109:7981:14917	WT_amplicon	100	102	0	0	129	230	102	1	4.67e-53	189	G20R8_R2_	G20R8_
M02713:115:GW210124A:1:2109:19455:14952	WT_amplicon	100	101	0	0	129	229	102	2	1.67e-52	187	G20R8_R2_	G20R8_
M02713:115:GW210124A:1:2109:26836:15027	WT_amplicon	99.02	102	1	0	128	229	102	1	2.16e-51	183	G20R8_R2_	G20R8_
M02713:115:GW210124A:1:2109:15986:15044	WT_amplicon	100	102	0	0	1	102	1	102	4.67e-53	189	G20R8_R2_	G20R8_
M02713:115:GW210124A:1:2109:24049:15092	WT_amplicon	100	102	0	0	129	230	102	1	4.67e-53	189	G20R8_R2_	G20R8_
M02713:115:GW210124A:1:2109:20172:15141	WT_amplicon	100	102	0	0	1	102	1	102	4.67e-53	189	G20R8_R2_	G20R8_
M02713:115:GW210124A:1:2109:11321:15152	WT_amplicon	100	99	0	0	131	229	99	1	2.16e-51	183	G20R8_R2_	G20R8_
M02713:115:GW210124A:1:2109:10929:15160	WT_amplicon	100	102	0	0	129	230	102	1	4.67e-53	189	G20R8_R2_	G20R8_
M02713:115:GW210124A:1:2109:18373:15172	DEL_amplicon	99.259	135	1	0	77	211	135	1	8.98e-70	244	G20R8_R2_	G20R8_
M02713:115:GW210124A:1:2109:11982:15198	WT_amplicon	100	102	0	0	128	229	102	1	4.65e-53	189	G20R8_R2_	G20R8_
M02713:115:GW210124A:1:2109:11562:15227	WT_amplicon	100	101	0	0	129	229	102	2	1.67e-52	187	G20R8_R2_	G20R8_
M02713:115:GW210124A:1:2109:22940:15233	WT_amplicon	99.02	102	1	0	129	230	102	1	2.17e-51	183	G20R8_R2_	G20R8_
M02713:115:GW210124A:1:2109:6365:15272	WT_amplicon	100	102	0	0	1	102	1	102	4.67e-53	189	G20R8_R2_	G20R8_
M02713:115:GW210124A:1:2109:8578:15334	WT_amplicon	99.02	102	1	0	129	230	102	1	2.17e-51	183	G20R8_R2_	G20R8_
M02713:115:GW210124A:1:2109:22714:15340	WT_amplicon	100	102	0	0	1	102	1	102	4.67e-53	189	G20R8_R2_	G20R8_
M02713:115:GW210124A:1:2109:27374:15352	DEL_amplicon	99.259	135	1	0	78	212	135	1	9.03e-70	244	G20R8_R2_	G20R8_
M02713:115:GW210124A:1:2109:3265:15353	WT_amplicon	100	101	0	0	1	101	2	102	1.67e-52	187	G20R8_R2_	G20R8_
M02713:115:GW210124A:1:2109:7862:15355	WT_amplicon	100	102	0	0	128	229	102	1	4.65e-53	189	G20R8_R2_	G20R8_
M02713:115:GW210124A:1:2109:11396:15367	WT_amplicon	100	102	0	0	128	229	102	1	4.65e-53	189	G20R8_R2_	G20R8_
M02713:115:GW210124A:1:2109:13032:15368	WT_amplicon	100	102	0	0	129	230	102	1	4.67e-53	189	G20R8_R2_	G20R8_
M02713:115:GW210124A:1:2109:20082:15405	WT_amplicon	100	102	0	0	128	229	102	1	4.65e-53	189	G20R8_R2_	G20R8_
M02713:115:GW210124A:1:2109:25987:15507	WT_amplicon	100	102	0	0	129	230	102	1	4.67e-53	189	G20R8_R2_	G20R8_
M02713:115:GW210124A:1:2109:18558:15533	WT_amplicon	100	102	0	0	129	230	102	1	4.67e-53	189	G20R8_R2_	G20R8_
M02713:115:GW210124A:1:2109:13958:15536	WT_amplicon	99.02	102	1	0	129	230	102	1	2.17e-51	183	G20R8_R2_	G20R8_
M02713:115:GW210124A:1:2109:8776:15544	WT_amplicon	100	101	0	0	1	101	2	102	1.67e-52	187	G20R8_R2_	G20R8_
M02713:115:GW210124A:1:2109:24552:15576	WT_amplicon	100	102	0	0	1	102	1	102	4.65e-53	189	G20R8_R2_	G20R8_
M02713:115:GW210124A:1:2109:29215:15613	WT_amplicon	100	102	0	0	129	230	102	1	4.67e-53	189	G20R8_R2_	G20R8_
M02713:115:GW210124A:1:2109:19017:15618	WT_amplicon	100	102	0	0	1	102	1	102	4.67e-53	189	G20R8_R2_	G20R8_
M02713:115:GW210124A:1:2109:14963:15658	WT_amplicon	100	84	0	0	115	198	102	19	4.05e-43	156	G20R8_R2_	G20R8_
M02713:115:GW210124A:1:2109:6998:15698	WT_amplicon	100	102	0	0	1	102	1	102	4.67e-53	189	G20R8_R2_	G20R8_
M02713:115:GW210124A:1:2109:8103:15775	WT_amplicon	100	102	0	0	128	229	102	1	4.65e-53	189	G20R8_R2_	G20R8_
M02713:115:GW210124A:1:2109:14030:15781	WT_amplicon	100	102	0	0	128	229	102	1	4.65e-53	189	G20R8_R2_	G20R8_
M02713:115:GW210124A:1:2109:2677:15798	WT_amplicon	100	102	0	0	1	102	1	102	4.65e-53	189	G20R8_R2_	G20R8_
M02713:115:GW210124A:1:2109:27505:15799	WT_amplicon	100	101	0	0	129	229	102	2	1.67e-52	187	G20R8_R2_	G20R8_
M02713:115:GW210124A:1:2109:10648:15808	WT_amplicon	100	102	0	0	128	229	102	1	4.65e-53	189	G20R8_R2_	G20R8_
M02713:115:GW210124A:1:2109:3055:15868	WT_amplicon	100	102	0	0	129	230	102	1	4.67e-53	189	G20R8_R2_	G20R8_
M02713:115:GW210124A:1:2109:12202:15878	WT_amplicon	100	102	0	0	128	229	102	1	4.65e-53	189	G20R8_R2_	G20R8_
M02713:115:GW210124A:1:2109:28384:15905	WT_amplicon	100	102	0	0	1	102	1	102	4.67e-53	189	G20R8_R2_	G20R8_
M02713:115:GW210124A:1:2109:27220:16110	WT_amplicon	100	102	0	0	1	102	1	102	4.65e-53	189	G20R8_R2_	G20R8_
M02713:115:GW210124A:1:2109:5440:16134	WT_amplicon	99.02	102	1	0	1	102	1	102	2.17e-51	183	G20R8_R2_	G20R8_
M02713:115:GW210124A:1:2109:21456:16197	WT_amplicon	100	102	0	0	129	230	102	1	4.67e-53	189	G20R8_R2_	G20R8_
M02713:115:GW210124A:1:2109:24828:16203	WT_amplicon	100	101	0	0	129	229	102	2	1.67e-52	187	G20R8_R2_	G20R8_
M02713:115:GW210124A:1:2109:8683:16205	WT_amplicon	100	102	0	0	1	102	1	102	4.65e-53	189	G20R8_R2_	G20R8_
M02713:115:GW210124A:1:2109:17387:16245	WT_amplicon	100	102	0	0	129	230	102	1	4.67e-53	189	G20R8_R2_	G20R8_
M02713:115:GW210124A:1:2109:6001:16278	WT_amplicon	100	102	0	0	1	102	1	102	4.67e-53	189	G20R8_R2_	G20R8_
M02713:115:GW210124A:1:2109:13733:16283	WT_amplicon	99.02	102	0	1	1	101	1	102	7.78e-51	182	G20R8_R2_	G20R8_
M02713:115:GW210124A:1:2109:5150:16285	WT_amplicon	100	102	0	0	129	230	102	1	4.67e-53	189	G20R8_R2_	G20R8_
M02713:115:GW210124A:1:2109:23101:16297	WT_amplicon	100	102	0	0	129	230	102	1	4.67e-53	189	G20R8_R2_	G20R8_
M02713:115:GW210124A:1:2109:28341:16304	WT_amplicon	99.02	102	1	0	128	229	102	1	2.16e-51	183	G20R8_R2_	G20R8_
M02713:115:GW210124A:1:2109:25306:16304	WT_amplicon	100	102	0	0	1	102	1	102	4.67e-53	189	G20R8_R2_	G20R8_
M02713:115:GW210124A:1:2109:6292:16342	WT_amplicon	100	102	0	0	128	229	102	1	4.65e-53	189	G20R8_R2_	G20R8_
M02713:115:GW210124A:1:2109:19338:16345	WT_amplicon	99.02	102	1	0	1	102	1	102	2.16e-51	183	G20R8_R2_	G20R8_
M02713:115:GW210124A:1:2109:20319:16471	WT_amplicon	99.02	102	0	1	129	229	102	1	7.78e-51	182	G20R8_R2_	G20R8_
M02713:115:GW210124A:1:2109:16340:16531	WT_amplicon	100	102	0	0	1	102	1	102	4.67e-53	189	G20R8_R2_	G20R8_
M02713:115:GW210124A:1:2109:11656:16560	WT_amplicon	100	102	0	0	1	102	1	102	4.65e-53	189	G20R8_R2_	G20R8_
M02713:115:GW210124A:1:2109:27058:16593	WT_amplicon	100	102	0	0	1	102	1	102	4.65e-53	189	G20R8_R2_	G20R8_
M02713:115:GW210124A:1:2109:23776:16630	WT_amplicon	100	102	0	0	128	229	102	1	4.65e-53	189	G20R8_R2_	G20R8_
M02713:115:GW210124A:1:2109:9021:16637	WT_amplicon	100	102	0	0	129	230	102	1	4.67e-53	189	G20R8_R2_	G20R8_
M02713:115:GW210124A:1:2109:28970:16830	WT_amplicon	99.02	102	1	0	128	229	102	1	2.16e-51	183	G20R8_R2_	G20R8_
M02713:115:GW210124A:1:2109:15203:16869	WT_amplicon	99.01	101	0	1	129	228	102	2	2.78e-50	180	G20R8_R2_	G20R8_
M02713:115:GW210124A:1:2109:6660:16881	WT_amplicon	100	102	0	0	128	229	102	1	4.65e-53	189	G20R8_R2_	G20R8_
M02713:115:GW210124A:1:2109:24516:16940	WT_amplicon	100	102	0	0	1	102	1	102	4.67e-53	189	G20R8_R2_	G20R8_
M02713:115:GW210124A:1:2109:27190:16964	WT_amplicon	100	102	0	0	129	230	102	1	4.67e-53	189	G20R8_R2_	G20R8_
M02713:115:GW210124A:1:2109:26268:16965	WT_amplicon	100	101	0	0	1	101	2	102	1.66e-52	187	G20R8_R2_	G20R8_
M02713:115:GW210124A:1:2109:11368:17002	WT_amplicon	100	102	0	0	129	230	102	1	4.67e-53	189	G20R8_R2_	G20R8_
M02713:115:GW210124A:1:2109:19756:17036	WT_amplicon	100	102	0	0	1	102	1	102	4.67e-53	189	G20R8_R2_	G20R8_
M02713:115:GW210124A:1:2109:19929:17062	WT_amplicon	100	102	0	0	1	102	1	102	4.67e-53	189	G20R8_R2_	G20R8_
M02713:115:GW210124A:1:2109:5599:17148	WT_amplicon	100	102	0	0	1	102	1	102	4.61e-53	189	G20R8_R2_	G20R8_
M02713:115:GW210124A:1:2109:8078:17191	WT_amplicon	100	102	0	0	129	230	102	1	4.67e-53	189	G20R8_R2_	G20R8_
M02713:115:GW210124A:1:2109:22094:17261	WT_amplicon	100	102	0	0	129	230	102	1	4.67e-53	189	G20R8_R2_	G20R8_
M02713:115:GW210124A:1:2109:3239:17351	WT_amplicon	98.039	102	2	0	128	229	102	1	1.01e-49	178	G20R8_R2_	G20R8_
M02713:115:GW210124A:1:2109:6842:17398	WT_amplicon	100	102	0	0	128	229	102	1	4.65e-53	189	G20R8_R2_	G20R8_
M02713:115:GW210124A:1:2109:19698:17405	WT_amplicon	100	102	0	0	1	102	1	102	4.65e-53	189	G20R8_R2_	G20R8_
M02713:115:GW210124A:1:2109:29028:17436	WT_amplicon	100	100	0	0	131	230	100	1	6.04e-52	185	G20R8_R2_	G20R8_
M02713:115:GW210124A:1:2109:19878:17487	WT_amplicon	100	102	0	0	1	102	1	102	4.65e-53	189	G20R8_R2_	G20R8_
M02713:115:GW210124A:1:2109:8834:17515	WT_amplicon	100	102	0	0	1	102	1	102	4.65e-53	189	G20R8_R2_	G20R8_
M02713:115:GW210124A:1:2109:17765:17516	WT_amplicon	100	45	0	0	1	45	1	45	1.92e-21	84.2	G20R8_R2_	G20R8_
M02713:115:GW210124A:1:2109:22920:17522	WT_amplicon	100	101	0	0	128	228	102	2	1.66e-52	187	G20R8_R2_	G20R8_
M02713:115:GW210124A:1:2109:17528:17572	WT_amplicon	100	102	0	0	128	229	102	1	4.65e-53	189	G20R8_R2_	G20R8_
M02713:115:GW210124A:1:2109:25427:17584	WT_amplicon	100	102	0	0	129	230	102	1	4.67e-53	189	G20R8_R2_	G20R8_
M02713:115:GW210124A:1:2109:17178:17588	WT_amplicon	100	102	0	0	1	102	1	102	4.67e-53	189	G20R8_R2_	G20R8_
M02713:115:GW210124A:1:2109:8952:17600	WT_amplicon	100	102	0	0	1	102	1	102	4.67e-53	189	G20R8_R2_	G20R8_
M02713:115:GW210124A:1:2109:22670:17627	WT_amplicon	100	102	0	0	129	230	102	1	4.67e-53	189	G20R8_R2_	G20R8_
M02713:115:GW210124A:1:2109:10845:17664	WT_amplicon	100	102	0	0	128	229	102	1	4.65e-53	189	G20R8_R2_	G20R8_
M02713:115:GW210124A:1:2109:11043:17681	WT_amplicon	99.02	102	1	0	128	229	102	1	2.16e-51	183	G20R8_R2_	G20R8_
M02713:115:GW210124A:1:2109:19680:17720	WT_amplicon	100	102	0	0	128	229	102	1	4.65e-53	189	G20R8_R2_	G20R8_
M02713:115:GW210124A:1:2109:23875:17744	WT_amplicon	100	102	0	0	128	229	102	1	4.65e-53	189	G20R8_R2_	G20R8_
M02713:115:GW210124A:1:2109:22611:17775	WT_amplicon	100	102	0	0	129	230	102	1	4.67e-53	189	G20R8_R2_	G20R8_
M02713:115:GW210124A:1:2109:3555:17816	WT_amplicon	100	102	0	0	128	229	102	1	4.65e-53	189	G20R8_R2_	G20R8_
M02713:115:GW210124A:1:2109:9369:17915	WT_amplicon	100	102	0	0	1	102	1	102	4.67e-53	189	G20R8_R2_	G20R8_
M02713:115:GW210124A:1:2109:16477:17924	WT_amplicon	100	102	0	0	1	102	1	102	4.67e-53	189	G20R8_R2_	G20R8_
M02713:115:GW210124A:1:2109:16734:17933	WT_amplicon	100	102	0	0	128	229	102	1	4.65e-53	189	G20R8_R2_	G20R8_
M02713:115:GW210124A:1:2109:8930:17955	WT_amplicon	100	102	0	0	128	229	102	1	4.65e-53	189	G20R8_R2_	G20R8_
M02713:115:GW210124A:1:2109:3953:17991	WT_amplicon	99.02	102	1	0	129	230	102	1	2.17e-51	183	G20R8_R2_	G20R8_
M02713:115:GW210124A:1:2109:25698:17997	WT_amplicon	99.02	102	0	1	129	229	102	1	7.78e-51	182	G20R8_R2_	G20R8_
M02713:115:GW210124A:1:2109:17577:18065	WT_amplicon	100	102	0	0	128	229	102	1	4.65e-53	189	G20R8_R2_	G20R8_
M02713:115:GW210124A:1:2109:14786:18075	WT_amplicon	100	102	0	0	128	229	102	1	4.65e-53	189	G20R8_R2_	G20R8_
M02713:115:GW210124A:1:2109:9089:18092	WT_amplicon	100	102	0	0	129	230	102	1	4.67e-53	189	G20R8_R2_	G20R8_
M02713:115:GW210124A:1:2109:25170:18242	WT_amplicon	100	102	0	0	128	229	102	1	4.65e-53	189	G20R8_R2_	G20R8_
M02713:115:GW210124A:1:2109:29079:18242	WT_amplicon	100	102	0	0	128	229	102	1	4.65e-53	189	G20R8_R2_	G20R8_
M02713:115:GW210124A:1:2109:3708:18272	WT_amplicon	99.02	102	1	0	129	230	102	1	2.17e-51	183	G20R8_R2_	G20R8_
M02713:115:GW210124A:1:2109:13656:18299	WT_amplicon	100	102	0	0	128	229	102	1	4.65e-53	189	G20R8_R2_	G20R8_
M02713:115:GW210124A:1:2109:15714:18299	WT_amplicon	100	101	0	0	1	101	2	102	1.67e-52	187	G20R8_R2_	G20R8_
M02713:115:GW210124A:1:2109:12728:18299	WT_amplicon	99.01	101	1	0	129	229	101	1	7.78e-51	182	G20R8_R2_	G20R8_
M02713:115:GW210124A:1:2109:12992:18312	WT_amplicon	100	102	0	0	1	102	1	102	4.65e-53	189	G20R8_R2_	G20R8_
M02713:115:GW210124A:1:2109:25387:18441	WT_amplicon	100	102	0	0	129	230	102	1	4.67e-53	189	G20R8_R2_	G20R8_
M02713:115:GW210124A:1:2109:9659:18448	WT_amplicon	100	102	0	0	1	102	1	102	4.67e-53	189	G20R8_R2_	G20R8_
M02713:115:GW210124A:1:2109:20945:18481	WT_amplicon	100	102	0	0	129	230	102	1	4.67e-53	189	G20R8_R2_	G20R8_
M02713:115:GW210124A:1:2109:16004:18508	WT_amplicon	100	102	0	0	1	102	1	102	4.67e-53	189	G20R8_R2_	G20R8_
M02713:115:GW210124A:1:2109:28458:18547	WT_amplicon	100	101	0	0	1	101	2	102	1.67e-52	187	G20R8_R2_	G20R8_
M02713:115:GW210124A:1:2109:10775:18598	WT_amplicon	100	102	0	0	1	102	1	102	4.67e-53	189	G20R8_R2_	G20R8_
M02713:115:GW210124A:1:2109:5825:18604	WT_amplicon	100	102	0	0	129	230	102	1	4.67e-53	189	G20R8_R2_	G20R8_
M02713:115:GW210124A:1:2109:21820:18626	WT_amplicon	100	102	0	0	1	102	1	102	4.67e-53	189	G20R8_R2_	G20R8_
M02713:115:GW210124A:1:2109:29026:18654	WT_amplicon	100	102	0	0	128	229	102	1	4.65e-53	189	G20R8_R2_	G20R8_
M02713:115:GW210124A:1:2109:22676:18687	WT_amplicon	100	100	0	0	1	100	3	102	5.99e-52	185	G20R8_R2_	G20R8_
M02713:115:GW210124A:1:2109:21055:18693	WT_amplicon	100	102	0	0	1	102	1	102	4.65e-53	189	G20R8_R2_	G20R8_
M02713:115:GW210124A:1:2109:5283:18694	WT_amplicon	100	102	0	0	128	229	102	1	4.65e-53	189	G20R8_R2_	G20R8_
M02713:115:GW210124A:1:2109:21756:18704	WT_amplicon	100	102	0	0	1	102	1	102	4.67e-53	189	G20R8_R2_	G20R8_
M02713:115:GW210124A:1:2109:4496:18747	DEL_amplicon	99.259	135	1	0	78	212	135	1	9.03e-70	244	G20R8_R2_	G20R8_
M02713:115:GW210124A:1:2109:23056:18752	WT_amplicon	100	102	0	0	128	229	102	1	4.65e-53	189	G20R8_R2_	G20R8_
M02713:115:GW210124A:1:2109:7950:18780	WT_amplicon	100	102	0	0	1	102	1	102	4.65e-53	189	G20R8_R2_	G20R8_
M02713:115:GW210124A:1:2109:13837:18820	WT_amplicon	100	101	0	0	1	101	2	102	1.67e-52	187	G20R8_R2_	G20R8_
M02713:115:GW210124A:1:2109:21046:18822	WT_amplicon	100	102	0	0	1	102	1	102	4.65e-53	189	G20R8_R2_	G20R8_
M02713:115:GW210124A:1:2109:17989:18881	WT_amplicon	100	102	0	0	129	230	102	1	4.67e-53	189	G20R8_R2_	G20R8_
M02713:115:GW210124A:1:2109:23868:18898	WT_amplicon	100	102	0	0	1	102	1	102	4.67e-53	189	G20R8_R2_	G20R8_
M02713:115:GW210124A:1:2109:26375:18952	WT_amplicon	100	102	0	0	1	102	1	102	4.65e-53	189	G20R8_R2_	G20R8_
M02713:115:GW210124A:1:2109:21183:18973	WT_amplicon	100	102	0	0	1	102	1	102	4.67e-53	189	G20R8_R2_	G20R8_
M02713:115:GW210124A:1:2109:5026:18996	WT_amplicon	100	102	0	0	129	230	102	1	4.67e-53	189	G20R8_R2_	G20R8_
M02713:115:GW210124A:1:2109:15419:19045	WT_amplicon	100	102	0	0	128	229	102	1	4.65e-53	189	G20R8_R2_	G20R8_
M02713:115:GW210124A:1:2109:4825:19136	WT_amplicon	99.01	101	1	0	129	229	102	2	7.78e-51	182	G20R8_R2_	G20R8_
M02713:115:GW210124A:1:2109:3275:19227	WT_amplicon	99.02	102	1	0	129	230	102	1	2.17e-51	183	G20R8_R2_	G20R8_
M02713:115:GW210124A:1:2109:27935:19244	DEL_amplicon	100	135	0	0	78	212	135	1	1.94e-71	250	G20R8_R2_	G20R8_
M02713:115:GW210124A:1:2109:21452:19329	WT_amplicon	100	101	0	0	129	229	102	2	1.67e-52	187	G20R8_R2_	G20R8_
M02713:115:GW210124A:1:2109:10496:19433	WT_amplicon	100	102	0	0	1	102	1	102	4.67e-53	189	G20R8_R2_	G20R8_
M02713:115:GW210124A:1:2109:16611:19446	WT_amplicon	100	101	0	0	1	101	2	102	1.67e-52	187	G20R8_R2_	G20R8_
M02713:115:GW210124A:1:2109:9094:19480	WT_amplicon	100	102	0	0	1	102	1	102	4.67e-53	189	G20R8_R2_	G20R8_
M02713:115:GW210124A:1:2109:23151:19481	WT_amplicon	100	102	0	0	1	102	1	102	4.67e-53	189	G20R8_R2_	G20R8_
M02713:115:GW210124A:1:2109:21364:19518	WT_amplicon	100	102	0	0	129	230	102	1	4.67e-53	189	G20R8_R2_	G20R8_
M02713:115:GW210124A:1:2109:5180:19550	WT_amplicon	100	102	0	0	128	229	102	1	4.65e-53	189	G20R8_R2_	G20R8_
M02713:115:GW210124A:1:2109:13286:19687	WT_amplicon	100	102	0	0	129	230	102	1	4.67e-53	189	G20R8_R2_	G20R8_
M02713:115:GW210124A:1:2109:23530:19705	WT_amplicon	100	102	0	0	128	229	102	1	4.65e-53	189	G20R8_R2_	G20R8_
M02713:115:GW210124A:1:2109:13616:19781	WT_amplicon	100	102	0	0	128	229	102	1	4.65e-53	189	G20R8_R2_	G20R8_
M02713:115:GW210124A:1:2109:8820:19873	WT_amplicon	100	102	0	0	1	102	1	102	4.67e-53	189	G20R8_R2_	G20R8_
M02713:115:GW210124A:1:2109:25572:19940	WT_amplicon	99.02	102	0	1	1	101	1	102	7.78e-51	182	G20R8_R2_	G20R8_
M02713:115:GW210124A:1:2109:9766:19975	WT_amplicon	100	101	0	0	1	101	2	102	1.66e-52	187	G20R8_R2_	G20R8_
M02713:115:GW210124A:1:2109:20790:20051	WT_amplicon	99.01	101	1	0	1	101	2	102	7.78e-51	182	G20R8_R2_	G20R8_
M02713:115:GW210124A:1:2109:11281:20103	WT_amplicon	100	102	0	0	1	102	1	102	4.67e-53	189	G20R8_R2_	G20R8_
M02713:115:GW210124A:1:2109:5470:20108	WT_amplicon	100	102	0	0	1	102	1	102	4.65e-53	189	G20R8_R2_	G20R8_
M02713:115:GW210124A:1:2109:19118:20116	WT_amplicon	100	102	0	0	129	230	102	1	4.67e-53	189	G20R8_R2_	G20R8_
M02713:115:GW210124A:1:2109:20188:20117	WT_amplicon	100	102	0	0	1	102	1	102	4.65e-53	189	G20R8_R2_	G20R8_
M02713:115:GW210124A:1:2109:6862:20138	WT_amplicon	100	102	0	0	129	230	102	1	4.67e-53	189	G20R8_R2_	G20R8_
M02713:115:GW210124A:1:2109:13516:20166	WT_amplicon	100	102	0	0	129	230	102	1	4.67e-53	189	G20R8_R2_	G20R8_
M02713:115:GW210124A:1:2109:13107:20179	WT_amplicon	100	101	0	0	1	101	2	102	1.67e-52	187	G20R8_R2_	G20R8_
M02713:115:GW210124A:1:2109:6555:20271	DEL_amplicon	100	135	0	0	1	135	1	135	1.53e-71	250	G20R8_R2_	G20R8_
M02713:115:GW210124A:1:2109:25266:20312	WT_amplicon	100	102	0	0	128	229	102	1	4.65e-53	189	G20R8_R2_	G20R8_
M02713:115:GW210124A:1:2109:8516:20367	WT_amplicon	100	102	0	0	129	230	102	1	4.67e-53	189	G20R8_R2_	G20R8_
M02713:115:GW210124A:1:2109:11842:20455	WT_amplicon	100	102	0	0	1	102	1	102	4.63e-53	189	G20R8_R2_	G20R8_
M02713:115:GW210124A:1:2109:22669:20503	WT_amplicon	100	102	0	0	129	230	102	1	4.67e-53	189	G20R8_R2_	G20R8_
M02713:115:GW210124A:1:2109:23452:20548	WT_amplicon	100	102	0	0	1	102	1	102	4.67e-53	189	G20R8_R2_	G20R8_
M02713:115:GW210124A:1:2109:11244:20554	WT_amplicon	99.01	101	1	0	129	229	102	2	7.78e-51	182	G20R8_R2_	G20R8_
M02713:115:GW210124A:1:2109:22734:20561	WT_amplicon	100	102	0	0	128	229	102	1	4.65e-53	189	G20R8_R2_	G20R8_
M02713:115:GW210124A:1:2109:8937:20715	WT_amplicon	100	102	0	0	129	230	102	1	4.67e-53	189	G20R8_R2_	G20R8_
M02713:115:GW210124A:1:2109:20734:20811	WT_amplicon	100	102	0	0	128	229	102	1	4.65e-53	189	G20R8_R2_	G20R8_
M02713:115:GW210124A:1:2109:13929:20814	WT_amplicon	99.02	102	1	0	1	102	1	102	2.17e-51	183	G20R8_R2_	G20R8_
M02713:115:GW210124A:1:2109:14600:20864	WT_amplicon	100	102	0	0	128	229	102	1	4.65e-53	189	G20R8_R2_	G20R8_
M02713:115:GW210124A:1:2109:15282:20864	DEL_amplicon	100	135	0	0	1	135	1	135	1.72e-71	250	G20R8_R2_	G20R8_
M02713:115:GW210124A:1:2109:14682:20974	WT_amplicon	100	102	0	0	1	102	1	102	4.67e-53	189	G20R8_R2_	G20R8_
M02713:115:GW210124A:1:2109:24760:21000	WT_amplicon	100	102	0	0	1	102	1	102	4.65e-53	189	G20R8_R2_	G20R8_
M02713:115:GW210124A:1:2109:10314:21035	WT_amplicon	99.02	102	1	0	1	102	1	102	2.17e-51	183	G20R8_R2_	G20R8_
M02713:115:GW210124A:1:2109:25346:21051	WT_amplicon	100	102	0	0	1	102	1	102	4.65e-53	189	G20R8_R2_	G20R8_
M02713:115:GW210124A:1:2109:20065:21120	WT_amplicon	100	102	0	0	1	102	1	102	4.65e-53	189	G20R8_R2_	G20R8_
M02713:115:GW210124A:1:2109:6501:21139	WT_amplicon	100	102	0	0	1	102	1	102	4.65e-53	189	G20R8_R2_	G20R8_
M02713:115:GW210124A:1:2109:12137:21150	WT_amplicon	100	102	0	0	129	230	102	1	4.67e-53	189	G20R8_R2_	G20R8_
M02713:115:GW210124A:1:2109:21884:21208	WT_amplicon	100	102	0	0	1	102	1	102	4.67e-53	189	G20R8_R2_	G20R8_
M02713:115:GW210124A:1:2109:26206:21269	WT_amplicon	100	102	0	0	129	230	102	1	4.67e-53	189	G20R8_R2_	G20R8_
M02713:115:GW210124A:1:2109:21056:21290	WT_amplicon	100	101	0	0	1	101	2	102	1.67e-52	187	G20R8_R2_	G20R8_
M02713:115:GW210124A:1:2109:8677:21301	WT_amplicon	100	102	0	0	129	230	102	1	4.67e-53	189	G20R8_R2_	G20R8_
M02713:115:GW210124A:1:2109:18187:21389	WT_amplicon	100	101	0	0	1	101	2	102	1.66e-52	187	G20R8_R2_	G20R8_
M02713:115:GW210124A:1:2109:17062:21431	WT_amplicon	100	101	0	0	129	229	102	2	1.67e-52	187	G20R8_R2_	G20R8_
M02713:115:GW210124A:1:2109:22701:21431	WT_amplicon	100	101	0	0	129	229	102	2	1.67e-52	187	G20R8_R2_	G20R8_
M02713:115:GW210124A:1:2109:15856:21461	WT_amplicon	99.02	102	0	1	1	101	1	102	7.78e-51	182	G20R8_R2_	G20R8_
M02713:115:GW210124A:1:2109:20343:21529	WT_amplicon	100	102	0	0	1	102	1	102	4.67e-53	189	G20R8_R2_	G20R8_
M02713:115:GW210124A:1:2109:26863:21538	WT_amplicon	100	102	0	0	1	102	1	102	4.67e-53	189	G20R8_R2_	G20R8_
M02713:115:GW210124A:1:2109:15831:21545	WT_amplicon	100	101	0	0	1	101	2	102	1.67e-52	187	G20R8_R2_	G20R8_
M02713:115:GW210124A:1:2109:24902:21590	WT_amplicon	99.02	102	1	0	1	102	1	102	2.17e-51	183	G20R8_R2_	G20R8_
M02713:115:GW210124A:1:2109:25692:21608	WT_amplicon	100	102	0	0	1	102	1	102	4.65e-53	189	G20R8_R2_	G20R8_
M02713:115:GW210124A:1:2109:11706:21627	WT_amplicon	99.02	102	1	0	1	102	1	102	2.16e-51	183	G20R8_R2_	G20R8_
M02713:115:GW210124A:1:2109:23148:21744	WT_amplicon	99.02	102	1	0	1	102	1	102	2.16e-51	183	G20R8_R2_	G20R8_
M02713:115:GW210124A:1:2109:10603:21765	WT_amplicon	100	101	0	0	1	101	2	102	1.66e-52	187	G20R8_R2_	G20R8_
M02713:115:GW210124A:1:2109:13817:21768	WT_amplicon	100	102	0	0	128	229	102	1	4.65e-53	189	G20R8_R2_	G20R8_
M02713:115:GW210124A:1:2109:16537:21775	WT_amplicon	100	102	0	0	1	102	1	102	4.67e-53	189	G20R8_R2_	G20R8_
M02713:115:GW210124A:1:2109:13504:21812	WT_amplicon	100	102	0	0	1	102	1	102	4.65e-53	189	G20R8_R2_	G20R8_
M02713:115:GW210124A:1:2109:25657:21818	WT_amplicon	100	101	0	0	1	101	2	102	1.67e-52	187	G20R8_R2_	G20R8_
M02713:115:GW210124A:1:2109:10072:21899	WT_amplicon	100	102	0	0	1	102	1	102	4.67e-53	189	G20R8_R2_	G20R8_
M02713:115:GW210124A:1:2109:14552:21941	WT_amplicon	100	102	0	0	1	102	1	102	4.65e-53	189	G20R8_R2_	G20R8_
M02713:115:GW210124A:1:2109:10472:21998	WT_amplicon	99.02	102	1	0	128	229	102	1	2.16e-51	183	G20R8_R2_	G20R8_
M02713:115:GW210124A:1:2109:10368:22030	WT_amplicon	100	102	0	0	1	102	1	102	4.65e-53	189	G20R8_R2_	G20R8_
M02713:115:GW210124A:1:2109:17485:22138	WT_amplicon	100	102	0	0	128	229	102	1	4.65e-53	189	G20R8_R2_	G20R8_
M02713:115:GW210124A:1:2109:7008:22152	WT_amplicon	100	102	0	0	1	102	1	102	4.67e-53	189	G20R8_R2_	G20R8_
M02713:115:GW210124A:1:2109:23439:22275	WT_amplicon	100	102	0	0	128	229	102	1	4.65e-53	189	G20R8_R2_	G20R8_
M02713:115:GW210124A:1:2109:20560:22300	WT_amplicon	100	102	0	0	1	102	1	102	4.67e-53	189	G20R8_R2_	G20R8_
M02713:115:GW210124A:1:2109:11096:22452	WT_amplicon	100	102	0	0	129	230	102	1	4.67e-53	189	G20R8_R2_	G20R8_
M02713:115:GW210124A:1:2109:11048:22468	WT_amplicon	100	102	0	0	1	102	1	102	4.67e-53	189	G20R8_R2_	G20R8_
M02713:115:GW210124A:1:2109:5248:22492	WT_amplicon	100	101	0	0	129	229	102	2	1.67e-52	187	G20R8_R2_	G20R8_
M02713:115:GW210124A:1:2109:4410:22522	WT_amplicon	100	102	0	0	129	230	102	1	4.67e-53	189	G20R8_R2_	G20R8_
M02713:115:GW210124A:1:2109:5078:22595	WT_amplicon	100	102	0	0	1	102	1	102	4.67e-53	189	G20R8_R2_	G20R8_
M02713:115:GW210124A:1:2109:5858:22624	WT_amplicon	100	102	0	0	1	102	1	102	4.67e-53	189	G20R8_R2_	G20R8_
M02713:115:GW210124A:1:2109:3821:22704	WT_amplicon	99.02	102	1	0	129	230	102	1	2.17e-51	183	G20R8_R2_	G20R8_
M02713:115:GW210124A:1:2109:13738:22715	WT_amplicon	99.02	102	1	0	129	230	102	1	2.17e-51	183	G20R8_R2_	G20R8_
M02713:115:GW210124A:1:2109:18651:22728	WT_amplicon	100	102	0	0	1	102	1	102	4.65e-53	189	G20R8_R2_	G20R8_
M02713:115:GW210124A:1:2109:26633:22742	WT_amplicon	99.02	102	1	0	128	229	102	1	2.16e-51	183	G20R8_R2_	G20R8_
M02713:115:GW210124A:1:2109:24727:22811	WT_amplicon	100	102	0	0	129	230	102	1	4.67e-53	189	G20R8_R2_	G20R8_
M02713:115:GW210124A:1:2109:16979:22812	WT_amplicon	100	101	0	0	129	229	102	2	1.67e-52	187	G20R8_R2_	G20R8_
M02713:115:GW210124A:1:2109:9588:22818	WT_amplicon	100	102	0	0	129	230	102	1	4.67e-53	189	G20R8_R2_	G20R8_
M02713:115:GW210124A:1:2109:11794:22820	WT_amplicon	100	98	0	0	1	98	5	102	7.64e-51	182	G20R8_R2_	G20R8_
M02713:115:GW210124A:1:2109:11623:22872	WT_amplicon	99.02	102	1	0	1	102	1	102	2.16e-51	183	G20R8_R2_	G20R8_
M02713:115:GW210124A:1:2109:27170:23012	WT_amplicon	100	102	0	0	127	228	102	1	4.63e-53	189	G20R8_R2_	G20R8_
M02713:115:GW210124A:1:2109:16819:23014	WT_amplicon	100	101	0	0	129	229	102	2	1.67e-52	187	G20R8_R2_	G20R8_
M02713:115:GW210124A:1:2109:10570:23016	WT_amplicon	99.01	101	1	0	1	101	2	102	7.78e-51	182	G20R8_R2_	G20R8_
M02713:115:GW210124A:1:2109:8625:23042	WT_amplicon	100	102	0	0	129	230	102	1	4.67e-53	189	G20R8_R2_	G20R8_
M02713:115:GW210124A:1:2109:8774:23048	WT_amplicon	100	102	0	0	129	230	102	1	4.67e-53	189	G20R8_R2_	G20R8_
M02713:115:GW210124A:1:2109:25681:23135	WT_amplicon	100	102	0	0	129	230	102	1	4.67e-53	189	G20R8_R2_	G20R8_
M02713:115:GW210124A:1:2109:17646:23175	WT_amplicon	100	102	0	0	128	229	102	1	4.65e-53	189	G20R8_R2_	G20R8_
M02713:115:GW210124A:1:2109:22843:23280	WT_amplicon	100	102	0	0	1	102	1	102	4.67e-53	189	G20R8_R2_	G20R8_
M02713:115:GW210124A:1:2109:6199:23351	WT_amplicon	100	102	0	0	1	102	1	102	4.61e-53	189	G20R8_R2_	G20R8_
M02713:115:GW210124A:1:2109:19026:23387	WT_amplicon	99.02	102	1	0	1	102	1	102	2.16e-51	183	G20R8_R2_	G20R8_
M02713:115:GW210124A:1:2109:20634:23431	WT_amplicon	99.02	102	1	0	106	207	102	1	1.95e-51	183	G20R8_R2_	G20R8_
M02713:115:GW210124A:1:2109:14207:23740	WT_amplicon	100	102	0	0	1	102	1	102	4.65e-53	189	G20R8_R2_	G20R8_
M02713:115:GW210124A:1:2109:24192:23750	WT_amplicon	100	102	0	0	128	229	102	1	4.65e-53	189	G20R8_R2_	G20R8_
M02713:115:GW210124A:1:2109:16475:23795	WT_amplicon	100	102	0	0	129	230	102	1	4.67e-53	189	G20R8_R2_	G20R8_
M02713:115:GW210124A:1:2109:18248:23848	WT_amplicon	100	102	0	0	129	230	102	1	4.67e-53	189	G20R8_R2_	G20R8_
M02713:115:GW210124A:1:2109:15108:23853	WT_amplicon	100	45	0	0	1	45	1	45	1.93e-21	84.2	G20R8_R2_	G20R8_
M02713:115:GW210124A:1:2109:22913:23960	WT_amplicon	100	102	0	0	128	229	102	1	4.65e-53	189	G20R8_R2_	G20R8_
M02713:115:GW210124A:1:2109:17518:23962	WT_amplicon	100	101	0	0	1	101	2	102	1.66e-52	187	G20R8_R2_	G20R8_
M02713:115:GW210124A:1:2109:16847:23970	WT_amplicon	100	102	0	0	128	229	102	1	4.65e-53	189	G20R8_R2_	G20R8_
M02713:115:GW210124A:1:2109:10209:24010	WT_amplicon	100	102	0	0	1	102	1	102	4.67e-53	189	G20R8_R2_	G20R8_
M02713:115:GW210124A:1:2109:24989:24047	WT_amplicon	100	101	0	0	129	229	102	2	1.67e-52	187	G20R8_R2_	G20R8_
M02713:115:GW210124A:1:2109:4853:24053	WT_amplicon	100	102	0	0	128	229	102	1	4.65e-53	189	G20R8_R2_	G20R8_
M02713:115:GW210124A:1:2109:24636:24111	WT_amplicon	100	102	0	0	1	102	1	102	4.67e-53	189	G20R8_R2_	G20R8_
M02713:115:GW210124A:1:2109:23988:24130	WT_amplicon	100	102	0	0	128	229	102	1	4.65e-53	189	G20R8_R2_	G20R8_
M02713:115:GW210124A:1:2109:11854:24203	WT_amplicon	100	102	0	0	129	230	102	1	4.67e-53	189	G20R8_R2_	G20R8_
M02713:115:GW210124A:1:2109:8064:24216	WT_amplicon	100	102	0	0	129	230	102	1	4.67e-53	189	G20R8_R2_	G20R8_
M02713:115:GW210124A:1:2109:8609:24238	WT_amplicon	100	102	0	0	1	102	1	102	4.67e-53	189	G20R8_R2_	G20R8_
M02713:115:GW210124A:1:2109:15360:24298	WT_amplicon	100	102	0	0	1	102	1	102	4.65e-53	189	G20R8_R2_	G20R8_
M02713:115:GW210124A:1:2109:24700:24299	WT_amplicon	100	102	0	0	1	102	1	102	4.67e-53	189	G20R8_R2_	G20R8_
M02713:115:GW210124A:1:2109:23521:24413	WT_amplicon	99	100	1	0	1	100	3	102	2.78e-50	180	G20R8_R2_	G20R8_
M02713:115:GW210124A:1:2109:22973:24447	WT_amplicon	100	102	0	0	1	102	1	102	4.67e-53	189	G20R8_R2_	G20R8_
M02713:115:GW210124A:1:2109:12392:24526	WT_amplicon	99.02	102	1	0	129	230	102	1	2.17e-51	183	G20R8_R2_	G20R8_
M02713:115:GW210124A:1:2109:19646:24546	WT_amplicon	100	102	0	0	129	230	102	1	4.67e-53	189	G20R8_R2_	G20R8_
M02713:115:GW210124A:1:2109:6179:24599	WT_amplicon	100	101	0	0	129	229	102	2	1.67e-52	187	G20R8_R2_	G20R8_
M02713:115:GW210124A:1:2109:13682:24694	WT_amplicon	100	102	0	0	128	229	102	1	4.65e-53	189	G20R8_R2_	G20R8_
M02713:115:GW210124A:1:2109:19779:24858	WT_amplicon	100	102	0	0	129	230	102	1	4.67e-53	189	G20R8_R2_	G20R8_
M02713:115:GW210124A:1:2109:16153:24919	WT_amplicon	100	101	0	0	129	229	102	2	1.67e-52	187	G20R8_R2_	G20R8_
M02713:115:GW210124A:1:2109:9872:24998	WT_amplicon	100	101	0	0	127	227	102	2	1.66e-52	187	G20R8_R2_	G20R8_
M02713:115:GW210124A:1:2109:17354:25038	DEL_amplicon	99.194	124	1	0	1	124	1	124	6.66e-64	224	G20R8_R2_	G20R8_
M02713:115:GW210124A:1:2109:16103:25067	WT_amplicon	100	102	0	0	128	229	102	1	4.65e-53	189	G20R8_R2_	G20R8_
M02713:115:GW210124A:1:2109:18909:25263	WT_amplicon	100	102	0	0	128	229	102	1	4.65e-53	189	G20R8_R2_	G20R8_
M02713:115:GW210124A:1:2109:7419:25459	WT_amplicon	100	102	0	0	128	229	102	1	4.65e-53	189	G20R8_R2_	G20R8_
M02713:115:GW210124A:1:2109:15252:25518	WT_amplicon	100	102	0	0	1	102	1	102	4.65e-53	189	G20R8_R2_	G20R8_
M02713:115:GW210124A:1:2109:19496:25527	WT_amplicon	100	102	0	0	1	102	1	102	4.67e-53	189	G20R8_R2_	G20R8_
M02713:115:GW210124A:1:2109:12544:25594	WT_amplicon	99.02	102	1	0	1	102	1	102	2.16e-51	183	G20R8_R2_	G20R8_
M02713:115:GW210124A:1:2109:20573:25637	WT_amplicon	100	102	0	0	129	230	102	1	4.67e-53	189	G20R8_R2_	G20R8_
M02713:115:GW210124A:1:2109:18763:25645	WT_amplicon	100	102	0	0	1	102	1	102	4.67e-53	189	G20R8_R2_	G20R8_
M02713:115:GW210124A:1:2109:15810:25654	WT_amplicon	100	102	0	0	129	230	102	1	4.67e-53	189	G20R8_R2_	G20R8_
M02713:115:GW210124A:1:2109:21444:25675	WT_amplicon	100	102	0	0	1	102	1	102	4.67e-53	189	G20R8_R2_	G20R8_
M02713:115:GW210124A:1:2109:17888:25758	WT_amplicon	100	102	0	0	1	102	1	102	4.67e-53	189	G20R8_R2_	G20R8_
M02713:115:GW210124A:1:2109:16417:25783	WT_amplicon	100	102	0	0	1	102	1	102	4.67e-53	189	G20R8_R2_	G20R8_
M02713:115:GW210124A:1:2109:17558:25816	WT_amplicon	100	102	0	0	128	229	102	1	4.65e-53	189	G20R8_R2_	G20R8_
M02713:115:GW210124A:1:2109:24505:25897	WT_amplicon	100	102	0	0	128	229	102	1	4.65e-53	189	G20R8_R2_	G20R8_
M02713:115:GW210124A:1:2109:12497:25931	WT_amplicon	100	102	0	0	128	229	102	1	4.65e-53	189	G20R8_R2_	G20R8_
M02713:115:GW210124A:1:2109:8941:26025	WT_amplicon	95.96	99	4	0	129	227	102	4	1e-44	161	G20R8_R2_	G20R8_
M02713:115:GW210124A:1:2109:6755:26037	WT_amplicon	100	102	0	0	129	230	102	1	4.67e-53	189	G20R8_R2_	G20R8_
M02713:115:GW210124A:1:2109:22605:26056	DEL_amplicon	100	53	0	0	6	58	53	1	1.85e-26	99	G20R8_R2_	G20R8_
M02713:115:GW210124A:1:2109:9658:26230	WT_amplicon	100	102	0	0	1	102	1	102	4.67e-53	189	G20R8_R2_	G20R8_
M02713:115:GW210124A:1:2109:16567:26266	WT_amplicon	100	102	0	0	1	102	1	102	4.65e-53	189	G20R8_R2_	G20R8_
M02713:115:GW210124A:1:2109:17604:26310	WT_amplicon	100	102	0	0	1	102	1	102	4.65e-53	189	G20R8_R2_	G20R8_
M02713:115:GW210124A:1:2109:17356:26331	WT_amplicon	100	99	0	0	128	226	102	4	2.13e-51	183	G20R8_R2_	G20R8_
M02713:115:GW210124A:1:2109:11883:26460	WT_amplicon	100	102	0	0	1	102	1	102	4.67e-53	189	G20R8_R2_	G20R8_
M02713:115:GW210124A:1:2109:23217:26598	WT_amplicon	100	102	0	0	129	230	102	1	4.67e-53	189	G20R8_R2_	G20R8_
M02713:115:GW210124A:1:2109:9937:26613	WT_amplicon	99.02	102	1	0	1	102	1	102	2.17e-51	183	G20R8_R2_	G20R8_
M02713:115:GW210124A:1:2109:21220:26725	WT_amplicon	100	102	0	0	128	229	102	1	4.65e-53	189	G20R8_R2_	G20R8_
M02713:115:GW210124A:1:2109:17678:26770	WT_amplicon	100	102	0	0	128	229	102	1	4.65e-53	189	G20R8_R2_	G20R8_
M02713:115:GW210124A:1:2109:17464:26778	WT_amplicon	100	102	0	0	1	102	1	102	4.67e-53	189	G20R8_R2_	G20R8_
M02713:115:GW210124A:1:2109:11187:26868	WT_amplicon	100	102	0	0	128	229	102	1	4.65e-53	189	G20R8_R2_	G20R8_
M02713:115:GW210124A:1:2109:11463:26879	WT_amplicon	100	102	0	0	129	230	102	1	4.67e-53	189	G20R8_R2_	G20R8_
M02713:115:GW210124A:1:2109:15617:26935	WT_amplicon	100	102	0	0	129	230	102	1	4.67e-53	189	G20R8_R2_	G20R8_
M02713:115:GW210124A:1:2109:21102:26935	WT_amplicon	97.059	102	3	0	129	230	102	1	4.7e-48	172	G20R8_R2_	G20R8_
M02713:115:GW210124A:1:2109:20971:26997	WT_amplicon	100	102	0	0	1	102	1	102	4.67e-53	189	G20R8_R2_	G20R8_
M02713:115:GW210124A:1:2109:13733:27005	WT_amplicon	100	102	0	0	1	102	1	102	4.67e-53	189	G20R8_R2_	G20R8_
M02713:115:GW210124A:1:2109:15623:27007	WT_amplicon	100	102	0	0	1	102	1	102	4.67e-53	189	G20R8_R2_	G20R8_
M02713:115:GW210124A:1:2109:18078:27023	WT_amplicon	100	102	0	0	129	230	102	1	4.67e-53	189	G20R8_R2_	G20R8_
M02713:115:GW210124A:1:2109:17897:27050	WT_amplicon	100	102	0	0	1	102	1	102	4.67e-53	189	G20R8_R2_	G20R8_
M02713:115:GW210124A:1:2109:18035:27055	DEL_amplicon	100	113	0	0	1	113	1	113	3.57e-59	209	G20R8_R2_	G20R8_
M02713:115:GW210124A:1:2109:16885:27216	WT_amplicon	100	102	0	0	129	230	102	1	4.67e-53	189	G20R8_R2_	G20R8_
M02713:115:GW210124A:1:2109:11981:27288	WT_amplicon	100	102	0	0	1	102	1	102	4.67e-53	189	G20R8_R2_	G20R8_
M02713:115:GW210124A:1:2109:20976:27315	WT_amplicon	100	102	0	0	128	229	102	1	4.65e-53	189	G20R8_R2_	G20R8_
M02713:115:GW210124A:1:2109:15632:27394	WT_amplicon	100	102	0	0	1	102	1	102	4.67e-53	189	G20R8_R2_	G20R8_
M02713:115:GW210124A:1:2109:17845:27423	WT_amplicon	100	102	0	0	1	102	1	102	4.67e-53	189	G20R8_R2_	G20R8_
M02713:115:GW210124A:1:2109:14654:27442	WT_amplicon	100	102	0	0	128	229	102	1	4.65e-53	189	G20R8_R2_	G20R8_
M02713:115:GW210124A:1:2109:14076:27624	WT_amplicon	100	101	0	0	1	101	2	102	1.66e-52	187	G20R8_R2_	G20R8_
M02713:115:GW210124A:1:2109:12278:27642	WT_amplicon	99.02	102	1	0	1	102	1	102	2.17e-51	183	G20R8_R2_	G20R8_
M02713:115:GW210124A:1:2109:21637:27656	WT_amplicon	100	102	0	0	1	102	1	102	4.65e-53	189	G20R8_R2_	G20R8_
M02713:115:GW210124A:1:2109:14970:27724	WT_amplicon	100	102	0	0	1	102	1	102	4.65e-53	189	G20R8_R2_	G20R8_
M02713:115:GW210124A:1:2109:16537:27818	WT_amplicon	100	102	0	0	1	102	1	102	4.61e-53	189	G20R8_R2_	G20R8_
M02713:115:GW210124A:1:2109:15071:27947	WT_amplicon	100	102	0	0	1	102	1	102	4.67e-53	189	G20R8_R2_	G20R8_
M02713:115:GW210124A:1:2109:11196:27963	WT_amplicon	100	102	0	0	128	229	102	1	4.65e-53	189	G20R8_R2_	G20R8_
M02713:115:GW210124A:1:2109:19552:28053	WT_amplicon	100	102	0	0	1	102	1	102	4.67e-53	189	G20R8_R2_	G20R8_
M02713:115:GW210124A:1:2109:20578:28057	WT_amplicon	99.02	102	1	0	129	230	102	1	2.17e-51	183	G20R8_R2_	G20R8_
M02713:115:GW210124A:1:2109:18743:28174	WT_amplicon	99.02	102	0	1	1	101	1	102	7.78e-51	182	G20R8_R2_	G20R8_
M02713:115:GW210124A:1:2109:11189:28216	WT_amplicon	100	102	0	0	128	229	102	1	4.65e-53	189	G20R8_R2_	G20R8_
M02713:115:GW210124A:1:2109:13161:28333	WT_amplicon	100	102	0	0	129	230	102	1	4.67e-53	189	G20R8_R2_	G20R8_
M02713:115:GW210124A:1:2109:18165:28390	WT_amplicon	100	102	0	0	1	102	1	102	4.67e-53	189	G20R8_R2_	G20R8_
M02713:115:GW210124A:1:2109:15665:28458	WT_amplicon	100	102	0	0	128	229	102	1	4.65e-53	189	G20R8_R2_	G20R8_
M02713:115:GW210124A:1:2109:17545:28473	WT_amplicon	99.02	102	1	0	128	229	102	1	2.16e-51	183	G20R8_R2_	G20R8_
M02713:115:GW210124A:1:2109:11901:28489	WT_amplicon	100	102	0	0	129	230	102	1	4.67e-53	189	G20R8_R2_	G20R8_
M02713:115:GW210124A:1:2109:12003:28542	WT_amplicon	100	102	0	0	1	102	1	102	4.65e-53	189	G20R8_R2_	G20R8_
M02713:115:GW210124A:1:2109:13563:28578	WT_amplicon	100	102	0	0	1	102	1	102	4.65e-53	189	G20R8_R2_	G20R8_
M02713:115:GW210124A:1:2109:16094:28716	WT_amplicon	100	102	0	0	129	230	102	1	4.67e-53	189	G20R8_R2_	G20R8_
M02713:115:GW210124A:1:2111:13544:1596	WT_amplicon	99.02	102	1	0	1	102	1	102	2.17e-51	183	G20R8_R2_	G20R8_
M02713:115:GW210124A:1:2111:12601:2026	WT_amplicon	100	102	0	0	1	102	1	102	4.67e-53	189	G20R8_R2_	G20R8_
M02713:115:GW210124A:1:2111:16813:2151	WT_amplicon	100	101	0	0	129	229	102	2	1.67e-52	187	G20R8_R2_	G20R8_
M02713:115:GW210124A:1:2111:20136:2208	WT_amplicon	100	101	0	0	1	101	2	102	1.67e-52	187	G20R8_R2_	G20R8_
M02713:115:GW210124A:1:2111:12813:2258	WT_amplicon	100	102	0	0	129	230	102	1	4.67e-53	189	G20R8_R2_	G20R8_
M02713:115:GW210124A:1:2111:19028:2266	WT_amplicon	100	102	0	0	129	230	102	1	4.67e-53	189	G20R8_R2_	G20R8_
M02713:115:GW210124A:1:2111:19920:2427	WT_amplicon	100	102	0	0	1	102	1	102	4.67e-53	189	G20R8_R2_	G20R8_
M02713:115:GW210124A:1:2111:14987:2515	WT_amplicon	100	102	0	0	129	230	102	1	4.67e-53	189	G20R8_R2_	G20R8_
M02713:115:GW210124A:1:2111:16432:2548	WT_amplicon	100	102	0	0	128	229	102	1	4.65e-53	189	G20R8_R2_	G20R8_
M02713:115:GW210124A:1:2111:12345:2655	WT_amplicon	100	102	0	0	1	102	1	102	4.67e-53	189	G20R8_R2_	G20R8_
M02713:115:GW210124A:1:2111:19697:2718	WT_amplicon	99.02	102	1	0	129	230	102	1	2.17e-51	183	G20R8_R2_	G20R8_
M02713:115:GW210124A:1:2111:16484:2891	WT_amplicon	98.039	102	2	0	128	229	102	1	1.01e-49	178	G20R8_R2_	G20R8_
M02713:115:GW210124A:1:2111:9177:2967	WT_amplicon	100	102	0	0	128	229	102	1	4.65e-53	189	G20R8_R2_	G20R8_
M02713:115:GW210124A:1:2111:20280:3000	WT_amplicon	100	102	0	0	128	229	102	1	4.65e-53	189	G20R8_R2_	G20R8_
M02713:115:GW210124A:1:2111:15768:3005	WT_amplicon	100	102	0	0	129	230	102	1	4.67e-53	189	G20R8_R2_	G20R8_
M02713:115:GW210124A:1:2111:14832:3075	WT_amplicon	100	102	0	0	129	230	102	1	4.67e-53	189	G20R8_R2_	G20R8_
M02713:115:GW210124A:1:2111:13517:3392	WT_amplicon	100	101	0	0	1	101	2	102	1.67e-52	187	G20R8_R2_	G20R8_
M02713:115:GW210124A:1:2111:13938:3438	WT_amplicon	99.02	102	1	0	1	102	1	102	2.17e-51	183	G20R8_R2_	G20R8_
M02713:115:GW210124A:1:2111:8428:3594	WT_amplicon	100	102	0	0	129	230	102	1	4.67e-53	189	G20R8_R2_	G20R8_
M02713:115:GW210124A:1:2111:20716:3684	WT_amplicon	100	102	0	0	129	230	102	1	4.67e-53	189	G20R8_R2_	G20R8_
M02713:115:GW210124A:1:2111:11816:3860	WT_amplicon	100	102	0	0	129	230	102	1	4.67e-53	189	G20R8_R2_	G20R8_
M02713:115:GW210124A:1:2111:20454:3890	WT_amplicon	99.02	102	1	0	129	230	102	1	2.17e-51	183	G20R8_R2_	G20R8_
M02713:115:GW210124A:1:2111:16217:4015	WT_amplicon	100	102	0	0	1	102	1	102	4.67e-53	189	G20R8_R2_	G20R8_
M02713:115:GW210124A:1:2111:17667:4031	DEL_amplicon	99.259	135	1	0	54	188	135	1	7.96e-70	244	G20R8_R2_	G20R8_
M02713:115:GW210124A:1:2111:22419:4155	WT_amplicon	100	102	0	0	129	230	102	1	4.67e-53	189	G20R8_R2_	G20R8_
M02713:115:GW210124A:1:2111:19324:4187	WT_amplicon	100	102	0	0	1	102	1	102	4.65e-53	189	G20R8_R2_	G20R8_
M02713:115:GW210124A:1:2111:24172:4256	WT_amplicon	99.02	102	1	0	1	102	1	102	2.16e-51	183	G20R8_R2_	G20R8_
M02713:115:GW210124A:1:2111:23915:4408	WT_amplicon	99.02	102	1	0	129	230	102	1	2.17e-51	183	G20R8_R2_	G20R8_
M02713:115:GW210124A:1:2111:18200:4547	WT_amplicon	100	102	0	0	1	102	1	102	4.65e-53	189	G20R8_R2_	G20R8_
M02713:115:GW210124A:1:2111:23036:4570	WT_amplicon	100	102	0	0	128	229	102	1	4.65e-53	189	G20R8_R2_	G20R8_
M02713:115:GW210124A:1:2111:17816:4606	WT_amplicon	100	102	0	0	1	102	1	102	4.67e-53	189	G20R8_R2_	G20R8_
M02713:115:GW210124A:1:2111:18981:4618	WT_amplicon	100	102	0	0	129	230	102	1	4.67e-53	189	G20R8_R2_	G20R8_
M02713:115:GW210124A:1:2111:12200:4623	WT_amplicon	100	101	0	0	1	101	2	102	1.67e-52	187	G20R8_R2_	G20R8_
M02713:115:GW210124A:1:2111:17382:4638	WT_amplicon	99.02	102	0	1	1	101	1	102	7.78e-51	182	G20R8_R2_	G20R8_
M02713:115:GW210124A:1:2111:16243:4762	WT_amplicon	100	102	0	0	1	102	1	102	4.67e-53	189	G20R8_R2_	G20R8_
M02713:115:GW210124A:1:2111:23372:4787	WT_amplicon	100	102	0	0	1	102	1	102	4.67e-53	189	G20R8_R2_	G20R8_
M02713:115:GW210124A:1:2111:8602:4899	WT_amplicon	99.02	102	1	0	1	102	1	102	2.17e-51	183	G20R8_R2_	G20R8_
M02713:115:GW210124A:1:2111:7081:4950	WT_amplicon	100	102	0	0	129	230	102	1	4.67e-53	189	G20R8_R2_	G20R8_
M02713:115:GW210124A:1:2111:20640:4993	WT_amplicon	100	102	0	0	128	229	102	1	4.65e-53	189	G20R8_R2_	G20R8_
M02713:115:GW210124A:1:2111:18627:4999	WT_amplicon	99.02	102	1	0	1	102	1	102	2.16e-51	183	G20R8_R2_	G20R8_
M02713:115:GW210124A:1:2111:21789:5065	WT_amplicon	99.02	102	0	1	1	101	1	102	7.74e-51	182	G20R8_R2_	G20R8_
M02713:115:GW210124A:1:2111:14846:5077	WT_amplicon	100	102	0	0	129	230	102	1	4.67e-53	189	G20R8_R2_	G20R8_
M02713:115:GW210124A:1:2111:18073:5232	WT_amplicon	100	102	0	0	128	229	102	1	4.65e-53	189	G20R8_R2_	G20R8_
M02713:115:GW210124A:1:2111:8381:5326	WT_amplicon	100	102	0	0	129	230	102	1	4.67e-53	189	G20R8_R2_	G20R8_
M02713:115:GW210124A:1:2111:20518:5347	WT_amplicon	100	102	0	0	128	229	102	1	4.65e-53	189	G20R8_R2_	G20R8_
M02713:115:GW210124A:1:2111:20671:5350	WT_amplicon	100	102	0	0	129	230	102	1	4.67e-53	189	G20R8_R2_	G20R8_
M02713:115:GW210124A:1:2111:17371:5393	WT_amplicon	100	102	0	0	129	230	102	1	4.67e-53	189	G20R8_R2_	G20R8_
M02713:115:GW210124A:1:2111:13267:5420	WT_amplicon	100	102	0	0	1	102	1	102	4.67e-53	189	G20R8_R2_	G20R8_
M02713:115:GW210124A:1:2111:10393:5534	WT_amplicon	100	102	0	0	1	102	1	102	4.65e-53	189	G20R8_R2_	G20R8_
M02713:115:GW210124A:1:2111:21401:5536	WT_amplicon	98.039	102	2	0	1	102	1	102	1.01e-49	178	G20R8_R2_	G20R8_
M02713:115:GW210124A:1:2111:15612:5580	WT_amplicon	100	102	0	0	1	102	1	102	4.67e-53	189	G20R8_R2_	G20R8_
M02713:115:GW210124A:1:2111:16065:5603	WT_amplicon	100	102	0	0	128	229	102	1	4.65e-53	189	G20R8_R2_	G20R8_
M02713:115:GW210124A:1:2111:9196:5604	WT_amplicon	99.02	102	1	0	1	102	1	102	2.16e-51	183	G20R8_R2_	G20R8_
M02713:115:GW210124A:1:2111:21561:5711	WT_amplicon	100	102	0	0	129	230	102	1	4.67e-53	189	G20R8_R2_	G20R8_
M02713:115:GW210124A:1:2111:21824:5724	WT_amplicon	100	102	0	0	128	229	102	1	4.65e-53	189	G20R8_R2_	G20R8_
M02713:115:GW210124A:1:2111:9612:5755	WT_amplicon	98.02	101	2	0	129	229	101	1	3.62e-49	176	G20R8_R2_	G20R8_
M02713:115:GW210124A:1:2111:21979:5769	WT_amplicon	100	102	0	0	1	102	1	102	4.67e-53	189	G20R8_R2_	G20R8_
M02713:115:GW210124A:1:2111:16749:5806	WT_amplicon	100	102	0	0	1	102	1	102	4.65e-53	189	G20R8_R2_	G20R8_
M02713:115:GW210124A:1:2111:12490:6134	WT_amplicon	100	102	0	0	1	102	1	102	4.65e-53	189	G20R8_R2_	G20R8_
M02713:115:GW210124A:1:2111:8717:6159	WT_amplicon	100	102	0	0	128	229	102	1	4.65e-53	189	G20R8_R2_	G20R8_
M02713:115:GW210124A:1:2111:20357:6322	WT_amplicon	100	102	0	0	1	102	1	102	4.63e-53	189	G20R8_R2_	G20R8_
M02713:115:GW210124A:1:2111:13397:6328	WT_amplicon	100	101	0	0	129	229	102	2	1.67e-52	187	G20R8_R2_	G20R8_
M02713:115:GW210124A:1:2111:7077:6356	WT_amplicon	100	102	0	0	1	102	1	102	4.67e-53	189	G20R8_R2_	G20R8_
M02713:115:GW210124A:1:2111:19178:6386	WT_amplicon	100	102	0	0	128	229	102	1	4.65e-53	189	G20R8_R2_	G20R8_
M02713:115:GW210124A:1:2111:10679:6452	WT_amplicon	100	102	0	0	128	229	102	1	4.65e-53	189	G20R8_R2_	G20R8_
M02713:115:GW210124A:1:2111:17354:6529	WT_amplicon	100	102	0	0	128	229	102	1	4.65e-53	189	G20R8_R2_	G20R8_
M02713:115:GW210124A:1:2111:10235:6545	WT_amplicon	100	100	0	0	129	228	102	3	5.99e-52	185	G20R8_R2_	G20R8_
M02713:115:GW210124A:1:2111:6260:6595	WT_amplicon	100	102	0	0	1	102	1	102	4.65e-53	189	G20R8_R2_	G20R8_
M02713:115:GW210124A:1:2111:14705:6600	WT_amplicon	100	102	0	0	1	102	1	102	4.65e-53	189	G20R8_R2_	G20R8_
M02713:115:GW210124A:1:2111:24872:6604	WT_amplicon	100	102	0	0	1	102	1	102	4.67e-53	189	G20R8_R2_	G20R8_
M02713:115:GW210124A:1:2111:14780:6682	WT_amplicon	100	102	0	0	128	229	102	1	4.65e-53	189	G20R8_R2_	G20R8_
M02713:115:GW210124A:1:2111:24082:6745	WT_amplicon	100	102	0	0	1	102	1	102	4.65e-53	189	G20R8_R2_	G20R8_
M02713:115:GW210124A:1:2111:25668:6748	WT_amplicon	100	102	0	0	128	229	102	1	4.65e-53	189	G20R8_R2_	G20R8_
M02713:115:GW210124A:1:2111:15268:6826	WT_amplicon	100	102	0	0	1	102	1	102	4.67e-53	189	G20R8_R2_	G20R8_
M02713:115:GW210124A:1:2111:21729:6874	WT_amplicon	100	102	0	0	1	102	1	102	4.67e-53	189	G20R8_R2_	G20R8_
M02713:115:GW210124A:1:2111:14726:6921	WT_amplicon	100	102	0	0	1	102	1	102	4.65e-53	189	G20R8_R2_	G20R8_
M02713:115:GW210124A:1:2111:16308:6947	WT_amplicon	99.02	102	1	0	1	102	1	102	2.17e-51	183	G20R8_R2_	G20R8_
M02713:115:GW210124A:1:2111:11293:6992	WT_amplicon	99.02	102	1	0	1	102	1	102	2.17e-51	183	G20R8_R2_	G20R8_
M02713:115:GW210124A:1:2111:26677:6999	WT_amplicon	100	102	0	0	129	230	102	1	4.67e-53	189	G20R8_R2_	G20R8_
M02713:115:GW210124A:1:2111:17990:7043	WT_amplicon	100	102	0	0	1	102	1	102	4.67e-53	189	G20R8_R2_	G20R8_
M02713:115:GW210124A:1:2111:21142:7103	WT_amplicon	100	102	0	0	129	230	102	1	4.67e-53	189	G20R8_R2_	G20R8_
M02713:115:GW210124A:1:2111:15724:7140	WT_amplicon	100	102	0	0	128	229	102	1	4.65e-53	189	G20R8_R2_	G20R8_
M02713:115:GW210124A:1:2111:16102:7144	WT_amplicon	100	102	0	0	129	230	102	1	4.67e-53	189	G20R8_R2_	G20R8_
M02713:115:GW210124A:1:2111:14194:7150	WT_amplicon	100	101	0	0	1	101	2	102	1.67e-52	187	G20R8_R2_	G20R8_
M02713:115:GW210124A:1:2111:24595:7163	WT_amplicon	100	102	0	0	1	102	1	102	4.65e-53	189	G20R8_R2_	G20R8_
M02713:115:GW210124A:1:2111:12635:7170	WT_amplicon	100	102	0	0	129	230	102	1	4.67e-53	189	G20R8_R2_	G20R8_
M02713:115:GW210124A:1:2111:13984:7196	WT_amplicon	100	102	0	0	1	102	1	102	4.67e-53	189	G20R8_R2_	G20R8_
M02713:115:GW210124A:1:2111:18971:7255	WT_amplicon	99.02	102	1	0	1	102	1	102	2.17e-51	183	G20R8_R2_	G20R8_
M02713:115:GW210124A:1:2111:14514:7268	WT_amplicon	100	101	0	0	1	101	2	102	1.67e-52	187	G20R8_R2_	G20R8_
M02713:115:GW210124A:1:2111:19995:7299	WT_amplicon	100	102	0	0	129	230	102	1	4.67e-53	189	G20R8_R2_	G20R8_
M02713:115:GW210124A:1:2111:19651:7303	WT_amplicon	100	102	0	0	1	102	1	102	4.65e-53	189	G20R8_R2_	G20R8_
M02713:115:GW210124A:1:2111:21686:7471	WT_amplicon	100	101	0	0	129	229	102	2	1.67e-52	187	G20R8_R2_	G20R8_
M02713:115:GW210124A:1:2111:23946:7584	WT_amplicon	100	102	0	0	129	230	102	1	4.67e-53	189	G20R8_R2_	G20R8_
M02713:115:GW210124A:1:2111:27444:7725	WT_amplicon	100	102	0	0	129	230	102	1	4.67e-53	189	G20R8_R2_	G20R8_
M02713:115:GW210124A:1:2111:19578:7725	WT_amplicon	100	102	0	0	1	102	1	102	4.67e-53	189	G20R8_R2_	G20R8_
M02713:115:GW210124A:1:2111:24447:7769	WT_amplicon	99.01	101	1	0	1	101	2	102	7.74e-51	182	G20R8_R2_	G20R8_
M02713:115:GW210124A:1:2111:5677:7783	WT_amplicon	100	101	0	0	1	101	2	102	1.66e-52	187	G20R8_R2_	G20R8_
M02713:115:GW210124A:1:2111:13221:7922	WT_amplicon	100	102	0	0	129	230	102	1	4.67e-53	189	G20R8_R2_	G20R8_
M02713:115:GW210124A:1:2111:23459:8003	WT_amplicon	100	102	0	0	1	102	1	102	4.65e-53	189	G20R8_R2_	G20R8_
M02713:115:GW210124A:1:2111:24952:8019	WT_amplicon	100	102	0	0	1	102	1	102	4.65e-53	189	G20R8_R2_	G20R8_
M02713:115:GW210124A:1:2111:7696:8208	WT_amplicon	99.02	102	1	0	128	229	102	1	2.16e-51	183	G20R8_R2_	G20R8_
M02713:115:GW210124A:1:2111:23372:8357	WT_amplicon	100	102	0	0	129	230	102	1	4.67e-53	189	G20R8_R2_	G20R8_
M02713:115:GW210124A:1:2111:12211:8379	WT_amplicon	97.778	45	1	0	1	45	1	45	8.92e-20	78.7	G20R8_R2_	G20R8_
M02713:115:GW210124A:1:2111:18376:8429	WT_amplicon	100	102	0	0	1	102	1	102	4.65e-53	189	G20R8_R2_	G20R8_
M02713:115:GW210124A:1:2111:26795:8443	WT_amplicon	100	102	0	0	1	102	1	102	4.67e-53	189	G20R8_R2_	G20R8_
M02713:115:GW210124A:1:2111:10870:8487	WT_amplicon	100	102	0	0	1	102	1	102	4.67e-53	189	G20R8_R2_	G20R8_
M02713:115:GW210124A:1:2111:8574:8496	WT_amplicon	100	101	0	0	1	101	2	102	1.66e-52	187	G20R8_R2_	G20R8_
M02713:115:GW210124A:1:2111:17646:8550	WT_amplicon	100	102	0	0	129	230	102	1	4.67e-53	189	G20R8_R2_	G20R8_
M02713:115:GW210124A:1:2111:12407:8699	WT_amplicon	100	102	0	0	129	230	102	1	4.67e-53	189	G20R8_R2_	G20R8_
M02713:115:GW210124A:1:2111:14208:8797	WT_amplicon	100	102	0	0	128	229	102	1	4.65e-53	189	G20R8_R2_	G20R8_
M02713:115:GW210124A:1:2111:16983:8808	WT_amplicon	99.02	102	1	0	1	102	1	102	2.17e-51	183	G20R8_R2_	G20R8_
M02713:115:GW210124A:1:2111:3889:8809	WT_amplicon	100	102	0	0	1	102	1	102	4.67e-53	189	G20R8_R2_	G20R8_
M02713:115:GW210124A:1:2111:18695:8838	WT_amplicon	100	102	0	0	129	230	102	1	4.67e-53	189	G20R8_R2_	G20R8_
M02713:115:GW210124A:1:2111:19122:8866	WT_amplicon	100	102	0	0	1	102	1	102	4.67e-53	189	G20R8_R2_	G20R8_
M02713:115:GW210124A:1:2111:21979:8872	WT_amplicon	100	102	0	0	128	229	102	1	4.65e-53	189	G20R8_R2_	G20R8_
M02713:115:GW210124A:1:2111:6023:8913	WT_amplicon	100	102	0	0	128	229	102	1	4.65e-53	189	G20R8_R2_	G20R8_
M02713:115:GW210124A:1:2111:19188:8986	WT_amplicon	100	102	0	0	1	102	1	102	4.65e-53	189	G20R8_R2_	G20R8_
M02713:115:GW210124A:1:2111:8863:9105	WT_amplicon	100	102	0	0	1	102	1	102	4.67e-53	189	G20R8_R2_	G20R8_
M02713:115:GW210124A:1:2111:25075:9105	WT_amplicon	100	101	0	0	1	101	2	102	1.66e-52	187	G20R8_R2_	G20R8_
M02713:115:GW210124A:1:2111:18100:9139	WT_amplicon	100	102	0	0	129	230	102	1	4.67e-53	189	G20R8_R2_	G20R8_
M02713:115:GW210124A:1:2111:27152:9230	WT_amplicon	100	101	0	0	1	101	2	102	1.67e-52	187	G20R8_R2_	G20R8_
M02713:115:GW210124A:1:2111:18018:9262	WT_amplicon	100	102	0	0	1	102	1	102	4.67e-53	189	G20R8_R2_	G20R8_
M02713:115:GW210124A:1:2111:13170:9353	WT_amplicon	100	102	0	0	1	102	1	102	4.65e-53	189	G20R8_R2_	G20R8_
M02713:115:GW210124A:1:2111:10134:9383	WT_amplicon	99.02	102	1	0	129	230	102	1	2.17e-51	183	G20R8_R2_	G20R8_
M02713:115:GW210124A:1:2111:14838:9427	WT_amplicon	99.01	101	1	0	1	101	2	102	7.78e-51	182	G20R8_R2_	G20R8_
M02713:115:GW210124A:1:2111:16684:9476	WT_amplicon	100	102	0	0	128	229	102	1	4.65e-53	189	G20R8_R2_	G20R8_
M02713:115:GW210124A:1:2111:27649:9488	WT_amplicon	100	102	0	0	1	102	1	102	4.65e-53	189	G20R8_R2_	G20R8_
M02713:115:GW210124A:1:2111:18465:9543	WT_amplicon	100	101	0	0	1	101	2	102	1.67e-52	187	G20R8_R2_	G20R8_
M02713:115:GW210124A:1:2111:14577:9568	WT_amplicon	100	102	0	0	1	102	1	102	4.67e-53	189	G20R8_R2_	G20R8_
M02713:115:GW210124A:1:2111:19775:9675	WT_amplicon	100	101	0	0	1	101	2	102	1.67e-52	187	G20R8_R2_	G20R8_
M02713:115:GW210124A:1:2111:10816:9686	WT_amplicon	100	102	0	0	1	102	1	102	4.65e-53	189	G20R8_R2_	G20R8_
M02713:115:GW210124A:1:2111:20137:9821	WT_amplicon	100	102	0	0	1	102	1	102	4.67e-53	189	G20R8_R2_	G20R8_
M02713:115:GW210124A:1:2111:9300:9960	WT_amplicon	100	102	0	0	129	230	102	1	4.67e-53	189	G20R8_R2_	G20R8_
M02713:115:GW210124A:1:2111:23433:9975	WT_amplicon	99.02	102	1	0	129	230	102	1	2.17e-51	183	G20R8_R2_	G20R8_
M02713:115:GW210124A:1:2111:14618:10054	WT_amplicon	100	102	0	0	1	102	1	102	4.65e-53	189	G20R8_R2_	G20R8_
M02713:115:GW210124A:1:2111:27675:10100	WT_amplicon	100	102	0	0	129	230	102	1	4.67e-53	189	G20R8_R2_	G20R8_
M02713:115:GW210124A:1:2111:14591:10113	WT_amplicon	100	102	0	0	1	102	1	102	4.65e-53	189	G20R8_R2_	G20R8_
M02713:115:GW210124A:1:2111:12610:10198	WT_amplicon	100	102	0	0	1	102	1	102	4.67e-53	189	G20R8_R2_	G20R8_
M02713:115:GW210124A:1:2111:27765:10202	WT_amplicon	100	102	0	0	1	102	1	102	4.67e-53	189	G20R8_R2_	G20R8_
M02713:115:GW210124A:1:2111:14245:10216	WT_amplicon	100	102	0	0	128	229	102	1	4.65e-53	189	G20R8_R2_	G20R8_
M02713:115:GW210124A:1:2111:15964:10274	WT_amplicon	100	102	0	0	1	102	1	102	4.67e-53	189	G20R8_R2_	G20R8_
M02713:115:GW210124A:1:2111:4505:10315	WT_amplicon	99.02	102	1	0	128	229	102	1	2.16e-51	183	G20R8_R2_	G20R8_
M02713:115:GW210124A:1:2111:8512:10393	WT_amplicon	100	102	0	0	1	102	1	102	4.67e-53	189	G20R8_R2_	G20R8_
M02713:115:GW210124A:1:2111:28209:10409	WT_amplicon	100	102	0	0	129	230	102	1	4.67e-53	189	G20R8_R2_	G20R8_
M02713:115:GW210124A:1:2111:7600:10425	WT_amplicon	100	102	0	0	129	230	102	1	4.67e-53	189	G20R8_R2_	G20R8_
M02713:115:GW210124A:1:2111:9552:10440	WT_amplicon	99.02	102	1	0	129	230	102	1	2.17e-51	183	G20R8_R2_	G20R8_
M02713:115:GW210124A:1:2111:17549:10448	WT_amplicon	100	102	0	0	1	102	1	102	4.65e-53	189	G20R8_R2_	G20R8_
M02713:115:GW210124A:1:2111:11620:10457	WT_amplicon	100	102	0	0	1	102	1	102	4.67e-53	189	G20R8_R2_	G20R8_
M02713:115:GW210124A:1:2111:21549:10461	WT_amplicon	100	102	0	0	1	102	1	102	4.67e-53	189	G20R8_R2_	G20R8_
M02713:115:GW210124A:1:2111:12277:10469	WT_amplicon	100	102	0	0	1	102	1	102	4.65e-53	189	G20R8_R2_	G20R8_
M02713:115:GW210124A:1:2111:24707:10485	WT_amplicon	100	102	0	0	128	229	102	1	4.65e-53	189	G20R8_R2_	G20R8_
M02713:115:GW210124A:1:2111:6668:10493	WT_amplicon	100	102	0	0	1	102	1	102	4.67e-53	189	G20R8_R2_	G20R8_
M02713:115:GW210124A:1:2111:18850:10575	WT_amplicon	100	101	0	0	129	229	102	2	1.67e-52	187	G20R8_R2_	G20R8_
M02713:115:GW210124A:1:2111:14015:10624	WT_amplicon	100	102	0	0	120	221	102	1	4.48e-53	189	G20R8_R2_	G20R8_
M02713:115:GW210124A:1:2111:23018:10628	WT_amplicon	99.02	102	1	0	1	102	1	102	2.17e-51	183	G20R8_R2_	G20R8_
M02713:115:GW210124A:1:2111:23799:10632	WT_amplicon	100	102	0	0	1	102	1	102	4.67e-53	189	G20R8_R2_	G20R8_
M02713:115:GW210124A:1:2111:9755:10650	WT_amplicon	100	102	0	0	128	229	102	1	4.65e-53	189	G20R8_R2_	G20R8_
M02713:115:GW210124A:1:2111:6957:10672	WT_amplicon	99.01	101	1	0	1	101	2	102	7.78e-51	182	G20R8_R2_	G20R8_
M02713:115:GW210124A:1:2111:18948:10746	WT_amplicon	100	101	0	0	1	101	2	102	1.67e-52	187	G20R8_R2_	G20R8_
M02713:115:GW210124A:1:2111:12645:10751	WT_amplicon	100	102	0	0	1	102	1	102	4.65e-53	189	G20R8_R2_	G20R8_
M02713:115:GW210124A:1:2111:7598:10870	WT_amplicon	100	102	0	0	129	230	102	1	4.67e-53	189	G20R8_R2_	G20R8_
M02713:115:GW210124A:1:2111:23757:10920	WT_amplicon	100	102	0	0	1	102	1	102	4.67e-53	189	G20R8_R2_	G20R8_
M02713:115:GW210124A:1:2111:12183:10969	WT_amplicon	100	102	0	0	1	102	1	102	4.67e-53	189	G20R8_R2_	G20R8_
M02713:115:GW210124A:1:2111:11005:10983	WT_amplicon	100	101	0	0	1	101	2	102	1.66e-52	187	G20R8_R2_	G20R8_
M02713:115:GW210124A:1:2111:6588:11050	WT_amplicon	100	102	0	0	129	230	102	1	4.67e-53	189	G20R8_R2_	G20R8_
M02713:115:GW210124A:1:2111:6788:11107	WT_amplicon	100	102	0	0	129	230	102	1	4.67e-53	189	G20R8_R2_	G20R8_
M02713:115:GW210124A:1:2111:16404:11139	WT_amplicon	99.01	101	1	0	1	101	2	102	7.74e-51	182	G20R8_R2_	G20R8_
M02713:115:GW210124A:1:2111:20608:11207	WT_amplicon	100	102	0	0	128	229	102	1	4.65e-53	189	G20R8_R2_	G20R8_
M02713:115:GW210124A:1:2111:15258:11262	WT_amplicon	99.01	101	1	0	1	101	2	102	7.78e-51	182	G20R8_R2_	G20R8_
M02713:115:GW210124A:1:2111:13821:11283	WT_amplicon	99.02	102	1	0	1	102	1	102	2.17e-51	183	G20R8_R2_	G20R8_
M02713:115:GW210124A:1:2111:19682:11320	WT_amplicon	100	102	0	0	1	102	1	102	4.65e-53	189	G20R8_R2_	G20R8_
M02713:115:GW210124A:1:2111:11504:11346	WT_amplicon	100	101	0	0	1	101	2	102	1.67e-52	187	G20R8_R2_	G20R8_
M02713:115:GW210124A:1:2111:5807:11358	WT_amplicon	100	102	0	0	129	230	102	1	4.67e-53	189	G20R8_R2_	G20R8_
M02713:115:GW210124A:1:2111:24994:11362	WT_amplicon	100	101	0	0	1	101	2	102	1.67e-52	187	G20R8_R2_	G20R8_
M02713:115:GW210124A:1:2111:21262:11365	WT_amplicon	99.02	102	1	0	128	229	102	1	2.16e-51	183	G20R8_R2_	G20R8_
M02713:115:GW210124A:1:2111:12319:11553	WT_amplicon	100	102	0	0	1	102	1	102	4.65e-53	189	G20R8_R2_	G20R8_
M02713:115:GW210124A:1:2111:13010:11578	WT_amplicon	100	98	0	0	129	226	102	5	7.67e-51	182	G20R8_R2_	G20R8_
M02713:115:GW210124A:1:2111:3059:11800	WT_amplicon	100	102	0	0	129	230	102	1	4.67e-53	189	G20R8_R2_	G20R8_
M02713:115:GW210124A:1:2111:9645:11831	WT_amplicon	100	102	0	0	129	230	102	1	4.67e-53	189	G20R8_R2_	G20R8_
M02713:115:GW210124A:1:2111:12121:11841	WT_amplicon	100	102	0	0	1	102	1	102	4.67e-53	189	G20R8_R2_	G20R8_
M02713:115:GW210124A:1:2111:17606:11877	WT_amplicon	100	102	0	0	129	230	102	1	4.67e-53	189	G20R8_R2_	G20R8_
M02713:115:GW210124A:1:2111:24311:11911	WT_amplicon	100	102	0	0	1	102	1	102	4.67e-53	189	G20R8_R2_	G20R8_
M02713:115:GW210124A:1:2111:29236:11961	WT_amplicon	99.02	102	1	0	1	102	1	102	2.17e-51	183	G20R8_R2_	G20R8_
M02713:115:GW210124A:1:2111:18092:12050	WT_amplicon	98.039	102	1	1	129	229	102	1	3.62e-49	176	G20R8_R2_	G20R8_
M02713:115:GW210124A:1:2111:9508:12062	WT_amplicon	100	102	0	0	1	102	1	102	4.67e-53	189	G20R8_R2_	G20R8_
M02713:115:GW210124A:1:2111:16809:12149	WT_amplicon	100	102	0	0	1	102	1	102	4.54e-53	189	G20R8_R2_	G20R8_
M02713:115:GW210124A:1:2111:26779:12191	WT_amplicon	100	101	0	0	129	229	102	2	1.67e-52	187	G20R8_R2_	G20R8_
M02713:115:GW210124A:1:2111:19496:12319	WT_amplicon	100	102	0	0	129	230	102	1	4.67e-53	189	G20R8_R2_	G20R8_
M02713:115:GW210124A:1:2111:2169:12346	WT_amplicon	100	102	0	0	1	102	1	102	4.67e-53	189	G20R8_R2_	G20R8_
M02713:115:GW210124A:1:2111:12259:12355	WT_amplicon	100	102	0	0	1	102	1	102	4.65e-53	189	G20R8_R2_	G20R8_
M02713:115:GW210124A:1:2111:13416:12367	WT_amplicon	99.02	102	1	0	1	102	1	102	2.17e-51	183	G20R8_R2_	G20R8_
M02713:115:GW210124A:1:2111:18239:12410	WT_amplicon	100	102	0	0	129	230	102	1	4.67e-53	189	G20R8_R2_	G20R8_
M02713:115:GW210124A:1:2111:23654:12414	WT_amplicon	100	102	0	0	1	102	1	102	4.65e-53	189	G20R8_R2_	G20R8_
M02713:115:GW210124A:1:2111:17849:12438	WT_amplicon	100	100	0	0	129	228	102	3	5.99e-52	185	G20R8_R2_	G20R8_
M02713:115:GW210124A:1:2111:24306:12447	WT_amplicon	100	101	0	0	128	228	102	2	1.66e-52	187	G20R8_R2_	G20R8_
M02713:115:GW210124A:1:2111:24134:12449	WT_amplicon	100	101	0	0	1	101	2	102	1.67e-52	187	G20R8_R2_	G20R8_
M02713:115:GW210124A:1:2111:7930:12492	WT_amplicon	100	102	0	0	1	102	1	102	4.65e-53	189	G20R8_R2_	G20R8_
M02713:115:GW210124A:1:2111:9366:12492	WT_amplicon	100	102	0	0	129	230	102	1	4.67e-53	189	G20R8_R2_	G20R8_
M02713:115:GW210124A:1:2111:8843:12503	WT_amplicon	100	102	0	0	1	102	1	102	4.65e-53	189	G20R8_R2_	G20R8_
M02713:115:GW210124A:1:2111:23029:12529	WT_amplicon	100	102	0	0	129	230	102	1	4.67e-53	189	G20R8_R2_	G20R8_
M02713:115:GW210124A:1:2111:9117:12531	WT_amplicon	100	102	0	0	1	102	1	102	4.67e-53	189	G20R8_R2_	G20R8_
M02713:115:GW210124A:1:2111:26015:12586	WT_amplicon	100	102	0	0	1	102	1	102	4.63e-53	189	G20R8_R2_	G20R8_
M02713:115:GW210124A:1:2111:18162:12682	WT_amplicon	99.02	102	1	0	1	102	1	102	2.16e-51	183	G20R8_R2_	G20R8_
M02713:115:GW210124A:1:2111:14575:12722	WT_amplicon	99.01	101	1	0	1	101	2	102	7.78e-51	182	G20R8_R2_	G20R8_
M02713:115:GW210124A:1:2111:22208:12724	WT_amplicon	99.02	102	1	0	128	229	102	1	2.16e-51	183	G20R8_R2_	G20R8_
M02713:115:GW210124A:1:2111:4325:12735	WT_amplicon	100	102	0	0	128	229	102	1	4.65e-53	189	G20R8_R2_	G20R8_
M02713:115:GW210124A:1:2111:29308:12738	WT_amplicon	100	102	0	0	129	230	102	1	4.67e-53	189	G20R8_R2_	G20R8_
M02713:115:GW210124A:1:2111:24422:12752	WT_amplicon	100	102	0	0	129	230	102	1	4.67e-53	189	G20R8_R2_	G20R8_
M02713:115:GW210124A:1:2111:3358:12858	WT_amplicon	100	102	0	0	129	230	102	1	4.67e-53	189	G20R8_R2_	G20R8_
M02713:115:GW210124A:1:2111:19834:12886	WT_amplicon	100	102	0	0	1	102	1	102	4.67e-53	189	G20R8_R2_	G20R8_
M02713:115:GW210124A:1:2111:21597:12892	WT_amplicon	100	102	0	0	1	102	1	102	4.65e-53	189	G20R8_R2_	G20R8_
M02713:115:GW210124A:1:2111:20737:12902	WT_amplicon	100	102	0	0	1	102	1	102	4.65e-53	189	G20R8_R2_	G20R8_
M02713:115:GW210124A:1:2111:18784:12909	WT_amplicon	100	102	0	0	129	230	102	1	4.67e-53	189	G20R8_R2_	G20R8_
M02713:115:GW210124A:1:2111:2406:12916	WT_amplicon	100	101	0	0	1	101	2	102	1.67e-52	187	G20R8_R2_	G20R8_
M02713:115:GW210124A:1:2111:23397:12921	WT_amplicon	100	102	0	0	94	195	102	1	3.93e-53	189	G20R8_R2_	G20R8_
M02713:115:GW210124A:1:2111:3803:13001	WT_amplicon	100	102	0	0	1	102	1	102	4.67e-53	189	G20R8_R2_	G20R8_
M02713:115:GW210124A:1:2111:15856:13001	WT_amplicon	100	102	0	0	129	230	102	1	4.67e-53	189	G20R8_R2_	G20R8_
M02713:115:GW210124A:1:2111:26373:13003	WT_amplicon	100	102	0	0	129	230	102	1	4.67e-53	189	G20R8_R2_	G20R8_
M02713:115:GW210124A:1:2111:23152:13040	WT_amplicon	100	102	0	0	1	102	1	102	4.65e-53	189	G20R8_R2_	G20R8_
M02713:115:GW210124A:1:2111:10790:13147	WT_amplicon	99.02	102	1	0	1	102	1	102	2.17e-51	183	G20R8_R2_	G20R8_
M02713:115:GW210124A:1:2111:8694:13161	WT_amplicon	100	102	0	0	1	102	1	102	4.65e-53	189	G20R8_R2_	G20R8_
M02713:115:GW210124A:1:2111:26337:13197	WT_amplicon	100	102	0	0	128	229	102	1	4.65e-53	189	G20R8_R2_	G20R8_
M02713:115:GW210124A:1:2111:21849:13204	WT_amplicon	100	101	0	0	128	228	102	2	1.66e-52	187	G20R8_R2_	G20R8_
M02713:115:GW210124A:1:2111:9843:13214	WT_amplicon	100	101	0	0	1	101	2	102	1.67e-52	187	G20R8_R2_	G20R8_
M02713:115:GW210124A:1:2111:18943:13247	WT_amplicon	99.02	102	1	0	1	102	1	102	2.16e-51	183	G20R8_R2_	G20R8_
M02713:115:GW210124A:1:2111:7891:13248	WT_amplicon	100	101	0	0	1	101	2	102	1.66e-52	187	G20R8_R2_	G20R8_
M02713:115:GW210124A:1:2111:27916:13257	WT_amplicon	100	102	0	0	128	229	102	1	4.65e-53	189	G20R8_R2_	G20R8_
M02713:115:GW210124A:1:2111:28628:13297	WT_amplicon	100	102	0	0	126	227	102	1	4.61e-53	189	G20R8_R2_	G20R8_
M02713:115:GW210124A:1:2111:5231:13364	WT_amplicon	100	102	0	0	129	230	102	1	4.67e-53	189	G20R8_R2_	G20R8_
M02713:115:GW210124A:1:2111:9970:13382	WT_amplicon	99.02	102	1	0	128	229	102	1	2.16e-51	183	G20R8_R2_	G20R8_
M02713:115:GW210124A:1:2111:4249:13393	WT_amplicon	99.01	101	1	0	129	229	102	2	7.78e-51	182	G20R8_R2_	G20R8_
M02713:115:GW210124A:1:2111:5625:13415	WT_amplicon	100	102	0	0	1	102	1	102	4.63e-53	189	G20R8_R2_	G20R8_
M02713:115:GW210124A:1:2111:29335:13433	WT_amplicon	97.059	102	3	0	129	230	102	1	4.7e-48	172	G20R8_R2_	G20R8_
M02713:115:GW210124A:1:2111:20920:13438	DEL_amplicon	100	135	0	0	78	212	135	1	1.94e-71	250	G20R8_R2_	G20R8_
M02713:115:GW210124A:1:2111:12962:13461	WT_amplicon	100	101	0	0	1	101	2	102	1.66e-52	187	G20R8_R2_	G20R8_
M02713:115:GW210124A:1:2111:13827:13466	WT_amplicon	100	102	0	0	1	102	1	102	4.67e-53	189	G20R8_R2_	G20R8_
M02713:115:GW210124A:1:2111:27096:13474	WT_amplicon	100	102	0	0	1	102	1	102	4.67e-53	189	G20R8_R2_	G20R8_
M02713:115:GW210124A:1:2111:20477:13497	WT_amplicon	100	102	0	0	128	229	102	1	4.65e-53	189	G20R8_R2_	G20R8_
M02713:115:GW210124A:1:2111:14675:13517	WT_amplicon	100	102	0	0	1	102	1	102	4.67e-53	189	G20R8_R2_	G20R8_
M02713:115:GW210124A:1:2111:18057:13538	WT_amplicon	100	102	0	0	1	102	1	102	4.67e-53	189	G20R8_R2_	G20R8_
M02713:115:GW210124A:1:2111:4354:13555	WT_amplicon	99.02	102	1	0	128	229	102	1	2.16e-51	183	G20R8_R2_	G20R8_
M02713:115:GW210124A:1:2111:19604:13561	WT_amplicon	100	102	0	0	128	229	102	1	4.65e-53	189	G20R8_R2_	G20R8_
M02713:115:GW210124A:1:2111:16353:13608	WT_amplicon	100	102	0	0	129	230	102	1	4.67e-53	189	G20R8_R2_	G20R8_
M02713:115:GW210124A:1:2111:12484:13623	WT_amplicon	100	101	0	0	1	101	2	102	1.67e-52	187	G20R8_R2_	G20R8_
M02713:115:GW210124A:1:2111:18802:13623	WT_amplicon	100	102	0	0	128	229	102	1	4.65e-53	189	G20R8_R2_	G20R8_
M02713:115:GW210124A:1:2111:12328:13651	WT_amplicon	100	102	0	0	128	229	102	1	4.65e-53	189	G20R8_R2_	G20R8_
M02713:115:GW210124A:1:2111:7209:13679	WT_amplicon	100	102	0	0	129	230	102	1	4.67e-53	189	G20R8_R2_	G20R8_
M02713:115:GW210124A:1:2111:17990:13717	WT_amplicon	100	102	0	0	129	230	102	1	4.67e-53	189	G20R8_R2_	G20R8_
M02713:115:GW210124A:1:2111:24420:13729	WT_amplicon	99.02	102	1	0	129	230	102	1	2.17e-51	183	G20R8_R2_	G20R8_
M02713:115:GW210124A:1:2111:20733:13739	WT_amplicon	100	102	0	0	129	230	102	1	4.67e-53	189	G20R8_R2_	G20R8_
M02713:115:GW210124A:1:2111:12951:13749	WT_amplicon	100	102	0	0	1	102	1	102	4.67e-53	189	G20R8_R2_	G20R8_
M02713:115:GW210124A:1:2111:8756:13817	DEL_amplicon	99.259	135	1	0	1	135	1	135	9.03e-70	244	G20R8_R2_	G20R8_
M02713:115:GW210124A:1:2111:27175:13866	WT_amplicon	100	102	0	0	128	229	102	1	4.65e-53	189	G20R8_R2_	G20R8_
M02713:115:GW210124A:1:2111:7667:13976	WT_amplicon	99.02	102	1	0	1	102	1	102	2.17e-51	183	G20R8_R2_	G20R8_
M02713:115:GW210124A:1:2111:9556:14048	WT_amplicon	100	102	0	0	128	229	102	1	4.65e-53	189	G20R8_R2_	G20R8_
M02713:115:GW210124A:1:2111:22812:14056	WT_amplicon	99.02	102	1	0	1	102	1	102	2.16e-51	183	G20R8_R2_	G20R8_
M02713:115:GW210124A:1:2111:23741:14061	WT_amplicon	98.039	102	1	1	129	229	102	1	3.62e-49	176	G20R8_R2_	G20R8_
M02713:115:GW210124A:1:2111:13667:14069	WT_amplicon	100	102	0	0	1	102	1	102	4.67e-53	189	G20R8_R2_	G20R8_
M02713:115:GW210124A:1:2111:16751:14072	WT_amplicon	100	102	0	0	1	102	1	102	4.65e-53	189	G20R8_R2_	G20R8_
M02713:115:GW210124A:1:2111:20345:14115	WT_amplicon	100	102	0	0	1	102	1	102	4.67e-53	189	G20R8_R2_	G20R8_
M02713:115:GW210124A:1:2111:18272:14145	WT_amplicon	100	102	0	0	128	229	102	1	4.65e-53	189	G20R8_R2_	G20R8_
M02713:115:GW210124A:1:2111:1841:14185	WT_amplicon	100	102	0	0	1	102	1	102	4.65e-53	189	G20R8_R2_	G20R8_
M02713:115:GW210124A:1:2111:13654:14286	WT_amplicon	100	102	0	0	128	229	102	1	4.65e-53	189	G20R8_R2_	G20R8_
M02713:115:GW210124A:1:2111:24030:14299	WT_amplicon	100	102	0	0	129	230	102	1	4.67e-53	189	G20R8_R2_	G20R8_
M02713:115:GW210124A:1:2111:24580:14381	WT_amplicon	100	102	0	0	129	230	102	1	4.67e-53	189	G20R8_R2_	G20R8_
M02713:115:GW210124A:1:2111:24723:14394	WT_amplicon	100	102	0	0	1	102	1	102	4.67e-53	189	G20R8_R2_	G20R8_
M02713:115:GW210124A:1:2111:2754:14451	WT_amplicon	100	101	0	0	1	101	2	102	1.67e-52	187	G20R8_R2_	G20R8_
M02713:115:GW210124A:1:2111:15329:14466	WT_amplicon	100	102	0	0	1	102	1	102	4.67e-53	189	G20R8_R2_	G20R8_
M02713:115:GW210124A:1:2111:7494:14497	WT_amplicon	100	102	0	0	1	102	1	102	4.67e-53	189	G20R8_R2_	G20R8_
M02713:115:GW210124A:1:2111:23749:14506	WT_amplicon	100	101	0	0	1	101	2	102	1.67e-52	187	G20R8_R2_	G20R8_
M02713:115:GW210124A:1:2111:11453:14515	WT_amplicon	98.039	102	2	0	129	230	102	1	1.01e-49	178	G20R8_R2_	G20R8_
M02713:115:GW210124A:1:2111:23635:14519	WT_amplicon	99.01	101	1	0	1	101	2	102	7.78e-51	182	G20R8_R2_	G20R8_
M02713:115:GW210124A:1:2111:25977:14534	WT_amplicon	100	102	0	0	1	102	1	102	4.65e-53	189	G20R8_R2_	G20R8_
M02713:115:GW210124A:1:2111:14671:14593	WT_amplicon	100	102	0	0	129	230	102	1	4.67e-53	189	G20R8_R2_	G20R8_
M02713:115:GW210124A:1:2111:21685:14710	WT_amplicon	100	102	0	0	1	102	1	102	4.67e-53	189	G20R8_R2_	G20R8_
M02713:115:GW210124A:1:2111:21019:14781	WT_amplicon	100	102	0	0	128	229	102	1	4.65e-53	189	G20R8_R2_	G20R8_
M02713:115:GW210124A:1:2111:5921:14787	WT_amplicon	99.01	101	1	0	128	228	102	2	7.74e-51	182	G20R8_R2_	G20R8_
M02713:115:GW210124A:1:2111:22365:14813	WT_amplicon	100	101	0	0	1	101	2	102	1.66e-52	187	G20R8_R2_	G20R8_
M02713:115:GW210124A:1:2111:23341:14879	WT_amplicon	100	102	0	0	129	230	102	1	4.67e-53	189	G20R8_R2_	G20R8_
M02713:115:GW210124A:1:2111:23912:14950	WT_amplicon	100	102	0	0	128	229	102	1	4.65e-53	189	G20R8_R2_	G20R8_
M02713:115:GW210124A:1:2111:12751:14989	WT_amplicon	100	101	0	0	1	101	2	102	1.67e-52	187	G20R8_R2_	G20R8_
M02713:115:GW210124A:1:2111:17854:15058	WT_amplicon	100	102	0	0	128	229	102	1	4.65e-53	189	G20R8_R2_	G20R8_
M02713:115:GW210124A:1:2111:15596:15080	WT_amplicon	99.01	101	1	0	128	228	102	2	7.74e-51	182	G20R8_R2_	G20R8_
M02713:115:GW210124A:1:2111:15351:15134	WT_amplicon	100	102	0	0	129	230	102	1	4.67e-53	189	G20R8_R2_	G20R8_
M02713:115:GW210124A:1:2111:17351:15172	WT_amplicon	100	102	0	0	1	102	1	102	4.67e-53	189	G20R8_R2_	G20R8_
M02713:115:GW210124A:1:2111:8960:15207	WT_amplicon	100	102	0	0	129	230	102	1	4.67e-53	189	G20R8_R2_	G20R8_
M02713:115:GW210124A:1:2111:25584:15272	WT_amplicon	100	102	0	0	128	229	102	1	4.65e-53	189	G20R8_R2_	G20R8_
M02713:115:GW210124A:1:2111:29476:15471	WT_amplicon	100	102	0	0	129	230	102	1	4.67e-53	189	G20R8_R2_	G20R8_
M02713:115:GW210124A:1:2111:5710:15577	WT_amplicon	99.02	102	1	0	1	102	1	102	2.17e-51	183	G20R8_R2_	G20R8_
M02713:115:GW210124A:1:2111:11789:15613	WT_amplicon	100	101	0	0	128	228	102	2	1.66e-52	187	G20R8_R2_	G20R8_
M02713:115:GW210124A:1:2111:28848:15678	WT_amplicon	99	100	1	0	1	100	3	102	2.78e-50	180	G20R8_R2_	G20R8_
M02713:115:GW210124A:1:2111:20264:15690	WT_amplicon	100	101	0	0	129	229	102	2	1.67e-52	187	G20R8_R2_	G20R8_
M02713:115:GW210124A:1:2111:24806:15705	WT_amplicon	100	102	0	0	128	229	102	1	4.65e-53	189	G20R8_R2_	G20R8_
M02713:115:GW210124A:1:2111:22863:15715	WT_amplicon	98.039	102	2	0	128	229	102	1	1.01e-49	178	G20R8_R2_	G20R8_
M02713:115:GW210124A:1:2111:4497:15763	WT_amplicon	100	102	0	0	1	102	1	102	4.65e-53	189	G20R8_R2_	G20R8_
M02713:115:GW210124A:1:2111:12211:15769	WT_amplicon	100	102	0	0	129	230	102	1	4.67e-53	189	G20R8_R2_	G20R8_
M02713:115:GW210124A:1:2111:29468:15878	WT_amplicon	100	102	0	0	128	229	102	1	4.65e-53	189	G20R8_R2_	G20R8_
M02713:115:GW210124A:1:2111:12896:15882	WT_amplicon	100	102	0	0	129	230	102	1	4.67e-53	189	G20R8_R2_	G20R8_
M02713:115:GW210124A:1:2111:23620:15938	DEL_amplicon	100	135	0	0	1	135	1	135	1.23e-71	250	G20R8_R2_	G20R8_
M02713:115:GW210124A:1:2111:7996:15952	WT_amplicon	100	102	0	0	129	230	102	1	4.67e-53	189	G20R8_R2_	G20R8_
M02713:115:GW210124A:1:2111:7172:15960	WT_amplicon	100	102	0	0	1	102	1	102	4.65e-53	189	G20R8_R2_	G20R8_
M02713:115:GW210124A:1:2111:21002:15984	DEL_amplicon	100	135	0	0	1	135	1	135	1.9e-71	250	G20R8_R2_	G20R8_
M02713:115:GW210124A:1:2111:29500:16058	WT_amplicon	100	102	0	0	128	229	102	1	4.65e-53	189	G20R8_R2_	G20R8_
M02713:115:GW210124A:1:2111:7543:16059	WT_amplicon	100	102	0	0	1	102	1	102	4.67e-53	189	G20R8_R2_	G20R8_
M02713:115:GW210124A:1:2111:7246:16067	WT_amplicon	100	102	0	0	129	230	102	1	4.67e-53	189	G20R8_R2_	G20R8_
M02713:115:GW210124A:1:2111:14502:16096	WT_amplicon	100	102	0	0	129	230	102	1	4.67e-53	189	G20R8_R2_	G20R8_
M02713:115:GW210124A:1:2111:9503:16183	WT_amplicon	99.01	101	1	0	1	101	2	102	7.74e-51	182	G20R8_R2_	G20R8_
M02713:115:GW210124A:1:2111:19948:16193	WT_amplicon	100	101	0	0	1	101	2	102	1.67e-52	187	G20R8_R2_	G20R8_
M02713:115:GW210124A:1:2111:8195:16326	WT_amplicon	99.02	102	1	0	1	102	1	102	2.17e-51	183	G20R8_R2_	G20R8_
M02713:115:GW210124A:1:2111:17637:16385	WT_amplicon	100	102	0	0	128	229	102	1	4.65e-53	189	G20R8_R2_	G20R8_
M02713:115:GW210124A:1:2111:14130:16437	WT_amplicon	100	102	0	0	1	102	1	102	4.67e-53	189	G20R8_R2_	G20R8_
M02713:115:GW210124A:1:2111:10802:16463	WT_amplicon	99.02	102	1	0	1	102	1	102	2.17e-51	183	G20R8_R2_	G20R8_
M02713:115:GW210124A:1:2111:21531:16514	WT_amplicon	100	102	0	0	129	230	102	1	4.67e-53	189	G20R8_R2_	G20R8_
M02713:115:GW210124A:1:2111:7751:16549	WT_amplicon	100	102	0	0	129	230	102	1	4.67e-53	189	G20R8_R2_	G20R8_
M02713:115:GW210124A:1:2111:28587:16621	WT_amplicon	100	102	0	0	1	102	1	102	4.67e-53	189	G20R8_R2_	G20R8_
M02713:115:GW210124A:1:2111:18896:16623	WT_amplicon	100	102	0	0	1	102	1	102	4.67e-53	189	G20R8_R2_	G20R8_
M02713:115:GW210124A:1:2111:9660:16652	WT_amplicon	100	101	0	0	1	101	2	102	1.66e-52	187	G20R8_R2_	G20R8_
M02713:115:GW210124A:1:2111:25248:16747	WT_amplicon	100	101	0	0	1	101	2	102	1.67e-52	187	G20R8_R2_	G20R8_
M02713:115:GW210124A:1:2111:20147:16780	WT_amplicon	100	101	0	0	129	229	102	2	1.67e-52	187	G20R8_R2_	G20R8_
M02713:115:GW210124A:1:2111:26155:16806	WT_amplicon	100	102	0	0	129	230	102	1	4.67e-53	189	G20R8_R2_	G20R8_
M02713:115:GW210124A:1:2111:28787:16833	WT_amplicon	100	102	0	0	129	230	102	1	4.67e-53	189	G20R8_R2_	G20R8_
M02713:115:GW210124A:1:2111:27626:16896	WT_amplicon	100	102	0	0	128	229	102	1	4.65e-53	189	G20R8_R2_	G20R8_
M02713:115:GW210124A:1:2111:7595:16987	WT_amplicon	100	102	0	0	129	230	102	1	4.67e-53	189	G20R8_R2_	G20R8_
M02713:115:GW210124A:1:2111:19395:17057	WT_amplicon	99.02	102	1	0	129	230	102	1	2.17e-51	183	G20R8_R2_	G20R8_
M02713:115:GW210124A:1:2111:25609:17068	WT_amplicon	99.01	101	1	0	1	101	2	102	7.78e-51	182	G20R8_R2_	G20R8_
M02713:115:GW210124A:1:2111:4206:17086	WT_amplicon	97.778	45	1	0	152	196	45	1	8.92e-20	78.7	G20R8_R2_	G20R8_
M02713:115:GW210124A:1:2111:4781:17104	WT_amplicon	100	102	0	0	129	230	102	1	4.67e-53	189	G20R8_R2_	G20R8_
M02713:115:GW210124A:1:2111:13443:17136	WT_amplicon	100	102	0	0	128	229	102	1	4.65e-53	189	G20R8_R2_	G20R8_
M02713:115:GW210124A:1:2111:13276:17217	WT_amplicon	100	102	0	0	1	102	1	102	4.67e-53	189	G20R8_R2_	G20R8_
M02713:115:GW210124A:1:2111:21395:17268	WT_amplicon	99.02	102	1	0	129	230	102	1	2.17e-51	183	G20R8_R2_	G20R8_
M02713:115:GW210124A:1:2111:20474:17296	WT_amplicon	100	102	0	0	128	229	102	1	4.65e-53	189	G20R8_R2_	G20R8_
M02713:115:GW210124A:1:2111:4896:17359	WT_amplicon	100	102	0	0	1	102	1	102	4.67e-53	189	G20R8_R2_	G20R8_
M02713:115:GW210124A:1:2111:18862:17374	WT_amplicon	99.02	102	1	0	128	229	102	1	2.16e-51	183	G20R8_R2_	G20R8_
M02713:115:GW210124A:1:2111:24847:17379	WT_amplicon	100	102	0	0	127	228	102	1	4.63e-53	189	G20R8_R2_	G20R8_
M02713:115:GW210124A:1:2111:24237:17409	WT_amplicon	100	102	0	0	1	102	1	102	4.67e-53	189	G20R8_R2_	G20R8_
M02713:115:GW210124A:1:2111:27100:17508	WT_amplicon	100	102	0	0	1	102	1	102	4.67e-53	189	G20R8_R2_	G20R8_
M02713:115:GW210124A:1:2111:17340:17698	WT_amplicon	100	102	0	0	1	102	1	102	4.67e-53	189	G20R8_R2_	G20R8_
M02713:115:GW210124A:1:2111:19758:17761	WT_amplicon	100	102	0	0	1	102	1	102	4.65e-53	189	G20R8_R2_	G20R8_
M02713:115:GW210124A:1:2111:3235:17770	WT_amplicon	100	102	0	0	127	228	102	1	4.63e-53	189	G20R8_R2_	G20R8_
M02713:115:GW210124A:1:2111:4368:17774	WT_amplicon	100	102	0	0	1	102	1	102	4.67e-53	189	G20R8_R2_	G20R8_
M02713:115:GW210124A:1:2111:8752:17819	WT_amplicon	100	102	0	0	128	229	102	1	4.65e-53	189	G20R8_R2_	G20R8_
M02713:115:GW210124A:1:2111:28975:17836	WT_amplicon	100	102	0	0	129	230	102	1	4.67e-53	189	G20R8_R2_	G20R8_
M02713:115:GW210124A:1:2111:12809:17853	WT_amplicon	100	101	0	0	1	101	2	102	1.66e-52	187	G20R8_R2_	G20R8_
M02713:115:GW210124A:1:2111:16974:17998	WT_amplicon	100	102	0	0	1	102	1	102	4.67e-53	189	G20R8_R2_	G20R8_
M02713:115:GW210124A:1:2111:14097:18053	WT_amplicon	100	102	0	0	129	230	102	1	4.67e-53	189	G20R8_R2_	G20R8_
M02713:115:GW210124A:1:2111:18751:18089	WT_amplicon	100	102	0	0	1	102	1	102	4.67e-53	189	G20R8_R2_	G20R8_
M02713:115:GW210124A:1:2111:27198:18109	WT_amplicon	100	102	0	0	1	102	1	102	4.67e-53	189	G20R8_R2_	G20R8_
M02713:115:GW210124A:1:2111:6230:18116	WT_amplicon	99.02	102	1	0	1	102	1	102	2.16e-51	183	G20R8_R2_	G20R8_
M02713:115:GW210124A:1:2111:12889:18143	WT_amplicon	100	102	0	0	1	102	1	102	4.67e-53	189	G20R8_R2_	G20R8_
M02713:115:GW210124A:1:2111:9677:18214	WT_amplicon	100	102	0	0	129	230	102	1	4.67e-53	189	G20R8_R2_	G20R8_
M02713:115:GW210124A:1:2111:3420:18218	WT_amplicon	99.02	102	1	0	129	230	102	1	2.17e-51	183	G20R8_R2_	G20R8_
M02713:115:GW210124A:1:2111:8216:18238	WT_amplicon	100	102	0	0	128	229	102	1	4.65e-53	189	G20R8_R2_	G20R8_
M02713:115:GW210124A:1:2111:17029:18446	DEL_amplicon	100	135	0	0	78	212	135	1	1.94e-71	250	G20R8_R2_	G20R8_
M02713:115:GW210124A:1:2111:26072:18458	WT_amplicon	100	102	0	0	129	230	102	1	4.67e-53	189	G20R8_R2_	G20R8_
M02713:115:GW210124A:1:2111:9332:18507	WT_amplicon	100	102	0	0	129	230	102	1	4.67e-53	189	G20R8_R2_	G20R8_
M02713:115:GW210124A:1:2111:20885:18539	WT_amplicon	100	102	0	0	1	102	1	102	4.67e-53	189	G20R8_R2_	G20R8_
M02713:115:GW210124A:1:2111:23038:18556	WT_amplicon	100	102	0	0	129	230	102	1	4.67e-53	189	G20R8_R2_	G20R8_
M02713:115:GW210124A:1:2111:27179:18574	WT_amplicon	100	102	0	0	1	102	1	102	4.67e-53	189	G20R8_R2_	G20R8_
M02713:115:GW210124A:1:2111:9653:18624	WT_amplicon	99.02	102	0	1	1	101	1	102	7.74e-51	182	G20R8_R2_	G20R8_
M02713:115:GW210124A:1:2111:17235:18671	WT_amplicon	100	102	0	0	1	102	1	102	4.65e-53	189	G20R8_R2_	G20R8_
M02713:115:GW210124A:1:2111:3153:18725	WT_amplicon	100	101	0	0	1	101	2	102	1.66e-52	187	G20R8_R2_	G20R8_
M02713:115:GW210124A:1:2111:19379:18745	WT_amplicon	100	102	0	0	1	102	1	102	4.65e-53	189	G20R8_R2_	G20R8_
M02713:115:GW210124A:1:2111:25571:18758	WT_amplicon	100	102	0	0	1	102	1	102	4.67e-53	189	G20R8_R2_	G20R8_
M02713:115:GW210124A:1:2111:11610:18795	WT_amplicon	100	102	0	0	129	230	102	1	4.67e-53	189	G20R8_R2_	G20R8_
M02713:115:GW210124A:1:2111:24549:18839	WT_amplicon	100	102	0	0	1	102	1	102	4.65e-53	189	G20R8_R2_	G20R8_
M02713:115:GW210124A:1:2111:10403:18907	WT_amplicon	99.01	101	1	0	129	229	102	2	7.78e-51	182	G20R8_R2_	G20R8_
M02713:115:GW210124A:1:2111:28334:18990	WT_amplicon	100	102	0	0	1	102	1	102	4.67e-53	189	G20R8_R2_	G20R8_
M02713:115:GW210124A:1:2111:22259:19012	WT_amplicon	100	101	0	0	1	101	2	102	1.67e-52	187	G20R8_R2_	G20R8_
M02713:115:GW210124A:1:2111:28629:19049	WT_amplicon	100	102	0	0	129	230	102	1	4.67e-53	189	G20R8_R2_	G20R8_
M02713:115:GW210124A:1:2111:8668:19059	WT_amplicon	99.02	102	1	0	1	102	1	102	2.17e-51	183	G20R8_R2_	G20R8_
M02713:115:GW210124A:1:2111:15961:19103	WT_amplicon	100	102	0	0	128	229	102	1	4.65e-53	189	G20R8_R2_	G20R8_
M02713:115:GW210124A:1:2111:27400:19131	WT_amplicon	100	102	0	0	129	230	102	1	4.67e-53	189	G20R8_R2_	G20R8_
M02713:115:GW210124A:1:2111:9456:19133	WT_amplicon	100	102	0	0	1	102	1	102	4.67e-53	189	G20R8_R2_	G20R8_
M02713:115:GW210124A:1:2111:11086:19176	WT_amplicon	99.02	102	1	0	1	102	1	102	2.17e-51	183	G20R8_R2_	G20R8_
M02713:115:GW210124A:1:2111:17310:19223	WT_amplicon	99.02	102	0	1	1	101	1	102	7.78e-51	182	G20R8_R2_	G20R8_
M02713:115:GW210124A:1:2111:10346:19281	WT_amplicon	100	102	0	0	129	230	102	1	4.67e-53	189	G20R8_R2_	G20R8_
M02713:115:GW210124A:1:2111:3028:19313	WT_amplicon	100	102	0	0	1	102	1	102	4.67e-53	189	G20R8_R2_	G20R8_
M02713:115:GW210124A:1:2111:25543:19323	WT_amplicon	100	102	0	0	128	229	102	1	4.65e-53	189	G20R8_R2_	G20R8_
M02713:115:GW210124A:1:2111:5474:19343	WT_amplicon	100	102	0	0	126	227	102	1	4.61e-53	189	G20R8_R2_	G20R8_
M02713:115:GW210124A:1:2111:25404:19360	WT_amplicon	100	102	0	0	1	102	1	102	4.67e-53	189	G20R8_R2_	G20R8_
M02713:115:GW210124A:1:2111:14822:19367	WT_amplicon	100	101	0	0	1	101	2	102	1.66e-52	187	G20R8_R2_	G20R8_
M02713:115:GW210124A:1:2111:26750:19420	WT_amplicon	100	102	0	0	128	229	102	1	4.65e-53	189	G20R8_R2_	G20R8_
M02713:115:GW210124A:1:2111:11167:19437	WT_amplicon	100	102	0	0	1	102	1	102	4.67e-53	189	G20R8_R2_	G20R8_
M02713:115:GW210124A:1:2111:9138:19449	WT_amplicon	100	102	0	0	129	230	102	1	4.67e-53	189	G20R8_R2_	G20R8_
M02713:115:GW210124A:1:2111:21004:19461	WT_amplicon	100	101	0	0	1	101	2	102	1.67e-52	187	G20R8_R2_	G20R8_
M02713:115:GW210124A:1:2111:26008:19472	WT_amplicon	100	102	0	0	129	230	102	1	4.67e-53	189	G20R8_R2_	G20R8_
M02713:115:GW210124A:1:2111:24870:19540	WT_amplicon	100	102	0	0	1	102	1	102	4.65e-53	189	G20R8_R2_	G20R8_
M02713:115:GW210124A:1:2111:21465:19597	WT_amplicon	100	102	0	0	1	102	1	102	4.67e-53	189	G20R8_R2_	G20R8_
M02713:115:GW210124A:1:2111:6930:19621	WT_amplicon	100	101	0	0	128	228	102	2	1.66e-52	187	G20R8_R2_	G20R8_
M02713:115:GW210124A:1:2111:26191:19639	WT_amplicon	99.02	102	1	0	128	229	102	1	2.16e-51	183	G20R8_R2_	G20R8_
M02713:115:GW210124A:1:2111:28295:19640	WT_amplicon	100	102	0	0	1	102	1	102	4.67e-53	189	G20R8_R2_	G20R8_
M02713:115:GW210124A:1:2111:9699:19653	WT_amplicon	100	102	0	0	128	229	102	1	4.65e-53	189	G20R8_R2_	G20R8_
M02713:115:GW210124A:1:2111:8299:19657	WT_amplicon	100	102	0	0	1	102	1	102	4.67e-53	189	G20R8_R2_	G20R8_
M02713:115:GW210124A:1:2111:18285:19882	WT_amplicon	100	102	0	0	1	102	1	102	4.67e-53	189	G20R8_R2_	G20R8_
M02713:115:GW210124A:1:2111:26558:19951	WT_amplicon	100	102	0	0	129	230	102	1	4.67e-53	189	G20R8_R2_	G20R8_
M02713:115:GW210124A:1:2111:27663:19961	WT_amplicon	100	102	0	0	128	229	102	1	4.65e-53	189	G20R8_R2_	G20R8_
M02713:115:GW210124A:1:2111:24232:19964	WT_amplicon	99.01	101	1	0	128	228	102	2	7.74e-51	182	G20R8_R2_	G20R8_
M02713:115:GW210124A:1:2111:18839:20038	WT_amplicon	100	102	0	0	128	229	102	1	4.65e-53	189	G20R8_R2_	G20R8_
M02713:115:GW210124A:1:2111:12319:20081	WT_amplicon	100	102	0	0	129	230	102	1	4.67e-53	189	G20R8_R2_	G20R8_
M02713:115:GW210124A:1:2111:7075:20089	WT_amplicon	100	102	0	0	1	102	1	102	4.67e-53	189	G20R8_R2_	G20R8_
M02713:115:GW210124A:1:2111:26723:20099	WT_amplicon	99.02	102	1	0	127	228	102	1	2.15e-51	183	G20R8_R2_	G20R8_
M02713:115:GW210124A:1:2111:27547:20203	WT_amplicon	100	101	0	0	1	101	2	102	1.66e-52	187	G20R8_R2_	G20R8_
M02713:115:GW210124A:1:2111:2782:20205	WT_amplicon	100	102	0	0	1	102	1	102	4.65e-53	189	G20R8_R2_	G20R8_
M02713:115:GW210124A:1:2111:18054:20236	WT_amplicon	99.02	102	1	0	129	230	102	1	2.17e-51	183	G20R8_R2_	G20R8_
M02713:115:GW210124A:1:2111:22673:20260	WT_amplicon	100	102	0	0	1	102	1	102	4.67e-53	189	G20R8_R2_	G20R8_
M02713:115:GW210124A:1:2111:10352:20276	WT_amplicon	100	102	0	0	1	102	1	102	4.67e-53	189	G20R8_R2_	G20R8_
M02713:115:GW210124A:1:2111:28560:20339	WT_amplicon	100	102	0	0	1	102	1	102	4.65e-53	189	G20R8_R2_	G20R8_
M02713:115:GW210124A:1:2111:5950:20365	WT_amplicon	100	102	0	0	128	229	102	1	4.65e-53	189	G20R8_R2_	G20R8_
M02713:115:GW210124A:1:2111:5192:20388	WT_amplicon	100	102	0	0	1	102	1	102	4.67e-53	189	G20R8_R2_	G20R8_
M02713:115:GW210124A:1:2111:14618:20422	WT_amplicon	100	102	0	0	129	230	102	1	4.67e-53	189	G20R8_R2_	G20R8_
M02713:115:GW210124A:1:2111:14465:20444	WT_amplicon	100	102	0	0	128	229	102	1	4.65e-53	189	G20R8_R2_	G20R8_
M02713:115:GW210124A:1:2111:17615:20458	WT_amplicon	100	102	0	0	129	230	102	1	4.67e-53	189	G20R8_R2_	G20R8_
M02713:115:GW210124A:1:2111:27501:20466	WT_amplicon	100	102	0	0	1	102	1	102	4.65e-53	189	G20R8_R2_	G20R8_
M02713:115:GW210124A:1:2111:20345:20515	WT_amplicon	100	102	0	0	1	102	1	102	4.67e-53	189	G20R8_R2_	G20R8_
M02713:115:GW210124A:1:2111:20746:20617	WT_amplicon	100	102	0	0	1	102	1	102	4.67e-53	189	G20R8_R2_	G20R8_
M02713:115:GW210124A:1:2111:19721:20639	WT_amplicon	100	102	0	0	1	102	1	102	4.65e-53	189	G20R8_R2_	G20R8_
M02713:115:GW210124A:1:2111:18262:20800	WT_amplicon	100	102	0	0	1	102	1	102	4.67e-53	189	G20R8_R2_	G20R8_
M02713:115:GW210124A:1:2111:13997:20827	WT_amplicon	99.02	102	1	0	1	102	1	102	2.17e-51	183	G20R8_R2_	G20R8_
M02713:115:GW210124A:1:2111:24917:20830	DEL_amplicon	100	122	0	0	1	122	1	122	1.82e-64	226	G20R8_R2_	G20R8_
M02713:115:GW210124A:1:2111:17014:20922	WT_amplicon	100	102	0	0	129	230	102	1	4.67e-53	189	G20R8_R2_	G20R8_
M02713:115:GW210124A:1:2111:4912:20938	DEL_amplicon	100	102	0	0	1	102	1	102	2e-53	189	G20R8_R2_	G20R8_
M02713:115:GW210124A:1:2111:26586:20939	WT_amplicon	98.039	102	2	0	128	229	102	1	1.01e-49	178	G20R8_R2_	G20R8_
M02713:115:GW210124A:1:2111:3366:20952	WT_amplicon	100	102	0	0	129	230	102	1	4.67e-53	189	G20R8_R2_	G20R8_
M02713:115:GW210124A:1:2111:8171:20952	WT_amplicon	100	102	0	0	1	102	1	102	4.65e-53	189	G20R8_R2_	G20R8_
M02713:115:GW210124A:1:2111:15275:20997	WT_amplicon	100	98	0	0	1	98	5	102	7.67e-51	182	G20R8_R2_	G20R8_
M02713:115:GW210124A:1:2111:18443:21033	WT_amplicon	100	102	0	0	129	230	102	1	4.67e-53	189	G20R8_R2_	G20R8_
M02713:115:GW210124A:1:2111:17100:21079	WT_amplicon	100	102	0	0	1	102	1	102	4.67e-53	189	G20R8_R2_	G20R8_
M02713:115:GW210124A:1:2111:23579:21110	WT_amplicon	100	101	0	0	129	229	102	2	1.67e-52	187	G20R8_R2_	G20R8_
M02713:115:GW210124A:1:2111:28157:21135	WT_amplicon	100	102	0	0	1	102	1	102	4.67e-53	189	G20R8_R2_	G20R8_
M02713:115:GW210124A:1:2111:4447:21139	WT_amplicon	100	102	0	0	129	230	102	1	4.67e-53	189	G20R8_R2_	G20R8_
M02713:115:GW210124A:1:2111:19782:21165	WT_amplicon	100	102	0	0	128	229	102	1	4.65e-53	189	G20R8_R2_	G20R8_
M02713:115:GW210124A:1:2111:28180:21185	WT_amplicon	100	102	0	0	1	102	1	102	4.67e-53	189	G20R8_R2_	G20R8_
M02713:115:GW210124A:1:2111:17247:21196	WT_amplicon	100	102	0	0	128	229	102	1	4.65e-53	189	G20R8_R2_	G20R8_
M02713:115:GW210124A:1:2111:13266:21221	WT_amplicon	100	102	0	0	1	102	1	102	4.65e-53	189	G20R8_R2_	G20R8_
M02713:115:GW210124A:1:2111:4714:21223	WT_amplicon	100	101	0	0	128	228	102	2	1.66e-52	187	G20R8_R2_	G20R8_
M02713:115:GW210124A:1:2111:25449:21266	WT_amplicon	100	102	0	0	1	102	1	102	4.67e-53	189	G20R8_R2_	G20R8_
M02713:115:GW210124A:1:2111:12959:21302	WT_amplicon	100	102	0	0	128	229	102	1	4.65e-53	189	G20R8_R2_	G20R8_
M02713:115:GW210124A:1:2111:25746:21319	WT_amplicon	100	102	0	0	1	102	1	102	4.65e-53	189	G20R8_R2_	G20R8_
M02713:115:GW210124A:1:2111:26149:21347	WT_amplicon	100	102	0	0	1	102	1	102	4.65e-53	189	G20R8_R2_	G20R8_
M02713:115:GW210124A:1:2111:12687:21395	WT_amplicon	100	102	0	0	1	102	1	102	4.65e-53	189	G20R8_R2_	G20R8_
M02713:115:GW210124A:1:2111:4551:21434	WT_amplicon	99.02	102	1	0	1	102	1	102	2.17e-51	183	G20R8_R2_	G20R8_
M02713:115:GW210124A:1:2111:20711:21446	WT_amplicon	100	102	0	0	129	230	102	1	4.67e-53	189	G20R8_R2_	G20R8_
M02713:115:GW210124A:1:2111:11783:21455	WT_amplicon	100	102	0	0	1	102	1	102	4.67e-53	189	G20R8_R2_	G20R8_
M02713:115:GW210124A:1:2111:22552:21467	WT_amplicon	98.039	102	2	0	1	102	1	102	1.01e-49	178	G20R8_R2_	G20R8_
M02713:115:GW210124A:1:2111:25724:21562	WT_amplicon	99.02	102	1	0	1	102	1	102	2.17e-51	183	G20R8_R2_	G20R8_
M02713:115:GW210124A:1:2111:7242:21605	WT_amplicon	100	102	0	0	128	229	102	1	4.65e-53	189	G20R8_R2_	G20R8_
M02713:115:GW210124A:1:2111:20706:21634	WT_amplicon	100	102	0	0	129	230	102	1	4.67e-53	189	G20R8_R2_	G20R8_
M02713:115:GW210124A:1:2111:27904:21776	WT_amplicon	100	102	0	0	129	230	102	1	4.67e-53	189	G20R8_R2_	G20R8_
M02713:115:GW210124A:1:2111:8754:21854	WT_amplicon	100	102	0	0	129	230	102	1	4.67e-53	189	G20R8_R2_	G20R8_
M02713:115:GW210124A:1:2111:22674:21880	WT_amplicon	100	102	0	0	1	102	1	102	4.65e-53	189	G20R8_R2_	G20R8_
M02713:115:GW210124A:1:2111:13347:21898	WT_amplicon	100	102	0	0	129	230	102	1	4.67e-53	189	G20R8_R2_	G20R8_
M02713:115:GW210124A:1:2111:16640:21910	WT_amplicon	100	102	0	0	1	102	1	102	4.67e-53	189	G20R8_R2_	G20R8_
M02713:115:GW210124A:1:2111:20746:21994	WT_amplicon	100	102	0	0	129	230	102	1	4.67e-53	189	G20R8_R2_	G20R8_
M02713:115:GW210124A:1:2111:12738:22001	WT_amplicon	100	102	0	0	1	102	1	102	4.65e-53	189	G20R8_R2_	G20R8_
M02713:115:GW210124A:1:2111:9899:22034	WT_amplicon	100	102	0	0	1	102	1	102	4.67e-53	189	G20R8_R2_	G20R8_
M02713:115:GW210124A:1:2111:6420:22109	WT_amplicon	100	102	0	0	129	230	102	1	4.67e-53	189	G20R8_R2_	G20R8_
M02713:115:GW210124A:1:2111:22812:22135	WT_amplicon	100	102	0	0	1	102	1	102	4.65e-53	189	G20R8_R2_	G20R8_
M02713:115:GW210124A:1:2111:24753:22194	WT_amplicon	100	98	0	0	1	98	5	102	7.64e-51	182	G20R8_R2_	G20R8_
M02713:115:GW210124A:1:2111:4635:22254	WT_amplicon	100	102	0	0	1	102	1	102	4.67e-53	189	G20R8_R2_	G20R8_
M02713:115:GW210124A:1:2111:5954:22368	WT_amplicon	100	102	0	0	129	230	102	1	4.67e-53	189	G20R8_R2_	G20R8_
M02713:115:GW210124A:1:2111:7756:22405	WT_amplicon	100	102	0	0	129	230	102	1	4.67e-53	189	G20R8_R2_	G20R8_
M02713:115:GW210124A:1:2111:26163:22475	WT_amplicon	100	102	0	0	128	229	102	1	4.65e-53	189	G20R8_R2_	G20R8_
M02713:115:GW210124A:1:2111:13904:22523	WT_amplicon	100	101	0	0	129	229	102	2	1.67e-52	187	G20R8_R2_	G20R8_
M02713:115:GW210124A:1:2111:13170:22553	WT_amplicon	100	101	0	0	129	229	102	2	1.67e-52	187	G20R8_R2_	G20R8_
M02713:115:GW210124A:1:2111:26584:22606	WT_amplicon	100	102	0	0	129	230	102	1	4.67e-53	189	G20R8_R2_	G20R8_
M02713:115:GW210124A:1:2111:8115:22653	WT_amplicon	100	102	0	0	128	229	102	1	4.65e-53	189	G20R8_R2_	G20R8_
M02713:115:GW210124A:1:2111:9081:22670	WT_amplicon	100	102	0	0	128	229	102	1	4.65e-53	189	G20R8_R2_	G20R8_
M02713:115:GW210124A:1:2111:9426:22686	WT_amplicon	100	102	0	0	1	102	1	102	4.67e-53	189	G20R8_R2_	G20R8_
M02713:115:GW210124A:1:2111:6227:22715	WT_amplicon	100	102	0	0	1	102	1	102	4.67e-53	189	G20R8_R2_	G20R8_
M02713:115:GW210124A:1:2111:5648:22788	WT_amplicon	100	102	0	0	1	102	1	102	4.67e-53	189	G20R8_R2_	G20R8_
M02713:115:GW210124A:1:2111:12479:22828	WT_amplicon	100	102	0	0	129	230	102	1	4.67e-53	189	G20R8_R2_	G20R8_
M02713:115:GW210124A:1:2111:14657:22859	WT_amplicon	100	102	0	0	1	102	1	102	4.65e-53	189	G20R8_R2_	G20R8_
M02713:115:GW210124A:1:2111:25352:22980	WT_amplicon	100	102	0	0	1	102	1	102	4.67e-53	189	G20R8_R2_	G20R8_
M02713:115:GW210124A:1:2111:26145:23020	WT_amplicon	100	102	0	0	1	102	1	102	4.67e-53	189	G20R8_R2_	G20R8_
M02713:115:GW210124A:1:2111:16498:23028	WT_amplicon	100	102	0	0	1	102	1	102	4.67e-53	189	G20R8_R2_	G20R8_
M02713:115:GW210124A:1:2111:26348:23092	WT_amplicon	100	102	0	0	128	229	102	1	4.65e-53	189	G20R8_R2_	G20R8_
M02713:115:GW210124A:1:2111:11042:23139	WT_amplicon	99.02	102	1	0	129	230	102	1	2.17e-51	183	G20R8_R2_	G20R8_
M02713:115:GW210124A:1:2111:7053:23156	WT_amplicon	100	102	0	0	129	230	102	1	4.67e-53	189	G20R8_R2_	G20R8_
M02713:115:GW210124A:1:2111:15787:23176	WT_amplicon	100	102	0	0	1	102	1	102	4.67e-53	189	G20R8_R2_	G20R8_
M02713:115:GW210124A:1:2111:21925:23192	WT_amplicon	100	102	0	0	1	102	1	102	4.65e-53	189	G20R8_R2_	G20R8_
M02713:115:GW210124A:1:2111:5101:23221	WT_amplicon	100	102	0	0	129	230	102	1	4.67e-53	189	G20R8_R2_	G20R8_
M02713:115:GW210124A:1:2111:12775:23234	WT_amplicon	100	102	0	0	129	230	102	1	4.67e-53	189	G20R8_R2_	G20R8_
M02713:115:GW210124A:1:2111:19717:23255	WT_amplicon	100	102	0	0	129	230	102	1	4.67e-53	189	G20R8_R2_	G20R8_
M02713:115:GW210124A:1:2111:16700:23285	WT_amplicon	100	102	0	0	1	102	1	102	4.67e-53	189	G20R8_R2_	G20R8_
M02713:115:GW210124A:1:2111:15964:23349	WT_amplicon	100	102	0	0	1	102	1	102	4.65e-53	189	G20R8_R2_	G20R8_
M02713:115:GW210124A:1:2111:6724:23413	WT_amplicon	99.02	102	1	0	1	102	1	102	2.16e-51	183	G20R8_R2_	G20R8_
M02713:115:GW210124A:1:2111:19351:23448	WT_amplicon	99.01	101	1	0	1	101	2	102	7.78e-51	182	G20R8_R2_	G20R8_
M02713:115:GW210124A:1:2111:10955:23606	WT_amplicon	100	102	0	0	1	102	1	102	4.67e-53	189	G20R8_R2_	G20R8_
M02713:115:GW210124A:1:2111:13091:23672	WT_amplicon	100	102	0	0	129	230	102	1	4.67e-53	189	G20R8_R2_	G20R8_
M02713:115:GW210124A:1:2111:21409:23673	WT_amplicon	100	102	0	0	129	230	102	1	4.67e-53	189	G20R8_R2_	G20R8_
M02713:115:GW210124A:1:2111:19253:23736	WT_amplicon	100	101	0	0	128	228	102	2	1.66e-52	187	G20R8_R2_	G20R8_
M02713:115:GW210124A:1:2111:18632:23786	WT_amplicon	100	102	0	0	1	102	1	102	4.67e-53	189	G20R8_R2_	G20R8_
M02713:115:GW210124A:1:2111:9225:23817	WT_amplicon	100	101	0	0	1	101	2	102	1.67e-52	187	G20R8_R2_	G20R8_
M02713:115:GW210124A:1:2111:8879:23847	WT_amplicon	100	102	0	0	1	102	1	102	4.67e-53	189	G20R8_R2_	G20R8_
M02713:115:GW210124A:1:2111:22193:23865	WT_amplicon	100	102	0	0	128	229	102	1	4.65e-53	189	G20R8_R2_	G20R8_
M02713:115:GW210124A:1:2111:24759:23881	WT_amplicon	99.01	101	1	0	128	228	102	2	7.74e-51	182	G20R8_R2_	G20R8_
M02713:115:GW210124A:1:2111:15726:23916	WT_amplicon	100	101	0	0	1	101	2	102	1.65e-52	187	G20R8_R2_	G20R8_
M02713:115:GW210124A:1:2111:15366:23949	WT_amplicon	100	102	0	0	1	102	1	102	4.67e-53	189	G20R8_R2_	G20R8_
M02713:115:GW210124A:1:2111:15694:24015	WT_amplicon	100	102	0	0	129	230	102	1	4.67e-53	189	G20R8_R2_	G20R8_
M02713:115:GW210124A:1:2111:8251:24023	WT_amplicon	100	102	0	0	1	102	1	102	4.65e-53	189	G20R8_R2_	G20R8_
M02713:115:GW210124A:1:2111:7112:24092	WT_amplicon	100	102	0	0	129	230	102	1	4.67e-53	189	G20R8_R2_	G20R8_
M02713:115:GW210124A:1:2111:10293:24106	WT_amplicon	100	102	0	0	128	229	102	1	4.65e-53	189	G20R8_R2_	G20R8_
M02713:115:GW210124A:1:2111:19122:24109	WT_amplicon	100	102	0	0	128	229	102	1	4.65e-53	189	G20R8_R2_	G20R8_
M02713:115:GW210124A:1:2111:16418:24220	WT_amplicon	100	101	0	0	1	101	2	102	1.67e-52	187	G20R8_R2_	G20R8_
M02713:115:GW210124A:1:2111:7348:24244	WT_amplicon	100	102	0	0	1	102	1	102	4.67e-53	189	G20R8_R2_	G20R8_
M02713:115:GW210124A:1:2111:10677:24301	WT_amplicon	99.02	102	1	0	1	102	1	102	2.16e-51	183	G20R8_R2_	G20R8_
M02713:115:GW210124A:1:2111:11480:24358	WT_amplicon	100	102	0	0	1	102	1	102	4.65e-53	189	G20R8_R2_	G20R8_
M02713:115:GW210124A:1:2111:15086:24567	WT_amplicon	100	102	0	0	129	230	102	1	4.67e-53	189	G20R8_R2_	G20R8_
M02713:115:GW210124A:1:2111:15246:24814	WT_amplicon	100	102	0	0	129	230	102	1	4.67e-53	189	G20R8_R2_	G20R8_
M02713:115:GW210124A:1:2111:21517:24874	WT_amplicon	100	102	0	0	128	229	102	1	4.65e-53	189	G20R8_R2_	G20R8_
M02713:115:GW210124A:1:2111:11462:24907	WT_amplicon	99.02	102	1	0	129	230	102	1	2.17e-51	183	G20R8_R2_	G20R8_
M02713:115:GW210124A:1:2111:16813:24971	WT_amplicon	99.02	102	1	0	128	229	102	1	2.16e-51	183	G20R8_R2_	G20R8_
M02713:115:GW210124A:1:2111:10782:24977	WT_amplicon	100	99	0	0	1	99	1	99	2.17e-51	183	G20R8_R2_	G20R8_
M02713:115:GW210124A:1:2111:13407:25038	WT_amplicon	100	102	0	0	86	187	102	1	3.76e-53	189	G20R8_R2_	G20R8_
M02713:115:GW210124A:1:2111:21822:25048	WT_amplicon	100	98	0	0	1	98	5	102	7.67e-51	182	G20R8_R2_	G20R8_
M02713:115:GW210124A:1:2111:13573:25071	WT_amplicon	100	102	0	0	129	230	102	1	4.67e-53	189	G20R8_R2_	G20R8_
M02713:115:GW210124A:1:2111:24357:25075	WT_amplicon	100	102	0	0	129	230	102	1	4.67e-53	189	G20R8_R2_	G20R8_
M02713:115:GW210124A:1:2111:11467:25203	WT_amplicon	100	102	0	0	127	228	102	1	4.63e-53	189	G20R8_R2_	G20R8_
M02713:115:GW210124A:1:2111:13674:25206	WT_amplicon	100	102	0	0	129	230	102	1	4.67e-53	189	G20R8_R2_	G20R8_
M02713:115:GW210124A:1:2111:12586:25212	WT_amplicon	100	101	0	0	128	228	102	2	1.66e-52	187	G20R8_R2_	G20R8_
M02713:115:GW210124A:1:2111:24124:25238	WT_amplicon	100	102	0	0	1	102	1	102	4.67e-53	189	G20R8_R2_	G20R8_
M02713:115:GW210124A:1:2111:15524:25262	WT_amplicon	100	102	0	0	128	229	102	1	4.65e-53	189	G20R8_R2_	G20R8_
M02713:115:GW210124A:1:2111:22945:25270	WT_amplicon	100	102	0	0	1	102	1	102	4.65e-53	189	G20R8_R2_	G20R8_
M02713:115:GW210124A:1:2111:14320:25278	WT_amplicon	100	101	0	0	1	101	2	102	1.67e-52	187	G20R8_R2_	G20R8_
M02713:115:GW210124A:1:2111:21886:25334	WT_amplicon	99.02	102	1	0	1	102	1	102	2.16e-51	183	G20R8_R2_	G20R8_
M02713:115:GW210124A:1:2111:8017:25373	WT_amplicon	99.02	102	1	0	128	229	102	1	2.16e-51	183	G20R8_R2_	G20R8_
M02713:115:GW210124A:1:2111:18855:25399	WT_amplicon	99.02	102	1	0	129	230	102	1	2.17e-51	183	G20R8_R2_	G20R8_
M02713:115:GW210124A:1:2111:24411:25415	WT_amplicon	100	102	0	0	1	102	1	102	4.67e-53	189	G20R8_R2_	G20R8_
M02713:115:GW210124A:1:2111:8702:25418	WT_amplicon	99.02	102	1	0	129	230	102	1	2.17e-51	183	G20R8_R2_	G20R8_
M02713:115:GW210124A:1:2111:10757:25438	WT_amplicon	100	102	0	0	129	230	102	1	4.67e-53	189	G20R8_R2_	G20R8_
M02713:115:GW210124A:1:2111:21925:25473	WT_amplicon	100	102	0	0	1	102	1	102	4.67e-53	189	G20R8_R2_	G20R8_
M02713:115:GW210124A:1:2111:16313:25485	WT_amplicon	100	102	0	0	129	230	102	1	4.67e-53	189	G20R8_R2_	G20R8_
M02713:115:GW210124A:1:2111:15154:25594	WT_amplicon	100	102	0	0	128	229	102	1	4.65e-53	189	G20R8_R2_	G20R8_
M02713:115:GW210124A:1:2111:19707:25728	WT_amplicon	99.01	101	1	0	1	101	2	102	7.78e-51	182	G20R8_R2_	G20R8_
M02713:115:GW210124A:1:2111:12328:25753	WT_amplicon	97.03	101	2	1	1	100	2	102	6e-47	169	G20R8_R2_	G20R8_
M02713:115:GW210124A:1:2111:8729:25964	WT_amplicon	100	102	0	0	129	230	102	1	4.67e-53	189	G20R8_R2_	G20R8_
M02713:115:GW210124A:1:2111:14707:26015	WT_amplicon	100	102	0	0	129	230	102	1	4.67e-53	189	G20R8_R2_	G20R8_
M02713:115:GW210124A:1:2111:19758:26113	WT_amplicon	99.02	102	1	0	1	102	1	102	2.17e-51	183	G20R8_R2_	G20R8_
M02713:115:GW210124A:1:2111:13580:26212	WT_amplicon	100	102	0	0	129	230	102	1	4.67e-53	189	G20R8_R2_	G20R8_
M02713:115:GW210124A:1:2111:7550:26217	WT_amplicon	100	102	0	0	1	102	1	102	4.65e-53	189	G20R8_R2_	G20R8_
M02713:115:GW210124A:1:2111:14729:26317	WT_amplicon	98.039	102	2	0	1	102	1	102	1.01e-49	178	G20R8_R2_	G20R8_
M02713:115:GW210124A:1:2111:17038:26359	WT_amplicon	100	102	0	0	128	229	102	1	4.65e-53	189	G20R8_R2_	G20R8_
M02713:115:GW210124A:1:2111:12117:26472	WT_amplicon	100	102	0	0	128	229	102	1	4.65e-53	189	G20R8_R2_	G20R8_
M02713:115:GW210124A:1:2111:16870:26609	WT_amplicon	100	102	0	0	1	102	1	102	4.65e-53	189	G20R8_R2_	G20R8_
M02713:115:GW210124A:1:2111:11472:26672	WT_amplicon	100	101	0	0	1	101	2	102	1.66e-52	187	G20R8_R2_	G20R8_
M02713:115:GW210124A:1:2111:18088:26705	WT_amplicon	100	102	0	0	128	229	102	1	4.65e-53	189	G20R8_R2_	G20R8_
M02713:115:GW210124A:1:2111:19723:26824	WT_amplicon	100	102	0	0	1	102	1	102	4.65e-53	189	G20R8_R2_	G20R8_
M02713:115:GW210124A:1:2111:8426:26866	WT_amplicon	100	102	0	0	1	102	1	102	4.67e-53	189	G20R8_R2_	G20R8_
M02713:115:GW210124A:1:2111:14853:26886	WT_amplicon	100	102	0	0	1	102	1	102	4.67e-53	189	G20R8_R2_	G20R8_
M02713:115:GW210124A:1:2111:9690:26997	WT_amplicon	100	102	0	0	1	102	1	102	4.65e-53	189	G20R8_R2_	G20R8_
M02713:115:GW210124A:1:2111:13229:27029	WT_amplicon	100	101	0	0	1	101	2	102	1.66e-52	187	G20R8_R2_	G20R8_
M02713:115:GW210124A:1:2111:14870:27042	WT_amplicon	99.02	102	1	0	1	102	1	102	2.16e-51	183	G20R8_R2_	G20R8_
M02713:115:GW210124A:1:2111:19104:27085	WT_amplicon	100	101	0	0	128	228	102	2	1.66e-52	187	G20R8_R2_	G20R8_
M02713:115:GW210124A:1:2111:12584:27126	WT_amplicon	100	102	0	0	128	229	102	1	4.65e-53	189	G20R8_R2_	G20R8_
M02713:115:GW210124A:1:2111:9758:27132	WT_amplicon	100	101	0	0	1	101	2	102	1.66e-52	187	G20R8_R2_	G20R8_
M02713:115:GW210124A:1:2111:17216:27302	WT_amplicon	99.02	102	1	0	128	229	102	1	2.16e-51	183	G20R8_R2_	G20R8_
M02713:115:GW210124A:1:2111:15329:27324	WT_amplicon	100	102	0	0	128	229	102	1	4.65e-53	189	G20R8_R2_	G20R8_
M02713:115:GW210124A:1:2111:14999:27363	WT_amplicon	100	102	0	0	1	102	1	102	4.67e-53	189	G20R8_R2_	G20R8_
M02713:115:GW210124A:1:2111:19849:27458	WT_amplicon	100	102	0	0	1	102	1	102	4.65e-53	189	G20R8_R2_	G20R8_
M02713:115:GW210124A:1:2111:10288:27481	WT_amplicon	100	102	0	0	1	102	1	102	4.67e-53	189	G20R8_R2_	G20R8_
M02713:115:GW210124A:1:2111:22017:27513	WT_amplicon	100	102	0	0	128	229	102	1	4.65e-53	189	G20R8_R2_	G20R8_
M02713:115:GW210124A:1:2111:16485:27747	WT_amplicon	100	101	0	0	129	229	102	2	1.67e-52	187	G20R8_R2_	G20R8_
M02713:115:GW210124A:1:2111:20074:27759	WT_amplicon	100	102	0	0	1	102	1	102	4.67e-53	189	G20R8_R2_	G20R8_
M02713:115:GW210124A:1:2111:17685:27774	WT_amplicon	100	102	0	0	129	230	102	1	4.67e-53	189	G20R8_R2_	G20R8_
M02713:115:GW210124A:1:2111:15836:27848	WT_amplicon	100	102	0	0	1	102	1	102	4.67e-53	189	G20R8_R2_	G20R8_
M02713:115:GW210124A:1:2111:14719:28189	WT_amplicon	100	102	0	0	1	102	1	102	4.67e-53	189	G20R8_R2_	G20R8_
M02713:115:GW210124A:1:2111:14854:28326	WT_amplicon	100	102	0	0	129	230	102	1	4.67e-53	189	G20R8_R2_	G20R8_
M02713:115:GW210124A:1:2111:13991:28884	WT_amplicon	99.02	102	1	0	1	102	1	102	2.17e-51	183	G20R8_R2_	G20R8_
M02713:115:GW210124A:1:2111:16417:28938	WT_amplicon	100	102	0	0	128	229	102	1	4.65e-53	189	G20R8_R2_	G20R8_
M02713:115:GW210124A:1:2111:18328:29079	WT_amplicon	100	102	0	0	128	229	102	1	4.65e-53	189	G20R8_R2_	G20R8_
M02713:115:GW210124A:1:2112:17287:1440	WT_amplicon	99.02	102	1	0	1	102	1	102	2.16e-51	183	G20R8_R2_	G20R8_
M02713:115:GW210124A:1:2112:17005:1790	WT_amplicon	99.02	102	1	0	1	102	1	102	2.16e-51	183	G20R8_R2_	G20R8_
M02713:115:GW210124A:1:2112:11971:2401	WT_amplicon	100	102	0	0	129	230	102	1	4.67e-53	189	G20R8_R2_	G20R8_
M02713:115:GW210124A:1:2112:11671:2458	WT_amplicon	100	102	0	0	128	229	102	1	4.65e-53	189	G20R8_R2_	G20R8_
M02713:115:GW210124A:1:2112:17380:2647	WT_amplicon	100	102	0	0	129	230	102	1	4.67e-53	189	G20R8_R2_	G20R8_
M02713:115:GW210124A:1:2112:12674:2723	WT_amplicon	99.02	102	1	0	1	102	1	102	2.17e-51	183	G20R8_R2_	G20R8_
M02713:115:GW210124A:1:2112:10032:2790	WT_amplicon	100	102	0	0	128	229	102	1	4.65e-53	189	G20R8_R2_	G20R8_
M02713:115:GW210124A:1:2112:21579:3240	WT_amplicon	100	102	0	0	1	102	1	102	4.67e-53	189	G20R8_R2_	G20R8_
M02713:115:GW210124A:1:2112:19134:3475	WT_amplicon	100	102	0	0	1	102	1	102	4.67e-53	189	G20R8_R2_	G20R8_
M02713:115:GW210124A:1:2112:12841:3677	WT_amplicon	99.02	102	1	0	128	229	102	1	2.16e-51	183	G20R8_R2_	G20R8_
M02713:115:GW210124A:1:2112:23191:3711	WT_amplicon	100	102	0	0	1	102	1	102	4.59e-53	189	G20R8_R2_	G20R8_
M02713:115:GW210124A:1:2112:16709:3726	WT_amplicon	100	102	0	0	1	102	1	102	4.65e-53	189	G20R8_R2_	G20R8_
M02713:115:GW210124A:1:2112:18052:3741	WT_amplicon	99	100	1	0	129	228	102	3	2.78e-50	180	G20R8_R2_	G20R8_
M02713:115:GW210124A:1:2112:18522:3851	WT_amplicon	100	102	0	0	129	230	102	1	4.67e-53	189	G20R8_R2_	G20R8_
M02713:115:GW210124A:1:2112:9397:3979	WT_amplicon	100	102	0	0	129	230	102	1	4.67e-53	189	G20R8_R2_	G20R8_
M02713:115:GW210124A:1:2112:7957:4202	WT_amplicon	100	102	0	0	1	102	1	102	3.23e-53	189	G20R8_R2_	G20R8_
M02713:115:GW210124A:1:2112:8741:4326	DEL_amplicon	100	135	0	0	78	212	135	1	1.94e-71	250	G20R8_R2_	G20R8_
M02713:115:GW210124A:1:2112:12153:4384	WT_amplicon	100	102	0	0	129	230	102	1	4.67e-53	189	G20R8_R2_	G20R8_
M02713:115:GW210124A:1:2112:14982:4396	WT_amplicon	100	102	0	0	128	229	102	1	4.65e-53	189	G20R8_R2_	G20R8_
M02713:115:GW210124A:1:2112:10954:4415	WT_amplicon	100	99	0	0	1	99	1	99	2.16e-51	183	G20R8_R2_	G20R8_
M02713:115:GW210124A:1:2112:10190:4444	WT_amplicon	100	102	0	0	128	229	102	1	4.65e-53	189	G20R8_R2_	G20R8_
M02713:115:GW210124A:1:2112:18930:4457	WT_amplicon	98.039	102	2	0	128	229	102	1	1.01e-49	178	G20R8_R2_	G20R8_
M02713:115:GW210124A:1:2112:15866:4610	WT_amplicon	100	101	0	0	128	228	102	2	1.66e-52	187	G20R8_R2_	G20R8_
M02713:115:GW210124A:1:2112:21509:4785	WT_amplicon	99.02	102	1	0	1	102	1	102	2.16e-51	183	G20R8_R2_	G20R8_
M02713:115:GW210124A:1:2112:9207:4793	WT_amplicon	100	102	0	0	1	102	1	102	4.67e-53	189	G20R8_R2_	G20R8_
M02713:115:GW210124A:1:2112:21559:4830	WT_amplicon	100	102	0	0	129	230	102	1	4.67e-53	189	G20R8_R2_	G20R8_
M02713:115:GW210124A:1:2112:14533:4903	WT_amplicon	100	102	0	0	1	102	1	102	4.65e-53	189	G20R8_R2_	G20R8_
M02713:115:GW210124A:1:2112:19477:4922	WT_amplicon	100	102	0	0	128	229	102	1	4.65e-53	189	G20R8_R2_	G20R8_
M02713:115:GW210124A:1:2112:21988:4983	WT_amplicon	99.02	102	1	0	129	230	102	1	2.17e-51	183	G20R8_R2_	G20R8_
M02713:115:GW210124A:1:2112:7108:5006	WT_amplicon	100	101	0	0	129	229	102	2	1.67e-52	187	G20R8_R2_	G20R8_
M02713:115:GW210124A:1:2112:14422:5057	WT_amplicon	100	102	0	0	129	230	102	1	4.67e-53	189	G20R8_R2_	G20R8_
M02713:115:GW210124A:1:2112:19787:5077	WT_amplicon	100	102	0	0	1	102	1	102	4.67e-53	189	G20R8_R2_	G20R8_
M02713:115:GW210124A:1:2112:23405:5094	WT_amplicon	100	102	0	0	128	229	102	1	4.65e-53	189	G20R8_R2_	G20R8_
M02713:115:GW210124A:1:2112:21556:5127	WT_amplicon	100	102	0	0	1	102	1	102	4.65e-53	189	G20R8_R2_	G20R8_
M02713:115:GW210124A:1:2112:22652:5179	WT_amplicon	100	102	0	0	128	229	102	1	4.65e-53	189	G20R8_R2_	G20R8_
M02713:115:GW210124A:1:2112:9924:5264	WT_amplicon	100	102	0	0	129	230	102	1	4.67e-53	189	G20R8_R2_	G20R8_
M02713:115:GW210124A:1:2112:24462:5367	WT_amplicon	100	40	0	0	1	40	1	40	2.89e-19	75	G20R8_R2_	G20R8_
M02713:115:GW210124A:1:2112:14987:5390	WT_amplicon	100	102	0	0	129	230	102	1	4.67e-53	189	G20R8_R2_	G20R8_
M02713:115:GW210124A:1:2112:23913:5403	WT_amplicon	100	102	0	0	129	230	102	1	4.67e-53	189	G20R8_R2_	G20R8_
M02713:115:GW210124A:1:2112:12933:5451	WT_amplicon	100	102	0	0	129	230	102	1	4.67e-53	189	G20R8_R2_	G20R8_
M02713:115:GW210124A:1:2112:15357:5511	WT_amplicon	100	102	0	0	1	102	1	102	4.67e-53	189	G20R8_R2_	G20R8_
M02713:115:GW210124A:1:2112:24084:5523	WT_amplicon	100	102	0	0	129	230	102	1	4.67e-53	189	G20R8_R2_	G20R8_
M02713:115:GW210124A:1:2112:15984:5528	WT_amplicon	100	102	0	0	1	102	1	102	4.67e-53	189	G20R8_R2_	G20R8_
M02713:115:GW210124A:1:2112:24361:5541	WT_amplicon	100	101	0	0	1	101	2	102	1.66e-52	187	G20R8_R2_	G20R8_
M02713:115:GW210124A:1:2112:15665:5584	WT_amplicon	100	101	0	0	129	229	102	2	1.67e-52	187	G20R8_R2_	G20R8_
M02713:115:GW210124A:1:2112:20551:5622	WT_amplicon	100	102	0	0	128	229	102	1	4.65e-53	189	G20R8_R2_	G20R8_
M02713:115:GW210124A:1:2112:10406:5653	WT_amplicon	100	102	0	0	128	229	102	1	4.65e-53	189	G20R8_R2_	G20R8_
M02713:115:GW210124A:1:2112:18481:5671	WT_amplicon	100	102	0	0	129	230	102	1	4.67e-53	189	G20R8_R2_	G20R8_
M02713:115:GW210124A:1:2112:12557:5813	WT_amplicon	99.02	102	1	0	1	102	1	102	2.16e-51	183	G20R8_R2_	G20R8_
M02713:115:GW210124A:1:2112:10428:5879	WT_amplicon	100	101	0	0	43	143	102	2	1.02e-52	187	G20R8_R2_	G20R8_
M02713:115:GW210124A:1:2112:16893:5968	WT_amplicon	100	102	0	0	129	230	102	1	4.67e-53	189	G20R8_R2_	G20R8_
M02713:115:GW210124A:1:2112:7254:5977	WT_amplicon	100	102	0	0	129	230	102	1	4.67e-53	189	G20R8_R2_	G20R8_
M02713:115:GW210124A:1:2112:20466:5982	WT_amplicon	100	102	0	0	129	230	102	1	4.67e-53	189	G20R8_R2_	G20R8_
M02713:115:GW210124A:1:2112:24034:6007	WT_amplicon	100	102	0	0	1	102	1	102	4.67e-53	189	G20R8_R2_	G20R8_
M02713:115:GW210124A:1:2112:22615:6027	WT_amplicon	99.02	102	1	0	128	229	102	1	2.16e-51	183	G20R8_R2_	G20R8_
M02713:115:GW210124A:1:2112:17375:6130	WT_amplicon	99.02	102	1	0	128	229	102	1	2.16e-51	183	G20R8_R2_	G20R8_
M02713:115:GW210124A:1:2112:9190:6152	WT_amplicon	100	102	0	0	1	102	1	102	4.67e-53	189	G20R8_R2_	G20R8_
M02713:115:GW210124A:1:2112:14667:6249	WT_amplicon	100	101	0	0	128	228	102	2	1.66e-52	187	G20R8_R2_	G20R8_
M02713:115:GW210124A:1:2112:9351:6272	WT_amplicon	100	102	0	0	129	230	102	1	4.67e-53	189	G20R8_R2_	G20R8_
M02713:115:GW210124A:1:2112:23145:6310	WT_amplicon	99.02	102	1	0	128	229	102	1	2.16e-51	183	G20R8_R2_	G20R8_
M02713:115:GW210124A:1:2112:16696:6312	WT_amplicon	100	102	0	0	1	102	1	102	4.67e-53	189	G20R8_R2_	G20R8_
M02713:115:GW210124A:1:2112:18263:6322	WT_amplicon	99.02	102	1	0	1	102	1	102	2.16e-51	183	G20R8_R2_	G20R8_
M02713:115:GW210124A:1:2112:11954:6475	WT_amplicon	99.02	102	1	0	1	102	1	102	2.16e-51	183	G20R8_R2_	G20R8_
M02713:115:GW210124A:1:2112:12909:6478	WT_amplicon	100	102	0	0	1	102	1	102	4.65e-53	189	G20R8_R2_	G20R8_
M02713:115:GW210124A:1:2112:19231:6549	WT_amplicon	100	102	0	0	1	102	1	102	4.65e-53	189	G20R8_R2_	G20R8_
M02713:115:GW210124A:1:2112:14614:6639	WT_amplicon	100	86	0	0	1	86	17	102	3.38e-44	159	G20R8_R2_	G20R8_
M02713:115:GW210124A:1:2112:10206:6684	WT_amplicon	100	102	0	0	1	102	1	102	4.65e-53	189	G20R8_R2_	G20R8_
M02713:115:GW210124A:1:2112:8435:6747	WT_amplicon	100	102	0	0	129	230	102	1	4.67e-53	189	G20R8_R2_	G20R8_
M02713:115:GW210124A:1:2112:20618:6748	WT_amplicon	100	102	0	0	128	229	102	1	4.65e-53	189	G20R8_R2_	G20R8_
M02713:115:GW210124A:1:2112:24676:6905	WT_amplicon	100	102	0	0	129	230	102	1	4.67e-53	189	G20R8_R2_	G20R8_
M02713:115:GW210124A:1:2112:10781:7011	WT_amplicon	99.02	102	1	0	128	229	102	1	2.16e-51	183	G20R8_R2_	G20R8_
M02713:115:GW210124A:1:2112:16240:7066	WT_amplicon	100	102	0	0	1	102	1	102	4.67e-53	189	G20R8_R2_	G20R8_
M02713:115:GW210124A:1:2112:8241:7133	WT_amplicon	100	102	0	0	129	230	102	1	4.67e-53	189	G20R8_R2_	G20R8_
M02713:115:GW210124A:1:2112:20503:7136	WT_amplicon	100	102	0	0	1	102	1	102	4.65e-53	189	G20R8_R2_	G20R8_
M02713:115:GW210124A:1:2112:12878:7265	WT_amplicon	100	101	0	0	1	101	2	102	1.67e-52	187	G20R8_R2_	G20R8_
M02713:115:GW210124A:1:2112:15260:7277	WT_amplicon	100	102	0	0	129	230	102	1	4.67e-53	189	G20R8_R2_	G20R8_
M02713:115:GW210124A:1:2112:11603:7295	WT_amplicon	100	101	0	0	129	229	102	2	1.67e-52	187	G20R8_R2_	G20R8_
M02713:115:GW210124A:1:2112:25898:7421	WT_amplicon	100	102	0	0	128	229	102	1	4.65e-53	189	G20R8_R2_	G20R8_
M02713:115:GW210124A:1:2112:17506:7468	WT_amplicon	100	102	0	0	1	102	1	102	4.67e-53	189	G20R8_R2_	G20R8_
M02713:115:GW210124A:1:2112:6598:7470	WT_amplicon	99.02	102	1	0	128	229	102	1	2.16e-51	183	G20R8_R2_	G20R8_
M02713:115:GW210124A:1:2112:22219:7476	WT_amplicon	100	102	0	0	129	230	102	1	4.67e-53	189	G20R8_R2_	G20R8_
M02713:115:GW210124A:1:2112:27117:7509	WT_amplicon	100	102	0	0	1	102	1	102	4.67e-53	189	G20R8_R2_	G20R8_
M02713:115:GW210124A:1:2112:22180:7546	WT_amplicon	100	102	0	0	128	229	102	1	4.65e-53	189	G20R8_R2_	G20R8_
M02713:115:GW210124A:1:2112:26334:7548	WT_amplicon	100	102	0	0	128	229	102	1	4.65e-53	189	G20R8_R2_	G20R8_
M02713:115:GW210124A:1:2112:13294:7648	WT_amplicon	100	102	0	0	1	102	1	102	4.67e-53	189	G20R8_R2_	G20R8_
M02713:115:GW210124A:1:2112:22084:7659	WT_amplicon	99.02	102	1	0	1	102	1	102	2.17e-51	183	G20R8_R2_	G20R8_
M02713:115:GW210124A:1:2112:15991:7713	WT_amplicon	100	102	0	0	1	102	1	102	4.67e-53	189	G20R8_R2_	G20R8_
M02713:115:GW210124A:1:2112:20836:7783	WT_amplicon	100	102	0	0	1	102	1	102	4.65e-53	189	G20R8_R2_	G20R8_
M02713:115:GW210124A:1:2112:16715:7788	WT_amplicon	100	102	0	0	1	102	1	102	4.65e-53	189	G20R8_R2_	G20R8_
M02713:115:GW210124A:1:2112:23037:7797	WT_amplicon	100	102	0	0	1	102	1	102	4.67e-53	189	G20R8_R2_	G20R8_
M02713:115:GW210124A:1:2112:19245:7838	WT_amplicon	100	102	0	0	129	230	102	1	4.67e-53	189	G20R8_R2_	G20R8_
M02713:115:GW210124A:1:2112:19901:7890	WT_amplicon	100	102	0	0	1	102	1	102	4.67e-53	189	G20R8_R2_	G20R8_
M02713:115:GW210124A:1:2112:5125:7897	WT_amplicon	100	101	0	0	129	229	102	2	1.67e-52	187	G20R8_R2_	G20R8_
M02713:115:GW210124A:1:2112:11430:7908	WT_amplicon	100	102	0	0	1	102	1	102	4.67e-53	189	G20R8_R2_	G20R8_
M02713:115:GW210124A:1:2112:19864:7955	WT_amplicon	100	102	0	0	1	102	1	102	4.65e-53	189	G20R8_R2_	G20R8_
M02713:115:GW210124A:1:2112:19670:8004	WT_amplicon	100	102	0	0	1	102	1	102	4.63e-53	189	G20R8_R2_	G20R8_
M02713:115:GW210124A:1:2112:18880:8011	WT_amplicon	100	102	0	0	1	102	1	102	4.65e-53	189	G20R8_R2_	G20R8_
M02713:115:GW210124A:1:2112:25832:8031	WT_amplicon	100	45	0	0	1	45	1	45	1.93e-21	84.2	G20R8_R2_	G20R8_
M02713:115:GW210124A:1:2112:23598:8042	WT_amplicon	100	102	0	0	128	229	102	1	4.65e-53	189	G20R8_R2_	G20R8_
M02713:115:GW210124A:1:2112:26243:8060	WT_amplicon	100	102	0	0	129	230	102	1	4.67e-53	189	G20R8_R2_	G20R8_
M02713:115:GW210124A:1:2112:7984:8148	WT_amplicon	100	102	0	0	129	230	102	1	4.67e-53	189	G20R8_R2_	G20R8_
M02713:115:GW210124A:1:2112:23110:8153	WT_amplicon	100	102	0	0	1	102	1	102	4.67e-53	189	G20R8_R2_	G20R8_
M02713:115:GW210124A:1:2112:9960:8165	WT_amplicon	100	102	0	0	1	102	1	102	4.65e-53	189	G20R8_R2_	G20R8_
M02713:115:GW210124A:1:2112:16209:8169	WT_amplicon	99.02	102	1	0	129	230	102	1	2.17e-51	183	G20R8_R2_	G20R8_
M02713:115:GW210124A:1:2112:24409:8189	WT_amplicon	98.039	102	2	0	128	229	102	1	1.01e-49	178	G20R8_R2_	G20R8_
M02713:115:GW210124A:1:2112:25990:8274	WT_amplicon	100	102	0	0	128	229	102	1	4.65e-53	189	G20R8_R2_	G20R8_
M02713:115:GW210124A:1:2112:7040:8281	WT_amplicon	100	101	0	0	128	228	102	2	1.66e-52	187	G20R8_R2_	G20R8_
M02713:115:GW210124A:1:2112:23665:8310	WT_amplicon	100	102	0	0	129	230	102	1	4.67e-53	189	G20R8_R2_	G20R8_
M02713:115:GW210124A:1:2112:8072:8418	WT_amplicon	99.02	102	1	0	128	229	102	1	2.16e-51	183	G20R8_R2_	G20R8_
M02713:115:GW210124A:1:2112:7662:8439	DEL_amplicon	100	135	0	0	1	135	1	135	1.4e-71	250	G20R8_R2_	G20R8_
M02713:115:GW210124A:1:2112:17390:8474	WT_amplicon	100	102	0	0	1	102	1	102	4.65e-53	189	G20R8_R2_	G20R8_
M02713:115:GW210124A:1:2112:16662:8479	WT_amplicon	100	102	0	0	1	102	1	102	4.67e-53	189	G20R8_R2_	G20R8_
M02713:115:GW210124A:1:2112:15978:8573	WT_amplicon	100	102	0	0	129	230	102	1	4.67e-53	189	G20R8_R2_	G20R8_
M02713:115:GW210124A:1:2112:16108:8597	WT_amplicon	100	102	0	0	129	230	102	1	4.67e-53	189	G20R8_R2_	G20R8_
M02713:115:GW210124A:1:2112:9876:8715	WT_amplicon	100	101	0	0	1	101	2	102	1.66e-52	187	G20R8_R2_	G20R8_
M02713:115:GW210124A:1:2112:7867:8891	WT_amplicon	99.02	102	1	0	1	102	1	102	2.17e-51	183	G20R8_R2_	G20R8_
M02713:115:GW210124A:1:2112:18168:8906	WT_amplicon	100	102	0	0	1	102	1	102	4.65e-53	189	G20R8_R2_	G20R8_
M02713:115:GW210124A:1:2112:19753:9085	WT_amplicon	100	102	0	0	128	229	102	1	4.65e-53	189	G20R8_R2_	G20R8_
M02713:115:GW210124A:1:2112:17114:9103	WT_amplicon	100	102	0	0	129	230	102	1	4.67e-53	189	G20R8_R2_	G20R8_
M02713:115:GW210124A:1:2112:14905:9121	WT_amplicon	100	102	0	0	1	102	1	102	4.67e-53	189	G20R8_R2_	G20R8_
M02713:115:GW210124A:1:2112:27767:9135	WT_amplicon	99.02	102	1	0	1	102	1	102	2.17e-51	183	G20R8_R2_	G20R8_
M02713:115:GW210124A:1:2112:27457:9153	WT_amplicon	100	102	0	0	129	230	102	1	4.67e-53	189	G20R8_R2_	G20R8_
M02713:115:GW210124A:1:2112:24918:9166	WT_amplicon	100	102	0	0	129	230	102	1	4.67e-53	189	G20R8_R2_	G20R8_
M02713:115:GW210124A:1:2112:9117:9209	WT_amplicon	100	102	0	0	128	229	102	1	4.65e-53	189	G20R8_R2_	G20R8_
M02713:115:GW210124A:1:2112:16080:9214	WT_amplicon	100	102	0	0	128	229	102	1	4.65e-53	189	G20R8_R2_	G20R8_
M02713:115:GW210124A:1:2112:18444:9283	WT_amplicon	100	101	0	0	128	228	102	2	1.66e-52	187	G20R8_R2_	G20R8_
M02713:115:GW210124A:1:2112:15496:9288	WT_amplicon	100	101	0	0	1	101	2	102	1.67e-52	187	G20R8_R2_	G20R8_
M02713:115:GW210124A:1:2112:7816:9317	WT_amplicon	100	102	0	0	128	229	102	1	4.65e-53	189	G20R8_R2_	G20R8_
M02713:115:GW210124A:1:2112:19384:9321	WT_amplicon	100	101	0	0	129	229	102	2	1.67e-52	187	G20R8_R2_	G20R8_
M02713:115:GW210124A:1:2112:8058:9337	WT_amplicon	100	102	0	0	1	102	1	102	4.67e-53	189	G20R8_R2_	G20R8_
M02713:115:GW210124A:1:2112:20039:9341	WT_amplicon	100	102	0	0	128	229	102	1	4.65e-53	189	G20R8_R2_	G20R8_
M02713:115:GW210124A:1:2112:12085:9377	WT_amplicon	100	102	0	0	128	229	102	1	4.65e-53	189	G20R8_R2_	G20R8_
M02713:115:GW210124A:1:2112:11502:9454	DEL_amplicon	100	82	0	0	1	82	54	135	5.9e-42	152	G20R8_R2_	G20R8_
M02713:115:GW210124A:1:2112:26798:9469	WT_amplicon	100	102	0	0	129	230	102	1	4.67e-53	189	G20R8_R2_	G20R8_
M02713:115:GW210124A:1:2112:6076:9626	WT_amplicon	100	102	0	0	129	230	102	1	4.67e-53	189	G20R8_R2_	G20R8_
M02713:115:GW210124A:1:2112:19226:9648	WT_amplicon	100	102	0	0	1	102	1	102	4.65e-53	189	G20R8_R2_	G20R8_
M02713:115:GW210124A:1:2112:14896:9722	WT_amplicon	100	102	0	0	1	102	1	102	4.65e-53	189	G20R8_R2_	G20R8_
M02713:115:GW210124A:1:2112:4433:9758	WT_amplicon	100	102	0	0	129	230	102	1	4.67e-53	189	G20R8_R2_	G20R8_
M02713:115:GW210124A:1:2112:9865:9765	WT_amplicon	100	102	0	0	129	230	102	1	4.67e-53	189	G20R8_R2_	G20R8_
M02713:115:GW210124A:1:2112:8918:9784	WT_amplicon	99.02	102	1	0	1	102	1	102	2.16e-51	183	G20R8_R2_	G20R8_
M02713:115:GW210124A:1:2112:18574:9819	WT_amplicon	99.02	102	1	0	1	102	1	102	2.16e-51	183	G20R8_R2_	G20R8_
M02713:115:GW210124A:1:2112:11596:9822	WT_amplicon	100	102	0	0	128	229	102	1	4.65e-53	189	G20R8_R2_	G20R8_
M02713:115:GW210124A:1:2112:27061:9909	WT_amplicon	100	102	0	0	129	230	102	1	4.67e-53	189	G20R8_R2_	G20R8_
M02713:115:GW210124A:1:2112:3318:9986	WT_amplicon	99.02	102	1	0	128	229	102	1	2.16e-51	183	G20R8_R2_	G20R8_
M02713:115:GW210124A:1:2112:11189:10006	WT_amplicon	100	102	0	0	1	102	1	102	4.67e-53	189	G20R8_R2_	G20R8_
M02713:115:GW210124A:1:2112:10655:10143	WT_amplicon	100	102	0	0	1	102	1	102	4.65e-53	189	G20R8_R2_	G20R8_
M02713:115:GW210124A:1:2112:5252:10187	WT_amplicon	99.02	102	1	0	128	229	102	1	2.16e-51	183	G20R8_R2_	G20R8_
M02713:115:GW210124A:1:2112:26279:10237	WT_amplicon	100	102	0	0	128	229	102	1	4.65e-53	189	G20R8_R2_	G20R8_
M02713:115:GW210124A:1:2112:9465:10330	WT_amplicon	100	102	0	0	1	102	1	102	4.67e-53	189	G20R8_R2_	G20R8_
M02713:115:GW210124A:1:2112:10099:10386	WT_amplicon	100	102	0	0	129	230	102	1	4.67e-53	189	G20R8_R2_	G20R8_
M02713:115:GW210124A:1:2112:14713:10412	WT_amplicon	100	102	0	0	129	230	102	1	4.67e-53	189	G20R8_R2_	G20R8_
M02713:115:GW210124A:1:2112:6769:10454	WT_amplicon	100	102	0	0	129	230	102	1	4.67e-53	189	G20R8_R2_	G20R8_
M02713:115:GW210124A:1:2112:16390:10554	WT_amplicon	100	102	0	0	1	102	1	102	4.65e-53	189	G20R8_R2_	G20R8_
M02713:115:GW210124A:1:2112:4437:10613	WT_amplicon	100	102	0	0	129	230	102	1	4.67e-53	189	G20R8_R2_	G20R8_
M02713:115:GW210124A:1:2112:12631:10626	WT_amplicon	100	101	0	0	129	229	102	2	1.67e-52	187	G20R8_R2_	G20R8_
M02713:115:GW210124A:1:2112:3892:10678	WT_amplicon	100	101	0	0	1	101	2	102	1.67e-52	187	G20R8_R2_	G20R8_
M02713:115:GW210124A:1:2112:17575:10713	WT_amplicon	100	101	0	0	129	229	102	2	1.67e-52	187	G20R8_R2_	G20R8_
M02713:115:GW210124A:1:2112:6994:10847	WT_amplicon	99.02	102	1	0	129	230	102	1	2.17e-51	183	G20R8_R2_	G20R8_
M02713:115:GW210124A:1:2112:9826:10866	WT_amplicon	100	102	0	0	128	229	102	1	4.65e-53	189	G20R8_R2_	G20R8_
M02713:115:GW210124A:1:2112:12532:10866	WT_amplicon	99.02	102	1	0	128	229	102	1	2.16e-51	183	G20R8_R2_	G20R8_
M02713:115:GW210124A:1:2112:16169:10889	WT_amplicon	100	102	0	0	128	229	102	1	4.65e-53	189	G20R8_R2_	G20R8_
M02713:115:GW210124A:1:2112:13310:10956	WT_amplicon	100	101	0	0	129	229	102	2	1.67e-52	187	G20R8_R2_	G20R8_
M02713:115:GW210124A:1:2112:4540:11106	WT_amplicon	100	101	0	0	129	229	102	2	1.67e-52	187	G20R8_R2_	G20R8_
M02713:115:GW210124A:1:2112:16226:11167	WT_amplicon	100	102	0	0	1	102	1	102	4.65e-53	189	G20R8_R2_	G20R8_
M02713:115:GW210124A:1:2112:16581:11182	WT_amplicon	99.01	101	1	0	1	101	2	102	7.78e-51	182	G20R8_R2_	G20R8_
M02713:115:GW210124A:1:2112:19569:11257	WT_amplicon	100	102	0	0	129	230	102	1	4.67e-53	189	G20R8_R2_	G20R8_
M02713:115:GW210124A:1:2112:10057:11328	WT_amplicon	100	101	0	0	1	101	2	102	1.67e-52	187	G20R8_R2_	G20R8_
M02713:115:GW210124A:1:2112:6392:11366	WT_amplicon	98.99	99	1	0	1	99	1	99	1.01e-49	178	G20R8_R2_	G20R8_
M02713:115:GW210124A:1:2112:13536:11393	WT_amplicon	100	102	0	0	129	230	102	1	4.67e-53	189	G20R8_R2_	G20R8_
M02713:115:GW210124A:1:2112:20030:11397	WT_amplicon	100	102	0	0	129	230	102	1	4.67e-53	189	G20R8_R2_	G20R8_
M02713:115:GW210124A:1:2112:8665:11435	WT_amplicon	99.02	102	1	0	1	102	1	102	2.17e-51	183	G20R8_R2_	G20R8_
M02713:115:GW210124A:1:2112:21559:11504	WT_amplicon	100	102	0	0	128	229	102	1	4.65e-53	189	G20R8_R2_	G20R8_
M02713:115:GW210124A:1:2112:11981:11538	WT_amplicon	100	102	0	0	128	229	102	1	4.65e-53	189	G20R8_R2_	G20R8_
M02713:115:GW210124A:1:2112:28735:11541	WT_amplicon	100	102	0	0	129	230	102	1	4.67e-53	189	G20R8_R2_	G20R8_
M02713:115:GW210124A:1:2112:12491:11546	WT_amplicon	100	102	0	0	129	230	102	1	4.67e-53	189	G20R8_R2_	G20R8_
M02713:115:GW210124A:1:2112:12594:11550	WT_amplicon	100	102	0	0	1	102	1	102	4.65e-53	189	G20R8_R2_	G20R8_
M02713:115:GW210124A:1:2112:26743:11558	WT_amplicon	100	102	0	0	1	102	1	102	4.67e-53	189	G20R8_R2_	G20R8_
M02713:115:GW210124A:1:2112:8275:11580	WT_amplicon	100	102	0	0	1	102	1	102	4.67e-53	189	G20R8_R2_	G20R8_
M02713:115:GW210124A:1:2112:18336:11615	WT_amplicon	100	102	0	0	1	102	1	102	4.65e-53	189	G20R8_R2_	G20R8_
M02713:115:GW210124A:1:2112:3498:11619	WT_amplicon	99.02	102	0	1	1	101	1	102	7.78e-51	182	G20R8_R2_	G20R8_
M02713:115:GW210124A:1:2112:5277:11621	WT_amplicon	99.02	102	1	0	129	230	102	1	2.17e-51	183	G20R8_R2_	G20R8_
M02713:115:GW210124A:1:2112:17917:11628	WT_amplicon	99.02	102	1	0	1	102	1	102	2.16e-51	183	G20R8_R2_	G20R8_
M02713:115:GW210124A:1:2112:28109:11636	WT_amplicon	100	102	0	0	1	102	1	102	4.67e-53	189	G20R8_R2_	G20R8_
M02713:115:GW210124A:1:2112:13455:11641	WT_amplicon	100	102	0	0	129	230	102	1	4.67e-53	189	G20R8_R2_	G20R8_
M02713:115:GW210124A:1:2112:2801:11700	WT_amplicon	100	102	0	0	128	229	102	1	4.65e-53	189	G20R8_R2_	G20R8_
M02713:115:GW210124A:1:2112:21464:11723	WT_amplicon	100	102	0	0	1	102	1	102	4.65e-53	189	G20R8_R2_	G20R8_
M02713:115:GW210124A:1:2112:9642:11749	WT_amplicon	100	102	0	0	1	102	1	102	4.67e-53	189	G20R8_R2_	G20R8_
M02713:115:GW210124A:1:2112:27766:11800	WT_amplicon	100	102	0	0	1	102	1	102	4.65e-53	189	G20R8_R2_	G20R8_
M02713:115:GW210124A:1:2112:3348:11808	WT_amplicon	100	102	0	0	128	229	102	1	4.65e-53	189	G20R8_R2_	G20R8_
M02713:115:GW210124A:1:2112:20451:11850	WT_amplicon	100	102	0	0	128	229	102	1	4.65e-53	189	G20R8_R2_	G20R8_
M02713:115:GW210124A:1:2112:4207:11929	WT_amplicon	100	101	0	0	128	228	102	2	1.66e-52	187	G20R8_R2_	G20R8_
M02713:115:GW210124A:1:2112:24241:11950	WT_amplicon	100	102	0	0	1	102	1	102	4.67e-53	189	G20R8_R2_	G20R8_
M02713:115:GW210124A:1:2112:25991:11958	WT_amplicon	99.02	102	1	0	128	229	102	1	2.16e-51	183	G20R8_R2_	G20R8_
M02713:115:GW210124A:1:2112:6985:11975	WT_amplicon	100	102	0	0	1	102	1	102	4.65e-53	189	G20R8_R2_	G20R8_
M02713:115:GW210124A:1:2112:15925:11977	WT_amplicon	100	101	0	0	1	101	2	102	1.67e-52	187	G20R8_R2_	G20R8_
M02713:115:GW210124A:1:2112:19782:11980	WT_amplicon	100	102	0	0	1	102	1	102	4.65e-53	189	G20R8_R2_	G20R8_
M02713:115:GW210124A:1:2112:19004:12045	WT_amplicon	99.02	102	1	0	129	230	102	1	2.17e-51	183	G20R8_R2_	G20R8_
M02713:115:GW210124A:1:2112:3138:12074	WT_amplicon	100	102	0	0	1	102	1	102	4.65e-53	189	G20R8_R2_	G20R8_
M02713:115:GW210124A:1:2112:20637:12085	WT_amplicon	100	102	0	0	1	102	1	102	4.67e-53	189	G20R8_R2_	G20R8_
M02713:115:GW210124A:1:2112:11302:12085	WT_amplicon	100	102	0	0	1	102	1	102	4.67e-53	189	G20R8_R2_	G20R8_
M02713:115:GW210124A:1:2112:6315:12134	WT_amplicon	100	102	0	0	1	102	1	102	4.67e-53	189	G20R8_R2_	G20R8_
M02713:115:GW210124A:1:2112:15430:12142	WT_amplicon	100	102	0	0	128	229	102	1	4.65e-53	189	G20R8_R2_	G20R8_
M02713:115:GW210124A:1:2112:9505:12154	WT_amplicon	100	102	0	0	1	102	1	102	4.67e-53	189	G20R8_R2_	G20R8_
M02713:115:GW210124A:1:2112:25754:12174	WT_amplicon	100	101	0	0	129	229	102	2	1.67e-52	187	G20R8_R2_	G20R8_
M02713:115:GW210124A:1:2112:27009:12181	WT_amplicon	100	102	0	0	1	102	1	102	4.67e-53	189	G20R8_R2_	G20R8_
M02713:115:GW210124A:1:2112:10747:12213	WT_amplicon	100	102	0	0	129	230	102	1	4.67e-53	189	G20R8_R2_	G20R8_
M02713:115:GW210124A:1:2112:5471:12321	WT_amplicon	100	102	0	0	1	102	1	102	3.93e-53	189	G20R8_R2_	G20R8_
M02713:115:GW210124A:1:2112:8204:12344	WT_amplicon	100	102	0	0	1	102	1	102	4.65e-53	189	G20R8_R2_	G20R8_
M02713:115:GW210124A:1:2112:23899:12386	WT_amplicon	100	101	0	0	128	228	102	2	1.66e-52	187	G20R8_R2_	G20R8_
M02713:115:GW210124A:1:2112:19081:12395	WT_amplicon	100	101	0	0	129	229	102	2	1.67e-52	187	G20R8_R2_	G20R8_
M02713:115:GW210124A:1:2112:20527:12459	WT_amplicon	100	102	0	0	129	230	102	1	4.67e-53	189	G20R8_R2_	G20R8_
M02713:115:GW210124A:1:2112:25192:12472	WT_amplicon	100	102	0	0	1	102	1	102	4.65e-53	189	G20R8_R2_	G20R8_
M02713:115:GW210124A:1:2112:14159:12489	WT_amplicon	99.02	102	1	0	128	229	102	1	2.16e-51	183	G20R8_R2_	G20R8_
M02713:115:GW210124A:1:2112:16605:12523	WT_amplicon	100	102	0	0	1	102	1	102	4.67e-53	189	G20R8_R2_	G20R8_
M02713:115:GW210124A:1:2112:8494:12528	WT_amplicon	99.02	102	1	0	129	230	102	1	2.17e-51	183	G20R8_R2_	G20R8_
M02713:115:GW210124A:1:2112:28460:12546	WT_amplicon	100	102	0	0	1	102	1	102	4.67e-53	189	G20R8_R2_	G20R8_
M02713:115:GW210124A:1:2112:21255:12553	WT_amplicon	100	45	0	0	1	45	1	45	1.93e-21	84.2	G20R8_R2_	G20R8_
M02713:115:GW210124A:1:2112:28070:12605	WT_amplicon	100	102	0	0	1	102	1	102	4.67e-53	189	G20R8_R2_	G20R8_
M02713:115:GW210124A:1:2112:17200:12677	WT_amplicon	99.02	102	1	0	1	102	1	102	2.16e-51	183	G20R8_R2_	G20R8_
M02713:115:GW210124A:1:2112:7263:12749	WT_amplicon	100	102	0	0	1	102	1	102	4.67e-53	189	G20R8_R2_	G20R8_
M02713:115:GW210124A:1:2112:20344:12797	WT_amplicon	100	102	0	0	129	230	102	1	4.67e-53	189	G20R8_R2_	G20R8_
M02713:115:GW210124A:1:2112:8390:12806	WT_amplicon	99.02	102	1	0	128	229	102	1	2.16e-51	183	G20R8_R2_	G20R8_
M02713:115:GW210124A:1:2112:14159:12861	WT_amplicon	100	102	0	0	129	230	102	1	4.67e-53	189	G20R8_R2_	G20R8_
M02713:115:GW210124A:1:2112:8010:12899	WT_amplicon	100	102	0	0	129	230	102	1	4.67e-53	189	G20R8_R2_	G20R8_
M02713:115:GW210124A:1:2112:23744:12983	WT_amplicon	100	102	0	0	1	102	1	102	4.67e-53	189	G20R8_R2_	G20R8_
M02713:115:GW210124A:1:2112:18580:13032	WT_amplicon	100	102	0	0	1	102	1	102	4.67e-53	189	G20R8_R2_	G20R8_
M02713:115:GW210124A:1:2112:19543:13040	WT_amplicon	100	102	0	0	128	229	102	1	4.65e-53	189	G20R8_R2_	G20R8_
M02713:115:GW210124A:1:2112:24166:13091	WT_amplicon	100	102	0	0	1	102	1	102	4.65e-53	189	G20R8_R2_	G20R8_
M02713:115:GW210124A:1:2112:21360:13167	WT_amplicon	100	102	0	0	129	230	102	1	4.67e-53	189	G20R8_R2_	G20R8_
M02713:115:GW210124A:1:2112:9874:13186	WT_amplicon	100	101	0	0	129	229	102	2	1.67e-52	187	G20R8_R2_	G20R8_
M02713:115:GW210124A:1:2112:19872:13204	WT_amplicon	100	102	0	0	129	230	102	1	4.67e-53	189	G20R8_R2_	G20R8_
M02713:115:GW210124A:1:2112:13598:13289	WT_amplicon	100	102	0	0	129	230	102	1	4.67e-53	189	G20R8_R2_	G20R8_
M02713:115:GW210124A:1:2112:17850:13327	WT_amplicon	100	102	0	0	128	229	102	1	4.65e-53	189	G20R8_R2_	G20R8_
M02713:115:GW210124A:1:2112:4254:13361	WT_amplicon	100	102	0	0	129	230	102	1	4.67e-53	189	G20R8_R2_	G20R8_
M02713:115:GW210124A:1:2112:27807:13363	WT_amplicon	100	102	0	0	129	230	102	1	4.67e-53	189	G20R8_R2_	G20R8_
M02713:115:GW210124A:1:2112:4691:13366	WT_amplicon	100	101	0	0	128	228	102	2	1.66e-52	187	G20R8_R2_	G20R8_
M02713:115:GW210124A:1:2112:13719:13379	WT_amplicon	100	102	0	0	1	102	1	102	4.65e-53	189	G20R8_R2_	G20R8_
M02713:115:GW210124A:1:2112:10165:13442	WT_amplicon	100	101	0	0	1	101	2	102	1.67e-52	187	G20R8_R2_	G20R8_
M02713:115:GW210124A:1:2112:25938:13456	WT_amplicon	100	102	0	0	129	230	102	1	4.67e-53	189	G20R8_R2_	G20R8_
M02713:115:GW210124A:1:2112:19509:13475	WT_amplicon	99.02	102	1	0	1	102	1	102	2.17e-51	183	G20R8_R2_	G20R8_
M02713:115:GW210124A:1:2112:27692:13535	WT_amplicon	100	102	0	0	1	102	1	102	4.67e-53	189	G20R8_R2_	G20R8_
M02713:115:GW210124A:1:2112:26159:13569	WT_amplicon	100	102	0	0	128	229	102	1	4.65e-53	189	G20R8_R2_	G20R8_
M02713:115:GW210124A:1:2112:3271:13577	WT_amplicon	99.01	101	1	0	129	229	102	2	7.78e-51	182	G20R8_R2_	G20R8_
M02713:115:GW210124A:1:2112:22571:13580	WT_amplicon	100	102	0	0	129	230	102	1	4.67e-53	189	G20R8_R2_	G20R8_
M02713:115:GW210124A:1:2112:12488:13661	WT_amplicon	100	102	0	0	1	102	1	102	4.56e-53	189	G20R8_R2_	G20R8_
M02713:115:GW210124A:1:2112:17580:13794	WT_amplicon	99.02	102	1	0	129	230	102	1	2.17e-51	183	G20R8_R2_	G20R8_
M02713:115:GW210124A:1:2112:22536:13832	WT_amplicon	100	101	0	0	129	229	102	2	1.67e-52	187	G20R8_R2_	G20R8_
M02713:115:GW210124A:1:2112:8846:13890	WT_amplicon	100	101	0	0	128	228	102	2	1.66e-52	187	G20R8_R2_	G20R8_
M02713:115:GW210124A:1:2112:17982:13917	WT_amplicon	100	102	0	0	1	102	1	102	4.67e-53	189	G20R8_R2_	G20R8_
M02713:115:GW210124A:1:2112:5970:13959	WT_amplicon	99.02	102	1	0	1	102	1	102	2.17e-51	183	G20R8_R2_	G20R8_
M02713:115:GW210124A:1:2112:2787:13982	WT_amplicon	100	101	0	0	1	101	2	102	1.67e-52	187	G20R8_R2_	G20R8_
M02713:115:GW210124A:1:2112:17874:14019	WT_amplicon	100	102	0	0	1	102	1	102	4.67e-53	189	G20R8_R2_	G20R8_
M02713:115:GW210124A:1:2112:18357:14069	WT_amplicon	100	102	0	0	1	102	1	102	4.67e-53	189	G20R8_R2_	G20R8_
M02713:115:GW210124A:1:2112:24776:14219	WT_amplicon	99.02	102	1	0	1	102	1	102	2.16e-51	183	G20R8_R2_	G20R8_
M02713:115:GW210124A:1:2112:11758:14247	WT_amplicon	100	101	0	0	128	228	102	2	1.66e-52	187	G20R8_R2_	G20R8_
M02713:115:GW210124A:1:2112:15298:14250	DEL_amplicon	100	134	0	0	78	211	135	2	6.94e-71	248	G20R8_R2_	G20R8_
M02713:115:GW210124A:1:2112:25231:14370	WT_amplicon	99.02	102	1	0	128	229	102	1	2.16e-51	183	G20R8_R2_	G20R8_
M02713:115:GW210124A:1:2112:25529:14483	WT_amplicon	100	102	0	0	1	102	1	102	4.67e-53	189	G20R8_R2_	G20R8_
M02713:115:GW210124A:1:2112:15923:14520	WT_amplicon	100	102	0	0	1	102	1	102	4.65e-53	189	G20R8_R2_	G20R8_
M02713:115:GW210124A:1:2112:3127:14594	WT_amplicon	100	101	0	0	1	101	2	102	1.67e-52	187	G20R8_R2_	G20R8_
M02713:115:GW210124A:1:2112:17545:14682	WT_amplicon	100	101	0	0	129	229	102	2	1.67e-52	187	G20R8_R2_	G20R8_
M02713:115:GW210124A:1:2112:23563:14823	WT_amplicon	100	102	0	0	1	102	1	102	4.67e-53	189	G20R8_R2_	G20R8_
M02713:115:GW210124A:1:2112:8670:14838	WT_amplicon	100	102	0	0	1	102	1	102	4.67e-53	189	G20R8_R2_	G20R8_
M02713:115:GW210124A:1:2112:20990:14954	WT_amplicon	100	102	0	0	129	230	102	1	4.67e-53	189	G20R8_R2_	G20R8_
M02713:115:GW210124A:1:2112:13065:14966	WT_amplicon	100	102	0	0	128	229	102	1	4.65e-53	189	G20R8_R2_	G20R8_
M02713:115:GW210124A:1:2112:11583:15025	WT_amplicon	100	102	0	0	129	230	102	1	4.67e-53	189	G20R8_R2_	G20R8_
M02713:115:GW210124A:1:2112:12779:15044	WT_amplicon	100	102	0	0	128	229	102	1	4.65e-53	189	G20R8_R2_	G20R8_
M02713:115:GW210124A:1:2112:24940:15144	WT_amplicon	100	102	0	0	1	102	1	102	4.67e-53	189	G20R8_R2_	G20R8_
M02713:115:GW210124A:1:2112:27109:15146	WT_amplicon	100	54	0	0	1	54	49	102	1.75e-26	100	G20R8_R2_	G20R8_
M02713:115:GW210124A:1:2112:26314:15158	WT_amplicon	100	101	0	0	1	101	2	102	1.66e-52	187	G20R8_R2_	G20R8_
M02713:115:GW210124A:1:2112:11819:15203	WT_amplicon	100	102	0	0	1	102	1	102	4.65e-53	189	G20R8_R2_	G20R8_
M02713:115:GW210124A:1:2112:18642:15228	WT_amplicon	100	102	0	0	129	230	102	1	4.67e-53	189	G20R8_R2_	G20R8_
M02713:115:GW210124A:1:2112:23810:15230	WT_amplicon	100	102	0	0	1	102	1	102	4.67e-53	189	G20R8_R2_	G20R8_
M02713:115:GW210124A:1:2112:22858:15318	WT_amplicon	100	102	0	0	1	102	1	102	4.65e-53	189	G20R8_R2_	G20R8_
M02713:115:GW210124A:1:2112:17361:15325	WT_amplicon	100	102	0	0	129	230	102	1	4.67e-53	189	G20R8_R2_	G20R8_
M02713:115:GW210124A:1:2112:26764:15335	WT_amplicon	100	102	0	0	1	102	1	102	4.67e-53	189	G20R8_R2_	G20R8_
M02713:115:GW210124A:1:2112:17249:15360	WT_amplicon	100	102	0	0	129	230	102	1	4.67e-53	189	G20R8_R2_	G20R8_
M02713:115:GW210124A:1:2112:9942:15419	WT_amplicon	100	102	0	0	129	230	102	1	4.67e-53	189	G20R8_R2_	G20R8_
M02713:115:GW210124A:1:2112:19575:15420	WT_amplicon	100	102	0	0	129	230	102	1	4.67e-53	189	G20R8_R2_	G20R8_
M02713:115:GW210124A:1:2112:12583:15466	WT_amplicon	100	102	0	0	129	230	102	1	4.67e-53	189	G20R8_R2_	G20R8_
M02713:115:GW210124A:1:2112:18048:15475	WT_amplicon	100	102	0	0	1	102	1	102	4.65e-53	189	G20R8_R2_	G20R8_
M02713:115:GW210124A:1:2112:9731:15503	WT_amplicon	98.02	101	2	0	1	101	2	102	3.62e-49	176	G20R8_R2_	G20R8_
M02713:115:GW210124A:1:2112:25616:15522	WT_amplicon	100	102	0	0	129	230	102	1	4.67e-53	189	G20R8_R2_	G20R8_
M02713:115:GW210124A:1:2112:21766:15570	WT_amplicon	100	102	0	0	129	230	102	1	4.67e-53	189	G20R8_R2_	G20R8_
M02713:115:GW210124A:1:2112:3065:15579	WT_amplicon	99.02	102	1	0	128	229	102	1	2.16e-51	183	G20R8_R2_	G20R8_
M02713:115:GW210124A:1:2112:13341:15623	WT_amplicon	100	102	0	0	1	102	1	102	4.65e-53	189	G20R8_R2_	G20R8_
M02713:115:GW210124A:1:2112:5004:15637	WT_amplicon	99.02	102	1	0	129	230	102	1	2.17e-51	183	G20R8_R2_	G20R8_
M02713:115:GW210124A:1:2112:22760:15681	WT_amplicon	100	102	0	0	129	230	102	1	4.67e-53	189	G20R8_R2_	G20R8_
M02713:115:GW210124A:1:2112:26836:15702	WT_amplicon	99.01	101	1	0	128	228	102	2	7.74e-51	182	G20R8_R2_	G20R8_
M02713:115:GW210124A:1:2112:27842:15706	WT_amplicon	99.02	102	1	0	1	102	1	102	2.17e-51	183	G20R8_R2_	G20R8_
M02713:115:GW210124A:1:2112:18353:15712	WT_amplicon	100	102	0	0	1	102	1	102	4.61e-53	189	G20R8_R2_	G20R8_
M02713:115:GW210124A:1:2112:9321:15726	WT_amplicon	100	101	0	0	1	101	2	102	1.67e-52	187	G20R8_R2_	G20R8_
M02713:115:GW210124A:1:2112:25543:15769	WT_amplicon	99.02	102	1	0	128	229	102	1	2.16e-51	183	G20R8_R2_	G20R8_
M02713:115:GW210124A:1:2112:16163:15859	WT_amplicon	100	102	0	0	129	230	102	1	4.67e-53	189	G20R8_R2_	G20R8_
M02713:115:GW210124A:1:2112:10497:15974	WT_amplicon	100	102	0	0	129	230	102	1	4.67e-53	189	G20R8_R2_	G20R8_
M02713:115:GW210124A:1:2112:9032:15993	WT_amplicon	99.02	102	1	0	128	229	102	1	2.16e-51	183	G20R8_R2_	G20R8_
M02713:115:GW210124A:1:2112:19415:16061	WT_amplicon	100	102	0	0	128	229	102	1	4.65e-53	189	G20R8_R2_	G20R8_
M02713:115:GW210124A:1:2112:23809:16067	WT_amplicon	100	102	0	0	1	102	1	102	4.65e-53	189	G20R8_R2_	G20R8_
M02713:115:GW210124A:1:2112:28102:16101	WT_amplicon	99.02	102	1	0	129	230	102	1	2.17e-51	183	G20R8_R2_	G20R8_
M02713:115:GW210124A:1:2112:20188:16239	WT_amplicon	99.02	102	1	0	1	102	1	102	2.17e-51	183	G20R8_R2_	G20R8_
M02713:115:GW210124A:1:2112:28603:16298	WT_amplicon	100	101	0	0	1	101	2	102	1.67e-52	187	G20R8_R2_	G20R8_
M02713:115:GW210124A:1:2112:24792:16327	WT_amplicon	99.02	102	1	0	1	102	1	102	2.16e-51	183	G20R8_R2_	G20R8_
M02713:115:GW210124A:1:2112:24426:16367	WT_amplicon	100	102	0	0	1	102	1	102	4.67e-53	189	G20R8_R2_	G20R8_
M02713:115:GW210124A:1:2112:9157:16367	WT_amplicon	100	102	0	0	128	229	102	1	4.65e-53	189	G20R8_R2_	G20R8_
M02713:115:GW210124A:1:2112:10386:16401	WT_amplicon	100	102	0	0	1	102	1	102	4.67e-53	189	G20R8_R2_	G20R8_
M02713:115:GW210124A:1:2112:24580:16447	WT_amplicon	100	101	0	0	129	229	102	2	1.67e-52	187	G20R8_R2_	G20R8_
M02713:115:GW210124A:1:2112:24187:16480	WT_amplicon	100	102	0	0	1	102	1	102	4.67e-53	189	G20R8_R2_	G20R8_
M02713:115:GW210124A:1:2112:16909:16509	WT_amplicon	100	102	0	0	129	230	102	1	4.67e-53	189	G20R8_R2_	G20R8_
M02713:115:GW210124A:1:2112:16431:16530	WT_amplicon	100	102	0	0	128	229	102	1	4.65e-53	189	G20R8_R2_	G20R8_
M02713:115:GW210124A:1:2112:12512:16585	WT_amplicon	100	102	0	0	129	230	102	1	4.67e-53	189	G20R8_R2_	G20R8_
M02713:115:GW210124A:1:2112:3650:16637	WT_amplicon	100	102	0	0	1	102	1	102	4.67e-53	189	G20R8_R2_	G20R8_
M02713:115:GW210124A:1:2112:10369:16705	WT_amplicon	100	101	0	0	1	101	2	102	1.67e-52	187	G20R8_R2_	G20R8_
M02713:115:GW210124A:1:2112:6643:16796	WT_amplicon	99.01	101	1	0	128	228	102	2	7.74e-51	182	G20R8_R2_	G20R8_
M02713:115:GW210124A:1:2112:4517:16819	WT_amplicon	99.02	102	0	1	128	228	102	1	7.74e-51	182	G20R8_R2_	G20R8_
M02713:115:GW210124A:1:2112:26063:16820	WT_amplicon	100	101	0	0	129	229	102	2	1.67e-52	187	G20R8_R2_	G20R8_
M02713:115:GW210124A:1:2112:12316:16831	WT_amplicon	100	102	0	0	129	230	102	1	4.67e-53	189	G20R8_R2_	G20R8_
M02713:115:GW210124A:1:2112:25823:16921	WT_amplicon	99.02	102	1	0	128	229	102	1	2.16e-51	183	G20R8_R2_	G20R8_
M02713:115:GW210124A:1:2112:18978:16978	WT_amplicon	100	102	0	0	1	102	1	102	4.67e-53	189	G20R8_R2_	G20R8_
M02713:115:GW210124A:1:2112:20153:17027	WT_amplicon	100	102	0	0	129	230	102	1	4.67e-53	189	G20R8_R2_	G20R8_
M02713:115:GW210124A:1:2112:28368:17064	WT_amplicon	100	102	0	0	128	229	102	1	4.65e-53	189	G20R8_R2_	G20R8_
M02713:115:GW210124A:1:2112:8864:17102	WT_amplicon	100	102	0	0	129	230	102	1	4.67e-53	189	G20R8_R2_	G20R8_
M02713:115:GW210124A:1:2112:27407:17152	WT_amplicon	100	102	0	0	129	230	102	1	4.67e-53	189	G20R8_R2_	G20R8_
M02713:115:GW210124A:1:2112:22041:17205	WT_amplicon	100	102	0	0	1	102	1	102	4.67e-53	189	G20R8_R2_	G20R8_
M02713:115:GW210124A:1:2112:14832:17239	WT_amplicon	100	102	0	0	129	230	102	1	4.67e-53	189	G20R8_R2_	G20R8_
M02713:115:GW210124A:1:2112:9608:17335	WT_amplicon	100	101	0	0	129	229	102	2	1.67e-52	187	G20R8_R2_	G20R8_
M02713:115:GW210124A:1:2112:28702:17393	WT_amplicon	100	102	0	0	1	102	1	102	4.65e-53	189	G20R8_R2_	G20R8_
M02713:115:GW210124A:1:2112:8834:17407	WT_amplicon	99.02	102	1	0	1	102	1	102	2.17e-51	183	G20R8_R2_	G20R8_
M02713:115:GW210124A:1:2112:17721:17418	WT_amplicon	100	102	0	0	1	102	1	102	4.67e-53	189	G20R8_R2_	G20R8_
M02713:115:GW210124A:1:2112:21632:17441	WT_amplicon	99.02	102	1	0	128	229	102	1	2.16e-51	183	G20R8_R2_	G20R8_
M02713:115:GW210124A:1:2112:14155:17456	WT_amplicon	98.039	102	2	0	128	229	102	1	1.01e-49	178	G20R8_R2_	G20R8_
M02713:115:GW210124A:1:2112:20074:17457	WT_amplicon	100	102	0	0	1	102	1	102	4.67e-53	189	G20R8_R2_	G20R8_
M02713:115:GW210124A:1:2112:5807:17460	WT_amplicon	100	102	0	0	1	102	1	102	4.65e-53	189	G20R8_R2_	G20R8_
M02713:115:GW210124A:1:2112:12840:17468	WT_amplicon	100	102	0	0	1	102	1	102	4.67e-53	189	G20R8_R2_	G20R8_
M02713:115:GW210124A:1:2112:28653:17489	WT_amplicon	99.02	102	1	0	129	230	102	1	2.17e-51	183	G20R8_R2_	G20R8_
M02713:115:GW210124A:1:2112:26366:17550	WT_amplicon	100	102	0	0	1	102	1	102	4.67e-53	189	G20R8_R2_	G20R8_
M02713:115:GW210124A:1:2112:4950:17589	WT_amplicon	98.039	102	2	0	1	102	1	102	1.01e-49	178	G20R8_R2_	G20R8_
M02713:115:GW210124A:1:2112:22775:17700	WT_amplicon	100	102	0	0	1	102	1	102	4.65e-53	189	G20R8_R2_	G20R8_
M02713:115:GW210124A:1:2112:17848:17901	WT_amplicon	100	102	0	0	128	229	102	1	4.65e-53	189	G20R8_R2_	G20R8_
M02713:115:GW210124A:1:2112:28356:17972	WT_amplicon	100	102	0	0	1	102	1	102	4.65e-53	189	G20R8_R2_	G20R8_
M02713:115:GW210124A:1:2112:25317:17986	WT_amplicon	100	102	0	0	1	102	1	102	4.65e-53	189	G20R8_R2_	G20R8_
M02713:115:GW210124A:1:2112:27849:18026	WT_amplicon	98.039	102	2	0	1	102	1	102	1.01e-49	178	G20R8_R2_	G20R8_
M02713:115:GW210124A:1:2112:17738:18027	WT_amplicon	100	102	0	0	129	230	102	1	4.67e-53	189	G20R8_R2_	G20R8_
M02713:115:GW210124A:1:2112:19814:18049	WT_amplicon	100	102	0	0	128	229	102	1	4.65e-53	189	G20R8_R2_	G20R8_
M02713:115:GW210124A:1:2112:20188:18071	WT_amplicon	100	102	0	0	129	230	102	1	4.67e-53	189	G20R8_R2_	G20R8_
M02713:115:GW210124A:1:2112:23980:18087	WT_amplicon	99.02	102	1	0	1	102	1	102	2.16e-51	183	G20R8_R2_	G20R8_
M02713:115:GW210124A:1:2112:4585:18107	WT_amplicon	99.02	102	1	0	129	230	102	1	2.17e-51	183	G20R8_R2_	G20R8_
M02713:115:GW210124A:1:2112:21015:18151	WT_amplicon	100	100	0	0	1	100	3	102	5.96e-52	185	G20R8_R2_	G20R8_
M02713:115:GW210124A:1:2112:19107:18159	WT_amplicon	100	102	0	0	1	102	1	102	4.67e-53	189	G20R8_R2_	G20R8_
M02713:115:GW210124A:1:2112:10476:18219	WT_amplicon	100	102	0	0	1	102	1	102	4.65e-53	189	G20R8_R2_	G20R8_
M02713:115:GW210124A:1:2112:11012:18273	WT_amplicon	100	102	0	0	1	102	1	102	4.65e-53	189	G20R8_R2_	G20R8_
M02713:115:GW210124A:1:2112:6646:18290	WT_amplicon	100	102	0	0	1	102	1	102	4.67e-53	189	G20R8_R2_	G20R8_
M02713:115:GW210124A:1:2112:22392:18331	WT_amplicon	99.01	101	1	0	1	101	2	102	7.78e-51	182	G20R8_R2_	G20R8_
M02713:115:GW210124A:1:2112:17822:18368	WT_amplicon	99.02	102	1	0	1	102	1	102	2.17e-51	183	G20R8_R2_	G20R8_
M02713:115:GW210124A:1:2112:15121:18434	WT_amplicon	100	102	0	0	128	229	102	1	4.65e-53	189	G20R8_R2_	G20R8_
M02713:115:GW210124A:1:2112:11609:18507	WT_amplicon	100	102	0	0	1	102	1	102	4.65e-53	189	G20R8_R2_	G20R8_
M02713:115:GW210124A:1:2112:25801:18540	WT_amplicon	100	102	0	0	129	230	102	1	4.67e-53	189	G20R8_R2_	G20R8_
M02713:115:GW210124A:1:2112:15375:18599	WT_amplicon	100	102	0	0	129	230	102	1	4.67e-53	189	G20R8_R2_	G20R8_
M02713:115:GW210124A:1:2112:21758:18708	WT_amplicon	100	101	0	0	129	229	102	2	1.67e-52	187	G20R8_R2_	G20R8_
M02713:115:GW210124A:1:2112:27694:18729	WT_amplicon	100	99	0	0	132	230	99	1	2.17e-51	183	G20R8_R2_	G20R8_
M02713:115:GW210124A:1:2112:23876:18754	WT_amplicon	99.02	102	1	0	128	229	102	1	2.16e-51	183	G20R8_R2_	G20R8_
M02713:115:GW210124A:1:2112:11768:18781	WT_amplicon	100	102	0	0	1	102	1	102	4.67e-53	189	G20R8_R2_	G20R8_
M02713:115:GW210124A:1:2112:22115:18810	WT_amplicon	100	102	0	0	129	230	102	1	4.67e-53	189	G20R8_R2_	G20R8_
M02713:115:GW210124A:1:2112:19577:18825	WT_amplicon	100	102	0	0	1	102	1	102	4.67e-53	189	G20R8_R2_	G20R8_
M02713:115:GW210124A:1:2112:4827:18846	WT_amplicon	100	101	0	0	128	228	102	2	1.66e-52	187	G20R8_R2_	G20R8_
M02713:115:GW210124A:1:2112:15496:19004	WT_amplicon	100	102	0	0	1	102	1	102	4.67e-53	189	G20R8_R2_	G20R8_
M02713:115:GW210124A:1:2112:17996:19029	WT_amplicon	100	102	0	0	129	230	102	1	4.67e-53	189	G20R8_R2_	G20R8_
M02713:115:GW210124A:1:2112:22643:19064	WT_amplicon	100	102	0	0	129	230	102	1	4.67e-53	189	G20R8_R2_	G20R8_
M02713:115:GW210124A:1:2112:23806:19147	WT_amplicon	100	101	0	0	129	229	102	2	1.67e-52	187	G20R8_R2_	G20R8_
M02713:115:GW210124A:1:2112:16817:19172	WT_amplicon	100	101	0	0	1	101	2	102	1.66e-52	187	G20R8_R2_	G20R8_
M02713:115:GW210124A:1:2112:24015:19174	WT_amplicon	99.02	102	1	0	1	102	1	102	2.16e-51	183	G20R8_R2_	G20R8_
M02713:115:GW210124A:1:2112:7416:19185	WT_amplicon	100	102	0	0	1	102	1	102	4.67e-53	189	G20R8_R2_	G20R8_
M02713:115:GW210124A:1:2112:16431:19223	WT_amplicon	100	102	0	0	129	230	102	1	4.67e-53	189	G20R8_R2_	G20R8_
M02713:115:GW210124A:1:2112:9582:19250	WT_amplicon	100	102	0	0	1	102	1	102	4.67e-53	189	G20R8_R2_	G20R8_
M02713:115:GW210124A:1:2112:28496:19298	WT_amplicon	99.02	102	1	0	129	230	102	1	2.17e-51	183	G20R8_R2_	G20R8_
M02713:115:GW210124A:1:2112:20614:19313	WT_amplicon	99.02	102	1	0	1	102	1	102	2.17e-51	183	G20R8_R2_	G20R8_
M02713:115:GW210124A:1:2112:25494:19440	WT_amplicon	100	102	0	0	1	102	1	102	4.65e-53	189	G20R8_R2_	G20R8_
M02713:115:GW210124A:1:2112:4622:19488	WT_amplicon	99.02	102	1	0	1	102	1	102	2.17e-51	183	G20R8_R2_	G20R8_
M02713:115:GW210124A:1:2112:23132:19524	WT_amplicon	99.02	102	1	0	128	229	102	1	2.16e-51	183	G20R8_R2_	G20R8_
M02713:115:GW210124A:1:2112:7201:19548	WT_amplicon	100	102	0	0	128	229	102	1	4.65e-53	189	G20R8_R2_	G20R8_
M02713:115:GW210124A:1:2112:14816:19645	WT_amplicon	100	102	0	0	1	102	1	102	4.67e-53	189	G20R8_R2_	G20R8_
M02713:115:GW210124A:1:2112:27154:19660	WT_amplicon	100	101	0	0	129	229	102	2	1.67e-52	187	G20R8_R2_	G20R8_
M02713:115:GW210124A:1:2112:28372:19912	WT_amplicon	100	102	0	0	1	102	1	102	4.67e-53	189	G20R8_R2_	G20R8_
M02713:115:GW210124A:1:2112:9402:19936	WT_amplicon	99.02	102	1	0	1	102	1	102	2.16e-51	183	G20R8_R2_	G20R8_
M02713:115:GW210124A:1:2112:21498:19943	WT_amplicon	100	102	0	0	128	229	102	1	4.65e-53	189	G20R8_R2_	G20R8_
M02713:115:GW210124A:1:2112:19448:20020	WT_amplicon	100	102	0	0	128	229	102	1	4.65e-53	189	G20R8_R2_	G20R8_
M02713:115:GW210124A:1:2112:10862:20045	WT_amplicon	100	102	0	0	1	102	1	102	4.67e-53	189	G20R8_R2_	G20R8_
M02713:115:GW210124A:1:2112:20888:20186	WT_amplicon	100	102	0	0	1	102	1	102	4.65e-53	189	G20R8_R2_	G20R8_
M02713:115:GW210124A:1:2112:15717:20251	WT_amplicon	100	102	0	0	129	230	102	1	4.67e-53	189	G20R8_R2_	G20R8_
M02713:115:GW210124A:1:2112:24468:20270	WT_amplicon	100	102	0	0	1	102	1	102	4.67e-53	189	G20R8_R2_	G20R8_
M02713:115:GW210124A:1:2112:10552:20270	WT_amplicon	100	102	0	0	1	102	1	102	4.65e-53	189	G20R8_R2_	G20R8_
M02713:115:GW210124A:1:2112:6951:20329	WT_amplicon	100	102	0	0	1	102	1	102	4.67e-53	189	G20R8_R2_	G20R8_
M02713:115:GW210124A:1:2112:27778:20345	WT_amplicon	99.02	102	1	0	1	102	1	102	2.17e-51	183	G20R8_R2_	G20R8_
M02713:115:GW210124A:1:2112:16680:20417	WT_amplicon	100	102	0	0	128	229	102	1	4.65e-53	189	G20R8_R2_	G20R8_
M02713:115:GW210124A:1:2112:4811:20469	WT_amplicon	100	102	0	0	1	102	1	102	4.65e-53	189	G20R8_R2_	G20R8_
M02713:115:GW210124A:1:2112:11314:20535	WT_amplicon	100	102	0	0	1	102	1	102	4.67e-53	189	G20R8_R2_	G20R8_
M02713:115:GW210124A:1:2112:13131:20535	DEL_amplicon	100	135	0	0	78	212	135	1	1.94e-71	250	G20R8_R2_	G20R8_
M02713:115:GW210124A:1:2112:3730:20574	WT_amplicon	100	102	0	0	129	230	102	1	4.67e-53	189	G20R8_R2_	G20R8_
M02713:115:GW210124A:1:2112:6909:20586	WT_amplicon	100	102	0	0	1	102	1	102	4.67e-53	189	G20R8_R2_	G20R8_
M02713:115:GW210124A:1:2112:19152:20628	WT_amplicon	100	102	0	0	1	102	1	102	4.61e-53	189	G20R8_R2_	G20R8_
M02713:115:GW210124A:1:2112:19918:20654	WT_amplicon	100	102	0	0	128	229	102	1	4.65e-53	189	G20R8_R2_	G20R8_
M02713:115:GW210124A:1:2112:24315:20686	WT_amplicon	100	102	0	0	1	102	1	102	4.65e-53	189	G20R8_R2_	G20R8_
M02713:115:GW210124A:1:2112:9111:20772	WT_amplicon	100	102	0	0	1	102	1	102	4.65e-53	189	G20R8_R2_	G20R8_
M02713:115:GW210124A:1:2112:21369:20828	WT_amplicon	100	102	0	0	129	230	102	1	4.67e-53	189	G20R8_R2_	G20R8_
M02713:115:GW210124A:1:2112:3952:20883	WT_amplicon	100	102	0	0	1	102	1	102	4.65e-53	189	G20R8_R2_	G20R8_
M02713:115:GW210124A:1:2112:9504:20925	WT_amplicon	99.02	102	1	0	128	229	102	1	2.16e-51	183	G20R8_R2_	G20R8_
M02713:115:GW210124A:1:2112:18458:20943	WT_amplicon	100	102	0	0	129	230	102	1	4.67e-53	189	G20R8_R2_	G20R8_
M02713:115:GW210124A:1:2112:3415:20993	WT_amplicon	99.02	102	1	0	1	102	1	102	2.16e-51	183	G20R8_R2_	G20R8_
M02713:115:GW210124A:1:2112:21118:21014	WT_amplicon	100	102	0	0	1	102	1	102	4.65e-53	189	G20R8_R2_	G20R8_
M02713:115:GW210124A:1:2112:11210:21024	WT_amplicon	100	102	0	0	1	102	1	102	2.49e-53	189	G20R8_R2_	G20R8_
M02713:115:GW210124A:1:2112:8804:21047	WT_amplicon	99.02	102	1	0	1	102	1	102	2.17e-51	183	G20R8_R2_	G20R8_
M02713:115:GW210124A:1:2112:6882:21064	WT_amplicon	98.039	102	2	0	129	230	102	1	1.01e-49	178	G20R8_R2_	G20R8_
M02713:115:GW210124A:1:2112:27063:21088	WT_amplicon	100	102	0	0	128	229	102	1	4.65e-53	189	G20R8_R2_	G20R8_
M02713:115:GW210124A:1:2112:28024:21090	WT_amplicon	100	102	0	0	129	230	102	1	4.67e-53	189	G20R8_R2_	G20R8_
M02713:115:GW210124A:1:2112:7322:21236	WT_amplicon	100	101	0	0	1	101	2	102	1.66e-52	187	G20R8_R2_	G20R8_
M02713:115:GW210124A:1:2112:8195:21265	WT_amplicon	99.02	102	1	0	128	229	102	1	2.16e-51	183	G20R8_R2_	G20R8_
M02713:115:GW210124A:1:2112:5828:21284	WT_amplicon	99.02	102	1	0	128	229	102	1	2.16e-51	183	G20R8_R2_	G20R8_
M02713:115:GW210124A:1:2112:12191:21316	WT_amplicon	100	53	0	0	128	180	102	50	6.26e-26	99	G20R8_R2_	G20R8_
M02713:115:GW210124A:1:2112:20478:21392	WT_amplicon	100	102	0	0	1	102	1	102	4.65e-53	189	G20R8_R2_	G20R8_
M02713:115:GW210124A:1:2112:23176:21415	WT_amplicon	100	102	0	0	128	229	102	1	4.65e-53	189	G20R8_R2_	G20R8_
M02713:115:GW210124A:1:2112:7839:21425	WT_amplicon	100	102	0	0	129	230	102	1	4.67e-53	189	G20R8_R2_	G20R8_
M02713:115:GW210124A:1:2112:16443:21462	WT_amplicon	100	102	0	0	1	102	1	102	4.65e-53	189	G20R8_R2_	G20R8_
M02713:115:GW210124A:1:2112:23203:21481	WT_amplicon	100	102	0	0	129	230	102	1	4.67e-53	189	G20R8_R2_	G20R8_
M02713:115:GW210124A:1:2112:17277:21507	WT_amplicon	100	101	0	0	1	101	2	102	1.66e-52	187	G20R8_R2_	G20R8_
M02713:115:GW210124A:1:2112:17927:21585	WT_amplicon	100	102	0	0	129	230	102	1	4.67e-53	189	G20R8_R2_	G20R8_
M02713:115:GW210124A:1:2112:11305:21613	WT_amplicon	100	102	0	0	31	132	102	1	2.6e-53	189	G20R8_R2_	G20R8_
M02713:115:GW210124A:1:2112:24884:21646	WT_amplicon	100	102	0	0	129	230	102	1	4.67e-53	189	G20R8_R2_	G20R8_
M02713:115:GW210124A:1:2112:21097:21649	WT_amplicon	100	102	0	0	129	230	102	1	4.67e-53	189	G20R8_R2_	G20R8_
M02713:115:GW210124A:1:2112:18533:21703	WT_amplicon	100	101	0	0	1	101	2	102	1.67e-52	187	G20R8_R2_	G20R8_
M02713:115:GW210124A:1:2112:9268:21731	WT_amplicon	99.02	102	1	0	1	102	1	102	2.17e-51	183	G20R8_R2_	G20R8_
M02713:115:GW210124A:1:2112:24502:21754	WT_amplicon	100	101	0	0	1	101	2	102	1.67e-52	187	G20R8_R2_	G20R8_
M02713:115:GW210124A:1:2112:5990:21817	WT_amplicon	98.039	102	2	0	129	230	102	1	1.01e-49	178	G20R8_R2_	G20R8_
M02713:115:GW210124A:1:2112:16936:21850	WT_amplicon	100	101	0	0	129	229	102	2	1.67e-52	187	G20R8_R2_	G20R8_
M02713:115:GW210124A:1:2112:4117:21909	WT_amplicon	98.039	102	2	0	128	229	102	1	1.01e-49	178	G20R8_R2_	G20R8_
M02713:115:GW210124A:1:2112:21671:21918	WT_amplicon	100	102	0	0	128	229	102	1	4.65e-53	189	G20R8_R2_	G20R8_
M02713:115:GW210124A:1:2112:26886:21931	WT_amplicon	99.02	102	1	0	1	102	1	102	2.17e-51	183	G20R8_R2_	G20R8_
M02713:115:GW210124A:1:2112:20521:21957	WT_amplicon	100	102	0	0	1	102	1	102	4.67e-53	189	G20R8_R2_	G20R8_
M02713:115:GW210124A:1:2112:10265:21973	WT_amplicon	100	102	0	0	128	229	102	1	4.65e-53	189	G20R8_R2_	G20R8_
M02713:115:GW210124A:1:2112:12482:22010	WT_amplicon	100	102	0	0	128	229	102	1	4.65e-53	189	G20R8_R2_	G20R8_
M02713:115:GW210124A:1:2112:15896:22108	WT_amplicon	100	102	0	0	1	102	1	102	4.67e-53	189	G20R8_R2_	G20R8_
M02713:115:GW210124A:1:2112:23987:22109	WT_amplicon	100	102	0	0	1	102	1	102	4.67e-53	189	G20R8_R2_	G20R8_
M02713:115:GW210124A:1:2112:13059:22116	WT_amplicon	100	102	0	0	1	102	1	102	3.3e-53	189	G20R8_R2_	G20R8_
M02713:115:GW210124A:1:2112:27294:22147	WT_amplicon	100	102	0	0	129	230	102	1	4.67e-53	189	G20R8_R2_	G20R8_
M02713:115:GW210124A:1:2112:5069:22176	WT_amplicon	100	102	0	0	1	102	1	102	4.67e-53	189	G20R8_R2_	G20R8_
M02713:115:GW210124A:1:2112:8378:22227	WT_amplicon	100	102	0	0	128	229	102	1	4.65e-53	189	G20R8_R2_	G20R8_
M02713:115:GW210124A:1:2112:7125:22331	WT_amplicon	100	101	0	0	1	101	2	102	1.65e-52	187	G20R8_R2_	G20R8_
M02713:115:GW210124A:1:2112:4303:22374	WT_amplicon	100	102	0	0	1	102	1	102	4.65e-53	189	G20R8_R2_	G20R8_
M02713:115:GW210124A:1:2112:13169:22415	WT_amplicon	100	99	0	0	129	227	102	4	2.14e-51	183	G20R8_R2_	G20R8_
M02713:115:GW210124A:1:2112:13354:22461	WT_amplicon	99.02	102	0	1	129	229	102	1	7.78e-51	182	G20R8_R2_	G20R8_
M02713:115:GW210124A:1:2112:17162:22503	WT_amplicon	98.039	102	1	1	1	101	1	102	3.62e-49	176	G20R8_R2_	G20R8_
M02713:115:GW210124A:1:2112:13318:22524	WT_amplicon	100	102	0	0	129	230	102	1	4.67e-53	189	G20R8_R2_	G20R8_
M02713:115:GW210124A:1:2112:19718:22542	WT_amplicon	99.02	102	1	0	1	102	1	102	2.17e-51	183	G20R8_R2_	G20R8_
M02713:115:GW210124A:1:2112:14233:22596	WT_amplicon	100	102	0	0	128	229	102	1	4.65e-53	189	G20R8_R2_	G20R8_
M02713:115:GW210124A:1:2112:20203:22640	WT_amplicon	100	102	0	0	129	230	102	1	4.67e-53	189	G20R8_R2_	G20R8_
M02713:115:GW210124A:1:2112:16752:22726	WT_amplicon	100	102	0	0	1	102	1	102	4.67e-53	189	G20R8_R2_	G20R8_
M02713:115:GW210124A:1:2112:22235:22730	WT_amplicon	100	102	0	0	129	230	102	1	4.67e-53	189	G20R8_R2_	G20R8_
M02713:115:GW210124A:1:2112:9676:22737	WT_amplicon	100	102	0	0	128	229	102	1	4.65e-53	189	G20R8_R2_	G20R8_
M02713:115:GW210124A:1:2112:26373:22849	WT_amplicon	100	102	0	0	129	230	102	1	4.67e-53	189	G20R8_R2_	G20R8_
M02713:115:GW210124A:1:2112:20843:22964	WT_amplicon	100	102	0	0	128	229	102	1	4.65e-53	189	G20R8_R2_	G20R8_
M02713:115:GW210124A:1:2112:5855:23074	WT_amplicon	100	102	0	0	1	102	1	102	4.67e-53	189	G20R8_R2_	G20R8_
M02713:115:GW210124A:1:2112:14050:23126	WT_amplicon	100	101	0	0	128	228	102	2	1.66e-52	187	G20R8_R2_	G20R8_
M02713:115:GW210124A:1:2112:12144:23128	WT_amplicon	100	102	0	0	128	229	102	1	4.65e-53	189	G20R8_R2_	G20R8_
M02713:115:GW210124A:1:2112:9589:23153	WT_amplicon	99.02	102	1	0	1	102	1	102	2.16e-51	183	G20R8_R2_	G20R8_
M02713:115:GW210124A:1:2112:11956:23176	WT_amplicon	100	101	0	0	1	101	2	102	1.67e-52	187	G20R8_R2_	G20R8_
M02713:115:GW210124A:1:2112:20007:23205	WT_amplicon	100	102	0	0	129	230	102	1	4.67e-53	189	G20R8_R2_	G20R8_
M02713:115:GW210124A:1:2112:23091:23214	WT_amplicon	100	102	0	0	129	230	102	1	4.67e-53	189	G20R8_R2_	G20R8_
M02713:115:GW210124A:1:2112:14995:23225	WT_amplicon	100	102	0	0	1	102	1	102	4.65e-53	189	G20R8_R2_	G20R8_
M02713:115:GW210124A:1:2112:24572:23289	WT_amplicon	100	101	0	0	128	228	102	2	1.66e-52	187	G20R8_R2_	G20R8_
M02713:115:GW210124A:1:2112:19626:23317	WT_amplicon	100	102	0	0	1	102	1	102	4.67e-53	189	G20R8_R2_	G20R8_
M02713:115:GW210124A:1:2112:10486:23355	WT_amplicon	100	101	0	0	128	228	102	2	1.66e-52	187	G20R8_R2_	G20R8_
M02713:115:GW210124A:1:2112:18107:23357	WT_amplicon	100	102	0	0	1	102	1	102	4.67e-53	189	G20R8_R2_	G20R8_
M02713:115:GW210124A:1:2112:23494:23369	WT_amplicon	100	102	0	0	1	102	1	102	4.65e-53	189	G20R8_R2_	G20R8_
M02713:115:GW210124A:1:2112:10762:23413	WT_amplicon	100	101	0	0	1	101	2	102	1.67e-52	187	G20R8_R2_	G20R8_
M02713:115:GW210124A:1:2112:19663:23421	WT_amplicon	100	102	0	0	129	230	102	1	4.67e-53	189	G20R8_R2_	G20R8_
M02713:115:GW210124A:1:2112:10985:23609	WT_amplicon	100	102	0	0	129	230	102	1	4.67e-53	189	G20R8_R2_	G20R8_
M02713:115:GW210124A:1:2112:22785:23639	WT_amplicon	100	101	0	0	1	101	2	102	1.67e-52	187	G20R8_R2_	G20R8_
M02713:115:GW210124A:1:2112:23214:23786	WT_amplicon	100	102	0	0	129	230	102	1	4.67e-53	189	G20R8_R2_	G20R8_
M02713:115:GW210124A:1:2112:9037:23801	WT_amplicon	99.02	102	1	0	1	102	1	102	2.17e-51	183	G20R8_R2_	G20R8_
M02713:115:GW210124A:1:2112:21536:23820	WT_amplicon	100	102	0	0	128	229	102	1	4.65e-53	189	G20R8_R2_	G20R8_
M02713:115:GW210124A:1:2112:18752:23843	WT_amplicon	100	102	0	0	129	230	102	1	4.67e-53	189	G20R8_R2_	G20R8_
M02713:115:GW210124A:1:2112:20977:23951	WT_amplicon	100	102	0	0	1	102	1	102	4.67e-53	189	G20R8_R2_	G20R8_
M02713:115:GW210124A:1:2112:15305:23984	WT_amplicon	100	102	0	0	128	229	102	1	4.65e-53	189	G20R8_R2_	G20R8_
M02713:115:GW210124A:1:2112:12199:23996	WT_amplicon	100	102	0	0	1	102	1	102	4.65e-53	189	G20R8_R2_	G20R8_
M02713:115:GW210124A:1:2112:23896:23998	WT_amplicon	100	102	0	0	129	230	102	1	4.67e-53	189	G20R8_R2_	G20R8_
M02713:115:GW210124A:1:2112:19692:24014	WT_amplicon	100	102	0	0	1	102	1	102	4.61e-53	189	G20R8_R2_	G20R8_
M02713:115:GW210124A:1:2112:21465:24104	WT_amplicon	100	101	0	0	129	229	102	2	1.67e-52	187	G20R8_R2_	G20R8_
M02713:115:GW210124A:1:2112:17978:24107	WT_amplicon	100	101	0	0	129	229	102	2	1.67e-52	187	G20R8_R2_	G20R8_
M02713:115:GW210124A:1:2112:19613:24191	WT_amplicon	100	102	0	0	128	229	102	1	4.65e-53	189	G20R8_R2_	G20R8_
M02713:115:GW210124A:1:2112:12501:24203	WT_amplicon	99.02	102	1	0	1	102	1	102	2.17e-51	183	G20R8_R2_	G20R8_
M02713:115:GW210124A:1:2112:13279:24262	WT_amplicon	100	99	0	0	132	230	99	1	2.17e-51	183	G20R8_R2_	G20R8_
M02713:115:GW210124A:1:2112:22361:24305	WT_amplicon	100	102	0	0	128	229	102	1	4.65e-53	189	G20R8_R2_	G20R8_
M02713:115:GW210124A:1:2112:8666:24338	WT_amplicon	100	102	0	0	1	102	1	102	4.65e-53	189	G20R8_R2_	G20R8_
M02713:115:GW210124A:1:2112:8766:24358	WT_amplicon	100	102	0	0	129	230	102	1	4.67e-53	189	G20R8_R2_	G20R8_
M02713:115:GW210124A:1:2112:14144:24408	WT_amplicon	100	102	0	0	1	102	1	102	4.65e-53	189	G20R8_R2_	G20R8_
M02713:115:GW210124A:1:2112:24328:24446	WT_amplicon	100	102	0	0	129	230	102	1	4.67e-53	189	G20R8_R2_	G20R8_
M02713:115:GW210124A:1:2112:15438:24535	WT_amplicon	100	102	0	0	128	229	102	1	4.65e-53	189	G20R8_R2_	G20R8_
M02713:115:GW210124A:1:2112:23396:24651	WT_amplicon	100	102	0	0	129	230	102	1	4.67e-53	189	G20R8_R2_	G20R8_
M02713:115:GW210124A:1:2112:15195:24718	WT_amplicon	100	102	0	0	1	102	1	102	4.67e-53	189	G20R8_R2_	G20R8_
M02713:115:GW210124A:1:2112:24639:24839	WT_amplicon	100	102	0	0	128	229	102	1	4.65e-53	189	G20R8_R2_	G20R8_
M02713:115:GW210124A:1:2112:18532:24947	WT_amplicon	100	49	0	0	129	177	102	54	1.03e-23	91.6	G20R8_R2_	G20R8_
M02713:115:GW210124A:1:2112:25749:24960	WT_amplicon	100	102	0	0	128	229	102	1	4.65e-53	189	G20R8_R2_	G20R8_
M02713:115:GW210124A:1:2112:18892:24984	WT_amplicon	100	102	0	0	129	230	102	1	4.67e-53	189	G20R8_R2_	G20R8_
M02713:115:GW210124A:1:2112:25315:25005	WT_amplicon	100	102	0	0	1	102	1	102	4.65e-53	189	G20R8_R2_	G20R8_
M02713:115:GW210124A:1:2112:9152:25017	WT_amplicon	100	102	0	0	129	230	102	1	4.67e-53	189	G20R8_R2_	G20R8_
M02713:115:GW210124A:1:2112:18359:25024	WT_amplicon	100	102	0	0	1	102	1	102	4.63e-53	189	G20R8_R2_	G20R8_
M02713:115:GW210124A:1:2112:23460:25128	WT_amplicon	100	102	0	0	1	102	1	102	4.67e-53	189	G20R8_R2_	G20R8_
M02713:115:GW210124A:1:2112:15812:25131	WT_amplicon	100	102	0	0	1	102	1	102	4.67e-53	189	G20R8_R2_	G20R8_
M02713:115:GW210124A:1:2112:18509:25133	WT_amplicon	100	102	0	0	129	230	102	1	4.67e-53	189	G20R8_R2_	G20R8_
M02713:115:GW210124A:1:2112:21801:25191	WT_amplicon	100	102	0	0	129	230	102	1	4.67e-53	189	G20R8_R2_	G20R8_
M02713:115:GW210124A:1:2112:22445:25213	WT_amplicon	100	102	0	0	128	229	102	1	4.65e-53	189	G20R8_R2_	G20R8_
M02713:115:GW210124A:1:2112:11834:25370	WT_amplicon	99.02	102	1	0	128	229	102	1	2.16e-51	183	G20R8_R2_	G20R8_
M02713:115:GW210124A:1:2112:17007:25405	WT_amplicon	100	102	0	0	1	102	1	102	4.67e-53	189	G20R8_R2_	G20R8_
M02713:115:GW210124A:1:2112:8658:25534	WT_amplicon	100	102	0	0	1	102	1	102	4.67e-53	189	G20R8_R2_	G20R8_
M02713:115:GW210124A:1:2112:19480:25570	WT_amplicon	100	102	0	0	1	102	1	102	4.67e-53	189	G20R8_R2_	G20R8_
M02713:115:GW210124A:1:2112:15385:25628	WT_amplicon	100	102	0	0	1	102	1	102	4.67e-53	189	G20R8_R2_	G20R8_
M02713:115:GW210124A:1:2112:23120:25698	WT_amplicon	100	102	0	0	129	230	102	1	4.67e-53	189	G20R8_R2_	G20R8_
M02713:115:GW210124A:1:2112:6889:25701	WT_amplicon	99.02	102	1	0	129	230	102	1	2.17e-51	183	G20R8_R2_	G20R8_
M02713:115:GW210124A:1:2112:20728:25803	WT_amplicon	99.02	102	1	0	1	102	1	102	2.17e-51	183	G20R8_R2_	G20R8_
M02713:115:GW210124A:1:2112:22903:25971	WT_amplicon	100	101	0	0	129	229	102	2	1.67e-52	187	G20R8_R2_	G20R8_
M02713:115:GW210124A:1:2112:16877:26251	WT_amplicon	100	102	0	0	129	230	102	1	4.67e-53	189	G20R8_R2_	G20R8_
M02713:115:GW210124A:1:2112:10680:26260	WT_amplicon	100	102	0	0	1	102	1	102	4.65e-53	189	G20R8_R2_	G20R8_
M02713:115:GW210124A:1:2112:15501:26277	WT_amplicon	100	102	0	0	1	102	1	102	4.67e-53	189	G20R8_R2_	G20R8_
M02713:115:GW210124A:1:2112:14485:26279	WT_amplicon	100	102	0	0	129	230	102	1	4.67e-53	189	G20R8_R2_	G20R8_
M02713:115:GW210124A:1:2112:21322:26427	WT_amplicon	100	102	0	0	1	102	1	102	4.67e-53	189	G20R8_R2_	G20R8_
M02713:115:GW210124A:1:2112:10806:26462	WT_amplicon	100	102	0	0	122	223	102	1	4.52e-53	189	G20R8_R2_	G20R8_
M02713:115:GW210124A:1:2112:17018:26542	WT_amplicon	100	101	0	0	129	229	102	2	1.67e-52	187	G20R8_R2_	G20R8_
M02713:115:GW210124A:1:2112:12706:26598	WT_amplicon	100	102	0	0	1	102	1	102	4.67e-53	189	G20R8_R2_	G20R8_
M02713:115:GW210124A:1:2112:13223:26759	WT_amplicon	100	102	0	0	1	102	1	102	4.67e-53	189	G20R8_R2_	G20R8_
M02713:115:GW210124A:1:2112:9895:26881	WT_amplicon	99.02	102	1	0	1	102	1	102	2.16e-51	183	G20R8_R2_	G20R8_
M02713:115:GW210124A:1:2112:20146:26893	WT_amplicon	100	102	0	0	128	229	102	1	4.65e-53	189	G20R8_R2_	G20R8_
M02713:115:GW210124A:1:2112:10658:27126	WT_amplicon	100	102	0	0	1	102	1	102	4.67e-53	189	G20R8_R2_	G20R8_
M02713:115:GW210124A:1:2112:16396:27279	WT_amplicon	100	101	0	0	129	229	102	2	1.67e-52	187	G20R8_R2_	G20R8_
M02713:115:GW210124A:1:2112:17861:27309	WT_amplicon	100	102	0	0	129	230	102	1	4.67e-53	189	G20R8_R2_	G20R8_
M02713:115:GW210124A:1:2112:19222:27386	WT_amplicon	100	101	0	0	129	229	102	2	1.67e-52	187	G20R8_R2_	G20R8_
M02713:115:GW210124A:1:2112:10808:27390	WT_amplicon	99.02	102	1	0	1	102	1	102	2.17e-51	183	G20R8_R2_	G20R8_
M02713:115:GW210124A:1:2112:9400:27706	WT_amplicon	100	102	0	0	1	102	1	102	4.67e-53	189	G20R8_R2_	G20R8_
M02713:115:GW210124A:1:2112:19550:27764	WT_amplicon	100	102	0	0	1	102	1	102	4.67e-53	189	G20R8_R2_	G20R8_
M02713:115:GW210124A:1:2112:20409:27827	WT_amplicon	100	102	0	0	128	229	102	1	4.65e-53	189	G20R8_R2_	G20R8_
M02713:115:GW210124A:1:2112:19854:27905	WT_amplicon	100	102	0	0	1	102	1	102	4.65e-53	189	G20R8_R2_	G20R8_
M02713:115:GW210124A:1:2112:12959:27977	DEL_amplicon	100	135	0	0	78	212	135	1	1.94e-71	250	G20R8_R2_	G20R8_
M02713:115:GW210124A:1:2112:12460:28020	WT_amplicon	100	102	0	0	128	229	102	1	4.65e-53	189	G20R8_R2_	G20R8_
M02713:115:GW210124A:1:2112:18343:28209	WT_amplicon	100	102	0	0	1	102	1	102	4.65e-53	189	G20R8_R2_	G20R8_
M02713:115:GW210124A:1:2112:15823:28300	WT_amplicon	100	102	0	0	128	229	102	1	4.65e-53	189	G20R8_R2_	G20R8_
M02713:115:GW210124A:1:2112:13584:28538	WT_amplicon	100	102	0	0	129	230	102	1	4.67e-53	189	G20R8_R2_	G20R8_
M02713:115:GW210124A:1:2112:17009:28603	WT_amplicon	100	102	0	0	128	229	102	1	4.65e-53	189	G20R8_R2_	G20R8_
M02713:115:GW210124A:1:2112:14677:28936	WT_amplicon	100	102	0	0	1	102	1	102	4.67e-53	189	G20R8_R2_	G20R8_
M02713:115:GW210124A:1:2112:17126:29207	WT_amplicon	99.02	102	1	0	1	102	1	102	2.16e-51	183	G20R8_R2_	G20R8_
M02713:115:GW210124A:1:2112:16005:29312	WT_amplicon	100	102	0	0	129	230	102	1	4.67e-53	189	G20R8_R2_	G20R8_
M02713:115:GW210124A:1:2113:14560:1598	WT_amplicon	99.02	102	1	0	129	230	102	1	2.17e-51	183	G20R8_R2_	G20R8_
M02713:115:GW210124A:1:2113:13290:1723	WT_amplicon	99.02	102	1	0	1	102	1	102	2.17e-51	183	G20R8_R2_	G20R8_
M02713:115:GW210124A:1:2113:17892:2218	WT_amplicon	98.039	102	2	0	128	229	102	1	1.01e-49	178	G20R8_R2_	G20R8_
M02713:115:GW210124A:1:2113:10784:2231	WT_amplicon	100	102	0	0	129	230	102	1	4.67e-53	189	G20R8_R2_	G20R8_
M02713:115:GW210124A:1:2113:20602:2301	WT_amplicon	99.01	101	1	0	128	228	102	2	7.74e-51	182	G20R8_R2_	G20R8_
M02713:115:GW210124A:1:2113:15769:2382	WT_amplicon	99.02	102	1	0	128	229	102	1	2.16e-51	183	G20R8_R2_	G20R8_
M02713:115:GW210124A:1:2113:16440:2449	WT_amplicon	98.039	102	2	0	1	102	1	102	1.01e-49	178	G20R8_R2_	G20R8_
M02713:115:GW210124A:1:2113:11377:2470	WT_amplicon	98.864	88	1	0	129	216	102	15	1.23e-43	158	G20R8_R2_	G20R8_
M02713:115:GW210124A:1:2113:17263:2515	WT_amplicon	99.02	102	1	0	129	230	102	1	2.17e-51	183	G20R8_R2_	G20R8_
M02713:115:GW210124A:1:2113:17646:2638	WT_amplicon	100	102	0	0	128	229	102	1	4.65e-53	189	G20R8_R2_	G20R8_
M02713:115:GW210124A:1:2113:10908:2712	WT_amplicon	99.01	101	1	0	1	101	2	102	7.78e-51	182	G20R8_R2_	G20R8_
M02713:115:GW210124A:1:2113:19230:2727	WT_amplicon	99.02	102	1	0	129	230	102	1	2.17e-51	183	G20R8_R2_	G20R8_
M02713:115:GW210124A:1:2113:19920:2839	DEL_amplicon	98.519	135	2	0	78	212	135	1	4.2e-68	239	G20R8_R2_	G20R8_
M02713:115:GW210124A:1:2113:12754:2881	WT_amplicon	100	102	0	0	1	102	1	102	4.67e-53	189	G20R8_R2_	G20R8_
M02713:115:GW210124A:1:2113:18676:2899	WT_amplicon	99.02	102	1	0	129	230	102	1	2.17e-51	183	G20R8_R2_	G20R8_
M02713:115:GW210124A:1:2113:12894:2998	WT_amplicon	100	101	0	0	1	101	2	102	1.67e-52	187	G20R8_R2_	G20R8_
M02713:115:GW210124A:1:2113:18923:3013	WT_amplicon	100	102	0	0	1	102	1	102	4.67e-53	189	G20R8_R2_	G20R8_
M02713:115:GW210124A:1:2113:14642:3186	WT_amplicon	99.01	101	1	0	128	228	102	2	7.74e-51	182	G20R8_R2_	G20R8_
M02713:115:GW210124A:1:2113:21801:3187	WT_amplicon	98.98	98	1	0	1	98	5	102	3.55e-49	176	G20R8_R2_	G20R8_
M02713:115:GW210124A:1:2113:20209:3366	WT_amplicon	100	102	0	0	1	102	1	102	4.65e-53	189	G20R8_R2_	G20R8_
M02713:115:GW210124A:1:2113:17842:3739	WT_amplicon	100	101	0	0	1	101	2	102	1.66e-52	187	G20R8_R2_	G20R8_
M02713:115:GW210124A:1:2113:18959:3768	WT_amplicon	100	102	0	0	1	102	1	102	4.65e-53	189	G20R8_R2_	G20R8_
M02713:115:GW210124A:1:2113:13315:3771	WT_amplicon	100	102	0	0	1	102	1	102	4.67e-53	189	G20R8_R2_	G20R8_
M02713:115:GW210124A:1:2113:8596:3871	WT_amplicon	99.01	101	1	0	129	229	102	2	7.78e-51	182	G20R8_R2_	G20R8_
M02713:115:GW210124A:1:2113:12980:3877	WT_amplicon	100	101	0	0	1	101	2	102	1.67e-52	187	G20R8_R2_	G20R8_
M02713:115:GW210124A:1:2113:11822:3900	WT_amplicon	100	102	0	0	1	102	1	102	4.63e-53	189	G20R8_R2_	G20R8_
M02713:115:GW210124A:1:2113:15566:3904	WT_amplicon	100	102	0	0	1	102	1	102	4.63e-53	189	G20R8_R2_	G20R8_
M02713:115:GW210124A:1:2113:7490:4037	WT_amplicon	99.02	102	1	0	129	230	102	1	2.17e-51	183	G20R8_R2_	G20R8_
M02713:115:GW210124A:1:2113:13254:4046	WT_amplicon	100	102	0	0	129	230	102	1	4.67e-53	189	G20R8_R2_	G20R8_
M02713:115:GW210124A:1:2113:16453:4230	WT_amplicon	98.039	102	1	1	1	101	1	102	3.6e-49	176	G20R8_R2_	G20R8_
M02713:115:GW210124A:1:2113:18369:4351	WT_amplicon	100	102	0	0	126	227	102	1	4.61e-53	189	G20R8_R2_	G20R8_
M02713:115:GW210124A:1:2113:15419:4363	WT_amplicon	100	102	0	0	1	102	1	102	4.67e-53	189	G20R8_R2_	G20R8_
M02713:115:GW210124A:1:2113:17887:4382	WT_amplicon	100	102	0	0	1	102	1	102	4.67e-53	189	G20R8_R2_	G20R8_
M02713:115:GW210124A:1:2113:19240:4433	WT_amplicon	99.02	102	1	0	128	229	102	1	2.16e-51	183	G20R8_R2_	G20R8_
M02713:115:GW210124A:1:2113:12769:4438	WT_amplicon	100	102	0	0	129	230	102	1	4.67e-53	189	G20R8_R2_	G20R8_
M02713:115:GW210124A:1:2113:13116:4665	WT_amplicon	99.01	101	1	0	128	228	102	2	7.74e-51	182	G20R8_R2_	G20R8_
M02713:115:GW210124A:1:2113:20724:4809	WT_amplicon	99.02	102	1	0	128	229	102	1	2.16e-51	183	G20R8_R2_	G20R8_
M02713:115:GW210124A:1:2113:10578:4841	WT_amplicon	100	101	0	0	126	226	102	2	1.65e-52	187	G20R8_R2_	G20R8_
M02713:115:GW210124A:1:2113:16717:4888	WT_amplicon	100	102	0	0	1	102	1	102	4.67e-53	189	G20R8_R2_	G20R8_
M02713:115:GW210124A:1:2113:15076:4940	WT_amplicon	100	101	0	0	1	101	2	102	1.67e-52	187	G20R8_R2_	G20R8_
M02713:115:GW210124A:1:2113:24745:4952	WT_amplicon	100	102	0	0	1	102	1	102	4.67e-53	189	G20R8_R2_	G20R8_
M02713:115:GW210124A:1:2113:21221:5021	WT_amplicon	100	101	0	0	1	101	2	102	1.67e-52	187	G20R8_R2_	G20R8_
M02713:115:GW210124A:1:2113:21726:5061	WT_amplicon	99.02	102	1	0	129	230	102	1	2.17e-51	183	G20R8_R2_	G20R8_
M02713:115:GW210124A:1:2113:18932:5071	WT_amplicon	100	102	0	0	1	102	1	102	4.67e-53	189	G20R8_R2_	G20R8_
M02713:115:GW210124A:1:2113:7893:5154	WT_amplicon	100	102	0	0	1	102	1	102	4.67e-53	189	G20R8_R2_	G20R8_
M02713:115:GW210124A:1:2113:17300:5165	WT_amplicon	99.02	102	1	0	129	230	102	1	2.17e-51	183	G20R8_R2_	G20R8_
M02713:115:GW210124A:1:2113:19228:5284	WT_amplicon	100	102	0	0	1	102	1	102	4.67e-53	189	G20R8_R2_	G20R8_
M02713:115:GW210124A:1:2113:11657:5300	WT_amplicon	99.02	102	1	0	129	230	102	1	2.17e-51	183	G20R8_R2_	G20R8_
M02713:115:GW210124A:1:2113:13611:5370	WT_amplicon	100	102	0	0	129	230	102	1	4.67e-53	189	G20R8_R2_	G20R8_
M02713:115:GW210124A:1:2113:19821:5374	WT_amplicon	99.02	102	1	0	128	229	102	1	2.16e-51	183	G20R8_R2_	G20R8_
M02713:115:GW210124A:1:2113:8678:5378	WT_amplicon	100	102	0	0	1	102	1	102	4.65e-53	189	G20R8_R2_	G20R8_
M02713:115:GW210124A:1:2113:23058:5492	WT_amplicon	98.039	102	2	0	128	229	102	1	1.01e-49	178	G20R8_R2_	G20R8_
M02713:115:GW210124A:1:2113:17445:5519	WT_amplicon	99.02	102	1	0	129	230	102	1	2.17e-51	183	G20R8_R2_	G20R8_
M02713:115:GW210124A:1:2113:25422:5537	WT_amplicon	99.02	102	1	0	1	102	1	102	2.16e-51	183	G20R8_R2_	G20R8_
M02713:115:GW210124A:1:2113:17335:5590	WT_amplicon	99.02	102	1	0	1	102	1	102	2.17e-51	183	G20R8_R2_	G20R8_
M02713:115:GW210124A:1:2113:19926:5604	WT_amplicon	100	44	0	0	153	196	45	2	6.9e-21	82.4	G20R8_R2_	G20R8_
M02713:115:GW210124A:1:2113:6991:5664	WT_amplicon	98.039	102	2	0	128	229	102	1	1.01e-49	178	G20R8_R2_	G20R8_
M02713:115:GW210124A:1:2113:12418:5742	WT_amplicon	100	101	0	0	1	101	2	102	1.67e-52	187	G20R8_R2_	G20R8_
M02713:115:GW210124A:1:2113:25635:5783	WT_amplicon	99.02	102	1	0	128	229	102	1	2.16e-51	183	G20R8_R2_	G20R8_
M02713:115:GW210124A:1:2113:24686:5871	WT_amplicon	97.059	102	3	0	1	102	1	102	4.68e-48	172	G20R8_R2_	G20R8_
M02713:115:GW210124A:1:2113:8602:5898	WT_amplicon	100	102	0	0	1	102	1	102	4.65e-53	189	G20R8_R2_	G20R8_
M02713:115:GW210124A:1:2113:25087:5923	WT_amplicon	100	102	0	0	1	102	1	102	4.67e-53	189	G20R8_R2_	G20R8_
M02713:115:GW210124A:1:2113:24356:5950	WT_amplicon	100	101	0	0	1	101	2	102	1.67e-52	187	G20R8_R2_	G20R8_
M02713:115:GW210124A:1:2113:13951:5963	WT_amplicon	100	101	0	0	1	101	2	102	1.66e-52	187	G20R8_R2_	G20R8_
M02713:115:GW210124A:1:2113:15918:6008	WT_amplicon	98.039	102	2	0	1	102	1	102	1.01e-49	178	G20R8_R2_	G20R8_
M02713:115:GW210124A:1:2113:11069:6136	WT_amplicon	99.02	102	1	0	129	230	102	1	2.17e-51	183	G20R8_R2_	G20R8_
M02713:115:GW210124A:1:2113:14413:6204	WT_amplicon	100	102	0	0	129	230	102	1	4.67e-53	189	G20R8_R2_	G20R8_
M02713:115:GW210124A:1:2113:23554:6213	WT_amplicon	100	102	0	0	129	230	102	1	4.67e-53	189	G20R8_R2_	G20R8_
M02713:115:GW210124A:1:2113:11356:6238	WT_amplicon	100	102	0	0	1	102	1	102	4.67e-53	189	G20R8_R2_	G20R8_
M02713:115:GW210124A:1:2113:14907:6288	WT_amplicon	99.02	102	1	0	1	102	1	102	2.17e-51	183	G20R8_R2_	G20R8_
M02713:115:GW210124A:1:2113:5119:6304	WT_amplicon	90.816	98	9	0	128	225	102	5	7.91e-36	132	G20R8_R2_	G20R8_
M02713:115:GW210124A:1:2113:12871:6345	WT_amplicon	100	102	0	0	129	230	102	1	4.67e-53	189	G20R8_R2_	G20R8_
M02713:115:GW210124A:1:2113:15793:6378	WT_amplicon	100	102	0	0	1	102	1	102	4.67e-53	189	G20R8_R2_	G20R8_
M02713:115:GW210124A:1:2113:13024:6395	WT_amplicon	100	102	0	0	127	228	102	1	4.63e-53	189	G20R8_R2_	G20R8_
M02713:115:GW210124A:1:2113:20773:6569	WT_amplicon	100	102	0	0	1	102	1	102	4.67e-53	189	G20R8_R2_	G20R8_
M02713:115:GW210124A:1:2113:17231:6583	WT_amplicon	100	102	0	0	1	102	1	102	4.67e-53	189	G20R8_R2_	G20R8_
M02713:115:GW210124A:1:2113:12372:6584	WT_amplicon	99.02	102	1	0	128	229	102	1	2.16e-51	183	G20R8_R2_	G20R8_
M02713:115:GW210124A:1:2113:12308:6725	WT_amplicon	100	102	0	0	1	102	1	102	4.67e-53	189	G20R8_R2_	G20R8_
M02713:115:GW210124A:1:2113:14657:6782	WT_amplicon	100	102	0	0	1	102	1	102	4.67e-53	189	G20R8_R2_	G20R8_
M02713:115:GW210124A:1:2113:14566:6810	WT_amplicon	100	102	0	0	1	102	1	102	4.67e-53	189	G20R8_R2_	G20R8_
M02713:115:GW210124A:1:2113:20253:6885	WT_amplicon	98.039	102	2	0	129	230	102	1	1.01e-49	178	G20R8_R2_	G20R8_
M02713:115:GW210124A:1:2113:21680:6987	WT_amplicon	100	102	0	0	1	102	1	102	4.67e-53	189	G20R8_R2_	G20R8_
M02713:115:GW210124A:1:2113:25578:7026	WT_amplicon	100	102	0	0	129	230	102	1	4.67e-53	189	G20R8_R2_	G20R8_
M02713:115:GW210124A:1:2113:18113:7168	WT_amplicon	99.02	102	1	0	128	229	102	1	2.16e-51	183	G20R8_R2_	G20R8_
M02713:115:GW210124A:1:2113:7024:7194	WT_amplicon	99.02	102	1	0	1	102	1	102	2.17e-51	183	G20R8_R2_	G20R8_
M02713:115:GW210124A:1:2113:15866:7215	WT_amplicon	100	102	0	0	129	230	102	1	4.67e-53	189	G20R8_R2_	G20R8_
M02713:115:GW210124A:1:2113:12799:7282	WT_amplicon	99.02	102	1	0	129	230	102	1	2.17e-51	183	G20R8_R2_	G20R8_
M02713:115:GW210124A:1:2113:17943:7302	WT_amplicon	99.02	102	1	0	128	229	102	1	2.16e-51	183	G20R8_R2_	G20R8_
M02713:115:GW210124A:1:2113:22732:7333	WT_amplicon	99.02	102	1	0	129	230	102	1	2.17e-51	183	G20R8_R2_	G20R8_
M02713:115:GW210124A:1:2113:15443:7508	WT_amplicon	99.02	102	1	0	128	229	102	1	2.16e-51	183	G20R8_R2_	G20R8_
M02713:115:GW210124A:1:2113:18433:7790	WT_amplicon	100	102	0	0	1	102	1	102	4.67e-53	189	G20R8_R2_	G20R8_
M02713:115:GW210124A:1:2113:22990:7807	WT_amplicon	99.02	102	0	1	1	101	1	102	7.78e-51	182	G20R8_R2_	G20R8_
M02713:115:GW210124A:1:2113:14727:7916	WT_amplicon	100	102	0	0	1	102	1	102	4.67e-53	189	G20R8_R2_	G20R8_
M02713:115:GW210124A:1:2113:9829:7946	WT_amplicon	100	102	0	0	1	102	1	102	4.67e-53	189	G20R8_R2_	G20R8_
M02713:115:GW210124A:1:2113:7560:7988	WT_amplicon	99.02	102	1	0	128	229	102	1	2.16e-51	183	G20R8_R2_	G20R8_
M02713:115:GW210124A:1:2113:26055:7994	WT_amplicon	100	102	0	0	1	102	1	102	4.65e-53	189	G20R8_R2_	G20R8_
M02713:115:GW210124A:1:2113:8387:8034	WT_amplicon	100	102	0	0	1	102	1	102	4.67e-53	189	G20R8_R2_	G20R8_
M02713:115:GW210124A:1:2113:22302:8052	WT_amplicon	99.02	102	1	0	128	229	102	1	2.16e-51	183	G20R8_R2_	G20R8_
M02713:115:GW210124A:1:2113:10442:8090	WT_amplicon	100	102	0	0	1	102	1	102	4.67e-53	189	G20R8_R2_	G20R8_
M02713:115:GW210124A:1:2113:15572:8109	WT_amplicon	98.039	102	2	0	129	230	102	1	1.01e-49	178	G20R8_R2_	G20R8_
M02713:115:GW210124A:1:2113:7312:8125	WT_amplicon	99.02	102	1	0	1	102	1	102	2.17e-51	183	G20R8_R2_	G20R8_
M02713:115:GW210124A:1:2113:5408:8162	WT_amplicon	99.02	102	1	0	1	102	1	102	2.16e-51	183	G20R8_R2_	G20R8_
M02713:115:GW210124A:1:2113:12649:8171	WT_amplicon	100	102	0	0	1	102	1	102	4.67e-53	189	G20R8_R2_	G20R8_
M02713:115:GW210124A:1:2113:11861:8181	WT_amplicon	99.02	102	1	0	128	229	102	1	2.16e-51	183	G20R8_R2_	G20R8_
M02713:115:GW210124A:1:2113:7929:8212	WT_amplicon	98.039	102	2	0	128	229	102	1	1.01e-49	178	G20R8_R2_	G20R8_
M02713:115:GW210124A:1:2113:7754:8230	WT_amplicon	100	101	0	0	1	101	2	102	1.65e-52	187	G20R8_R2_	G20R8_
M02713:115:GW210124A:1:2113:14672:8237	WT_amplicon	99.02	102	1	0	1	102	1	102	2.16e-51	183	G20R8_R2_	G20R8_
M02713:115:GW210124A:1:2113:15591:8311	WT_amplicon	99.02	102	1	0	128	229	102	1	2.16e-51	183	G20R8_R2_	G20R8_
M02713:115:GW210124A:1:2113:22259:8314	WT_amplicon	99.02	102	1	0	128	229	102	1	2.16e-51	183	G20R8_R2_	G20R8_
M02713:115:GW210124A:1:2113:20304:8315	WT_amplicon	100	102	0	0	1	102	1	102	4.67e-53	189	G20R8_R2_	G20R8_
M02713:115:GW210124A:1:2113:25203:8334	WT_amplicon	99.02	102	1	0	1	102	1	102	2.16e-51	183	G20R8_R2_	G20R8_
M02713:115:GW210124A:1:2113:25462:8424	WT_amplicon	99.02	102	1	0	129	230	102	1	2.17e-51	183	G20R8_R2_	G20R8_
M02713:115:GW210124A:1:2113:9343:8431	WT_amplicon	99.02	102	1	0	129	230	102	1	2.17e-51	183	G20R8_R2_	G20R8_
M02713:115:GW210124A:1:2113:20440:8493	WT_amplicon	100	102	0	0	1	102	1	102	4.65e-53	189	G20R8_R2_	G20R8_
M02713:115:GW210124A:1:2113:20631:8513	WT_amplicon	100	102	0	0	1	102	1	102	4.65e-53	189	G20R8_R2_	G20R8_
M02713:115:GW210124A:1:2113:22139:8544	WT_amplicon	100	102	0	0	8	109	102	1	2.15e-53	189	G20R8_R2_	G20R8_
M02713:115:GW210124A:1:2113:23446:8567	WT_amplicon	100	102	0	0	1	102	1	102	4.61e-53	189	G20R8_R2_	G20R8_
M02713:115:GW210124A:1:2113:16720:8625	WT_amplicon	100	102	0	0	1	102	1	102	4.67e-53	189	G20R8_R2_	G20R8_
M02713:115:GW210124A:1:2113:24848:8669	WT_amplicon	99.02	102	1	0	1	102	1	102	2.17e-51	183	G20R8_R2_	G20R8_
M02713:115:GW210124A:1:2113:8922:8725	WT_amplicon	99.02	102	1	0	1	102	1	102	2.17e-51	183	G20R8_R2_	G20R8_
M02713:115:GW210124A:1:2113:22275:8806	WT_amplicon	100	102	0	0	1	102	1	102	4.65e-53	189	G20R8_R2_	G20R8_
M02713:115:GW210124A:1:2113:5334:8918	WT_amplicon	100	102	0	0	128	229	102	1	4.65e-53	189	G20R8_R2_	G20R8_
M02713:115:GW210124A:1:2113:10958:8941	WT_amplicon	98.02	101	2	0	129	229	102	2	3.62e-49	176	G20R8_R2_	G20R8_
M02713:115:GW210124A:1:2113:17388:9055	WT_amplicon	100	102	0	0	128	229	102	1	4.65e-53	189	G20R8_R2_	G20R8_
M02713:115:GW210124A:1:2113:24029:9238	WT_amplicon	99.02	102	1	0	1	102	1	102	2.17e-51	183	G20R8_R2_	G20R8_
M02713:115:GW210124A:1:2113:22853:9251	WT_amplicon	97.059	102	2	1	129	229	102	1	1.68e-47	171	G20R8_R2_	G20R8_
M02713:115:GW210124A:1:2113:23378:9267	WT_amplicon	100	102	0	0	109	210	102	1	4.25e-53	189	G20R8_R2_	G20R8_
M02713:115:GW210124A:1:2113:23858:9340	WT_amplicon	100	102	0	0	1	102	1	102	4.67e-53	189	G20R8_R2_	G20R8_
M02713:115:GW210124A:1:2113:22464:9385	WT_amplicon	99.02	102	1	0	129	230	102	1	2.17e-51	183	G20R8_R2_	G20R8_
M02713:115:GW210124A:1:2113:24129:9452	WT_amplicon	99.02	102	1	0	129	230	102	1	2.17e-51	183	G20R8_R2_	G20R8_
M02713:115:GW210124A:1:2113:11965:9517	WT_amplicon	100	102	0	0	1	102	1	102	4.67e-53	189	G20R8_R2_	G20R8_
M02713:115:GW210124A:1:2113:11361:9523	WT_amplicon	100	102	0	0	1	102	1	102	4.67e-53	189	G20R8_R2_	G20R8_
M02713:115:GW210124A:1:2113:13411:9567	WT_amplicon	100	102	0	0	1	102	1	102	4.67e-53	189	G20R8_R2_	G20R8_
M02713:115:GW210124A:1:2113:23181:9603	WT_amplicon	100	102	0	0	1	102	1	102	4.65e-53	189	G20R8_R2_	G20R8_
M02713:115:GW210124A:1:2113:7797:9645	WT_amplicon	99.02	102	1	0	129	230	102	1	2.17e-51	183	G20R8_R2_	G20R8_
M02713:115:GW210124A:1:2113:23427:9655	WT_amplicon	100	101	0	0	1	101	2	102	1.67e-52	187	G20R8_R2_	G20R8_
M02713:115:GW210124A:1:2113:13554:9688	WT_amplicon	100	54	0	0	1	54	54	1	4.87e-27	100	G20R8_R2_	G20R8_
M02713:115:GW210124A:1:2113:15300:9717	WT_amplicon	99.02	102	1	0	129	230	102	1	2.17e-51	183	G20R8_R2_	G20R8_
M02713:115:GW210124A:1:2113:6458:9718	WT_amplicon	100	101	0	0	129	229	102	2	1.67e-52	187	G20R8_R2_	G20R8_
M02713:115:GW210124A:1:2113:27131:9722	WT_amplicon	100	46	0	0	1	46	57	102	4.71e-22	86.1	G20R8_R2_	G20R8_
M02713:115:GW210124A:1:2113:26489:9737	WT_amplicon	100	102	0	0	129	230	102	1	4.67e-53	189	G20R8_R2_	G20R8_
M02713:115:GW210124A:1:2113:9303:9788	WT_amplicon	100	102	0	0	1	102	1	102	4.67e-53	189	G20R8_R2_	G20R8_
M02713:115:GW210124A:1:2113:17359:9812	WT_amplicon	100	102	0	0	1	102	1	102	4.67e-53	189	G20R8_R2_	G20R8_
M02713:115:GW210124A:1:2113:6756:9819	WT_amplicon	99.02	102	1	0	129	230	102	1	2.17e-51	183	G20R8_R2_	G20R8_
M02713:115:GW210124A:1:2113:7432:9858	WT_amplicon	100	102	0	0	129	230	102	1	4.67e-53	189	G20R8_R2_	G20R8_
M02713:115:GW210124A:1:2113:16818:9869	WT_amplicon	100	102	0	0	129	230	102	1	4.67e-53	189	G20R8_R2_	G20R8_
M02713:115:GW210124A:1:2113:22699:9984	WT_amplicon	99.02	102	1	0	129	230	102	1	2.17e-51	183	G20R8_R2_	G20R8_
M02713:115:GW210124A:1:2113:21536:9985	WT_amplicon	100	102	0	0	1	102	1	102	4.67e-53	189	G20R8_R2_	G20R8_
M02713:115:GW210124A:1:2113:25566:10057	WT_amplicon	100	102	0	0	128	229	102	1	4.65e-53	189	G20R8_R2_	G20R8_
M02713:115:GW210124A:1:2113:7527:10078	WT_amplicon	100	101	0	0	128	228	102	2	1.66e-52	187	G20R8_R2_	G20R8_
M02713:115:GW210124A:1:2113:27179:10162	WT_amplicon	99.02	102	1	0	128	229	102	1	2.16e-51	183	G20R8_R2_	G20R8_
M02713:115:GW210124A:1:2113:21911:10260	WT_amplicon	99.02	102	1	0	1	102	1	102	2.17e-51	183	G20R8_R2_	G20R8_
M02713:115:GW210124A:1:2113:17260:10280	WT_amplicon	100	102	0	0	1	102	1	102	4.67e-53	189	G20R8_R2_	G20R8_
M02713:115:GW210124A:1:2113:15712:10298	WT_amplicon	99.02	102	1	0	1	102	1	102	2.17e-51	183	G20R8_R2_	G20R8_
M02713:115:GW210124A:1:2113:15887:10329	WT_amplicon	99.02	102	1	0	128	229	102	1	2.16e-51	183	G20R8_R2_	G20R8_
M02713:115:GW210124A:1:2113:28595:10340	WT_amplicon	99.01	101	1	0	129	229	102	2	7.78e-51	182	G20R8_R2_	G20R8_
M02713:115:GW210124A:1:2113:12613:10350	WT_amplicon	100	102	0	0	1	102	1	102	4.67e-53	189	G20R8_R2_	G20R8_
M02713:115:GW210124A:1:2113:22900:10376	WT_amplicon	99.02	102	1	0	129	230	102	1	2.17e-51	183	G20R8_R2_	G20R8_
M02713:115:GW210124A:1:2113:14515:10382	WT_amplicon	99.01	101	1	0	128	228	102	2	7.74e-51	182	G20R8_R2_	G20R8_
M02713:115:GW210124A:1:2113:15590:10434	WT_amplicon	100	102	0	0	1	102	1	102	4.67e-53	189	G20R8_R2_	G20R8_
M02713:115:GW210124A:1:2113:5444:10489	WT_amplicon	100	102	0	0	1	102	1	102	4.65e-53	189	G20R8_R2_	G20R8_
M02713:115:GW210124A:1:2113:23771:10569	WT_amplicon	99.02	102	1	0	128	229	102	1	2.16e-51	183	G20R8_R2_	G20R8_
M02713:115:GW210124A:1:2113:25209:10583	WT_amplicon	100	102	0	0	1	102	1	102	4.67e-53	189	G20R8_R2_	G20R8_
M02713:115:GW210124A:1:2113:20367:10677	WT_amplicon	99.02	102	1	0	128	229	102	1	2.16e-51	183	G20R8_R2_	G20R8_
M02713:115:GW210124A:1:2113:23480:10719	WT_amplicon	99.02	102	1	0	129	230	102	1	2.17e-51	183	G20R8_R2_	G20R8_
M02713:115:GW210124A:1:2113:27500:10728	WT_amplicon	100	101	0	0	1	101	2	102	1.67e-52	187	G20R8_R2_	G20R8_
M02713:115:GW210124A:1:2113:17328:10758	WT_amplicon	100	102	0	0	1	102	1	102	4.67e-53	189	G20R8_R2_	G20R8_
M02713:115:GW210124A:1:2113:25287:10829	WT_amplicon	100	102	0	0	1	102	1	102	4.67e-53	189	G20R8_R2_	G20R8_
M02713:115:GW210124A:1:2113:9613:10888	WT_amplicon	100	102	0	0	129	230	102	1	4.67e-53	189	G20R8_R2_	G20R8_
M02713:115:GW210124A:1:2113:14629:10912	WT_amplicon	100	102	0	0	126	227	102	1	4.61e-53	189	G20R8_R2_	G20R8_
M02713:115:GW210124A:1:2113:23000:10921	WT_amplicon	100	102	0	0	1	102	1	102	4.67e-53	189	G20R8_R2_	G20R8_
M02713:115:GW210124A:1:2113:20339:10948	WT_amplicon	100	102	0	0	128	229	102	1	4.65e-53	189	G20R8_R2_	G20R8_
M02713:115:GW210124A:1:2113:19990:10960	WT_amplicon	100	102	0	0	129	230	102	1	4.67e-53	189	G20R8_R2_	G20R8_
M02713:115:GW210124A:1:2113:9122:11010	WT_amplicon	100	101	0	0	1	101	2	102	1.67e-52	187	G20R8_R2_	G20R8_
M02713:115:GW210124A:1:2113:16542:11010	WT_amplicon	100	102	0	0	1	102	1	102	4.61e-53	189	G20R8_R2_	G20R8_
M02713:115:GW210124A:1:2113:23695:11021	WT_amplicon	98.947	95	1	0	128	222	102	8	1.63e-47	171	G20R8_R2_	G20R8_
M02713:115:GW210124A:1:2113:13580:11030	WT_amplicon	100	102	0	0	128	229	102	1	4.65e-53	189	G20R8_R2_	G20R8_
M02713:115:GW210124A:1:2113:13808:11072	WT_amplicon	100	102	0	0	128	229	102	1	4.65e-53	189	G20R8_R2_	G20R8_
M02713:115:GW210124A:1:2113:9358:11228	WT_amplicon	100	102	0	0	128	229	102	1	4.65e-53	189	G20R8_R2_	G20R8_
M02713:115:GW210124A:1:2113:7446:11241	WT_amplicon	99.02	102	1	0	129	230	102	1	2.17e-51	183	G20R8_R2_	G20R8_
M02713:115:GW210124A:1:2113:7362:11274	WT_amplicon	100	102	0	0	1	102	1	102	4.67e-53	189	G20R8_R2_	G20R8_
M02713:115:GW210124A:1:2113:9844:11320	WT_amplicon	99.02	102	1	0	1	102	1	102	2.17e-51	183	G20R8_R2_	G20R8_
M02713:115:GW210124A:1:2113:28063:11358	WT_amplicon	100	101	0	0	129	229	102	2	1.67e-52	187	G20R8_R2_	G20R8_
M02713:115:GW210124A:1:2113:16823:11367	WT_amplicon	99.02	102	1	0	1	102	1	102	2.17e-51	183	G20R8_R2_	G20R8_
M02713:115:GW210124A:1:2113:23536:11398	WT_amplicon	100	102	0	0	1	102	1	102	4.65e-53	189	G20R8_R2_	G20R8_
M02713:115:GW210124A:1:2113:19177:11422	WT_amplicon	100	102	0	0	1	102	1	102	4.67e-53	189	G20R8_R2_	G20R8_
M02713:115:GW210124A:1:2113:9764:11484	WT_amplicon	100	101	0	0	1	101	2	102	1.67e-52	187	G20R8_R2_	G20R8_
M02713:115:GW210124A:1:2113:9655:11593	WT_amplicon	100	102	0	0	1	102	1	102	4.67e-53	189	G20R8_R2_	G20R8_
M02713:115:GW210124A:1:2113:10210:11612	WT_amplicon	100	102	0	0	129	230	102	1	4.67e-53	189	G20R8_R2_	G20R8_
M02713:115:GW210124A:1:2113:2772:11649	WT_amplicon	100	102	0	0	1	102	1	102	4.67e-53	189	G20R8_R2_	G20R8_
M02713:115:GW210124A:1:2113:28008:11681	WT_amplicon	99.02	102	1	0	129	230	102	1	2.17e-51	183	G20R8_R2_	G20R8_
M02713:115:GW210124A:1:2113:16864:11749	WT_amplicon	99.02	102	1	0	128	229	102	1	2.16e-51	183	G20R8_R2_	G20R8_
M02713:115:GW210124A:1:2113:17914:11758	WT_amplicon	100	102	0	0	1	102	1	102	4.67e-53	189	G20R8_R2_	G20R8_
M02713:115:GW210124A:1:2113:6195:11766	WT_amplicon	100	102	0	0	1	102	1	102	4.67e-53	189	G20R8_R2_	G20R8_
M02713:115:GW210124A:1:2113:10205:11839	WT_amplicon	99.02	102	1	0	129	230	102	1	2.17e-51	183	G20R8_R2_	G20R8_
M02713:115:GW210124A:1:2113:21193:11841	WT_amplicon	99.02	102	1	0	1	102	1	102	2.17e-51	183	G20R8_R2_	G20R8_
M02713:115:GW210124A:1:2113:14836:11848	WT_amplicon	99.02	102	1	0	1	102	1	102	2.16e-51	183	G20R8_R2_	G20R8_
M02713:115:GW210124A:1:2113:11209:11885	WT_amplicon	100	102	0	0	1	102	1	102	4.65e-53	189	G20R8_R2_	G20R8_
M02713:115:GW210124A:1:2113:23833:11946	WT_amplicon	100	101	0	0	1	101	2	102	1.67e-52	187	G20R8_R2_	G20R8_
M02713:115:GW210124A:1:2113:14722:11975	WT_amplicon	99.02	102	1	0	128	229	102	1	2.16e-51	183	G20R8_R2_	G20R8_
M02713:115:GW210124A:1:2113:16599:12014	WT_amplicon	98.039	102	2	0	128	229	102	1	1.01e-49	178	G20R8_R2_	G20R8_
M02713:115:GW210124A:1:2113:18125:12032	WT_amplicon	100	102	0	0	1	102	1	102	4.67e-53	189	G20R8_R2_	G20R8_
M02713:115:GW210124A:1:2113:13990:12070	WT_amplicon	99.02	102	1	0	129	230	102	1	2.17e-51	183	G20R8_R2_	G20R8_
M02713:115:GW210124A:1:2113:18656:12106	WT_amplicon	100	102	0	0	1	102	1	102	4.67e-53	189	G20R8_R2_	G20R8_
M02713:115:GW210124A:1:2113:24399:12169	WT_amplicon	99.02	102	1	0	129	230	102	1	2.17e-51	183	G20R8_R2_	G20R8_
M02713:115:GW210124A:1:2113:14562:12172	WT_amplicon	100	102	0	0	1	102	1	102	4.67e-53	189	G20R8_R2_	G20R8_
M02713:115:GW210124A:1:2113:5789:12185	WT_amplicon	99.02	102	1	0	127	228	102	1	2.15e-51	183	G20R8_R2_	G20R8_
M02713:115:GW210124A:1:2113:24391:12196	WT_amplicon	100	102	0	0	1	102	1	102	4.65e-53	189	G20R8_R2_	G20R8_
M02713:115:GW210124A:1:2113:21853:12280	WT_amplicon	97.059	102	3	0	129	230	102	1	4.7e-48	172	G20R8_R2_	G20R8_
M02713:115:GW210124A:1:2113:12496:12320	WT_amplicon	100	102	0	0	1	102	1	102	4.61e-53	189	G20R8_R2_	G20R8_
M02713:115:GW210124A:1:2113:6127:12358	WT_amplicon	100	102	0	0	1	102	1	102	4.65e-53	189	G20R8_R2_	G20R8_
M02713:115:GW210124A:1:2113:29392:12405	WT_amplicon	100	102	0	0	129	230	102	1	4.67e-53	189	G20R8_R2_	G20R8_
M02713:115:GW210124A:1:2113:10490:12480	WT_amplicon	99.02	102	1	0	129	230	102	1	2.17e-51	183	G20R8_R2_	G20R8_
M02713:115:GW210124A:1:2113:14584:12520	WT_amplicon	100	102	0	0	1	102	1	102	4.67e-53	189	G20R8_R2_	G20R8_
M02713:115:GW210124A:1:2113:29041:12571	DEL_amplicon	100	121	0	0	1	121	1	121	6.6e-64	224	G20R8_R2_	G20R8_
M02713:115:GW210124A:1:2113:25828:12637	WT_amplicon	99.02	102	1	0	128	229	102	1	2.16e-51	183	G20R8_R2_	G20R8_
M02713:115:GW210124A:1:2113:25470:12659	WT_amplicon	100	102	0	0	1	102	1	102	4.63e-53	189	G20R8_R2_	G20R8_
M02713:115:GW210124A:1:2113:2696:12731	WT_amplicon	100	102	0	0	128	229	102	1	4.65e-53	189	G20R8_R2_	G20R8_
M02713:115:GW210124A:1:2113:10556:12769	WT_amplicon	100	102	0	0	1	102	1	102	4.67e-53	189	G20R8_R2_	G20R8_
M02713:115:GW210124A:1:2113:2576:12828	WT_amplicon	100	102	0	0	1	102	1	102	4.67e-53	189	G20R8_R2_	G20R8_
M02713:115:GW210124A:1:2113:24571:12891	WT_amplicon	100	102	0	0	1	102	1	102	4.67e-53	189	G20R8_R2_	G20R8_
M02713:115:GW210124A:1:2113:28674:12920	WT_amplicon	99.02	102	1	0	129	230	102	1	2.17e-51	183	G20R8_R2_	G20R8_
M02713:115:GW210124A:1:2113:29321:12922	WT_amplicon	99.02	102	1	0	1	102	1	102	2.17e-51	183	G20R8_R2_	G20R8_
M02713:115:GW210124A:1:2113:13486:12940	WT_amplicon	100	102	0	0	129	230	102	1	4.67e-53	189	G20R8_R2_	G20R8_
M02713:115:GW210124A:1:2113:22260:12995	WT_amplicon	99.02	102	1	0	129	230	102	1	2.17e-51	183	G20R8_R2_	G20R8_
M02713:115:GW210124A:1:2113:28830:13015	WT_amplicon	100	102	0	0	1	102	1	102	4.65e-53	189	G20R8_R2_	G20R8_
M02713:115:GW210124A:1:2113:17221:13024	WT_amplicon	99.02	102	0	1	1	101	1	102	7.78e-51	182	G20R8_R2_	G20R8_
M02713:115:GW210124A:1:2113:16610:13040	WT_amplicon	100	102	0	0	129	230	102	1	4.67e-53	189	G20R8_R2_	G20R8_
M02713:115:GW210124A:1:2113:8433:13050	WT_amplicon	100	102	0	0	1	102	1	102	4.65e-53	189	G20R8_R2_	G20R8_
M02713:115:GW210124A:1:2113:12377:13065	WT_amplicon	99.02	102	1	0	129	230	102	1	2.17e-51	183	G20R8_R2_	G20R8_
M02713:115:GW210124A:1:2113:11700:13096	WT_amplicon	100	102	0	0	1	102	1	102	4.65e-53	189	G20R8_R2_	G20R8_
M02713:115:GW210124A:1:2113:21491:13101	WT_amplicon	99.02	102	1	0	128	229	102	1	2.16e-51	183	G20R8_R2_	G20R8_
M02713:115:GW210124A:1:2113:8033:13208	WT_amplicon	99.02	102	1	0	129	230	102	1	2.17e-51	183	G20R8_R2_	G20R8_
M02713:115:GW210124A:1:2113:26087:13235	WT_amplicon	99.02	102	1	0	129	230	102	1	2.17e-51	183	G20R8_R2_	G20R8_
M02713:115:GW210124A:1:2113:14347:13246	WT_amplicon	100	102	0	0	1	102	1	102	4.67e-53	189	G20R8_R2_	G20R8_
M02713:115:GW210124A:1:2113:16470:13246	WT_amplicon	100	102	0	0	1	102	1	102	4.67e-53	189	G20R8_R2_	G20R8_
M02713:115:GW210124A:1:2113:19366:13262	WT_amplicon	99.02	102	1	0	1	102	1	102	2.16e-51	183	G20R8_R2_	G20R8_
M02713:115:GW210124A:1:2113:12535:13287	WT_amplicon	95.098	102	5	0	1	102	1	102	1.02e-44	161	G20R8_R2_	G20R8_
M02713:115:GW210124A:1:2113:3797:13288	WT_amplicon	100	102	0	0	1	102	1	102	4.67e-53	189	G20R8_R2_	G20R8_
M02713:115:GW210124A:1:2113:17321:13315	WT_amplicon	100	101	0	0	1	101	2	102	1.67e-52	187	G20R8_R2_	G20R8_
M02713:115:GW210124A:1:2113:15239:13349	WT_amplicon	100	102	0	0	1	102	1	102	4.65e-53	189	G20R8_R2_	G20R8_
M02713:115:GW210124A:1:2113:4236:13349	WT_amplicon	100	102	0	0	129	230	102	1	4.67e-53	189	G20R8_R2_	G20R8_
M02713:115:GW210124A:1:2113:9172:13367	WT_amplicon	100	102	0	0	1	102	1	102	4.65e-53	189	G20R8_R2_	G20R8_
M02713:115:GW210124A:1:2113:12189:13552	WT_amplicon	99.02	102	1	0	129	230	102	1	2.17e-51	183	G20R8_R2_	G20R8_
M02713:115:GW210124A:1:2113:15880:13583	WT_amplicon	99.02	102	1	0	128	229	102	1	2.16e-51	183	G20R8_R2_	G20R8_
M02713:115:GW210124A:1:2113:18916:13726	WT_amplicon	99.02	102	1	0	129	230	102	1	2.17e-51	183	G20R8_R2_	G20R8_
M02713:115:GW210124A:1:2113:10293:13769	WT_amplicon	99.02	102	1	0	128	229	102	1	2.16e-51	183	G20R8_R2_	G20R8_
M02713:115:GW210124A:1:2113:5469:13854	WT_amplicon	100	102	0	0	129	230	102	1	4.67e-53	189	G20R8_R2_	G20R8_
M02713:115:GW210124A:1:2113:13036:13861	WT_amplicon	99.02	102	1	0	129	230	102	1	2.17e-51	183	G20R8_R2_	G20R8_
M02713:115:GW210124A:1:2113:5136:13863	WT_amplicon	100	102	0	0	129	230	102	1	4.67e-53	189	G20R8_R2_	G20R8_
M02713:115:GW210124A:1:2113:12487:13938	WT_amplicon	100	102	0	0	1	102	1	102	4.67e-53	189	G20R8_R2_	G20R8_
M02713:115:GW210124A:1:2113:28504:13943	WT_amplicon	99.02	102	1	0	1	102	1	102	2.12e-51	183	G20R8_R2_	G20R8_
M02713:115:GW210124A:1:2113:25224:14019	WT_amplicon	100	102	0	0	1	102	1	102	4.67e-53	189	G20R8_R2_	G20R8_
M02713:115:GW210124A:1:2113:16407:14201	WT_amplicon	100	102	0	0	1	102	1	102	4.65e-53	189	G20R8_R2_	G20R8_
M02713:115:GW210124A:1:2113:27010:14219	WT_amplicon	100	102	0	0	129	230	102	1	4.67e-53	189	G20R8_R2_	G20R8_
M02713:115:GW210124A:1:2113:3994:14222	WT_amplicon	99.02	102	1	0	1	102	1	102	2.17e-51	183	G20R8_R2_	G20R8_
M02713:115:GW210124A:1:2113:25791:14225	WT_amplicon	99.01	101	1	0	129	229	102	2	7.78e-51	182	G20R8_R2_	G20R8_
M02713:115:GW210124A:1:2113:29314:14227	WT_amplicon	99.02	102	1	0	129	230	102	1	2.17e-51	183	G20R8_R2_	G20R8_
M02713:115:GW210124A:1:2113:27682:14233	WT_amplicon	100	102	0	0	1	102	1	102	4.67e-53	189	G20R8_R2_	G20R8_
M02713:115:GW210124A:1:2113:23662:14256	WT_amplicon	99.02	102	1	0	129	230	102	1	2.17e-51	183	G20R8_R2_	G20R8_
M02713:115:GW210124A:1:2113:11907:14270	WT_amplicon	100	102	0	0	1	102	1	102	4.67e-53	189	G20R8_R2_	G20R8_
M02713:115:GW210124A:1:2113:27997:14337	WT_amplicon	100	102	0	0	1	102	1	102	4.67e-53	189	G20R8_R2_	G20R8_
M02713:115:GW210124A:1:2113:20870:14413	WT_amplicon	99.02	102	1	0	128	229	102	1	2.16e-51	183	G20R8_R2_	G20R8_
M02713:115:GW210124A:1:2113:16221:14431	WT_amplicon	99.02	102	1	0	128	229	102	1	2.16e-51	183	G20R8_R2_	G20R8_
M02713:115:GW210124A:1:2113:27737:14451	WT_amplicon	98.98	98	1	0	1	98	2	99	3.6e-49	176	G20R8_R2_	G20R8_
M02713:115:GW210124A:1:2113:26594:14460	WT_amplicon	100	102	0	0	1	102	1	102	4.65e-53	189	G20R8_R2_	G20R8_
M02713:115:GW210124A:1:2113:24281:14472	WT_amplicon	99.01	101	1	0	128	228	102	2	7.74e-51	182	G20R8_R2_	G20R8_
M02713:115:GW210124A:1:2113:21296:14473	WT_amplicon	99.02	102	1	0	1	102	1	102	2.17e-51	183	G20R8_R2_	G20R8_
M02713:115:GW210124A:1:2113:18308:14489	WT_amplicon	99.02	102	1	0	128	229	102	1	2.16e-51	183	G20R8_R2_	G20R8_
M02713:115:GW210124A:1:2113:21402:14501	WT_amplicon	100	102	0	0	1	102	1	102	4.67e-53	189	G20R8_R2_	G20R8_
M02713:115:GW210124A:1:2113:9877:14556	WT_amplicon	100	102	0	0	129	230	102	1	4.67e-53	189	G20R8_R2_	G20R8_
M02713:115:GW210124A:1:2113:16708:14587	WT_amplicon	100	102	0	0	1	102	1	102	4.67e-53	189	G20R8_R2_	G20R8_
M02713:115:GW210124A:1:2113:24296:14588	WT_amplicon	100	101	0	0	1	101	2	102	1.66e-52	187	G20R8_R2_	G20R8_
M02713:115:GW210124A:1:2113:3115:14593	WT_amplicon	99	100	1	0	129	228	102	3	2.78e-50	180	G20R8_R2_	G20R8_
M02713:115:GW210124A:1:2113:29560:14612	WT_amplicon	98	100	2	0	129	228	102	3	1.3e-48	174	G20R8_R2_	G20R8_
M02713:115:GW210124A:1:2113:15744:14619	WT_amplicon	100	102	0	0	1	102	1	102	4.65e-53	189	G20R8_R2_	G20R8_
M02713:115:GW210124A:1:2113:23126:14646	WT_amplicon	99.01	101	1	0	1	101	2	102	7.78e-51	182	G20R8_R2_	G20R8_
M02713:115:GW210124A:1:2113:13812:14658	WT_amplicon	100	102	0	0	1	102	1	102	4.65e-53	189	G20R8_R2_	G20R8_
M02713:115:GW210124A:1:2113:12941:14668	WT_amplicon	100	102	0	0	1	102	1	102	4.67e-53	189	G20R8_R2_	G20R8_
M02713:115:GW210124A:1:2113:4950:14692	WT_amplicon	98.039	102	2	0	129	230	102	1	1.01e-49	178	G20R8_R2_	G20R8_
M02713:115:GW210124A:1:2113:20256:14707	WT_amplicon	99.02	102	1	0	128	229	102	1	2.16e-51	183	G20R8_R2_	G20R8_
M02713:115:GW210124A:1:2113:24433:14715	WT_amplicon	100	102	0	0	1	102	1	102	4.65e-53	189	G20R8_R2_	G20R8_
M02713:115:GW210124A:1:2113:14223:14728	WT_amplicon	99.02	102	1	0	1	102	1	102	2.17e-51	183	G20R8_R2_	G20R8_
M02713:115:GW210124A:1:2113:12792:14733	WT_amplicon	99.02	102	1	0	128	229	102	1	2.16e-51	183	G20R8_R2_	G20R8_
M02713:115:GW210124A:1:2113:15749:14867	WT_amplicon	99.01	101	1	0	129	229	102	2	7.78e-51	182	G20R8_R2_	G20R8_
M02713:115:GW210124A:1:2113:28165:14868	WT_amplicon	100	102	0	0	129	230	102	1	4.67e-53	189	G20R8_R2_	G20R8_
M02713:115:GW210124A:1:2113:9143:14909	WT_amplicon	100	101	0	0	128	228	102	2	1.66e-52	187	G20R8_R2_	G20R8_
M02713:115:GW210124A:1:2113:28678:14930	WT_amplicon	100	101	0	0	128	228	102	2	1.66e-52	187	G20R8_R2_	G20R8_
M02713:115:GW210124A:1:2113:25519:14932	WT_amplicon	100	102	0	0	1	102	1	102	4.67e-53	189	G20R8_R2_	G20R8_
M02713:115:GW210124A:1:2113:13894:14963	WT_amplicon	99.02	102	1	0	128	229	102	1	2.16e-51	183	G20R8_R2_	G20R8_
M02713:115:GW210124A:1:2113:28209:15003	WT_amplicon	100	102	0	0	1	102	1	102	4.65e-53	189	G20R8_R2_	G20R8_
M02713:115:GW210124A:1:2113:12487:15035	WT_amplicon	100	102	0	0	1	102	1	102	4.67e-53	189	G20R8_R2_	G20R8_
M02713:115:GW210124A:1:2113:23021:15036	WT_amplicon	100	102	0	0	129	230	102	1	4.67e-53	189	G20R8_R2_	G20R8_
M02713:115:GW210124A:1:2113:22571:15095	WT_amplicon	100	102	0	0	128	229	102	1	4.65e-53	189	G20R8_R2_	G20R8_
M02713:115:GW210124A:1:2113:16333:15121	WT_amplicon	100	102	0	0	1	102	1	102	4.65e-53	189	G20R8_R2_	G20R8_
M02713:115:GW210124A:1:2113:29565:15153	WT_amplicon	100	101	0	0	1	101	2	102	1.67e-52	187	G20R8_R2_	G20R8_
M02713:115:GW210124A:1:2113:2961:15184	WT_amplicon	99.02	102	1	0	128	229	102	1	2.16e-51	183	G20R8_R2_	G20R8_
M02713:115:GW210124A:1:2113:21183:15220	WT_amplicon	99.02	102	1	0	129	230	102	1	2.17e-51	183	G20R8_R2_	G20R8_
M02713:115:GW210124A:1:2113:26594:15233	WT_amplicon	99.02	102	1	0	129	230	102	1	2.17e-51	183	G20R8_R2_	G20R8_
M02713:115:GW210124A:1:2113:23819:15263	WT_amplicon	99.02	102	1	0	129	230	102	1	2.17e-51	183	G20R8_R2_	G20R8_
M02713:115:GW210124A:1:2113:23967:15293	WT_amplicon	100	101	0	0	128	228	102	2	1.66e-52	187	G20R8_R2_	G20R8_
M02713:115:GW210124A:1:2113:26714:15328	WT_amplicon	100	101	0	0	1	101	2	102	1.67e-52	187	G20R8_R2_	G20R8_
M02713:115:GW210124A:1:2113:9115:15334	WT_amplicon	99.02	102	1	0	1	102	1	102	2.17e-51	183	G20R8_R2_	G20R8_
M02713:115:GW210124A:1:2113:19838:15370	WT_amplicon	99.02	102	1	0	1	102	1	102	2.16e-51	183	G20R8_R2_	G20R8_
M02713:115:GW210124A:1:2113:27088:15413	WT_amplicon	99.01	101	1	0	128	228	102	2	7.74e-51	182	G20R8_R2_	G20R8_
M02713:115:GW210124A:1:2113:24968:15456	WT_amplicon	99.02	102	1	0	129	230	102	1	2.17e-51	183	G20R8_R2_	G20R8_
M02713:115:GW210124A:1:2113:18487:15467	WT_amplicon	99.02	102	1	0	105	206	102	1	1.94e-51	183	G20R8_R2_	G20R8_
M02713:115:GW210124A:1:2113:16926:15468	WT_amplicon	99.02	102	1	0	128	229	102	1	2.16e-51	183	G20R8_R2_	G20R8_
M02713:115:GW210124A:1:2113:23673:15490	WT_amplicon	99.02	102	1	0	128	229	102	1	2.16e-51	183	G20R8_R2_	G20R8_
M02713:115:GW210124A:1:2113:26674:15500	WT_amplicon	99.02	102	1	0	129	230	102	1	2.17e-51	183	G20R8_R2_	G20R8_
M02713:115:GW210124A:1:2113:25401:15522	WT_amplicon	100	102	0	0	1	102	1	102	4.67e-53	189	G20R8_R2_	G20R8_
M02713:115:GW210124A:1:2113:12871:15538	WT_amplicon	98.039	102	2	0	129	230	102	1	1.01e-49	178	G20R8_R2_	G20R8_
M02713:115:GW210124A:1:2113:7016:15595	WT_amplicon	100	102	0	0	1	102	1	102	4.65e-53	189	G20R8_R2_	G20R8_
M02713:115:GW210124A:1:2113:3993:15680	WT_amplicon	100	101	0	0	1	101	2	102	1.66e-52	187	G20R8_R2_	G20R8_
M02713:115:GW210124A:1:2113:13305:15711	WT_amplicon	100	102	0	0	1	102	1	102	4.65e-53	189	G20R8_R2_	G20R8_
M02713:115:GW210124A:1:2113:11005:15731	WT_amplicon	99.02	102	1	0	129	230	102	1	2.17e-51	183	G20R8_R2_	G20R8_
M02713:115:GW210124A:1:2113:20166:15770	WT_amplicon	100	102	0	0	1	102	1	102	4.67e-53	189	G20R8_R2_	G20R8_
M02713:115:GW210124A:1:2113:24453:15787	WT_amplicon	99.02	102	1	0	129	230	102	1	2.17e-51	183	G20R8_R2_	G20R8_
M02713:115:GW210124A:1:2113:11790:15853	WT_amplicon	100	102	0	0	1	102	1	102	4.67e-53	189	G20R8_R2_	G20R8_
M02713:115:GW210124A:1:2113:3412:15883	WT_amplicon	99.02	102	1	0	128	229	102	1	2.16e-51	183	G20R8_R2_	G20R8_
M02713:115:GW210124A:1:2113:3124:15893	WT_amplicon	100	102	0	0	1	102	1	102	4.67e-53	189	G20R8_R2_	G20R8_
M02713:115:GW210124A:1:2113:28859:15906	WT_amplicon	100	102	0	0	1	102	1	102	4.65e-53	189	G20R8_R2_	G20R8_
M02713:115:GW210124A:1:2113:18268:16020	WT_amplicon	100	102	0	0	1	102	1	102	4.65e-53	189	G20R8_R2_	G20R8_
M02713:115:GW210124A:1:2113:13805:16048	WT_amplicon	100	102	0	0	1	102	1	102	4.67e-53	189	G20R8_R2_	G20R8_
M02713:115:GW210124A:1:2113:10969:16155	WT_amplicon	100	102	0	0	1	102	1	102	4.65e-53	189	G20R8_R2_	G20R8_
M02713:115:GW210124A:1:2113:11566:16170	WT_amplicon	99.01	101	1	0	129	229	102	2	7.78e-51	182	G20R8_R2_	G20R8_
M02713:115:GW210124A:1:2113:24355:16193	WT_amplicon	99.02	102	1	0	129	230	102	1	2.17e-51	183	G20R8_R2_	G20R8_
M02713:115:GW210124A:1:2113:11854:16217	WT_amplicon	100	102	0	0	129	230	102	1	4.67e-53	189	G20R8_R2_	G20R8_
M02713:115:GW210124A:1:2113:10661:16237	WT_amplicon	100	102	0	0	1	102	1	102	4.61e-53	189	G20R8_R2_	G20R8_
M02713:115:GW210124A:1:2113:10487:16303	WT_amplicon	100	102	0	0	1	102	1	102	4.67e-53	189	G20R8_R2_	G20R8_
M02713:115:GW210124A:1:2113:17942:16310	WT_amplicon	99.02	102	1	0	1	102	1	102	2.16e-51	183	G20R8_R2_	G20R8_
M02713:115:GW210124A:1:2113:11989:16383	WT_amplicon	100	102	0	0	1	102	1	102	4.65e-53	189	G20R8_R2_	G20R8_
M02713:115:GW210124A:1:2113:15203:16433	WT_amplicon	100	102	0	0	1	102	1	102	4.63e-53	189	G20R8_R2_	G20R8_
M02713:115:GW210124A:1:2113:10983:16563	WT_amplicon	100	102	0	0	1	102	1	102	4.67e-53	189	G20R8_R2_	G20R8_
M02713:115:GW210124A:1:2113:21546:16628	WT_amplicon	99.02	102	1	0	129	230	102	1	2.17e-51	183	G20R8_R2_	G20R8_
M02713:115:GW210124A:1:2113:6160:16731	WT_amplicon	100	102	0	0	129	230	102	1	4.67e-53	189	G20R8_R2_	G20R8_
M02713:115:GW210124A:1:2113:14905:16784	WT_amplicon	100	102	0	0	129	230	102	1	4.67e-53	189	G20R8_R2_	G20R8_
M02713:115:GW210124A:1:2113:11913:16803	WT_amplicon	100	102	0	0	1	102	1	102	4.65e-53	189	G20R8_R2_	G20R8_
M02713:115:GW210124A:1:2113:24126:16843	WT_amplicon	99.02	102	1	0	129	230	102	1	2.17e-51	183	G20R8_R2_	G20R8_
M02713:115:GW210124A:1:2113:24916:16852	WT_amplicon	100	99	0	0	1	99	1	99	2.16e-51	183	G20R8_R2_	G20R8_
M02713:115:GW210124A:1:2113:19052:16903	WT_amplicon	100	102	0	0	128	229	102	1	4.65e-53	189	G20R8_R2_	G20R8_
M02713:115:GW210124A:1:2113:24726:16908	WT_amplicon	100	101	0	0	1	101	2	102	1.67e-52	187	G20R8_R2_	G20R8_
M02713:115:GW210124A:1:2113:24888:16964	WT_amplicon	100	102	0	0	1	102	1	102	4.67e-53	189	G20R8_R2_	G20R8_
M02713:115:GW210124A:1:2113:25093:17014	WT_amplicon	100	102	0	0	1	102	1	102	4.65e-53	189	G20R8_R2_	G20R8_
M02713:115:GW210124A:1:2113:22260:17088	WT_amplicon	100	102	0	0	1	102	1	102	4.67e-53	189	G20R8_R2_	G20R8_
M02713:115:GW210124A:1:2113:19939:17141	WT_amplicon	100	102	0	0	129	230	102	1	4.67e-53	189	G20R8_R2_	G20R8_
M02713:115:GW210124A:1:2113:26224:17146	DEL_amplicon	99.259	135	1	0	77	211	135	1	8.98e-70	244	G20R8_R2_	G20R8_
M02713:115:GW210124A:1:2113:22298:17147	WT_amplicon	100	102	0	0	1	102	1	102	4.65e-53	189	G20R8_R2_	G20R8_
M02713:115:GW210124A:1:2113:8541:17155	WT_amplicon	98.039	102	2	0	129	230	102	1	1.01e-49	178	G20R8_R2_	G20R8_
M02713:115:GW210124A:1:2113:26918:17175	WT_amplicon	99.02	102	1	0	129	230	102	1	2.17e-51	183	G20R8_R2_	G20R8_
M02713:115:GW210124A:1:2113:17363:17188	WT_amplicon	100	101	0	0	1	101	2	102	1.67e-52	187	G20R8_R2_	G20R8_
M02713:115:GW210124A:1:2113:26153:17284	WT_amplicon	100	101	0	0	1	101	2	102	1.66e-52	187	G20R8_R2_	G20R8_
M02713:115:GW210124A:1:2113:18231:17298	WT_amplicon	100	102	0	0	1	102	1	102	4.67e-53	189	G20R8_R2_	G20R8_
M02713:115:GW210124A:1:2113:7534:17310	WT_amplicon	100	102	0	0	1	102	1	102	4.65e-53	189	G20R8_R2_	G20R8_
M02713:115:GW210124A:1:2113:7164:17313	WT_amplicon	99.02	102	1	0	128	229	102	1	2.16e-51	183	G20R8_R2_	G20R8_
M02713:115:GW210124A:1:2113:23177:17349	WT_amplicon	100	102	0	0	129	230	102	1	4.67e-53	189	G20R8_R2_	G20R8_
M02713:115:GW210124A:1:2113:28970:17378	WT_amplicon	100	102	0	0	1	102	1	102	4.61e-53	189	G20R8_R2_	G20R8_
M02713:115:GW210124A:1:2113:22366:17441	WT_amplicon	100	101	0	0	1	101	2	102	1.66e-52	187	G20R8_R2_	G20R8_
M02713:115:GW210124A:1:2113:4449:17443	WT_amplicon	98.039	102	2	0	129	230	102	1	1.01e-49	178	G20R8_R2_	G20R8_
M02713:115:GW210124A:1:2113:25125:17456	WT_amplicon	100	102	0	0	126	227	102	1	4.61e-53	189	G20R8_R2_	G20R8_
M02713:115:GW210124A:1:2113:6617:17456	WT_amplicon	100	102	0	0	1	102	1	102	4.67e-53	189	G20R8_R2_	G20R8_
M02713:115:GW210124A:1:2113:13471:17472	WT_amplicon	100	102	0	0	1	102	1	102	4.67e-53	189	G20R8_R2_	G20R8_
M02713:115:GW210124A:1:2113:26702:17518	WT_amplicon	100	102	0	0	129	230	102	1	4.67e-53	189	G20R8_R2_	G20R8_
M02713:115:GW210124A:1:2113:11016:17620	WT_amplicon	100	102	0	0	129	230	102	1	4.67e-53	189	G20R8_R2_	G20R8_
M02713:115:GW210124A:1:2113:10097:17651	WT_amplicon	99.02	102	1	0	128	229	102	1	2.16e-51	183	G20R8_R2_	G20R8_
M02713:115:GW210124A:1:2113:14247:17658	WT_amplicon	99.02	102	1	0	129	230	102	1	2.17e-51	183	G20R8_R2_	G20R8_
M02713:115:GW210124A:1:2113:22255:17719	WT_amplicon	100	102	0	0	129	230	102	1	4.67e-53	189	G20R8_R2_	G20R8_
M02713:115:GW210124A:1:2113:12870:17805	WT_amplicon	100	102	0	0	129	230	102	1	4.67e-53	189	G20R8_R2_	G20R8_
M02713:115:GW210124A:1:2113:15123:17860	WT_amplicon	100	102	0	0	128	229	102	1	4.65e-53	189	G20R8_R2_	G20R8_
M02713:115:GW210124A:1:2113:16863:17886	WT_amplicon	98.039	102	2	0	129	230	102	1	1.01e-49	178	G20R8_R2_	G20R8_
M02713:115:GW210124A:1:2113:11043:17947	WT_amplicon	100	102	0	0	1	102	1	102	4.65e-53	189	G20R8_R2_	G20R8_
M02713:115:GW210124A:1:2113:8504:17961	WT_amplicon	100	102	0	0	1	102	1	102	4.65e-53	189	G20R8_R2_	G20R8_
M02713:115:GW210124A:1:2113:3321:17984	WT_amplicon	100	101	0	0	1	101	2	102	1.66e-52	187	G20R8_R2_	G20R8_
M02713:115:GW210124A:1:2113:15259:18001	WT_amplicon	99.01	101	1	0	129	229	102	2	7.78e-51	182	G20R8_R2_	G20R8_
M02713:115:GW210124A:1:2113:15223:18003	WT_amplicon	100	102	0	0	1	102	1	102	4.67e-53	189	G20R8_R2_	G20R8_
M02713:115:GW210124A:1:2113:3747:18108	DEL_amplicon	100	135	0	0	1	135	1	135	1.42e-71	250	G20R8_R2_	G20R8_
M02713:115:GW210124A:1:2113:10435:18122	WT_amplicon	100	102	0	0	1	102	1	102	4.67e-53	189	G20R8_R2_	G20R8_
M02713:115:GW210124A:1:2113:4236:18215	WT_amplicon	99.02	102	1	0	129	230	102	1	2.17e-51	183	G20R8_R2_	G20R8_
M02713:115:GW210124A:1:2113:3089:18290	WT_amplicon	100	102	0	0	1	102	1	102	4.67e-53	189	G20R8_R2_	G20R8_
M02713:115:GW210124A:1:2113:24588:18302	WT_amplicon	100	102	0	0	1	102	1	102	4.65e-53	189	G20R8_R2_	G20R8_
M02713:115:GW210124A:1:2113:27968:18304	WT_amplicon	98.039	102	2	0	129	230	102	1	1.01e-49	178	G20R8_R2_	G20R8_
M02713:115:GW210124A:1:2113:25375:18454	WT_amplicon	99.02	102	1	0	129	230	102	1	2.17e-51	183	G20R8_R2_	G20R8_
M02713:115:GW210124A:1:2113:28600:18467	WT_amplicon	100	101	0	0	1	101	2	102	1.66e-52	187	G20R8_R2_	G20R8_
M02713:115:GW210124A:1:2113:24729:18529	WT_amplicon	100	102	0	0	1	102	1	102	4.65e-53	189	G20R8_R2_	G20R8_
M02713:115:GW210124A:1:2113:15167:18618	WT_amplicon	100	101	0	0	1	101	2	102	1.66e-52	187	G20R8_R2_	G20R8_
M02713:115:GW210124A:1:2113:10759:18645	WT_amplicon	99.02	102	1	0	129	230	102	1	2.17e-51	183	G20R8_R2_	G20R8_
M02713:115:GW210124A:1:2113:23351:18666	WT_amplicon	99.02	102	1	0	1	102	1	102	2.16e-51	183	G20R8_R2_	G20R8_
M02713:115:GW210124A:1:2113:13157:18722	WT_amplicon	100	102	0	0	1	102	1	102	4.65e-53	189	G20R8_R2_	G20R8_
M02713:115:GW210124A:1:2113:26472:18857	WT_amplicon	99.02	102	1	0	128	229	102	1	2.16e-51	183	G20R8_R2_	G20R8_
M02713:115:GW210124A:1:2113:12610:19184	WT_amplicon	100	102	0	0	1	102	1	102	4.67e-53	189	G20R8_R2_	G20R8_
M02713:115:GW210124A:1:2113:21503:19233	WT_amplicon	100	102	0	0	1	102	1	102	4.67e-53	189	G20R8_R2_	G20R8_
M02713:115:GW210124A:1:2113:21200:19257	WT_amplicon	99.02	102	1	0	1	102	1	102	2.16e-51	183	G20R8_R2_	G20R8_
M02713:115:GW210124A:1:2113:23717:19291	WT_amplicon	100	102	0	0	1	102	1	102	4.67e-53	189	G20R8_R2_	G20R8_
M02713:115:GW210124A:1:2113:25962:19316	WT_amplicon	100	102	0	0	1	102	1	102	4.67e-53	189	G20R8_R2_	G20R8_
M02713:115:GW210124A:1:2113:10439:19329	WT_amplicon	100	102	0	0	1	102	1	102	4.65e-53	189	G20R8_R2_	G20R8_
M02713:115:GW210124A:1:2113:17085:19338	WT_amplicon	99.02	102	1	0	129	230	102	1	2.17e-51	183	G20R8_R2_	G20R8_
M02713:115:GW210124A:1:2113:9655:19344	WT_amplicon	100	102	0	0	129	230	102	1	4.67e-53	189	G20R8_R2_	G20R8_
M02713:115:GW210124A:1:2113:16233:19366	WT_amplicon	100	102	0	0	1	102	1	102	4.67e-53	189	G20R8_R2_	G20R8_
M02713:115:GW210124A:1:2113:12662:19411	WT_amplicon	99.02	102	1	0	129	230	102	1	2.17e-51	183	G20R8_R2_	G20R8_
M02713:115:GW210124A:1:2113:26597:19436	WT_amplicon	100	102	0	0	127	228	102	1	4.63e-53	189	G20R8_R2_	G20R8_
M02713:115:GW210124A:1:2113:4849:19439	WT_amplicon	100	102	0	0	1	102	1	102	4.67e-53	189	G20R8_R2_	G20R8_
M02713:115:GW210124A:1:2113:8901:19449	WT_amplicon	100	102	0	0	1	102	1	102	4.67e-53	189	G20R8_R2_	G20R8_
M02713:115:GW210124A:1:2113:22080:19466	WT_amplicon	99.02	102	1	0	1	102	1	102	2.17e-51	183	G20R8_R2_	G20R8_
M02713:115:GW210124A:1:2113:17935:19507	WT_amplicon	100	102	0	0	1	102	1	102	4.67e-53	189	G20R8_R2_	G20R8_
M02713:115:GW210124A:1:2113:10733:19515	WT_amplicon	99.02	102	1	0	129	230	102	1	2.17e-51	183	G20R8_R2_	G20R8_
M02713:115:GW210124A:1:2113:20112:19518	WT_amplicon	98.039	102	2	0	128	229	102	1	1.01e-49	178	G20R8_R2_	G20R8_
M02713:115:GW210124A:1:2113:4798:19539	WT_amplicon	100	102	0	0	1	102	1	102	4.67e-53	189	G20R8_R2_	G20R8_
M02713:115:GW210124A:1:2113:17697:19567	WT_amplicon	99.02	102	1	0	128	229	102	1	2.16e-51	183	G20R8_R2_	G20R8_
M02713:115:GW210124A:1:2113:13680:19611	WT_amplicon	99.02	102	1	0	129	230	102	1	2.17e-51	183	G20R8_R2_	G20R8_
M02713:115:GW210124A:1:2113:23284:19639	WT_amplicon	100	101	0	0	1	101	2	102	1.67e-52	187	G20R8_R2_	G20R8_
M02713:115:GW210124A:1:2113:14296:19647	WT_amplicon	100	102	0	0	129	230	102	1	4.67e-53	189	G20R8_R2_	G20R8_
M02713:115:GW210124A:1:2113:27843:19743	WT_amplicon	100	102	0	0	32	133	102	1	2.62e-53	189	G20R8_R2_	G20R8_
M02713:115:GW210124A:1:2113:3289:19866	DEL_amplicon	100	135	0	0	44	178	135	1	1.61e-71	250	G20R8_R2_	G20R8_
M02713:115:GW210124A:1:2113:16914:20092	WT_amplicon	99.02	102	1	0	129	230	102	1	2.17e-51	183	G20R8_R2_	G20R8_
M02713:115:GW210124A:1:2113:22941:20160	WT_amplicon	100	102	0	0	1	102	1	102	4.61e-53	189	G20R8_R2_	G20R8_
M02713:115:GW210124A:1:2113:26636:20162	WT_amplicon	100	102	0	0	1	102	1	102	4.67e-53	189	G20R8_R2_	G20R8_
M02713:115:GW210124A:1:2113:7945:20222	WT_amplicon	99.02	102	1	0	128	229	102	1	2.16e-51	183	G20R8_R2_	G20R8_
M02713:115:GW210124A:1:2113:22281:20227	WT_amplicon	100	102	0	0	1	102	1	102	4.67e-53	189	G20R8_R2_	G20R8_
M02713:115:GW210124A:1:2113:17911:20251	WT_amplicon	100	101	0	0	1	101	2	102	1.66e-52	187	G20R8_R2_	G20R8_
M02713:115:GW210124A:1:2113:7955:20260	WT_amplicon	99.02	102	1	0	129	230	102	1	2.17e-51	183	G20R8_R2_	G20R8_
M02713:115:GW210124A:1:2113:22797:20306	WT_amplicon	100	101	0	0	129	229	102	2	1.67e-52	187	G20R8_R2_	G20R8_
M02713:115:GW210124A:1:2113:10941:20334	WT_amplicon	99.02	102	1	0	129	230	102	1	2.17e-51	183	G20R8_R2_	G20R8_
M02713:115:GW210124A:1:2113:19903:20348	WT_amplicon	98.039	102	2	0	128	229	102	1	1.01e-49	178	G20R8_R2_	G20R8_
M02713:115:GW210124A:1:2113:10138:20368	WT_amplicon	100	102	0	0	1	102	1	102	4.65e-53	189	G20R8_R2_	G20R8_
M02713:115:GW210124A:1:2113:11030:20392	WT_amplicon	100	99	0	0	1	99	1	99	2.16e-51	183	G20R8_R2_	G20R8_
M02713:115:GW210124A:1:2113:6186:20398	WT_amplicon	99.02	102	1	0	1	102	1	102	2.17e-51	183	G20R8_R2_	G20R8_
M02713:115:GW210124A:1:2113:28221:20441	WT_amplicon	100	101	0	0	1	101	2	102	1.67e-52	187	G20R8_R2_	G20R8_
M02713:115:GW210124A:1:2113:15464:20455	WT_amplicon	99.02	102	1	0	128	229	102	1	2.16e-51	183	G20R8_R2_	G20R8_
M02713:115:GW210124A:1:2113:28571:20467	WT_amplicon	99.02	102	1	0	129	230	102	1	2.17e-51	183	G20R8_R2_	G20R8_
M02713:115:GW210124A:1:2113:3367:20567	WT_amplicon	99.02	102	1	0	129	230	102	1	2.17e-51	183	G20R8_R2_	G20R8_
M02713:115:GW210124A:1:2113:13173:20700	WT_amplicon	98.039	102	2	0	129	230	102	1	1.01e-49	178	G20R8_R2_	G20R8_
M02713:115:GW210124A:1:2113:23603:20704	WT_amplicon	99.02	102	0	1	1	101	1	102	7.78e-51	182	G20R8_R2_	G20R8_
M02713:115:GW210124A:1:2113:19075:20859	WT_amplicon	99.02	102	1	0	129	230	102	1	2.17e-51	183	G20R8_R2_	G20R8_
M02713:115:GW210124A:1:2113:14080:20914	WT_amplicon	100	102	0	0	1	102	1	102	4.65e-53	189	G20R8_R2_	G20R8_
M02713:115:GW210124A:1:2113:6517:20919	WT_amplicon	100	102	0	0	1	102	1	102	4.65e-53	189	G20R8_R2_	G20R8_
M02713:115:GW210124A:1:2113:11254:20999	WT_amplicon	99.01	101	1	0	129	229	102	2	7.78e-51	182	G20R8_R2_	G20R8_
M02713:115:GW210124A:1:2113:14171:21004	WT_amplicon	100	102	0	0	129	230	102	1	4.67e-53	189	G20R8_R2_	G20R8_
M02713:115:GW210124A:1:2113:26486:21040	WT_amplicon	100	102	0	0	129	230	102	1	4.67e-53	189	G20R8_R2_	G20R8_
M02713:115:GW210124A:1:2113:22261:21122	WT_amplicon	99.01	101	1	0	129	229	102	2	7.78e-51	182	G20R8_R2_	G20R8_
M02713:115:GW210124A:1:2113:16131:21214	WT_amplicon	100	100	0	0	1	100	3	102	5.96e-52	185	G20R8_R2_	G20R8_
M02713:115:GW210124A:1:2113:7878:21226	WT_amplicon	99.02	102	1	0	128	229	102	1	2.16e-51	183	G20R8_R2_	G20R8_
M02713:115:GW210124A:1:2113:21317:21317	WT_amplicon	99.02	102	1	0	128	229	102	1	2.16e-51	183	G20R8_R2_	G20R8_
M02713:115:GW210124A:1:2113:27193:21341	WT_amplicon	99.01	101	1	0	129	229	102	2	7.78e-51	182	G20R8_R2_	G20R8_
M02713:115:GW210124A:1:2113:20842:21360	WT_amplicon	99.01	101	1	0	128	228	102	2	7.74e-51	182	G20R8_R2_	G20R8_
M02713:115:GW210124A:1:2113:12667:21372	WT_amplicon	100	102	0	0	1	102	1	102	4.67e-53	189	G20R8_R2_	G20R8_
M02713:115:GW210124A:1:2113:10927:21403	WT_amplicon	100	102	0	0	1	102	1	102	4.67e-53	189	G20R8_R2_	G20R8_
M02713:115:GW210124A:1:2113:24045:21445	WT_amplicon	100	101	0	0	128	228	102	2	1.66e-52	187	G20R8_R2_	G20R8_
M02713:115:GW210124A:1:2113:26735:21483	WT_amplicon	100	102	0	0	1	102	1	102	4.65e-53	189	G20R8_R2_	G20R8_
M02713:115:GW210124A:1:2113:17773:21517	WT_amplicon	100	102	0	0	1	102	1	102	4.67e-53	189	G20R8_R2_	G20R8_
M02713:115:GW210124A:1:2113:15528:21543	WT_amplicon	100	102	0	0	129	230	102	1	4.67e-53	189	G20R8_R2_	G20R8_
M02713:115:GW210124A:1:2113:11171:21550	DEL_amplicon	99.259	135	1	0	78	212	135	1	9.03e-70	244	G20R8_R2_	G20R8_
M02713:115:GW210124A:1:2113:13081:21564	WT_amplicon	98.039	102	2	0	128	229	102	1	1.01e-49	178	G20R8_R2_	G20R8_
M02713:115:GW210124A:1:2113:21078:21634	WT_amplicon	100	102	0	0	1	102	1	102	4.67e-53	189	G20R8_R2_	G20R8_
M02713:115:GW210124A:1:2113:22020:21746	WT_amplicon	99.01	101	1	0	128	228	102	2	7.74e-51	182	G20R8_R2_	G20R8_
M02713:115:GW210124A:1:2113:20498:21963	WT_amplicon	100	102	0	0	128	229	102	1	4.65e-53	189	G20R8_R2_	G20R8_
M02713:115:GW210124A:1:2113:15163:22073	WT_amplicon	98.039	102	2	0	129	230	102	1	1.01e-49	178	G20R8_R2_	G20R8_
M02713:115:GW210124A:1:2113:22639:22224	WT_amplicon	100	102	0	0	1	102	1	102	4.65e-53	189	G20R8_R2_	G20R8_
M02713:115:GW210124A:1:2113:6716:22287	WT_amplicon	99.02	102	1	0	129	230	102	1	2.17e-51	183	G20R8_R2_	G20R8_
M02713:115:GW210124A:1:2113:8697:22297	WT_amplicon	99.02	102	1	0	128	229	102	1	2.16e-51	183	G20R8_R2_	G20R8_
M02713:115:GW210124A:1:2113:19046:22324	WT_amplicon	98.039	102	2	0	129	230	102	1	1.01e-49	178	G20R8_R2_	G20R8_
M02713:115:GW210124A:1:2113:14152:22519	WT_amplicon	99.02	102	1	0	128	229	102	1	2.16e-51	183	G20R8_R2_	G20R8_
M02713:115:GW210124A:1:2113:8274:22579	WT_amplicon	100	102	0	0	1	102	1	102	4.65e-53	189	G20R8_R2_	G20R8_
M02713:115:GW210124A:1:2113:10578:22640	WT_amplicon	100	102	0	0	128	229	102	1	4.65e-53	189	G20R8_R2_	G20R8_
M02713:115:GW210124A:1:2113:23220:22692	WT_amplicon	99.02	102	1	0	1	102	1	102	2.17e-51	183	G20R8_R2_	G20R8_
M02713:115:GW210124A:1:2113:5346:22746	WT_amplicon	100	102	0	0	129	230	102	1	4.67e-53	189	G20R8_R2_	G20R8_
M02713:115:GW210124A:1:2113:26421:22775	WT_amplicon	100	102	0	0	1	102	1	102	4.67e-53	189	G20R8_R2_	G20R8_
M02713:115:GW210124A:1:2113:6949:22809	WT_amplicon	99.01	101	1	0	129	229	102	2	7.78e-51	182	G20R8_R2_	G20R8_
M02713:115:GW210124A:1:2113:7708:22851	WT_amplicon	100	102	0	0	1	102	1	102	4.67e-53	189	G20R8_R2_	G20R8_
M02713:115:GW210124A:1:2113:15164:22901	WT_amplicon	99.02	102	1	0	129	230	102	1	2.17e-51	183	G20R8_R2_	G20R8_
M02713:115:GW210124A:1:2113:21097:22919	WT_amplicon	100	102	0	0	1	102	1	102	4.65e-53	189	G20R8_R2_	G20R8_
M02713:115:GW210124A:1:2113:19993:22959	WT_amplicon	99.02	102	1	0	129	230	102	1	2.17e-51	183	G20R8_R2_	G20R8_
M02713:115:GW210124A:1:2113:6808:22969	WT_amplicon	99.02	102	1	0	128	229	102	1	2.16e-51	183	G20R8_R2_	G20R8_
M02713:115:GW210124A:1:2113:22665:23008	WT_amplicon	100	102	0	0	129	230	102	1	4.67e-53	189	G20R8_R2_	G20R8_
M02713:115:GW210124A:1:2113:19099:23020	WT_amplicon	100	102	0	0	1	102	1	102	4.67e-53	189	G20R8_R2_	G20R8_
M02713:115:GW210124A:1:2113:16418:23091	WT_amplicon	100	102	0	0	1	102	1	102	4.67e-53	189	G20R8_R2_	G20R8_
M02713:115:GW210124A:1:2113:20509:23127	WT_amplicon	100	102	0	0	1	102	1	102	4.67e-53	189	G20R8_R2_	G20R8_
M02713:115:GW210124A:1:2113:8039:23131	WT_amplicon	100	102	0	0	1	102	1	102	4.67e-53	189	G20R8_R2_	G20R8_
M02713:115:GW210124A:1:2113:26298:23145	WT_amplicon	100	101	0	0	1	101	2	102	1.67e-52	187	G20R8_R2_	G20R8_
M02713:115:GW210124A:1:2113:25105:23146	WT_amplicon	100	102	0	0	1	102	1	102	4.65e-53	189	G20R8_R2_	G20R8_
M02713:115:GW210124A:1:2113:26070:23169	WT_amplicon	100	102	0	0	1	102	1	102	4.65e-53	189	G20R8_R2_	G20R8_
M02713:115:GW210124A:1:2113:9764:23170	WT_amplicon	99.01	101	1	0	129	229	102	2	7.78e-51	182	G20R8_R2_	G20R8_
M02713:115:GW210124A:1:2113:6694:23174	WT_amplicon	98.039	102	2	0	128	229	102	1	1.01e-49	178	G20R8_R2_	G20R8_
M02713:115:GW210124A:1:2113:17806:23248	WT_amplicon	100	102	0	0	1	102	1	102	4.67e-53	189	G20R8_R2_	G20R8_
M02713:115:GW210124A:1:2113:11881:23265	WT_amplicon	100	102	0	0	129	230	102	1	4.67e-53	189	G20R8_R2_	G20R8_
M02713:115:GW210124A:1:2113:9137:23283	WT_amplicon	100	101	0	0	129	229	102	2	1.67e-52	187	G20R8_R2_	G20R8_
M02713:115:GW210124A:1:2113:10960:23356	WT_amplicon	100	102	0	0	1	102	1	102	4.65e-53	189	G20R8_R2_	G20R8_
M02713:115:GW210124A:1:2113:11170:23403	WT_amplicon	100	102	0	0	1	102	1	102	4.67e-53	189	G20R8_R2_	G20R8_
M02713:115:GW210124A:1:2113:14736:23414	WT_amplicon	99.02	102	1	0	129	230	102	1	2.17e-51	183	G20R8_R2_	G20R8_
M02713:115:GW210124A:1:2113:15541:23446	WT_amplicon	100	99	0	0	1	99	1	99	2.16e-51	183	G20R8_R2_	G20R8_
M02713:115:GW210124A:1:2113:10651:23492	WT_amplicon	100	102	0	0	1	102	1	102	4.65e-53	189	G20R8_R2_	G20R8_
M02713:115:GW210124A:1:2113:22675:23498	WT_amplicon	100	102	0	0	1	102	1	102	4.67e-53	189	G20R8_R2_	G20R8_
M02713:115:GW210124A:1:2113:19020:23501	WT_amplicon	99.02	102	1	0	128	229	102	1	2.16e-51	183	G20R8_R2_	G20R8_
M02713:115:GW210124A:1:2113:21999:23526	WT_amplicon	100	102	0	0	129	230	102	1	4.67e-53	189	G20R8_R2_	G20R8_
M02713:115:GW210124A:1:2113:10240:23557	WT_amplicon	99.02	102	1	0	128	229	102	1	2.16e-51	183	G20R8_R2_	G20R8_
M02713:115:GW210124A:1:2113:12313:23562	WT_amplicon	100	102	0	0	1	102	1	102	4.67e-53	189	G20R8_R2_	G20R8_
M02713:115:GW210124A:1:2113:21044:23621	WT_amplicon	99.02	102	1	0	129	230	102	1	2.17e-51	183	G20R8_R2_	G20R8_
M02713:115:GW210124A:1:2113:5710:23661	WT_amplicon	100	101	0	0	1	101	2	102	1.66e-52	187	G20R8_R2_	G20R8_
M02713:115:GW210124A:1:2113:6422:23686	WT_amplicon	97.059	102	3	0	129	230	102	1	4.7e-48	172	G20R8_R2_	G20R8_
M02713:115:GW210124A:1:2113:12344:23686	WT_amplicon	100	102	0	0	1	102	1	102	4.67e-53	189	G20R8_R2_	G20R8_
M02713:115:GW210124A:1:2113:6964:23824	WT_amplicon	97.059	102	3	0	129	230	102	1	4.7e-48	172	G20R8_R2_	G20R8_
M02713:115:GW210124A:1:2113:13373:23840	WT_amplicon	99.02	102	1	0	129	230	102	1	2.17e-51	183	G20R8_R2_	G20R8_
M02713:115:GW210124A:1:2113:20824:23863	WT_amplicon	99.02	102	1	0	129	230	102	1	2.17e-51	183	G20R8_R2_	G20R8_
M02713:115:GW210124A:1:2113:12176:23910	WT_amplicon	100	102	0	0	1	102	1	102	4.67e-53	189	G20R8_R2_	G20R8_
M02713:115:GW210124A:1:2113:25993:23964	WT_amplicon	100	102	0	0	1	102	1	102	4.67e-53	189	G20R8_R2_	G20R8_
M02713:115:GW210124A:1:2113:19107:24001	WT_amplicon	100	102	0	0	129	230	102	1	4.67e-53	189	G20R8_R2_	G20R8_
M02713:115:GW210124A:1:2113:22291:24237	WT_amplicon	100	102	0	0	1	102	1	102	4.67e-53	189	G20R8_R2_	G20R8_
M02713:115:GW210124A:1:2113:9836:24250	WT_amplicon	99.02	102	1	0	128	229	102	1	2.16e-51	183	G20R8_R2_	G20R8_
M02713:115:GW210124A:1:2113:19921:24256	WT_amplicon	100	102	0	0	1	102	1	102	4.67e-53	189	G20R8_R2_	G20R8_
M02713:115:GW210124A:1:2113:16576:24273	WT_amplicon	98.039	102	2	0	128	229	102	1	1.01e-49	178	G20R8_R2_	G20R8_
M02713:115:GW210124A:1:2113:17046:24378	WT_amplicon	93.137	102	7	0	128	229	102	1	2.19e-41	150	G20R8_R2_	G20R8_
M02713:115:GW210124A:1:2113:6593:24384	WT_amplicon	98.039	102	2	0	129	230	102	1	1.01e-49	178	G20R8_R2_	G20R8_
M02713:115:GW210124A:1:2113:21750:24506	WT_amplicon	99.02	102	1	0	129	230	102	1	2.17e-51	183	G20R8_R2_	G20R8_
M02713:115:GW210124A:1:2113:10058:24516	WT_amplicon	100	102	0	0	1	102	1	102	4.67e-53	189	G20R8_R2_	G20R8_
M02713:115:GW210124A:1:2113:13606:24559	WT_amplicon	100	102	0	0	1	102	1	102	4.67e-53	189	G20R8_R2_	G20R8_
M02713:115:GW210124A:1:2113:20554:24622	WT_amplicon	100	102	0	0	126	227	102	1	4.61e-53	189	G20R8_R2_	G20R8_
M02713:115:GW210124A:1:2113:18545:24663	WT_amplicon	99.02	102	1	0	128	229	102	1	2.16e-51	183	G20R8_R2_	G20R8_
M02713:115:GW210124A:1:2113:17472:24670	WT_amplicon	98.039	102	2	0	128	229	102	1	1.01e-49	178	G20R8_R2_	G20R8_
M02713:115:GW210124A:1:2113:16107:24714	WT_amplicon	99.02	102	1	0	129	230	102	1	2.17e-51	183	G20R8_R2_	G20R8_
M02713:115:GW210124A:1:2113:12960:24820	WT_amplicon	99.02	102	1	0	128	229	102	1	2.16e-51	183	G20R8_R2_	G20R8_
M02713:115:GW210124A:1:2113:22053:24828	WT_amplicon	100	102	0	0	1	102	1	102	4.67e-53	189	G20R8_R2_	G20R8_
M02713:115:GW210124A:1:2113:23809:24832	WT_amplicon	100	101	0	0	1	101	2	102	1.67e-52	187	G20R8_R2_	G20R8_
M02713:115:GW210124A:1:2113:20970:24908	WT_amplicon	100	102	0	0	1	102	1	102	4.67e-53	189	G20R8_R2_	G20R8_
M02713:115:GW210124A:1:2113:20834:24950	WT_amplicon	100	102	0	0	1	102	1	102	4.65e-53	189	G20R8_R2_	G20R8_
M02713:115:GW210124A:1:2113:8477:25061	WT_amplicon	99.02	102	1	0	128	229	102	1	2.16e-51	183	G20R8_R2_	G20R8_
M02713:115:GW210124A:1:2113:6672:25165	WT_amplicon	99.02	102	1	0	128	229	102	1	2.16e-51	183	G20R8_R2_	G20R8_
M02713:115:GW210124A:1:2113:7406:25214	WT_amplicon	100	102	0	0	1	102	1	102	4.65e-53	189	G20R8_R2_	G20R8_
M02713:115:GW210124A:1:2113:15509:25235	WT_amplicon	100	102	0	0	1	102	1	102	4.61e-53	189	G20R8_R2_	G20R8_
M02713:115:GW210124A:1:2113:21201:25299	DEL_amplicon	99.259	135	1	0	78	212	135	1	9.03e-70	244	G20R8_R2_	G20R8_
M02713:115:GW210124A:1:2113:18938:25431	WT_amplicon	100	102	0	0	1	102	1	102	4.65e-53	189	G20R8_R2_	G20R8_
M02713:115:GW210124A:1:2113:7122:25522	WT_amplicon	100	102	0	0	1	102	1	102	4.67e-53	189	G20R8_R2_	G20R8_
M02713:115:GW210124A:1:2113:19500:25605	DEL_amplicon	98.519	135	2	0	78	212	135	1	4.2e-68	239	G20R8_R2_	G20R8_
M02713:115:GW210124A:1:2113:6386:25634	WT_amplicon	100	102	0	0	1	102	1	102	4.65e-53	189	G20R8_R2_	G20R8_
M02713:115:GW210124A:1:2113:12596:25711	WT_amplicon	99.02	102	1	0	129	230	102	1	2.17e-51	183	G20R8_R2_	G20R8_
M02713:115:GW210124A:1:2113:17617:25714	WT_amplicon	99.02	102	1	0	129	230	102	1	2.17e-51	183	G20R8_R2_	G20R8_
M02713:115:GW210124A:1:2113:19325:25813	WT_amplicon	99.02	102	1	0	1	102	1	102	2.17e-51	183	G20R8_R2_	G20R8_
M02713:115:GW210124A:1:2113:15734:25903	WT_amplicon	100	40	0	0	14	53	40	1	2.89e-19	75	G20R8_R2_	G20R8_
M02713:115:GW210124A:1:2113:24319:25906	WT_amplicon	100	102	0	0	1	102	1	102	4.67e-53	189	G20R8_R2_	G20R8_
M02713:115:GW210124A:1:2113:8931:25982	WT_amplicon	99.02	102	1	0	128	229	102	1	2.16e-51	183	G20R8_R2_	G20R8_
M02713:115:GW210124A:1:2113:11918:26094	WT_amplicon	100	102	0	0	1	102	1	102	4.67e-53	189	G20R8_R2_	G20R8_
M02713:115:GW210124A:1:2113:16227:26316	WT_amplicon	98.039	102	2	0	128	229	102	1	1.01e-49	178	G20R8_R2_	G20R8_
M02713:115:GW210124A:1:2113:21580:26318	WT_amplicon	100	102	0	0	1	102	1	102	4.61e-53	189	G20R8_R2_	G20R8_
M02713:115:GW210124A:1:2113:15537:26446	WT_amplicon	100	102	0	0	1	102	1	102	4.65e-53	189	G20R8_R2_	G20R8_
M02713:115:GW210124A:1:2113:14995:26459	WT_amplicon	99.02	102	1	0	129	230	102	1	2.17e-51	183	G20R8_R2_	G20R8_
M02713:115:GW210124A:1:2113:24071:26474	WT_amplicon	94.059	101	6	0	1	101	2	102	1.69e-42	154	G20R8_R2_	G20R8_
M02713:115:GW210124A:1:2113:22773:26757	DEL_amplicon	99.259	135	1	0	78	212	135	1	9.03e-70	244	G20R8_R2_	G20R8_
M02713:115:GW210124A:1:2113:13135:26805	WT_amplicon	99.02	102	1	0	1	102	1	102	2.17e-51	183	G20R8_R2_	G20R8_
M02713:115:GW210124A:1:2113:11407:26920	WT_amplicon	100	101	0	0	128	228	102	2	1.66e-52	187	G20R8_R2_	G20R8_
M02713:115:GW210124A:1:2113:16142:26983	WT_amplicon	99.02	102	1	0	128	229	102	1	2.16e-51	183	G20R8_R2_	G20R8_
M02713:115:GW210124A:1:2113:11661:27002	DEL_amplicon	100	135	0	0	78	212	135	1	1.94e-71	250	G20R8_R2_	G20R8_
M02713:115:GW210124A:1:2113:19968:27046	WT_amplicon	100	102	0	0	129	230	102	1	4.67e-53	189	G20R8_R2_	G20R8_
M02713:115:GW210124A:1:2113:14424:27387	WT_amplicon	100	102	0	0	1	102	1	102	4.67e-53	189	G20R8_R2_	G20R8_
M02713:115:GW210124A:1:2113:9441:27461	WT_amplicon	100	101	0	0	1	101	2	102	1.66e-52	187	G20R8_R2_	G20R8_
M02713:115:GW210124A:1:2113:15916:27525	WT_amplicon	100	102	0	0	1	102	1	102	4.65e-53	189	G20R8_R2_	G20R8_
M02713:115:GW210124A:1:2113:17007:27574	WT_amplicon	100	102	0	0	1	102	1	102	4.65e-53	189	G20R8_R2_	G20R8_
M02713:115:GW210124A:1:2113:10998:27583	WT_amplicon	99.02	102	1	0	129	230	102	1	2.17e-51	183	G20R8_R2_	G20R8_
M02713:115:GW210124A:1:2113:14333:27595	WT_amplicon	100	102	0	0	129	230	102	1	4.67e-53	189	G20R8_R2_	G20R8_
M02713:115:GW210124A:1:2113:14907:27597	WT_amplicon	100	102	0	0	1	102	1	102	4.67e-53	189	G20R8_R2_	G20R8_
M02713:115:GW210124A:1:2113:18510:27737	WT_amplicon	99.02	102	1	0	128	229	102	1	2.16e-51	183	G20R8_R2_	G20R8_
M02713:115:GW210124A:1:2113:19876:27799	WT_amplicon	100	101	0	0	1	101	2	102	1.66e-52	187	G20R8_R2_	G20R8_
M02713:115:GW210124A:1:2113:11499:27863	DEL_amplicon	100	135	0	0	4	138	135	1	1.23e-71	250	G20R8_R2_	G20R8_
M02713:115:GW210124A:1:2113:11585:27911	WT_amplicon	100	102	0	0	1	102	1	102	4.63e-53	189	G20R8_R2_	G20R8_
M02713:115:GW210124A:1:2113:21503:27916	DEL_amplicon	98.519	135	2	0	78	212	135	1	4.2e-68	239	G20R8_R2_	G20R8_
M02713:115:GW210124A:1:2113:16736:27981	DEL_amplicon	100	135	0	0	6	140	135	1	1.25e-71	250	G20R8_R2_	G20R8_
M02713:115:GW210124A:1:2113:12621:28099	WT_amplicon	99.02	102	1	0	128	229	102	1	2.16e-51	183	G20R8_R2_	G20R8_
M02713:115:GW210124A:1:2113:20733:28120	WT_amplicon	99.02	102	1	0	128	229	102	1	2.16e-51	183	G20R8_R2_	G20R8_
M02713:115:GW210124A:1:2113:16344:28179	WT_amplicon	100	101	0	0	128	228	102	2	1.66e-52	187	G20R8_R2_	G20R8_
M02713:115:GW210124A:1:2113:16345:28469	WT_amplicon	100	102	0	0	128	229	102	1	4.65e-53	189	G20R8_R2_	G20R8_
M02713:115:GW210124A:1:2113:18644:28519	WT_amplicon	99.02	102	1	0	129	230	102	1	2.17e-51	183	G20R8_R2_	G20R8_
M02713:115:GW210124A:1:2113:19035:28655	WT_amplicon	99.02	102	1	0	129	230	102	1	2.17e-51	183	G20R8_R2_	G20R8_
M02713:115:GW210124A:1:2113:17485:28850	WT_amplicon	100	102	0	0	1	102	1	102	4.67e-53	189	G20R8_R2_	G20R8_
M02713:115:GW210124A:1:2113:15886:28854	WT_amplicon	99.01	101	1	0	1	101	2	102	7.78e-51	182	G20R8_R2_	G20R8_
M02713:115:GW210124A:1:2113:15811:29111	WT_amplicon	99.02	102	1	0	129	230	102	1	2.17e-51	183	G20R8_R2_	G20R8_
M02713:115:GW210124A:1:2113:16831:29153	WT_amplicon	100	102	0	0	128	229	102	1	4.65e-53	189	G20R8_R2_	G20R8_
M02713:115:GW210124A:1:2114:15351:1365	WT_amplicon	99.01	101	1	0	129	229	102	2	2.16e-51	183	G20R8_R2_	G20R8_
M02713:115:GW210124A:1:2114:17324:1546	WT_amplicon	98.02	101	2	0	129	229	102	2	1.01e-49	178	G20R8_R2_	G20R8_
M02713:115:GW210124A:1:2114:14804:1855	WT_amplicon	100	101	0	0	1	101	2	102	1.67e-52	187	G20R8_R2_	G20R8_
M02713:115:GW210124A:1:2114:16737:2029	WT_amplicon	99.02	102	1	0	128	229	102	1	6.01e-52	185	G20R8_R2_	G20R8_
M02713:115:GW210124A:1:2114:11538:2132	WT_amplicon	100	102	0	0	1	102	1	102	4.67e-53	189	G20R8_R2_	G20R8_
M02713:115:GW210124A:1:2114:19365:2134	WT_amplicon	99.02	102	1	0	1	102	1	102	2.17e-51	183	G20R8_R2_	G20R8_
M02713:115:GW210124A:1:2114:19622:2167	WT_amplicon	100	102	0	0	1	102	1	102	4.67e-53	189	G20R8_R2_	G20R8_
M02713:115:GW210124A:1:2114:16403:2507	WT_amplicon	100	102	0	0	1	102	1	102	4.65e-53	189	G20R8_R2_	G20R8_
M02713:115:GW210124A:1:2114:14274:2511	WT_amplicon	99.02	102	1	0	1	102	1	102	2.17e-51	183	G20R8_R2_	G20R8_
M02713:115:GW210124A:1:2114:20445:2699	WT_amplicon	99.02	102	1	0	1	102	1	102	2.17e-51	183	G20R8_R2_	G20R8_
M02713:115:GW210124A:1:2114:16268:2835	WT_amplicon	99.02	102	1	0	129	230	102	1	6.04e-52	185	G20R8_R2_	G20R8_
M02713:115:GW210124A:1:2114:11525:2970	WT_amplicon	99.02	102	1	0	129	230	102	1	6.04e-52	185	G20R8_R2_	G20R8_
M02713:115:GW210124A:1:2114:13033:3047	WT_amplicon	99.02	102	1	0	129	230	102	1	6.04e-52	185	G20R8_R2_	G20R8_
M02713:115:GW210124A:1:2114:9198:3053	WT_amplicon	99.02	102	1	0	128	229	102	1	6.01e-52	185	G20R8_R2_	G20R8_
M02713:115:GW210124A:1:2114:10641:3204	WT_amplicon	100	102	0	0	1	102	1	102	4.65e-53	189	G20R8_R2_	G20R8_
M02713:115:GW210124A:1:2114:10618:3220	WT_amplicon	98.02	101	2	0	128	228	102	2	1e-49	178	G20R8_R2_	G20R8_
M02713:115:GW210124A:1:2114:22574:3296	WT_amplicon	99.02	102	1	0	1	102	1	102	2.16e-51	183	G20R8_R2_	G20R8_
M02713:115:GW210124A:1:2114:17358:3478	WT_amplicon	100	102	0	0	1	102	1	102	4.67e-53	189	G20R8_R2_	G20R8_
M02713:115:GW210124A:1:2114:20369:3486	WT_amplicon	100	102	0	0	1	102	1	102	4.67e-53	189	G20R8_R2_	G20R8_
M02713:115:GW210124A:1:2114:16762:3687	WT_amplicon	99.02	102	1	0	129	230	102	1	6.04e-52	185	G20R8_R2_	G20R8_
M02713:115:GW210124A:1:2114:22111:3706	WT_amplicon	100	102	0	0	1	102	1	102	4.67e-53	189	G20R8_R2_	G20R8_
M02713:115:GW210124A:1:2114:18985:3800	WT_amplicon	99.01	101	1	0	129	229	102	2	2.16e-51	183	G20R8_R2_	G20R8_
M02713:115:GW210124A:1:2114:8557:3813	WT_amplicon	100	102	0	0	1	102	1	102	4.61e-53	189	G20R8_R2_	G20R8_
M02713:115:GW210124A:1:2114:15537:3853	WT_amplicon	100	102	0	0	1	102	1	102	4.67e-53	189	G20R8_R2_	G20R8_
M02713:115:GW210124A:1:2114:21830:3937	WT_amplicon	100	102	0	0	1	102	1	102	4.65e-53	189	G20R8_R2_	G20R8_
M02713:115:GW210124A:1:2114:15995:3945	WT_amplicon	99.01	101	1	0	129	229	102	2	2.16e-51	183	G20R8_R2_	G20R8_
M02713:115:GW210124A:1:2114:10153:3980	WT_amplicon	99.02	102	1	0	128	229	102	1	6.01e-52	185	G20R8_R2_	G20R8_
M02713:115:GW210124A:1:2114:7548:3998	WT_amplicon	99.02	102	1	0	128	229	102	1	6.01e-52	185	G20R8_R2_	G20R8_
M02713:115:GW210124A:1:2114:11075:4010	WT_amplicon	100	102	0	0	1	102	1	102	4.67e-53	189	G20R8_R2_	G20R8_
M02713:115:GW210124A:1:2114:9206:4111	WT_amplicon	100	102	0	0	1	102	1	102	4.67e-53	189	G20R8_R2_	G20R8_
M02713:115:GW210124A:1:2114:15096:4120	WT_amplicon	100	102	0	0	1	102	1	102	4.67e-53	189	G20R8_R2_	G20R8_
M02713:115:GW210124A:1:2114:14518:4180	WT_amplicon	99.02	102	1	0	129	230	102	1	6.04e-52	185	G20R8_R2_	G20R8_
M02713:115:GW210124A:1:2114:23238:4198	WT_amplicon	100	102	0	0	1	102	1	102	4.67e-53	189	G20R8_R2_	G20R8_
M02713:115:GW210124A:1:2114:23293:4210	WT_amplicon	100	102	0	0	1	102	1	102	4.67e-53	189	G20R8_R2_	G20R8_
M02713:115:GW210124A:1:2114:19442:4357	WT_amplicon	100	102	0	0	1	102	1	102	4.67e-53	189	G20R8_R2_	G20R8_
M02713:115:GW210124A:1:2114:22614:4360	WT_amplicon	99.02	102	1	0	129	230	102	1	6.04e-52	185	G20R8_R2_	G20R8_
M02713:115:GW210124A:1:2114:20925:4362	WT_amplicon	100	102	0	0	1	102	1	102	4.65e-53	189	G20R8_R2_	G20R8_
M02713:115:GW210124A:1:2114:20559:4369	WT_amplicon	100	102	0	0	1	102	1	102	4.67e-53	189	G20R8_R2_	G20R8_
M02713:115:GW210124A:1:2114:17161:4422	WT_amplicon	99.02	102	1	0	129	230	102	1	6.04e-52	185	G20R8_R2_	G20R8_
M02713:115:GW210124A:1:2114:23763:4432	WT_amplicon	99.02	102	1	0	129	230	102	1	6.04e-52	185	G20R8_R2_	G20R8_
M02713:115:GW210124A:1:2114:11975:4572	WT_amplicon	99.02	102	1	0	128	229	102	1	6.01e-52	185	G20R8_R2_	G20R8_
M02713:115:GW210124A:1:2114:16097:4610	WT_amplicon	100	102	0	0	1	102	1	102	4.65e-53	189	G20R8_R2_	G20R8_
M02713:115:GW210124A:1:2114:20533:4666	WT_amplicon	99.02	102	1	0	129	230	102	1	6.04e-52	185	G20R8_R2_	G20R8_
M02713:115:GW210124A:1:2114:24177:4689	WT_amplicon	99.02	102	1	0	129	230	102	1	6.04e-52	185	G20R8_R2_	G20R8_
M02713:115:GW210124A:1:2114:8351:4789	WT_amplicon	98.039	102	2	0	129	230	102	1	2.81e-50	180	G20R8_R2_	G20R8_
M02713:115:GW210124A:1:2114:10675:4800	WT_amplicon	99.02	102	1	0	128	229	102	1	6.01e-52	185	G20R8_R2_	G20R8_
M02713:115:GW210124A:1:2114:19448:4831	WT_amplicon	99.02	102	1	0	129	230	102	1	6.04e-52	185	G20R8_R2_	G20R8_
M02713:115:GW210124A:1:2114:10370:4863	WT_amplicon	99.02	102	1	0	128	229	102	1	6.01e-52	185	G20R8_R2_	G20R8_
M02713:115:GW210124A:1:2114:20647:4886	WT_amplicon	98.039	102	2	0	129	230	102	1	2.81e-50	180	G20R8_R2_	G20R8_
M02713:115:GW210124A:1:2114:16871:4924	WT_amplicon	100	102	0	0	1	102	1	102	4.67e-53	189	G20R8_R2_	G20R8_
M02713:115:GW210124A:1:2114:9712:4936	WT_amplicon	99.02	102	1	0	129	230	102	1	6.04e-52	185	G20R8_R2_	G20R8_
M02713:115:GW210124A:1:2114:18182:4948	WT_amplicon	100	102	0	0	1	102	1	102	4.65e-53	189	G20R8_R2_	G20R8_
M02713:115:GW210124A:1:2114:9934:4954	WT_amplicon	100	102	0	0	1	102	1	102	4.67e-53	189	G20R8_R2_	G20R8_
M02713:115:GW210124A:1:2114:17483:4963	WT_amplicon	99.02	102	1	0	1	102	1	102	2.17e-51	183	G20R8_R2_	G20R8_
M02713:115:GW210124A:1:2114:6527:5061	WT_amplicon	99.02	102	1	0	128	229	102	1	6.01e-52	185	G20R8_R2_	G20R8_
M02713:115:GW210124A:1:2114:22097:5126	WT_amplicon	100	102	0	0	1	102	1	102	4.65e-53	189	G20R8_R2_	G20R8_
M02713:115:GW210124A:1:2114:18839:5156	WT_amplicon	99.02	102	1	0	1	102	1	102	2.17e-51	183	G20R8_R2_	G20R8_
M02713:115:GW210124A:1:2114:12792:5172	WT_amplicon	100	102	0	0	1	102	1	102	4.67e-53	189	G20R8_R2_	G20R8_
M02713:115:GW210124A:1:2114:20032:5196	WT_amplicon	98.039	102	2	0	129	230	102	1	2.81e-50	180	G20R8_R2_	G20R8_
M02713:115:GW210124A:1:2114:16897:5214	WT_amplicon	100	102	0	0	1	102	1	102	4.67e-53	189	G20R8_R2_	G20R8_
M02713:115:GW210124A:1:2114:8364:5223	WT_amplicon	98.039	102	2	0	129	230	102	1	2.81e-50	180	G20R8_R2_	G20R8_
M02713:115:GW210124A:1:2114:13550:5525	WT_amplicon	100	102	0	0	1	102	1	102	4.67e-53	189	G20R8_R2_	G20R8_
M02713:115:GW210124A:1:2114:24317:5577	WT_amplicon	99.02	102	1	0	128	229	102	1	6.01e-52	185	G20R8_R2_	G20R8_
M02713:115:GW210124A:1:2114:18882:5583	WT_amplicon	100	102	0	0	1	102	1	102	4.67e-53	189	G20R8_R2_	G20R8_
M02713:115:GW210124A:1:2114:22743:5829	WT_amplicon	99.02	102	1	0	1	102	1	102	2.16e-51	183	G20R8_R2_	G20R8_
M02713:115:GW210124A:1:2114:17621:5831	WT_amplicon	98.039	102	2	0	129	230	102	1	2.81e-50	180	G20R8_R2_	G20R8_
M02713:115:GW210124A:1:2114:12223:5916	WT_amplicon	100	101	0	0	1	101	2	102	1.67e-52	187	G20R8_R2_	G20R8_
M02713:115:GW210124A:1:2114:24001:5992	WT_amplicon	100	102	0	0	1	102	1	102	4.67e-53	189	G20R8_R2_	G20R8_
M02713:115:GW210124A:1:2114:12908:6060	WT_amplicon	100	102	0	0	1	102	1	102	4.67e-53	189	G20R8_R2_	G20R8_
M02713:115:GW210124A:1:2114:17168:6137	WT_amplicon	100	102	0	0	1	102	1	102	4.67e-53	189	G20R8_R2_	G20R8_
M02713:115:GW210124A:1:2114:12728:6197	WT_amplicon	100	102	0	0	1	102	1	102	4.65e-53	189	G20R8_R2_	G20R8_
M02713:115:GW210124A:1:2114:10711:6224	WT_amplicon	98.058	103	1	1	128	230	102	1	2.81e-50	180	G20R8_R2_	G20R8_
M02713:115:GW210124A:1:2114:11974:6284	WT_amplicon	99.02	102	1	0	129	230	102	1	6.04e-52	185	G20R8_R2_	G20R8_
M02713:115:GW210124A:1:2114:26061:6314	WT_amplicon	98.039	102	2	0	129	230	102	1	2.81e-50	180	G20R8_R2_	G20R8_
M02713:115:GW210124A:1:2114:11315:6577	WT_amplicon	99.02	102	1	0	129	230	102	1	6.04e-52	185	G20R8_R2_	G20R8_
M02713:115:GW210124A:1:2114:5097:6694	WT_amplicon	99.02	102	1	0	128	229	102	1	6.01e-52	185	G20R8_R2_	G20R8_
M02713:115:GW210124A:1:2114:25572:6707	WT_amplicon	99.02	102	1	0	128	229	102	1	6.01e-52	185	G20R8_R2_	G20R8_
M02713:115:GW210124A:1:2114:13107:6721	WT_amplicon	99.02	102	1	0	129	230	102	1	6.04e-52	185	G20R8_R2_	G20R8_
M02713:115:GW210124A:1:2114:25431:6772	WT_amplicon	99.02	102	1	0	128	229	102	1	6.01e-52	185	G20R8_R2_	G20R8_
M02713:115:GW210124A:1:2114:5420:6795	WT_amplicon	100	102	0	0	1	102	1	102	4.67e-53	189	G20R8_R2_	G20R8_
M02713:115:GW210124A:1:2114:14114:6796	WT_amplicon	100	102	0	0	1	102	1	102	4.67e-53	189	G20R8_R2_	G20R8_
M02713:115:GW210124A:1:2114:9474:6797	WT_amplicon	99.02	102	1	0	1	102	1	102	2.16e-51	183	G20R8_R2_	G20R8_
M02713:115:GW210124A:1:2114:19184:6867	WT_amplicon	100	102	0	0	1	102	1	102	4.67e-53	189	G20R8_R2_	G20R8_
M02713:115:GW210124A:1:2114:17194:6910	WT_amplicon	99.02	102	1	0	1	102	1	102	2.17e-51	183	G20R8_R2_	G20R8_
M02713:115:GW210124A:1:2114:12054:7102	WT_amplicon	100	102	0	0	1	102	1	102	3.7e-53	189	G20R8_R2_	G20R8_
M02713:115:GW210124A:1:2114:11317:7104	WT_amplicon	98.99	99	1	0	129	227	102	4	2.77e-50	180	G20R8_R2_	G20R8_
M02713:115:GW210124A:1:2114:11427:7104	WT_amplicon	100	102	0	0	1	102	1	102	4.67e-53	189	G20R8_R2_	G20R8_
M02713:115:GW210124A:1:2114:24681:7132	WT_amplicon	99.01	101	1	0	128	228	102	2	2.15e-51	183	G20R8_R2_	G20R8_
M02713:115:GW210124A:1:2114:15965:7143	WT_amplicon	99.02	102	1	0	128	229	102	1	6.01e-52	185	G20R8_R2_	G20R8_
M02713:115:GW210124A:1:2114:15716:7150	WT_amplicon	100	72	0	0	1	72	1	72	6.48e-37	134	G20R8_R2_	G20R8_
M02713:115:GW210124A:1:2114:20135:7242	WT_amplicon	99.02	102	1	0	129	230	102	1	6.04e-52	185	G20R8_R2_	G20R8_
M02713:115:GW210124A:1:2114:11685:7298	WT_amplicon	100	101	0	0	1	101	2	102	1.66e-52	187	G20R8_R2_	G20R8_
M02713:115:GW210124A:1:2114:16600:7359	WT_amplicon	99.02	102	1	0	1	102	1	102	2.17e-51	183	G20R8_R2_	G20R8_
M02713:115:GW210124A:1:2114:22449:7396	WT_amplicon	99.02	102	1	0	1	102	1	102	2.16e-51	183	G20R8_R2_	G20R8_
M02713:115:GW210124A:1:2114:8790:7440	WT_amplicon	100	102	0	0	1	102	1	102	4.67e-53	189	G20R8_R2_	G20R8_
M02713:115:GW210124A:1:2114:10196:7485	WT_amplicon	99.01	101	1	0	129	229	102	2	2.16e-51	183	G20R8_R2_	G20R8_
M02713:115:GW210124A:1:2114:22837:7486	WT_amplicon	98.039	102	2	0	129	230	102	1	2.81e-50	180	G20R8_R2_	G20R8_
M02713:115:GW210124A:1:2114:4945:7549	WT_amplicon	98.039	102	2	0	129	230	102	1	2.81e-50	180	G20R8_R2_	G20R8_
M02713:115:GW210124A:1:2114:24373:7551	WT_amplicon	98.039	102	1	1	129	229	102	1	1.01e-49	178	G20R8_R2_	G20R8_
M02713:115:GW210124A:1:2114:5345:7626	WT_amplicon	98.039	102	2	0	129	230	102	1	2.81e-50	180	G20R8_R2_	G20R8_
M02713:115:GW210124A:1:2114:23367:7688	WT_amplicon	100	102	0	0	1	102	1	102	4.67e-53	189	G20R8_R2_	G20R8_
M02713:115:GW210124A:1:2114:13148:7688	WT_amplicon	100	101	0	0	1	101	2	102	1.67e-52	187	G20R8_R2_	G20R8_
M02713:115:GW210124A:1:2114:8321:7699	WT_amplicon	99.02	102	1	0	128	229	102	1	6.01e-52	185	G20R8_R2_	G20R8_
M02713:115:GW210124A:1:2114:5993:7753	WT_amplicon	99.02	102	1	0	126	227	102	1	5.96e-52	185	G20R8_R2_	G20R8_
M02713:115:GW210124A:1:2114:10326:7818	WT_amplicon	100	102	0	0	1	102	1	102	4.67e-53	189	G20R8_R2_	G20R8_
M02713:115:GW210124A:1:2114:21285:7896	WT_amplicon	99.01	101	1	0	128	228	102	2	2.15e-51	183	G20R8_R2_	G20R8_
M02713:115:GW210124A:1:2114:13767:7901	WT_amplicon	99.02	102	1	0	128	229	102	1	6.01e-52	185	G20R8_R2_	G20R8_
M02713:115:GW210124A:1:2114:4935:8144	WT_amplicon	98.039	102	2	0	129	230	102	1	2.81e-50	180	G20R8_R2_	G20R8_
M02713:115:GW210124A:1:2114:7926:8411	WT_amplicon	100	101	0	0	1	101	2	102	1.67e-52	187	G20R8_R2_	G20R8_
M02713:115:GW210124A:1:2114:23341:8419	WT_amplicon	98.039	102	2	0	128	229	102	1	2.8e-50	180	G20R8_R2_	G20R8_
M02713:115:GW210124A:1:2114:20240:8465	WT_amplicon	99.02	102	1	0	128	229	102	1	6.01e-52	185	G20R8_R2_	G20R8_
M02713:115:GW210124A:1:2114:26586:8486	WT_amplicon	99.02	102	1	0	124	225	102	1	5.9e-52	185	G20R8_R2_	G20R8_
M02713:115:GW210124A:1:2114:13648:8493	WT_amplicon	100	102	0	0	1	102	1	102	4.65e-53	189	G20R8_R2_	G20R8_
M02713:115:GW210124A:1:2114:8035:8496	WT_amplicon	100	102	0	0	1	102	1	102	4.67e-53	189	G20R8_R2_	G20R8_
M02713:115:GW210124A:1:2114:26160:8582	WT_amplicon	99.02	102	1	0	1	102	1	102	2.16e-51	183	G20R8_R2_	G20R8_
M02713:115:GW210124A:1:2114:23592:8611	WT_amplicon	99.02	102	1	0	129	230	102	1	6.04e-52	185	G20R8_R2_	G20R8_
M02713:115:GW210124A:1:2114:23826:8663	WT_amplicon	100	102	0	0	1	102	1	102	4.67e-53	189	G20R8_R2_	G20R8_
M02713:115:GW210124A:1:2114:18963:8667	WT_amplicon	98.039	102	2	0	129	230	102	1	2.81e-50	180	G20R8_R2_	G20R8_
M02713:115:GW210124A:1:2114:10907:8685	WT_amplicon	100	102	0	0	1	102	1	102	4.67e-53	189	G20R8_R2_	G20R8_
M02713:115:GW210124A:1:2114:13345:8707	WT_amplicon	98.039	102	2	0	129	230	102	1	2.81e-50	180	G20R8_R2_	G20R8_
M02713:115:GW210124A:1:2114:12633:8712	WT_amplicon	100	102	0	0	1	102	1	102	4.67e-53	189	G20R8_R2_	G20R8_
M02713:115:GW210124A:1:2114:19756:8720	WT_amplicon	99.02	102	1	0	129	230	102	1	6.04e-52	185	G20R8_R2_	G20R8_
M02713:115:GW210124A:1:2114:10270:8826	WT_amplicon	100	102	0	0	1	102	1	102	4.67e-53	189	G20R8_R2_	G20R8_
M02713:115:GW210124A:1:2114:20317:8893	WT_amplicon	99.01	101	1	0	129	229	102	2	2.16e-51	183	G20R8_R2_	G20R8_
M02713:115:GW210124A:1:2114:12397:8938	WT_amplicon	97.059	102	2	1	1	101	1	102	1.68e-47	171	G20R8_R2_	G20R8_
M02713:115:GW210124A:1:2114:18316:8945	WT_amplicon	99.02	102	1	0	128	229	102	1	6.01e-52	185	G20R8_R2_	G20R8_
M02713:115:GW210124A:1:2114:7613:8991	WT_amplicon	99.02	102	1	0	128	229	102	1	6.01e-52	185	G20R8_R2_	G20R8_
M02713:115:GW210124A:1:2114:10986:9071	WT_amplicon	100	102	0	0	1	102	1	102	4.67e-53	189	G20R8_R2_	G20R8_
M02713:115:GW210124A:1:2114:23570:9089	WT_amplicon	100	102	0	0	1	102	1	102	4.67e-53	189	G20R8_R2_	G20R8_
M02713:115:GW210124A:1:2114:15057:9173	WT_amplicon	98.039	102	2	0	129	230	102	1	2.81e-50	180	G20R8_R2_	G20R8_
M02713:115:GW210124A:1:2114:28261:9196	WT_amplicon	99.02	102	1	0	128	229	102	1	6.01e-52	185	G20R8_R2_	G20R8_
M02713:115:GW210124A:1:2114:11899:9196	WT_amplicon	100	102	0	0	1	102	1	102	4.67e-53	189	G20R8_R2_	G20R8_
M02713:115:GW210124A:1:2114:23020:9214	WT_amplicon	99.01	101	1	0	129	229	102	2	2.16e-51	183	G20R8_R2_	G20R8_
M02713:115:GW210124A:1:2114:12896:9225	WT_amplicon	99.02	102	1	0	128	229	102	1	6.01e-52	185	G20R8_R2_	G20R8_
M02713:115:GW210124A:1:2114:6754:9230	WT_amplicon	99.02	102	1	0	128	229	102	1	6.01e-52	185	G20R8_R2_	G20R8_
M02713:115:GW210124A:1:2114:19347:9294	WT_amplicon	98.02	101	2	0	128	228	102	2	1e-49	178	G20R8_R2_	G20R8_
M02713:115:GW210124A:1:2114:13409:9319	DEL_amplicon	99.259	135	1	0	81	215	135	1	2.55e-70	246	G20R8_R2_	G20R8_
M02713:115:GW210124A:1:2114:19493:9354	WT_amplicon	100	102	0	0	1	102	1	102	4.67e-53	189	G20R8_R2_	G20R8_
M02713:115:GW210124A:1:2114:5741:9394	WT_amplicon	99.02	102	1	0	1	102	1	102	2.17e-51	183	G20R8_R2_	G20R8_
M02713:115:GW210124A:1:2114:16140:9410	WT_amplicon	99.02	102	1	0	1	102	1	102	2.16e-51	183	G20R8_R2_	G20R8_
M02713:115:GW210124A:1:2114:21259:9484	WT_amplicon	99.02	102	1	0	128	229	102	1	6.01e-52	185	G20R8_R2_	G20R8_
M02713:115:GW210124A:1:2114:27449:9501	WT_amplicon	97.059	102	3	0	1	102	1	102	4.7e-48	172	G20R8_R2_	G20R8_
M02713:115:GW210124A:1:2114:22406:9520	DEL_amplicon	99.259	135	1	0	77	211	135	1	2.5e-70	246	G20R8_R2_	G20R8_
M02713:115:GW210124A:1:2114:8771:9554	WT_amplicon	100	102	0	0	1	102	1	102	4.67e-53	189	G20R8_R2_	G20R8_
M02713:115:GW210124A:1:2114:3266:9569	WT_amplicon	99.02	102	1	0	1	102	1	102	2.17e-51	183	G20R8_R2_	G20R8_
M02713:115:GW210124A:1:2114:22186:9574	WT_amplicon	100	102	0	0	1	102	1	102	4.65e-53	189	G20R8_R2_	G20R8_
M02713:115:GW210124A:1:2114:14176:9660	WT_amplicon	99.02	102	1	0	128	229	102	1	6.01e-52	185	G20R8_R2_	G20R8_
M02713:115:GW210124A:1:2114:23817:9669	WT_amplicon	99.01	101	1	0	128	228	102	2	2.15e-51	183	G20R8_R2_	G20R8_
M02713:115:GW210124A:1:2114:26390:9696	WT_amplicon	99.02	102	1	0	128	229	102	1	6.01e-52	185	G20R8_R2_	G20R8_
M02713:115:GW210124A:1:2114:24818:9731	WT_amplicon	99.01	101	1	0	128	228	102	2	2.15e-51	183	G20R8_R2_	G20R8_
M02713:115:GW210124A:1:2114:9009:9801	WT_amplicon	98.039	102	2	0	129	230	102	1	2.81e-50	180	G20R8_R2_	G20R8_
M02713:115:GW210124A:1:2114:24007:9846	WT_amplicon	99.02	102	1	0	128	229	102	1	6.01e-52	185	G20R8_R2_	G20R8_
M02713:115:GW210124A:1:2114:18991:9908	WT_amplicon	100	102	0	0	1	102	1	102	4.67e-53	189	G20R8_R2_	G20R8_
M02713:115:GW210124A:1:2114:10367:9995	WT_amplicon	100	29	0	0	1	29	74	102	1.19e-12	54.7	G20R8_R2_	G20R8_
M02713:115:GW210124A:1:2114:3902:10037	WT_amplicon	99.02	102	1	0	1	102	1	102	2.14e-51	183	G20R8_R2_	G20R8_
M02713:115:GW210124A:1:2114:11140:10054	WT_amplicon	100	101	0	0	1	101	2	102	1.67e-52	187	G20R8_R2_	G20R8_
M02713:115:GW210124A:1:2114:5935:10078	WT_amplicon	100	102	0	0	1	102	1	102	4.67e-53	189	G20R8_R2_	G20R8_
M02713:115:GW210124A:1:2114:20327:10089	WT_amplicon	100	102	0	0	1	102	1	102	4.67e-53	189	G20R8_R2_	G20R8_
M02713:115:GW210124A:1:2114:28191:10115	WT_amplicon	100	102	0	0	1	102	1	102	4.67e-53	189	G20R8_R2_	G20R8_
M02713:115:GW210124A:1:2114:28608:10126	WT_amplicon	99.02	102	1	0	129	230	102	1	6.04e-52	185	G20R8_R2_	G20R8_
M02713:115:GW210124A:1:2114:27059:10161	WT_amplicon	99.02	102	1	0	129	230	102	1	6.04e-52	185	G20R8_R2_	G20R8_
M02713:115:GW210124A:1:2114:16662:10165	WT_amplicon	98.039	102	1	1	1	101	1	102	3.62e-49	176	G20R8_R2_	G20R8_
M02713:115:GW210124A:1:2114:5864:10233	WT_amplicon	99.02	102	1	0	1	102	1	102	2.17e-51	183	G20R8_R2_	G20R8_
M02713:115:GW210124A:1:2114:19101:10235	WT_amplicon	99.02	102	1	0	128	229	102	1	6.01e-52	185	G20R8_R2_	G20R8_
M02713:115:GW210124A:1:2114:18938:10240	WT_amplicon	99.02	102	1	0	128	229	102	1	6.01e-52	185	G20R8_R2_	G20R8_
M02713:115:GW210124A:1:2114:6190:10259	WT_amplicon	99.02	102	1	0	128	229	102	1	6.01e-52	185	G20R8_R2_	G20R8_
M02713:115:GW210124A:1:2114:25177:10316	WT_amplicon	100	102	0	0	1	102	1	102	4.67e-53	189	G20R8_R2_	G20R8_
M02713:115:GW210124A:1:2114:12554:10344	WT_amplicon	100	101	0	0	1	101	2	102	1.67e-52	187	G20R8_R2_	G20R8_
M02713:115:GW210124A:1:2114:27057:10372	WT_amplicon	98.02	101	2	0	129	229	102	2	1.01e-49	178	G20R8_R2_	G20R8_
M02713:115:GW210124A:1:2114:26335:10375	WT_amplicon	100	102	0	0	1	102	1	102	4.61e-53	189	G20R8_R2_	G20R8_
M02713:115:GW210124A:1:2114:9117:10400	WT_amplicon	100	102	0	0	1	102	1	102	4.67e-53	189	G20R8_R2_	G20R8_
M02713:115:GW210124A:1:2114:3893:10462	WT_amplicon	99.02	102	1	0	128	229	102	1	6.01e-52	185	G20R8_R2_	G20R8_
M02713:115:GW210124A:1:2114:4415:10482	WT_amplicon	100	102	0	0	1	102	1	102	4.67e-53	189	G20R8_R2_	G20R8_
M02713:115:GW210124A:1:2114:21283:10506	WT_amplicon	100	102	0	0	1	102	1	102	4.67e-53	189	G20R8_R2_	G20R8_
M02713:115:GW210124A:1:2114:8585:10510	WT_amplicon	99.02	102	1	0	1	102	1	102	2.17e-51	183	G20R8_R2_	G20R8_
M02713:115:GW210124A:1:2114:28484:10517	WT_amplicon	99.02	102	1	0	1	102	1	102	2.16e-51	183	G20R8_R2_	G20R8_
M02713:115:GW210124A:1:2114:21837:10531	WT_amplicon	99.02	102	1	0	1	102	1	102	2.16e-51	183	G20R8_R2_	G20R8_
M02713:115:GW210124A:1:2114:20524:10656	WT_amplicon	98.02	101	2	0	129	229	102	2	1.01e-49	178	G20R8_R2_	G20R8_
M02713:115:GW210124A:1:2114:21908:10691	WT_amplicon	99.02	102	1	0	128	229	102	1	6.01e-52	185	G20R8_R2_	G20R8_
M02713:115:GW210124A:1:2114:17533:10719	WT_amplicon	100	102	0	0	1	102	1	102	4.65e-53	189	G20R8_R2_	G20R8_
M02713:115:GW210124A:1:2114:13626:10720	WT_amplicon	100	102	0	0	1	102	1	102	4.67e-53	189	G20R8_R2_	G20R8_
M02713:115:GW210124A:1:2114:25209:10759	WT_amplicon	100	102	0	0	1	102	1	102	4.65e-53	189	G20R8_R2_	G20R8_
M02713:115:GW210124A:1:2114:16734:10776	WT_amplicon	100	88	0	0	1	88	15	102	2.65e-45	163	G20R8_R2_	G20R8_
M02713:115:GW210124A:1:2114:23889:10807	WT_amplicon	100	102	0	0	1	102	1	102	4.67e-53	189	G20R8_R2_	G20R8_
M02713:115:GW210124A:1:2114:19784:10809	WT_amplicon	99.02	102	1	0	128	229	102	1	6.01e-52	185	G20R8_R2_	G20R8_
M02713:115:GW210124A:1:2114:13603:10869	WT_amplicon	100	102	0	0	1	102	1	102	4.65e-53	189	G20R8_R2_	G20R8_
M02713:115:GW210124A:1:2114:5394:10880	WT_amplicon	99.02	102	1	0	129	230	102	1	6.04e-52	185	G20R8_R2_	G20R8_
M02713:115:GW210124A:1:2114:27952:10889	WT_amplicon	99.02	102	1	0	129	230	102	1	6.04e-52	185	G20R8_R2_	G20R8_
M02713:115:GW210124A:1:2114:25001:10903	WT_amplicon	100	102	0	0	1	102	1	102	4.65e-53	189	G20R8_R2_	G20R8_
M02713:115:GW210124A:1:2114:28117:10905	WT_amplicon	100	102	0	0	1	102	1	102	4.67e-53	189	G20R8_R2_	G20R8_
M02713:115:GW210124A:1:2114:19202:10998	WT_amplicon	100	102	0	0	1	102	1	102	4.67e-53	189	G20R8_R2_	G20R8_
M02713:115:GW210124A:1:2114:19239:11038	WT_amplicon	99.02	102	1	0	1	102	1	102	2.16e-51	183	G20R8_R2_	G20R8_
M02713:115:GW210124A:1:2114:11993:11086	WT_amplicon	100	102	0	0	1	102	1	102	4.67e-53	189	G20R8_R2_	G20R8_
M02713:115:GW210124A:1:2114:21714:11126	WT_amplicon	99.02	102	1	0	128	229	102	1	6.01e-52	185	G20R8_R2_	G20R8_
M02713:115:GW210124A:1:2114:6466:11141	DEL_amplicon	99.259	135	1	0	3	137	135	1	5.69e-70	244	G20R8_R2_	G20R8_
M02713:115:GW210124A:1:2114:8998:11170	WT_amplicon	100	102	0	0	1	102	1	102	4.67e-53	189	G20R8_R2_	G20R8_
M02713:115:GW210124A:1:2114:6252:11234	WT_amplicon	99.02	102	1	0	128	229	102	1	6.01e-52	185	G20R8_R2_	G20R8_
M02713:115:GW210124A:1:2114:14678:11255	WT_amplicon	99.02	102	1	0	128	229	102	1	6.01e-52	185	G20R8_R2_	G20R8_
M02713:115:GW210124A:1:2114:22032:11277	WT_amplicon	99.02	102	1	0	128	229	102	1	6.01e-52	185	G20R8_R2_	G20R8_
M02713:115:GW210124A:1:2114:3562:11335	WT_amplicon	99.01	101	1	0	129	229	102	2	2.16e-51	183	G20R8_R2_	G20R8_
M02713:115:GW210124A:1:2114:9897:11357	WT_amplicon	99.02	102	1	0	129	230	102	1	6.04e-52	185	G20R8_R2_	G20R8_
M02713:115:GW210124A:1:2114:16379:11363	WT_amplicon	99.02	102	1	0	1	102	1	102	2.17e-51	183	G20R8_R2_	G20R8_
M02713:115:GW210124A:1:2114:19564:11405	WT_amplicon	100	102	0	0	1	102	1	102	4.67e-53	189	G20R8_R2_	G20R8_
M02713:115:GW210124A:1:2114:26927:11417	WT_amplicon	99.02	102	1	0	128	229	102	1	6.01e-52	185	G20R8_R2_	G20R8_
M02713:115:GW210124A:1:2114:10221:11492	WT_amplicon	100	102	0	0	1	102	1	102	4.67e-53	189	G20R8_R2_	G20R8_
M02713:115:GW210124A:1:2114:28594:11538	WT_amplicon	98.02	101	2	0	129	229	102	2	1.01e-49	178	G20R8_R2_	G20R8_
M02713:115:GW210124A:1:2114:10207:11598	WT_amplicon	99.02	102	1	0	128	229	102	1	6.01e-52	185	G20R8_R2_	G20R8_
M02713:115:GW210124A:1:2114:21998:11609	WT_amplicon	99.01	101	1	0	129	229	102	2	2.16e-51	183	G20R8_R2_	G20R8_
M02713:115:GW210124A:1:2114:15110:11610	WT_amplicon	100	102	0	0	1	102	1	102	4.67e-53	189	G20R8_R2_	G20R8_
M02713:115:GW210124A:1:2114:18038:11661	WT_amplicon	98	100	2	0	129	228	102	3	3.6e-49	176	G20R8_R2_	G20R8_
M02713:115:GW210124A:1:2114:12509:11671	WT_amplicon	98.039	102	2	0	129	230	102	1	2.81e-50	180	G20R8_R2_	G20R8_
M02713:115:GW210124A:1:2114:21796:11677	WT_amplicon	99.02	102	1	0	129	230	102	1	6.04e-52	185	G20R8_R2_	G20R8_
M02713:115:GW210124A:1:2114:9262:11683	WT_amplicon	99.01	101	1	0	129	229	102	2	2.16e-51	183	G20R8_R2_	G20R8_
M02713:115:GW210124A:1:2114:14704:11689	WT_amplicon	99.02	102	1	0	129	230	102	1	6.04e-52	185	G20R8_R2_	G20R8_
M02713:115:GW210124A:1:2114:15903:11724	WT_amplicon	100	101	0	0	1	101	101	1	7.13e-53	187	G20R8_R2_	G20R8_
M02713:115:GW210124A:1:2114:13757:11747	WT_amplicon	98.99	99	1	0	132	230	99	1	2.81e-50	180	G20R8_R2_	G20R8_
M02713:115:GW210124A:1:2114:17661:11794	WT_amplicon	100	102	0	0	1	102	1	102	4.67e-53	189	G20R8_R2_	G20R8_
M02713:115:GW210124A:1:2114:27332:11833	WT_amplicon	99.01	101	1	0	128	228	102	2	2.15e-51	183	G20R8_R2_	G20R8_
M02713:115:GW210124A:1:2114:9600:11900	WT_amplicon	99.01	101	1	0	1	101	2	102	7.78e-51	182	G20R8_R2_	G20R8_
M02713:115:GW210124A:1:2114:14129:11955	WT_amplicon	99.02	102	1	0	129	230	102	1	6.04e-52	185	G20R8_R2_	G20R8_
M02713:115:GW210124A:1:2114:9093:11985	WT_amplicon	99.02	102	1	0	129	230	102	1	6.04e-52	185	G20R8_R2_	G20R8_
M02713:115:GW210124A:1:2114:20691:12022	WT_amplicon	99.02	102	1	0	129	230	102	1	6.04e-52	185	G20R8_R2_	G20R8_
M02713:115:GW210124A:1:2114:27411:12070	WT_amplicon	100	101	0	0	1	101	2	102	1.67e-52	187	G20R8_R2_	G20R8_
M02713:115:GW210124A:1:2114:17585:12090	WT_amplicon	100	100	0	0	1	100	3	102	5.96e-52	185	G20R8_R2_	G20R8_
M02713:115:GW210124A:1:2114:25843:12093	WT_amplicon	99.02	102	1	0	128	229	102	1	6.01e-52	185	G20R8_R2_	G20R8_
M02713:115:GW210124A:1:2114:16192:12103	WT_amplicon	99.02	102	1	0	129	230	102	1	6.04e-52	185	G20R8_R2_	G20R8_
M02713:115:GW210124A:1:2114:25085:12149	WT_amplicon	99.02	102	1	0	129	230	102	1	6.04e-52	185	G20R8_R2_	G20R8_
M02713:115:GW210124A:1:2114:28914:12206	WT_amplicon	100	102	0	0	1	102	1	102	4.67e-53	189	G20R8_R2_	G20R8_
M02713:115:GW210124A:1:2114:2192:12237	WT_amplicon	99.02	102	1	0	129	230	102	1	6.04e-52	185	G20R8_R2_	G20R8_
M02713:115:GW210124A:1:2114:20075:12246	WT_amplicon	99.02	102	1	0	128	229	102	1	6.01e-52	185	G20R8_R2_	G20R8_
M02713:115:GW210124A:1:2114:18401:12258	WT_amplicon	98.039	102	2	0	129	230	102	1	2.81e-50	180	G20R8_R2_	G20R8_
M02713:115:GW210124A:1:2114:28727:12266	WT_amplicon	99.02	102	1	0	128	229	102	1	6.01e-52	185	G20R8_R2_	G20R8_
M02713:115:GW210124A:1:2114:19481:12279	WT_amplicon	100	102	0	0	1	102	1	102	4.67e-53	189	G20R8_R2_	G20R8_
M02713:115:GW210124A:1:2114:20346:12372	WT_amplicon	100	102	0	0	1	102	1	102	4.67e-53	189	G20R8_R2_	G20R8_
M02713:115:GW210124A:1:2114:29289:12491	WT_amplicon	100	102	0	0	1	102	1	102	4.67e-53	189	G20R8_R2_	G20R8_
M02713:115:GW210124A:1:2114:27657:12520	WT_amplicon	99.02	102	1	0	1	102	1	102	2.14e-51	183	G20R8_R2_	G20R8_
M02713:115:GW210124A:1:2114:12782:12522	WT_amplicon	100	102	0	0	1	102	1	102	4.65e-53	189	G20R8_R2_	G20R8_
M02713:115:GW210124A:1:2114:13155:12538	WT_amplicon	99.02	102	1	0	128	229	102	1	6.01e-52	185	G20R8_R2_	G20R8_
M02713:115:GW210124A:1:2114:8511:12563	WT_amplicon	99.02	102	1	0	128	229	102	1	6.01e-52	185	G20R8_R2_	G20R8_
M02713:115:GW210124A:1:2114:26979:12593	WT_amplicon	99.02	102	1	0	128	229	102	1	6.01e-52	185	G20R8_R2_	G20R8_
M02713:115:GW210124A:1:2114:12277:12686	WT_amplicon	100	101	0	0	1	101	2	102	1.67e-52	187	G20R8_R2_	G20R8_
M02713:115:GW210124A:1:2114:27057:12729	WT_amplicon	99.01	101	1	0	128	228	102	2	2.15e-51	183	G20R8_R2_	G20R8_
M02713:115:GW210124A:1:2114:11049:12766	WT_amplicon	100	102	0	0	1	102	1	102	4.65e-53	189	G20R8_R2_	G20R8_
M02713:115:GW210124A:1:2114:5826:12802	WT_amplicon	99.02	102	1	0	1	102	1	102	2.17e-51	183	G20R8_R2_	G20R8_
M02713:115:GW210124A:1:2114:27899:12835	WT_amplicon	98.02	101	2	0	1	101	2	102	3.62e-49	176	G20R8_R2_	G20R8_
M02713:115:GW210124A:1:2114:6265:12846	WT_amplicon	100	102	0	0	1	102	1	102	4.67e-53	189	G20R8_R2_	G20R8_
M02713:115:GW210124A:1:2114:7465:12919	WT_amplicon	99.02	102	1	0	129	230	102	1	6.04e-52	185	G20R8_R2_	G20R8_
M02713:115:GW210124A:1:2114:16591:13015	WT_amplicon	100	102	0	0	1	102	1	102	4.65e-53	189	G20R8_R2_	G20R8_
M02713:115:GW210124A:1:2114:18931:13027	WT_amplicon	100	102	0	0	1	102	1	102	4.65e-53	189	G20R8_R2_	G20R8_
M02713:115:GW210124A:1:2114:16853:13046	WT_amplicon	99.01	101	1	0	129	229	102	2	2.16e-51	183	G20R8_R2_	G20R8_
M02713:115:GW210124A:1:2114:17353:13089	WT_amplicon	99.02	102	1	0	129	230	102	1	6.04e-52	185	G20R8_R2_	G20R8_
M02713:115:GW210124A:1:2114:19599:13143	WT_amplicon	100	102	0	0	1	102	1	102	4.65e-53	189	G20R8_R2_	G20R8_
M02713:115:GW210124A:1:2114:16904:13181	WT_amplicon	98.02	101	2	0	128	228	102	2	1e-49	178	G20R8_R2_	G20R8_
M02713:115:GW210124A:1:2114:26291:13190	WT_amplicon	100	102	0	0	1	102	1	102	4.67e-53	189	G20R8_R2_	G20R8_
M02713:115:GW210124A:1:2114:12250:13231	WT_amplicon	99.02	102	1	0	129	230	102	1	6.04e-52	185	G20R8_R2_	G20R8_
M02713:115:GW210124A:1:2114:11311:13231	WT_amplicon	100	102	0	0	1	102	1	102	4.67e-53	189	G20R8_R2_	G20R8_
M02713:115:GW210124A:1:2114:16850:13266	WT_amplicon	99.02	102	1	0	128	229	102	1	6.01e-52	185	G20R8_R2_	G20R8_
M02713:115:GW210124A:1:2114:6733:13273	WT_amplicon	99.02	102	1	0	128	229	102	1	6.01e-52	185	G20R8_R2_	G20R8_
M02713:115:GW210124A:1:2114:7877:13353	WT_amplicon	99.01	101	1	0	129	229	102	2	2.16e-51	183	G20R8_R2_	G20R8_
M02713:115:GW210124A:1:2114:10790:13378	WT_amplicon	100	102	0	0	1	102	1	102	4.67e-53	189	G20R8_R2_	G20R8_
M02713:115:GW210124A:1:2114:24918:13439	WT_amplicon	99.02	102	1	0	129	230	102	1	6.04e-52	185	G20R8_R2_	G20R8_
M02713:115:GW210124A:1:2114:5745:13449	WT_amplicon	99.02	102	1	0	127	228	102	1	5.99e-52	185	G20R8_R2_	G20R8_
M02713:115:GW210124A:1:2114:17539:13543	WT_amplicon	100	102	0	0	1	102	1	102	4.67e-53	189	G20R8_R2_	G20R8_
M02713:115:GW210124A:1:2114:9589:13550	WT_amplicon	100	102	0	0	1	102	1	102	4.67e-53	189	G20R8_R2_	G20R8_
M02713:115:GW210124A:1:2114:12858:13561	WT_amplicon	99.02	102	1	0	128	229	102	1	6.01e-52	185	G20R8_R2_	G20R8_
M02713:115:GW210124A:1:2114:10168:13588	WT_amplicon	100	102	0	0	1	102	1	102	4.67e-53	189	G20R8_R2_	G20R8_
M02713:115:GW210124A:1:2114:12336:13593	WT_amplicon	99.02	102	1	0	129	230	102	1	6.04e-52	185	G20R8_R2_	G20R8_
M02713:115:GW210124A:1:2114:24790:13619	WT_amplicon	100	102	0	0	1	102	1	102	4.67e-53	189	G20R8_R2_	G20R8_
M02713:115:GW210124A:1:2114:11699:13639	WT_amplicon	100	102	0	0	1	102	1	102	4.67e-53	189	G20R8_R2_	G20R8_
M02713:115:GW210124A:1:2114:11799:13668	WT_amplicon	100	102	0	0	1	102	1	102	4.67e-53	189	G20R8_R2_	G20R8_
M02713:115:GW210124A:1:2114:28311:13692	WT_amplicon	100	102	0	0	1	102	1	102	4.67e-53	189	G20R8_R2_	G20R8_
M02713:115:GW210124A:1:2114:8064:13713	WT_amplicon	99.02	102	1	0	128	229	102	1	6.01e-52	185	G20R8_R2_	G20R8_
M02713:115:GW210124A:1:2114:24203:13795	WT_amplicon	100	102	0	0	1	102	1	102	4.65e-53	189	G20R8_R2_	G20R8_
M02713:115:GW210124A:1:2114:25337:13837	WT_amplicon	99.02	102	1	0	128	229	102	1	6.01e-52	185	G20R8_R2_	G20R8_
M02713:115:GW210124A:1:2114:4036:13877	WT_amplicon	99.02	102	1	0	128	229	102	1	6.01e-52	185	G20R8_R2_	G20R8_
M02713:115:GW210124A:1:2114:20099:13890	WT_amplicon	99.02	102	1	0	128	229	102	1	6.01e-52	185	G20R8_R2_	G20R8_
M02713:115:GW210124A:1:2114:10620:13972	WT_amplicon	100	100	0	0	1	100	3	102	5.99e-52	185	G20R8_R2_	G20R8_
M02713:115:GW210124A:1:2114:9668:14033	WT_amplicon	99.02	102	1	0	129	230	102	1	6.04e-52	185	G20R8_R2_	G20R8_
M02713:115:GW210124A:1:2114:15869:14141	WT_amplicon	100	102	0	0	1	102	1	102	4.67e-53	189	G20R8_R2_	G20R8_
M02713:115:GW210124A:1:2114:12249:14165	WT_amplicon	99.02	102	1	0	1	102	1	102	2.16e-51	183	G20R8_R2_	G20R8_
M02713:115:GW210124A:1:2114:13099:14199	WT_amplicon	99.02	102	1	0	1	102	1	102	2.16e-51	183	G20R8_R2_	G20R8_
M02713:115:GW210124A:1:2114:9407:14256	WT_amplicon	100	102	0	0	1	102	1	102	4.67e-53	189	G20R8_R2_	G20R8_
M02713:115:GW210124A:1:2114:16296:14305	WT_amplicon	99.02	102	1	0	129	230	102	1	6.04e-52	185	G20R8_R2_	G20R8_
M02713:115:GW210124A:1:2114:24036:14334	WT_amplicon	99.02	102	1	0	128	229	102	1	6.01e-52	185	G20R8_R2_	G20R8_
M02713:115:GW210124A:1:2114:21274:14342	WT_amplicon	99.02	102	1	0	129	230	102	1	6.04e-52	185	G20R8_R2_	G20R8_
M02713:115:GW210124A:1:2114:20580:14346	WT_amplicon	99.02	102	1	0	129	230	102	1	6.04e-52	185	G20R8_R2_	G20R8_
M02713:115:GW210124A:1:2114:24451:14374	WT_amplicon	100	102	0	0	1	102	1	102	4.67e-53	189	G20R8_R2_	G20R8_
M02713:115:GW210124A:1:2114:15656:14376	WT_amplicon	99.02	102	1	0	128	229	102	1	6.01e-52	185	G20R8_R2_	G20R8_
M02713:115:GW210124A:1:2114:22821:14380	WT_amplicon	100	102	0	0	1	102	1	102	4.67e-53	189	G20R8_R2_	G20R8_
M02713:115:GW210124A:1:2114:26733:14480	WT_amplicon	100	102	0	0	1	102	1	102	4.67e-53	189	G20R8_R2_	G20R8_
M02713:115:GW210124A:1:2114:23875:14544	WT_amplicon	99.02	102	1	0	128	229	102	1	6.01e-52	185	G20R8_R2_	G20R8_
M02713:115:GW210124A:1:2114:8132:14632	WT_amplicon	98.02	101	1	1	1	100	2	102	1.3e-48	174	G20R8_R2_	G20R8_
M02713:115:GW210124A:1:2114:28173:14652	WT_amplicon	99.02	102	1	0	128	229	102	1	6.01e-52	185	G20R8_R2_	G20R8_
M02713:115:GW210124A:1:2114:16191:14741	WT_amplicon	99.02	102	1	0	1	102	1	102	2.16e-51	183	G20R8_R2_	G20R8_
M02713:115:GW210124A:1:2114:14943:14746	WT_amplicon	99.02	102	1	0	128	229	102	1	6.01e-52	185	G20R8_R2_	G20R8_
M02713:115:GW210124A:1:2114:4499:14746	WT_amplicon	100	102	0	0	1	102	1	102	4.65e-53	189	G20R8_R2_	G20R8_
M02713:115:GW210124A:1:2114:5720:14818	WT_amplicon	99.02	102	1	0	129	230	102	1	6.04e-52	185	G20R8_R2_	G20R8_
M02713:115:GW210124A:1:2114:6913:14895	WT_amplicon	99.02	102	1	0	129	230	102	1	6.04e-52	185	G20R8_R2_	G20R8_
M02713:115:GW210124A:1:2114:3556:14935	WT_amplicon	100	102	0	0	1	102	1	102	4.67e-53	189	G20R8_R2_	G20R8_
M02713:115:GW210124A:1:2114:10323:14939	WT_amplicon	99.02	102	1	0	128	229	102	1	6.01e-52	185	G20R8_R2_	G20R8_
M02713:115:GW210124A:1:2114:29605:14942	WT_amplicon	99.02	102	1	0	128	229	102	1	6.01e-52	185	G20R8_R2_	G20R8_
M02713:115:GW210124A:1:2114:7382:14977	WT_amplicon	99.02	102	1	0	128	229	102	1	6.01e-52	185	G20R8_R2_	G20R8_
M02713:115:GW210124A:1:2114:26766:15013	WT_amplicon	99.02	102	1	0	129	230	102	1	6.04e-52	185	G20R8_R2_	G20R8_
M02713:115:GW210124A:1:2114:17527:15076	WT_amplicon	100	102	0	0	1	102	1	102	4.06e-53	189	G20R8_R2_	G20R8_
M02713:115:GW210124A:1:2114:10751:15124	WT_amplicon	99.02	102	1	0	129	230	102	1	6.04e-52	185	G20R8_R2_	G20R8_
M02713:115:GW210124A:1:2114:16753:15139	WT_amplicon	99.02	102	1	0	129	230	102	1	6.04e-52	185	G20R8_R2_	G20R8_
M02713:115:GW210124A:1:2114:23738:15189	WT_amplicon	99.02	102	1	0	129	230	102	1	6.04e-52	185	G20R8_R2_	G20R8_
M02713:115:GW210124A:1:2114:19326:15196	WT_amplicon	100	102	0	0	1	102	1	102	4.67e-53	189	G20R8_R2_	G20R8_
M02713:115:GW210124A:1:2114:21244:15241	WT_amplicon	99.02	102	1	0	128	229	102	1	6.01e-52	185	G20R8_R2_	G20R8_
M02713:115:GW210124A:1:2114:23966:15370	WT_amplicon	99.02	102	1	0	128	229	102	1	6.01e-52	185	G20R8_R2_	G20R8_
M02713:115:GW210124A:1:2114:16910:15376	WT_amplicon	99.02	102	0	1	1	101	1	102	7.74e-51	182	G20R8_R2_	G20R8_
M02713:115:GW210124A:1:2114:21909:15423	WT_amplicon	100	102	0	0	1	102	1	102	4.65e-53	189	G20R8_R2_	G20R8_
M02713:115:GW210124A:1:2114:10084:15461	WT_amplicon	100	101	0	0	1	101	2	102	1.67e-52	187	G20R8_R2_	G20R8_
M02713:115:GW210124A:1:2114:14030:15478	WT_amplicon	99.02	102	1	0	128	229	102	1	6.01e-52	185	G20R8_R2_	G20R8_
M02713:115:GW210124A:1:2114:3864:15499	WT_amplicon	96.078	102	4	0	1	102	1	102	2.19e-46	167	G20R8_R2_	G20R8_
M02713:115:GW210124A:1:2114:12148:15551	WT_amplicon	99.01	101	1	0	128	228	102	2	2.15e-51	183	G20R8_R2_	G20R8_
M02713:115:GW210124A:1:2114:18588:15554	WT_amplicon	100	101	0	0	1	101	2	102	1.67e-52	187	G20R8_R2_	G20R8_
M02713:115:GW210124A:1:2114:8369:15648	WT_amplicon	99.02	102	1	0	128	229	102	1	6.01e-52	185	G20R8_R2_	G20R8_
M02713:115:GW210124A:1:2114:11936:15682	WT_amplicon	100	102	0	0	1	102	1	102	4.67e-53	189	G20R8_R2_	G20R8_
M02713:115:GW210124A:1:2114:9898:15683	WT_amplicon	99.02	102	1	0	129	230	102	1	6.04e-52	185	G20R8_R2_	G20R8_
M02713:115:GW210124A:1:2114:22412:15747	WT_amplicon	100	102	0	0	1	102	1	102	4.67e-53	189	G20R8_R2_	G20R8_
M02713:115:GW210124A:1:2114:6920:15756	WT_amplicon	100	101	0	0	1	101	2	102	1.67e-52	187	G20R8_R2_	G20R8_
M02713:115:GW210124A:1:2114:24748:15784	WT_amplicon	100	101	0	0	1	101	2	102	1.66e-52	187	G20R8_R2_	G20R8_
M02713:115:GW210124A:1:2114:26322:15823	WT_amplicon	100	102	0	0	1	102	1	102	4.65e-53	189	G20R8_R2_	G20R8_
M02713:115:GW210124A:1:2114:8373:15836	WT_amplicon	99.02	102	1	0	128	229	102	1	6.01e-52	185	G20R8_R2_	G20R8_
M02713:115:GW210124A:1:2114:25021:15858	WT_amplicon	99.02	102	1	0	128	229	102	1	6.01e-52	185	G20R8_R2_	G20R8_
M02713:115:GW210124A:1:2114:22436:15874	WT_amplicon	100	102	0	0	1	102	1	102	4.67e-53	189	G20R8_R2_	G20R8_
M02713:115:GW210124A:1:2114:15627:15887	WT_amplicon	100	102	0	0	1	102	1	102	4.67e-53	189	G20R8_R2_	G20R8_
M02713:115:GW210124A:1:2114:18881:16077	WT_amplicon	100	102	0	0	1	102	1	102	4.67e-53	189	G20R8_R2_	G20R8_
M02713:115:GW210124A:1:2114:19029:16077	WT_amplicon	100	101	0	0	1	101	2	102	1.67e-52	187	G20R8_R2_	G20R8_
M02713:115:GW210124A:1:2114:18672:16146	WT_amplicon	100	102	0	0	1	102	1	102	4.65e-53	189	G20R8_R2_	G20R8_
M02713:115:GW210124A:1:2114:6884:16181	WT_amplicon	100	101	0	0	1	101	2	102	1.66e-52	187	G20R8_R2_	G20R8_
M02713:115:GW210124A:1:2114:22148:16214	WT_amplicon	100	102	0	0	1	102	1	102	4.65e-53	189	G20R8_R2_	G20R8_
M02713:115:GW210124A:1:2114:18840:16230	WT_amplicon	100	100	0	0	1	100	3	102	5.96e-52	185	G20R8_R2_	G20R8_
M02713:115:GW210124A:1:2114:27105:16256	WT_amplicon	99.02	102	1	0	129	230	102	1	6.04e-52	185	G20R8_R2_	G20R8_
M02713:115:GW210124A:1:2114:14293:16260	WT_amplicon	98.039	102	2	0	128	229	102	1	2.8e-50	180	G20R8_R2_	G20R8_
M02713:115:GW210124A:1:2114:8984:16360	WT_amplicon	99.02	102	1	0	129	230	102	1	6.04e-52	185	G20R8_R2_	G20R8_
M02713:115:GW210124A:1:2114:12226:16519	WT_amplicon	100	102	0	0	1	102	1	102	4.65e-53	189	G20R8_R2_	G20R8_
M02713:115:GW210124A:1:2114:25120:16570	WT_amplicon	100	102	0	0	1	102	1	102	4.67e-53	189	G20R8_R2_	G20R8_
M02713:115:GW210124A:1:2114:19861:16575	WT_amplicon	100	102	0	0	1	102	1	102	4.65e-53	189	G20R8_R2_	G20R8_
M02713:115:GW210124A:1:2114:20403:16633	WT_amplicon	99.02	102	1	0	128	229	102	1	6.01e-52	185	G20R8_R2_	G20R8_
M02713:115:GW210124A:1:2114:3137:16644	WT_amplicon	99.02	102	1	0	1	102	1	102	2.16e-51	183	G20R8_R2_	G20R8_
M02713:115:GW210124A:1:2114:10092:16722	WT_amplicon	100	101	0	0	1	101	2	102	1.67e-52	187	G20R8_R2_	G20R8_
M02713:115:GW210124A:1:2114:12518:16725	WT_amplicon	99.02	102	1	0	129	230	102	1	6.04e-52	185	G20R8_R2_	G20R8_
M02713:115:GW210124A:1:2114:18986:16744	WT_amplicon	99.02	102	1	0	128	229	102	1	6.01e-52	185	G20R8_R2_	G20R8_
M02713:115:GW210124A:1:2114:27554:16762	WT_amplicon	100	102	0	0	1	102	1	102	4.67e-53	189	G20R8_R2_	G20R8_
M02713:115:GW210124A:1:2114:21701:16851	WT_amplicon	99.02	102	1	0	128	229	102	1	6.01e-52	185	G20R8_R2_	G20R8_
M02713:115:GW210124A:1:2114:14852:16861	WT_amplicon	99.02	102	1	0	129	230	102	1	6.04e-52	185	G20R8_R2_	G20R8_
M02713:115:GW210124A:1:2114:10790:16914	WT_amplicon	100	101	0	0	1	101	2	102	1.67e-52	187	G20R8_R2_	G20R8_
M02713:115:GW210124A:1:2114:25621:16922	WT_amplicon	100	102	0	0	1	102	1	102	4.65e-53	189	G20R8_R2_	G20R8_
M02713:115:GW210124A:1:2114:24559:16963	WT_amplicon	100	102	0	0	1	102	1	102	4.67e-53	189	G20R8_R2_	G20R8_
M02713:115:GW210124A:1:2114:6969:17030	WT_amplicon	99.02	102	1	0	1	102	1	102	2.16e-51	183	G20R8_R2_	G20R8_
M02713:115:GW210124A:1:2114:6526:17031	WT_amplicon	99.02	102	1	0	129	230	102	1	6.04e-52	185	G20R8_R2_	G20R8_
M02713:115:GW210124A:1:2114:25188:17050	WT_amplicon	100	102	0	0	1	102	1	102	4.67e-53	189	G20R8_R2_	G20R8_
M02713:115:GW210124A:1:2114:6569:17052	WT_amplicon	100	102	0	0	1	102	1	102	4.65e-53	189	G20R8_R2_	G20R8_
M02713:115:GW210124A:1:2114:6554:17057	WT_amplicon	100	102	0	0	1	102	1	102	4.65e-53	189	G20R8_R2_	G20R8_
M02713:115:GW210124A:1:2114:28014:17111	WT_amplicon	100	102	0	0	1	102	1	102	4.65e-53	189	G20R8_R2_	G20R8_
M02713:115:GW210124A:1:2114:24253:17167	WT_amplicon	100	101	0	0	1	101	2	102	1.66e-52	187	G20R8_R2_	G20R8_
M02713:115:GW210124A:1:2114:22868:17182	WT_amplicon	99.02	102	1	0	128	229	102	1	6.01e-52	185	G20R8_R2_	G20R8_
M02713:115:GW210124A:1:2114:17193:17242	WT_amplicon	99.02	102	1	0	129	230	102	1	6.04e-52	185	G20R8_R2_	G20R8_
M02713:115:GW210124A:1:2114:12473:17365	WT_amplicon	100	102	0	0	1	102	1	102	4.67e-53	189	G20R8_R2_	G20R8_
M02713:115:GW210124A:1:2114:27628:17368	WT_amplicon	99.02	102	1	0	129	230	102	1	6.04e-52	185	G20R8_R2_	G20R8_
M02713:115:GW210124A:1:2114:20860:17389	WT_amplicon	99.02	102	1	0	129	230	102	1	6.04e-52	185	G20R8_R2_	G20R8_
M02713:115:GW210124A:1:2114:6474:17393	WT_amplicon	99.02	102	1	0	128	229	102	1	6.01e-52	185	G20R8_R2_	G20R8_
M02713:115:GW210124A:1:2114:20072:17481	WT_amplicon	100	101	0	0	1	101	2	102	1.66e-52	187	G20R8_R2_	G20R8_
M02713:115:GW210124A:1:2114:13371:17508	WT_amplicon	100	102	0	0	1	102	1	102	4.65e-53	189	G20R8_R2_	G20R8_
M02713:115:GW210124A:1:2114:20891:17585	WT_amplicon	98.039	102	2	0	129	230	102	1	2.81e-50	180	G20R8_R2_	G20R8_
M02713:115:GW210124A:1:2114:2047:17618	WT_amplicon	99.02	102	1	0	128	229	102	1	6.01e-52	185	G20R8_R2_	G20R8_
M02713:115:GW210124A:1:2114:28766:17672	WT_amplicon	100	101	0	0	1	101	2	102	1.67e-52	187	G20R8_R2_	G20R8_
M02713:115:GW210124A:1:2114:11958:17722	WT_amplicon	99.02	102	1	0	129	230	102	1	6.04e-52	185	G20R8_R2_	G20R8_
M02713:115:GW210124A:1:2114:17435:17774	WT_amplicon	100	102	0	0	1	102	1	102	4.67e-53	189	G20R8_R2_	G20R8_
M02713:115:GW210124A:1:2114:27424:17819	WT_amplicon	98.039	102	2	0	129	230	102	1	2.81e-50	180	G20R8_R2_	G20R8_
M02713:115:GW210124A:1:2114:24929:17876	WT_amplicon	100	102	0	0	1	102	1	102	4.65e-53	189	G20R8_R2_	G20R8_
M02713:115:GW210124A:1:2114:22270:17892	WT_amplicon	100	102	0	0	1	102	1	102	4.65e-53	189	G20R8_R2_	G20R8_
M02713:115:GW210124A:1:2114:21888:17957	WT_amplicon	100	102	0	0	1	102	1	102	2.11e-53	189	G20R8_R2_	G20R8_
M02713:115:GW210124A:1:2114:25001:18008	WT_amplicon	99.02	102	1	0	129	230	102	1	6.04e-52	185	G20R8_R2_	G20R8_
M02713:115:GW210124A:1:2114:16540:18102	WT_amplicon	100	102	0	0	1	102	1	102	4.67e-53	189	G20R8_R2_	G20R8_
M02713:115:GW210124A:1:2114:28732:18119	WT_amplicon	100	102	0	0	1	102	1	102	4.65e-53	189	G20R8_R2_	G20R8_
M02713:115:GW210124A:1:2114:5762:18221	WT_amplicon	99.02	102	1	0	129	230	102	1	6.04e-52	185	G20R8_R2_	G20R8_
M02713:115:GW210124A:1:2114:14818:18248	WT_amplicon	100	102	0	0	1	102	1	102	4.65e-53	189	G20R8_R2_	G20R8_
M02713:115:GW210124A:1:2114:15340:18297	WT_amplicon	99.02	102	1	0	129	230	102	1	6.04e-52	185	G20R8_R2_	G20R8_
M02713:115:GW210124A:1:2114:24794:18313	WT_amplicon	99.02	102	1	0	128	229	102	1	6.01e-52	185	G20R8_R2_	G20R8_
M02713:115:GW210124A:1:2114:28206:18342	WT_amplicon	100	102	0	0	1	102	1	102	4.65e-53	189	G20R8_R2_	G20R8_
M02713:115:GW210124A:1:2114:21873:18355	WT_amplicon	99.02	102	1	0	128	229	102	1	6.01e-52	185	G20R8_R2_	G20R8_
M02713:115:GW210124A:1:2114:23403:18479	WT_amplicon	99.02	102	1	0	129	230	102	1	6.04e-52	185	G20R8_R2_	G20R8_
M02713:115:GW210124A:1:2114:7916:18482	WT_amplicon	98.039	102	2	0	129	230	102	1	2.81e-50	180	G20R8_R2_	G20R8_
M02713:115:GW210124A:1:2114:21373:18503	WT_amplicon	99.02	102	1	0	1	102	1	102	2.17e-51	183	G20R8_R2_	G20R8_
M02713:115:GW210124A:1:2114:18534:18527	WT_amplicon	100	102	0	0	1	102	1	102	4.65e-53	189	G20R8_R2_	G20R8_
M02713:115:GW210124A:1:2114:20674:18613	WT_amplicon	99.02	102	1	0	129	230	102	1	6.04e-52	185	G20R8_R2_	G20R8_
M02713:115:GW210124A:1:2114:19372:18685	WT_amplicon	100	45	0	0	153	197	45	1	1.93e-21	84.2	G20R8_R2_	G20R8_
M02713:115:GW210124A:1:2114:21872:18686	WT_amplicon	100	101	0	0	1	101	2	102	1.67e-52	187	G20R8_R2_	G20R8_
M02713:115:GW210124A:1:2114:10707:18700	WT_amplicon	100	101	0	0	1	101	2	102	1.67e-52	187	G20R8_R2_	G20R8_
M02713:115:GW210124A:1:2114:5361:18805	WT_amplicon	99.01	101	1	0	129	229	102	2	2.16e-51	183	G20R8_R2_	G20R8_
M02713:115:GW210124A:1:2114:28782:18838	WT_amplicon	100	102	0	0	1	102	1	102	4.67e-53	189	G20R8_R2_	G20R8_
M02713:115:GW210124A:1:2114:17073:18923	WT_amplicon	100	102	0	0	1	102	1	102	4.67e-53	189	G20R8_R2_	G20R8_
M02713:115:GW210124A:1:2114:13908:18926	WT_amplicon	99.01	101	1	0	129	229	102	2	2.16e-51	183	G20R8_R2_	G20R8_
M02713:115:GW210124A:1:2114:27305:18934	WT_amplicon	97.059	102	3	0	129	230	102	1	1.31e-48	174	G20R8_R2_	G20R8_
M02713:115:GW210124A:1:2114:13830:18936	WT_amplicon	100	102	0	0	1	102	1	102	4.65e-53	189	G20R8_R2_	G20R8_
M02713:115:GW210124A:1:2114:10232:18960	WT_amplicon	99.02	102	1	0	98	199	102	1	1.87e-51	183	G20R8_R2_	G20R8_
M02713:115:GW210124A:1:2114:9495:19025	WT_amplicon	99.02	102	1	0	129	230	102	1	6.04e-52	185	G20R8_R2_	G20R8_
M02713:115:GW210124A:1:2114:13642:19078	WT_amplicon	99.02	102	1	0	129	230	102	1	6.04e-52	185	G20R8_R2_	G20R8_
M02713:115:GW210124A:1:2114:15388:19124	WT_amplicon	98.039	102	2	0	129	230	102	1	2.81e-50	180	G20R8_R2_	G20R8_
M02713:115:GW210124A:1:2114:29076:19145	WT_amplicon	99.01	101	1	0	129	229	102	2	2.16e-51	183	G20R8_R2_	G20R8_
M02713:115:GW210124A:1:2114:28889:19150	WT_amplicon	99.02	102	1	0	129	230	102	1	6.04e-52	185	G20R8_R2_	G20R8_
M02713:115:GW210124A:1:2114:28411:19154	WT_amplicon	100	102	0	0	1	102	1	102	4.67e-53	189	G20R8_R2_	G20R8_
M02713:115:GW210124A:1:2114:25770:19155	WT_amplicon	99.02	102	1	0	129	230	102	1	6.04e-52	185	G20R8_R2_	G20R8_
M02713:115:GW210124A:1:2114:26833:19172	WT_amplicon	100	102	0	0	1	102	1	102	4.67e-53	189	G20R8_R2_	G20R8_
M02713:115:GW210124A:1:2114:7304:19197	WT_amplicon	99.02	102	1	0	1	102	1	102	2.16e-51	183	G20R8_R2_	G20R8_
M02713:115:GW210124A:1:2114:5918:19269	WT_amplicon	100	102	0	0	1	102	1	102	4.67e-53	189	G20R8_R2_	G20R8_
M02713:115:GW210124A:1:2114:16782:19284	WT_amplicon	100	100	0	0	1	100	3	102	5.99e-52	185	G20R8_R2_	G20R8_
M02713:115:GW210124A:1:2114:17082:19314	WT_amplicon	99.01	101	1	0	129	229	102	2	2.16e-51	183	G20R8_R2_	G20R8_
M02713:115:GW210124A:1:2114:28121:19449	WT_amplicon	99.02	102	1	0	129	230	102	1	6.04e-52	185	G20R8_R2_	G20R8_
M02713:115:GW210124A:1:2114:13501:19482	WT_amplicon	100	102	0	0	1	102	1	102	4.67e-53	189	G20R8_R2_	G20R8_
M02713:115:GW210124A:1:2114:6496:19536	WT_amplicon	98.039	102	2	0	129	230	102	1	2.81e-50	180	G20R8_R2_	G20R8_
M02713:115:GW210124A:1:2114:16153:19562	WT_amplicon	100	102	0	0	1	102	1	102	4.65e-53	189	G20R8_R2_	G20R8_
M02713:115:GW210124A:1:2114:12619:19615	WT_amplicon	100	102	0	0	1	102	1	102	4.65e-53	189	G20R8_R2_	G20R8_
M02713:115:GW210124A:1:2114:27509:19635	WT_amplicon	99.02	102	0	1	1	101	1	102	7.74e-51	182	G20R8_R2_	G20R8_
M02713:115:GW210124A:1:2114:24260:19647	WT_amplicon	99.02	102	1	0	128	229	102	1	6.01e-52	185	G20R8_R2_	G20R8_
M02713:115:GW210124A:1:2114:20730:19759	WT_amplicon	99.02	102	1	0	128	229	102	1	6.01e-52	185	G20R8_R2_	G20R8_
M02713:115:GW210124A:1:2114:8270:19807	WT_amplicon	98.039	102	2	0	129	230	102	1	2.81e-50	180	G20R8_R2_	G20R8_
M02713:115:GW210124A:1:2114:12099:19834	WT_amplicon	99.02	102	1	0	127	228	102	1	5.99e-52	185	G20R8_R2_	G20R8_
M02713:115:GW210124A:1:2114:11780:19862	WT_amplicon	99.02	102	1	0	129	230	102	1	6.04e-52	185	G20R8_R2_	G20R8_
M02713:115:GW210124A:1:2114:7289:19911	WT_amplicon	99.02	102	1	0	129	230	102	1	6.04e-52	185	G20R8_R2_	G20R8_
M02713:115:GW210124A:1:2114:5418:19942	WT_amplicon	99.02	102	1	0	128	229	102	1	6.01e-52	185	G20R8_R2_	G20R8_
M02713:115:GW210124A:1:2114:19450:20073	WT_amplicon	100	102	0	0	1	102	1	102	4.67e-53	189	G20R8_R2_	G20R8_
M02713:115:GW210124A:1:2114:18800:20106	WT_amplicon	96.97	99	3	0	128	226	102	4	5.97e-47	169	G20R8_R2_	G20R8_
M02713:115:GW210124A:1:2114:27047:20146	WT_amplicon	99.02	102	1	0	129	230	102	1	6.04e-52	185	G20R8_R2_	G20R8_
M02713:115:GW210124A:1:2114:20541:20162	WT_amplicon	99.02	102	1	0	129	230	102	1	6.04e-52	185	G20R8_R2_	G20R8_
M02713:115:GW210124A:1:2114:8911:20250	WT_amplicon	99.02	102	1	0	129	230	102	1	6.04e-52	185	G20R8_R2_	G20R8_
M02713:115:GW210124A:1:2114:15058:20275	WT_amplicon	100	102	0	0	1	102	1	102	4.65e-53	189	G20R8_R2_	G20R8_
M02713:115:GW210124A:1:2114:24014:20308	WT_amplicon	100	102	0	0	1	102	1	102	4.67e-53	189	G20R8_R2_	G20R8_
M02713:115:GW210124A:1:2114:23515:20323	WT_amplicon	100	102	0	0	1	102	1	102	4.67e-53	189	G20R8_R2_	G20R8_
M02713:115:GW210124A:1:2114:20222:20360	WT_amplicon	99.02	102	1	0	1	102	1	102	2.17e-51	183	G20R8_R2_	G20R8_
M02713:115:GW210124A:1:2114:12442:20364	WT_amplicon	100	102	0	0	1	102	1	102	4.65e-53	189	G20R8_R2_	G20R8_
M02713:115:GW210124A:1:2114:12895:20442	WT_amplicon	99.01	101	1	0	128	228	102	2	2.15e-51	183	G20R8_R2_	G20R8_
M02713:115:GW210124A:1:2114:26156:20472	WT_amplicon	100	101	0	0	1	101	2	102	1.66e-52	187	G20R8_R2_	G20R8_
M02713:115:GW210124A:1:2114:22229:20488	WT_amplicon	98.039	102	2	0	129	230	102	1	2.81e-50	180	G20R8_R2_	G20R8_
M02713:115:GW210124A:1:2114:7276:20513	WT_amplicon	100	101	0	0	1	101	2	102	1.66e-52	187	G20R8_R2_	G20R8_
M02713:115:GW210124A:1:2114:5027:20545	WT_amplicon	99	100	1	0	128	227	102	3	7.74e-51	182	G20R8_R2_	G20R8_
M02713:115:GW210124A:1:2114:19503:20554	WT_amplicon	100	102	0	0	1	102	1	102	4.67e-53	189	G20R8_R2_	G20R8_
M02713:115:GW210124A:1:2114:24777:20559	WT_amplicon	100	102	0	0	1	102	1	102	4.65e-53	189	G20R8_R2_	G20R8_
M02713:115:GW210124A:1:2114:18830:20572	WT_amplicon	99.02	102	1	0	128	229	102	1	6.01e-52	185	G20R8_R2_	G20R8_
M02713:115:GW210124A:1:2114:7027:20642	WT_amplicon	99.02	102	1	0	129	230	102	1	6.04e-52	185	G20R8_R2_	G20R8_
M02713:115:GW210124A:1:2114:25410:20646	WT_amplicon	99.02	102	1	0	129	230	102	1	6.04e-52	185	G20R8_R2_	G20R8_
M02713:115:GW210124A:1:2114:9569:20664	WT_amplicon	100	102	0	0	1	102	1	102	4.65e-53	189	G20R8_R2_	G20R8_
M02713:115:GW210124A:1:2114:28661:20664	WT_amplicon	99.02	102	1	0	129	230	102	1	6.04e-52	185	G20R8_R2_	G20R8_
M02713:115:GW210124A:1:2114:10322:20689	WT_amplicon	100	102	0	0	1	102	1	102	4.65e-53	189	G20R8_R2_	G20R8_
M02713:115:GW210124A:1:2114:11152:20735	WT_amplicon	100	102	0	0	1	102	1	102	4.67e-53	189	G20R8_R2_	G20R8_
M02713:115:GW210124A:1:2114:14203:20755	WT_amplicon	100	100	0	0	1	100	3	102	5.99e-52	185	G20R8_R2_	G20R8_
M02713:115:GW210124A:1:2114:25534:20816	WT_amplicon	99.02	102	1	0	129	230	102	1	6.04e-52	185	G20R8_R2_	G20R8_
M02713:115:GW210124A:1:2114:14558:20819	WT_amplicon	99.02	102	1	0	129	230	102	1	6.04e-52	185	G20R8_R2_	G20R8_
M02713:115:GW210124A:1:2114:20751:20837	WT_amplicon	99.02	102	1	0	128	229	102	1	6.01e-52	185	G20R8_R2_	G20R8_
M02713:115:GW210124A:1:2114:8118:20845	WT_amplicon	99.02	102	1	0	129	230	102	1	6.04e-52	185	G20R8_R2_	G20R8_
M02713:115:GW210124A:1:2114:27813:20862	WT_amplicon	99.02	102	1	0	128	229	102	1	6.01e-52	185	G20R8_R2_	G20R8_
M02713:115:GW210124A:1:2114:6040:20909	WT_amplicon	99.02	102	1	0	129	230	102	1	6.04e-52	185	G20R8_R2_	G20R8_
M02713:115:GW210124A:1:2114:6230:20942	WT_amplicon	100	102	0	0	1	102	1	102	4.67e-53	189	G20R8_R2_	G20R8_
M02713:115:GW210124A:1:2114:11968:20962	WT_amplicon	98	100	2	0	128	227	102	3	3.59e-49	176	G20R8_R2_	G20R8_
M02713:115:GW210124A:1:2114:9869:20984	WT_amplicon	99.02	102	1	0	1	102	1	102	2.17e-51	183	G20R8_R2_	G20R8_
M02713:115:GW210124A:1:2114:13080:21035	WT_amplicon	99.01	101	1	0	128	228	102	2	2.15e-51	183	G20R8_R2_	G20R8_
M02713:115:GW210124A:1:2114:14372:21058	WT_amplicon	98.039	102	2	0	129	230	102	1	2.81e-50	180	G20R8_R2_	G20R8_
M02713:115:GW210124A:1:2114:5148:21074	WT_amplicon	100	101	0	0	1	101	2	102	1.66e-52	187	G20R8_R2_	G20R8_
M02713:115:GW210124A:1:2114:21050:21230	WT_amplicon	100	102	0	0	1	102	1	102	4.67e-53	189	G20R8_R2_	G20R8_
M02713:115:GW210124A:1:2114:9326:21285	WT_amplicon	100	102	0	0	1	102	1	102	4.67e-53	189	G20R8_R2_	G20R8_
M02713:115:GW210124A:1:2114:23998:21372	WT_amplicon	100	102	0	0	1	102	1	102	4.65e-53	189	G20R8_R2_	G20R8_
M02713:115:GW210124A:1:2114:4287:21404	WT_amplicon	100	102	0	0	1	102	1	102	4.67e-53	189	G20R8_R2_	G20R8_
M02713:115:GW210124A:1:2114:16596:21421	WT_amplicon	100	101	0	0	1	101	2	102	1.66e-52	187	G20R8_R2_	G20R8_
M02713:115:GW210124A:1:2114:25515:21433	WT_amplicon	99.02	102	1	0	1	102	1	102	2.16e-51	183	G20R8_R2_	G20R8_
M02713:115:GW210124A:1:2114:17651:21436	WT_amplicon	99.02	102	1	0	1	102	1	102	2.17e-51	183	G20R8_R2_	G20R8_
M02713:115:GW210124A:1:2114:15515:21447	WT_amplicon	100	101	0	0	1	101	2	102	1.67e-52	187	G20R8_R2_	G20R8_
M02713:115:GW210124A:1:2114:12132:21547	WT_amplicon	99.02	102	1	0	1	102	1	102	2.16e-51	183	G20R8_R2_	G20R8_
M02713:115:GW210124A:1:2114:15726:21674	WT_amplicon	99.01	101	1	0	129	229	102	2	2.16e-51	183	G20R8_R2_	G20R8_
M02713:115:GW210124A:1:2114:25073:21674	WT_amplicon	99.02	102	1	0	129	230	102	1	6.04e-52	185	G20R8_R2_	G20R8_
M02713:115:GW210124A:1:2114:11347:21873	WT_amplicon	100	102	0	0	1	102	1	102	4.61e-53	189	G20R8_R2_	G20R8_
M02713:115:GW210124A:1:2114:5842:21876	WT_amplicon	99.02	102	1	0	128	229	102	1	6.01e-52	185	G20R8_R2_	G20R8_
M02713:115:GW210124A:1:2114:26170:21897	WT_amplicon	100	101	0	0	1	101	2	102	1.66e-52	187	G20R8_R2_	G20R8_
M02713:115:GW210124A:1:2114:12394:21962	WT_amplicon	99.02	102	1	0	129	230	102	1	6.04e-52	185	G20R8_R2_	G20R8_
M02713:115:GW210124A:1:2114:24426:21991	WT_amplicon	99.02	102	1	0	129	230	102	1	6.04e-52	185	G20R8_R2_	G20R8_
M02713:115:GW210124A:1:2114:20416:22029	WT_amplicon	99.02	102	1	0	129	230	102	1	6.04e-52	185	G20R8_R2_	G20R8_
M02713:115:GW210124A:1:2114:18392:22036	WT_amplicon	100	102	0	0	1	102	1	102	4.65e-53	189	G20R8_R2_	G20R8_
M02713:115:GW210124A:1:2114:25097:22048	WT_amplicon	100	101	0	0	1	101	2	102	1.66e-52	187	G20R8_R2_	G20R8_
M02713:115:GW210124A:1:2114:17583:22068	WT_amplicon	99.02	102	1	0	1	102	1	102	2.16e-51	183	G20R8_R2_	G20R8_
M02713:115:GW210124A:1:2114:5091:22106	WT_amplicon	98.039	102	2	0	129	230	102	1	2.81e-50	180	G20R8_R2_	G20R8_
M02713:115:GW210124A:1:2114:16095:22146	WT_amplicon	98.039	102	2	0	129	230	102	1	2.81e-50	180	G20R8_R2_	G20R8_
M02713:115:GW210124A:1:2114:18663:22225	WT_amplicon	100	102	0	0	1	102	1	102	4.67e-53	189	G20R8_R2_	G20R8_
M02713:115:GW210124A:1:2114:9662:22297	WT_amplicon	99.02	102	1	0	129	230	102	1	6.04e-52	185	G20R8_R2_	G20R8_
M02713:115:GW210124A:1:2114:23967:22372	WT_amplicon	100	102	0	0	1	102	1	102	4.67e-53	189	G20R8_R2_	G20R8_
M02713:115:GW210124A:1:2114:11277:22414	WT_amplicon	98.039	102	2	0	129	230	102	1	2.81e-50	180	G20R8_R2_	G20R8_
M02713:115:GW210124A:1:2114:17081:22434	WT_amplicon	100	102	0	0	1	102	1	102	4.67e-53	189	G20R8_R2_	G20R8_
M02713:115:GW210124A:1:2114:21242:22452	WT_amplicon	100	102	0	0	1	102	1	102	4.67e-53	189	G20R8_R2_	G20R8_
M02713:115:GW210124A:1:2114:18106:22509	WT_amplicon	99.02	102	1	0	129	230	102	1	6.04e-52	185	G20R8_R2_	G20R8_
M02713:115:GW210124A:1:2114:26069:22603	WT_amplicon	99.02	102	1	0	129	230	102	1	6.04e-52	185	G20R8_R2_	G20R8_
M02713:115:GW210124A:1:2114:11012:22630	WT_amplicon	99.02	102	1	0	127	228	102	1	5.99e-52	185	G20R8_R2_	G20R8_
M02713:115:GW210124A:1:2114:13491:22673	WT_amplicon	99.02	102	1	0	128	229	102	1	6.01e-52	185	G20R8_R2_	G20R8_
M02713:115:GW210124A:1:2114:26734:22716	WT_amplicon	99.02	102	1	0	129	230	102	1	6.04e-52	185	G20R8_R2_	G20R8_
M02713:115:GW210124A:1:2114:26287:22736	WT_amplicon	99.02	102	1	0	1	102	1	102	2.17e-51	183	G20R8_R2_	G20R8_
M02713:115:GW210124A:1:2114:12387:22804	WT_amplicon	99.02	102	1	0	128	229	102	1	6.01e-52	185	G20R8_R2_	G20R8_
M02713:115:GW210124A:1:2114:21341:22894	WT_amplicon	99.02	102	1	0	129	230	102	1	6.04e-52	185	G20R8_R2_	G20R8_
M02713:115:GW210124A:1:2114:22593:22899	WT_amplicon	99.02	102	1	0	128	229	102	1	6.01e-52	185	G20R8_R2_	G20R8_
M02713:115:GW210124A:1:2114:10839:22900	WT_amplicon	100	102	0	0	1	102	1	102	4.67e-53	189	G20R8_R2_	G20R8_
M02713:115:GW210124A:1:2114:19562:22974	WT_amplicon	99.02	102	1	0	129	230	102	1	6.04e-52	185	G20R8_R2_	G20R8_
M02713:115:GW210124A:1:2114:26973:23146	WT_amplicon	100	102	0	0	1	102	1	102	4.67e-53	189	G20R8_R2_	G20R8_
M02713:115:GW210124A:1:2114:23414:23188	WT_amplicon	99.02	102	1	0	128	229	102	1	6.01e-52	185	G20R8_R2_	G20R8_
M02713:115:GW210124A:1:2114:10435:23214	WT_amplicon	100	102	0	0	1	102	1	102	4.65e-53	189	G20R8_R2_	G20R8_
M02713:115:GW210124A:1:2114:9661:23271	WT_amplicon	99.02	102	1	0	129	230	102	1	6.04e-52	185	G20R8_R2_	G20R8_
M02713:115:GW210124A:1:2114:19356:23289	WT_amplicon	99.01	101	1	0	128	228	102	2	2.15e-51	183	G20R8_R2_	G20R8_
M02713:115:GW210124A:1:2114:18319:23342	WT_amplicon	100	102	0	0	1	102	1	102	4.67e-53	189	G20R8_R2_	G20R8_
M02713:115:GW210124A:1:2114:17167:23395	WT_amplicon	100	101	0	0	1	101	2	102	1.67e-52	187	G20R8_R2_	G20R8_
M02713:115:GW210124A:1:2114:20475:23454	WT_amplicon	99.02	102	1	0	129	230	102	1	6.04e-52	185	G20R8_R2_	G20R8_
M02713:115:GW210124A:1:2114:12305:23459	WT_amplicon	95.098	102	5	0	128	229	102	1	2.82e-45	163	G20R8_R2_	G20R8_
M02713:115:GW210124A:1:2114:4995:23464	WT_amplicon	100	102	0	0	1	102	1	102	4.65e-53	189	G20R8_R2_	G20R8_
M02713:115:GW210124A:1:2114:16933:23621	WT_amplicon	99.02	102	1	0	128	229	102	1	6.01e-52	185	G20R8_R2_	G20R8_
M02713:115:GW210124A:1:2114:14216:23645	WT_amplicon	100	101	0	0	1	101	2	102	1.66e-52	187	G20R8_R2_	G20R8_
M02713:115:GW210124A:1:2114:10634:23805	WT_amplicon	98.039	102	2	0	128	229	102	1	2.8e-50	180	G20R8_R2_	G20R8_
M02713:115:GW210124A:1:2114:15781:23859	WT_amplicon	99.02	102	1	0	128	229	102	1	6.01e-52	185	G20R8_R2_	G20R8_
M02713:115:GW210124A:1:2114:19217:23870	WT_amplicon	99.02	102	1	0	1	102	1	102	2.16e-51	183	G20R8_R2_	G20R8_
M02713:115:GW210124A:1:2114:6335:23877	WT_amplicon	99.02	102	1	0	129	230	102	1	6.04e-52	185	G20R8_R2_	G20R8_
M02713:115:GW210124A:1:2114:19779:23939	WT_amplicon	99.02	102	1	0	128	229	102	1	6.01e-52	185	G20R8_R2_	G20R8_
M02713:115:GW210124A:1:2114:11181:23979	WT_amplicon	97.059	102	3	0	129	230	102	1	1.31e-48	174	G20R8_R2_	G20R8_
M02713:115:GW210124A:1:2114:14226:23998	DEL_amplicon	98.519	135	2	0	75	209	135	1	1.15e-68	241	G20R8_R2_	G20R8_
M02713:115:GW210124A:1:2114:15831:24069	WT_amplicon	100	101	0	0	1	101	2	102	1.66e-52	187	G20R8_R2_	G20R8_
M02713:115:GW210124A:1:2114:15967:24118	WT_amplicon	99.02	102	1	0	129	230	102	1	6.04e-52	185	G20R8_R2_	G20R8_
M02713:115:GW210124A:1:2114:17439:24141	WT_amplicon	99.02	102	1	0	128	229	102	1	6.01e-52	185	G20R8_R2_	G20R8_
M02713:115:GW210124A:1:2114:8438:24180	WT_amplicon	100	102	0	0	1	102	1	102	4.65e-53	189	G20R8_R2_	G20R8_
M02713:115:GW210124A:1:2114:8827:24200	WT_amplicon	99.02	102	1	0	1	102	1	102	2.17e-51	183	G20R8_R2_	G20R8_
M02713:115:GW210124A:1:2114:8503:24203	WT_amplicon	100	102	0	0	1	102	1	102	4.67e-53	189	G20R8_R2_	G20R8_
M02713:115:GW210124A:1:2114:14224:24271	WT_amplicon	99.02	102	1	0	128	229	102	1	6.01e-52	185	G20R8_R2_	G20R8_
M02713:115:GW210124A:1:2114:15073:24281	WT_amplicon	99.02	102	1	0	128	229	102	1	6.01e-52	185	G20R8_R2_	G20R8_
M02713:115:GW210124A:1:2114:18148:24337	WT_amplicon	100	102	0	0	1	102	1	102	4.67e-53	189	G20R8_R2_	G20R8_
M02713:115:GW210124A:1:2114:16494:24476	WT_amplicon	97.059	102	3	0	129	230	102	1	1.31e-48	174	G20R8_R2_	G20R8_
M02713:115:GW210124A:1:2114:13888:24489	WT_amplicon	99.02	102	1	0	1	102	1	102	2.16e-51	183	G20R8_R2_	G20R8_
M02713:115:GW210124A:1:2114:6042:24493	WT_amplicon	100	102	0	0	1	102	1	102	4.67e-53	189	G20R8_R2_	G20R8_
M02713:115:GW210124A:1:2114:5697:24538	WT_amplicon	99.02	102	1	0	128	229	102	1	6.01e-52	185	G20R8_R2_	G20R8_
M02713:115:GW210124A:1:2114:19089:24634	DEL_amplicon	98.519	135	2	0	78	212	135	1	1.17e-68	241	G20R8_R2_	G20R8_
M02713:115:GW210124A:1:2114:26045:24681	WT_amplicon	100	101	0	0	1	101	2	102	1.67e-52	187	G20R8_R2_	G20R8_
M02713:115:GW210124A:1:2114:6399:24738	WT_amplicon	100	102	0	0	1	102	1	102	4.65e-53	189	G20R8_R2_	G20R8_
M02713:115:GW210124A:1:2114:19374:24870	WT_amplicon	100	102	0	0	1	102	1	102	4.67e-53	189	G20R8_R2_	G20R8_
M02713:115:GW210124A:1:2114:11775:24913	WT_amplicon	99.01	101	0	1	1	100	2	102	2.78e-50	180	G20R8_R2_	G20R8_
M02713:115:GW210124A:1:2114:17700:24920	WT_amplicon	98.039	102	2	0	128	229	102	1	2.8e-50	180	G20R8_R2_	G20R8_
M02713:115:GW210124A:1:2114:11731:24960	WT_amplicon	99.02	102	1	0	128	229	102	1	6.01e-52	185	G20R8_R2_	G20R8_
M02713:115:GW210124A:1:2114:7409:25000	WT_amplicon	99.02	102	1	0	128	229	102	1	6.01e-52	185	G20R8_R2_	G20R8_
M02713:115:GW210124A:1:2114:23143:25104	WT_amplicon	100	101	0	0	1	101	2	102	1.67e-52	187	G20R8_R2_	G20R8_
M02713:115:GW210124A:1:2114:18614:25128	WT_amplicon	98.039	102	2	0	129	230	102	1	2.81e-50	180	G20R8_R2_	G20R8_
M02713:115:GW210124A:1:2114:8950:25145	WT_amplicon	99.01	101	1	0	128	228	102	2	2.15e-51	183	G20R8_R2_	G20R8_
M02713:115:GW210124A:1:2114:6777:25146	WT_amplicon	98.039	102	2	0	129	230	102	1	2.81e-50	180	G20R8_R2_	G20R8_
M02713:115:GW210124A:1:2114:14378:25161	WT_amplicon	100	101	0	0	1	101	2	102	1.67e-52	187	G20R8_R2_	G20R8_
M02713:115:GW210124A:1:2114:24893:25189	WT_amplicon	100	102	0	0	1	102	1	102	4.67e-53	189	G20R8_R2_	G20R8_
M02713:115:GW210124A:1:2114:21827:25207	WT_amplicon	99.02	102	1	0	129	230	102	1	6.04e-52	185	G20R8_R2_	G20R8_
M02713:115:GW210124A:1:2114:7799:25212	WT_amplicon	100	101	0	0	1	101	2	102	1.67e-52	187	G20R8_R2_	G20R8_
M02713:115:GW210124A:1:2114:16668:25280	WT_amplicon	99.02	102	1	0	128	229	102	1	6.01e-52	185	G20R8_R2_	G20R8_
M02713:115:GW210124A:1:2114:15664:25359	WT_amplicon	100	102	0	0	1	102	1	102	4.65e-53	189	G20R8_R2_	G20R8_
M02713:115:GW210124A:1:2114:13225:25375	WT_amplicon	99.02	102	1	0	129	230	102	1	6.04e-52	185	G20R8_R2_	G20R8_
M02713:115:GW210124A:1:2114:19443:25400	WT_amplicon	100	102	0	0	1	102	1	102	4.67e-53	189	G20R8_R2_	G20R8_
M02713:115:GW210124A:1:2114:18618:25415	WT_amplicon	99.02	102	1	0	1	102	1	102	2.17e-51	183	G20R8_R2_	G20R8_
M02713:115:GW210124A:1:2114:10488:25416	WT_amplicon	100	101	0	0	1	101	2	102	1.67e-52	187	G20R8_R2_	G20R8_
M02713:115:GW210124A:1:2114:18187:25645	WT_amplicon	100	102	0	0	1	102	1	102	4.67e-53	189	G20R8_R2_	G20R8_
M02713:115:GW210124A:1:2114:20583:25667	WT_amplicon	100	101	0	0	1	101	2	102	1.66e-52	187	G20R8_R2_	G20R8_
M02713:115:GW210124A:1:2114:20749:25764	WT_amplicon	99.02	102	1	0	129	230	102	1	6.04e-52	185	G20R8_R2_	G20R8_
M02713:115:GW210124A:1:2114:15132:25782	WT_amplicon	99.02	102	1	0	129	230	102	1	6.04e-52	185	G20R8_R2_	G20R8_
M02713:115:GW210124A:1:2114:18878:25782	WT_amplicon	100	102	0	0	1	102	1	102	4.67e-53	189	G20R8_R2_	G20R8_
M02713:115:GW210124A:1:2114:19011:25845	WT_amplicon	99.02	102	1	0	1	102	1	102	2.16e-51	183	G20R8_R2_	G20R8_
M02713:115:GW210124A:1:2114:9374:25885	WT_amplicon	100	102	0	0	1	102	1	102	4.67e-53	189	G20R8_R2_	G20R8_
M02713:115:GW210124A:1:2114:18278:25894	WT_amplicon	99.02	102	1	0	129	230	102	1	6.04e-52	185	G20R8_R2_	G20R8_
M02713:115:GW210124A:1:2114:22583:26037	WT_amplicon	100	102	0	0	1	102	1	102	4.67e-53	189	G20R8_R2_	G20R8_
M02713:115:GW210124A:1:2114:19425:26044	WT_amplicon	100	102	0	0	1	102	1	102	4.67e-53	189	G20R8_R2_	G20R8_
M02713:115:GW210124A:1:2114:7087:26072	WT_amplicon	98.039	102	2	0	129	230	102	1	2.81e-50	180	G20R8_R2_	G20R8_
M02713:115:GW210124A:1:2114:23272:26130	WT_amplicon	100	102	0	0	1	102	1	102	4.67e-53	189	G20R8_R2_	G20R8_
M02713:115:GW210124A:1:2114:20718:26144	WT_amplicon	99.02	102	1	0	128	229	102	1	6.01e-52	185	G20R8_R2_	G20R8_
M02713:115:GW210124A:1:2114:18915:26181	WT_amplicon	99.02	102	1	0	1	102	1	102	2.16e-51	183	G20R8_R2_	G20R8_
M02713:115:GW210124A:1:2114:12170:26191	WT_amplicon	99.02	102	1	0	1	102	1	102	2.16e-51	183	G20R8_R2_	G20R8_
M02713:115:GW210124A:1:2114:23118:26320	WT_amplicon	98.02	101	2	0	128	228	102	2	1e-49	178	G20R8_R2_	G20R8_
M02713:115:GW210124A:1:2114:21461:26349	WT_amplicon	99.02	102	1	0	129	230	102	1	6.04e-52	185	G20R8_R2_	G20R8_
M02713:115:GW210124A:1:2114:16890:26580	WT_amplicon	99.02	102	1	0	1	102	1	102	2.17e-51	183	G20R8_R2_	G20R8_
M02713:115:GW210124A:1:2114:21281:26728	WT_amplicon	99.02	102	1	0	129	230	102	1	6.04e-52	185	G20R8_R2_	G20R8_
M02713:115:GW210124A:1:2114:18683:26735	WT_amplicon	100	102	0	0	1	102	1	102	4.67e-53	189	G20R8_R2_	G20R8_
M02713:115:GW210124A:1:2114:14114:26802	WT_amplicon	99.02	102	1	0	129	230	102	1	6.04e-52	185	G20R8_R2_	G20R8_
M02713:115:GW210124A:1:2114:20258:26831	DEL_amplicon	99.242	132	1	0	1	132	1	132	2.54e-68	239	G20R8_R2_	G20R8_
M02713:115:GW210124A:1:2114:21438:27041	DEL_amplicon	100	79	0	0	1	79	57	135	2.71e-40	147	G20R8_R2_	G20R8_
M02713:115:GW210124A:1:2114:9639:27120	WT_amplicon	100	102	0	0	1	102	1	102	4.65e-53	189	G20R8_R2_	G20R8_
M02713:115:GW210124A:1:2114:18150:27158	WT_amplicon	99.02	102	1	0	128	229	102	1	6.01e-52	185	G20R8_R2_	G20R8_
M02713:115:GW210124A:1:2114:17713:27191	WT_amplicon	99.01	101	1	0	129	229	102	2	2.16e-51	183	G20R8_R2_	G20R8_
M02713:115:GW210124A:1:2114:11236:27198	WT_amplicon	99.02	102	1	0	129	230	102	1	6.04e-52	185	G20R8_R2_	G20R8_
M02713:115:GW210124A:1:2114:19585:27356	WT_amplicon	99.01	101	1	0	129	229	102	2	2.16e-51	183	G20R8_R2_	G20R8_
M02713:115:GW210124A:1:2114:18512:27364	WT_amplicon	100	102	0	0	1	102	1	102	4.65e-53	189	G20R8_R2_	G20R8_
M02713:115:GW210124A:1:2114:13385:27370	WT_amplicon	99.02	102	1	0	1	102	1	102	2.16e-51	183	G20R8_R2_	G20R8_
M02713:115:GW210124A:1:2114:22614:27405	WT_amplicon	100	102	0	0	1	102	1	102	4.65e-53	189	G20R8_R2_	G20R8_
M02713:115:GW210124A:1:2114:17486:27406	WT_amplicon	99.02	102	1	0	128	229	102	1	6.01e-52	185	G20R8_R2_	G20R8_
M02713:115:GW210124A:1:2114:12779:27520	WT_amplicon	99.01	101	1	0	1	101	2	102	7.78e-51	182	G20R8_R2_	G20R8_
M02713:115:GW210124A:1:2114:22062:27624	WT_amplicon	99.02	102	1	0	1	102	1	102	2.17e-51	183	G20R8_R2_	G20R8_
M02713:115:GW210124A:1:2114:19123:27715	WT_amplicon	100	102	0	0	1	102	1	102	4.65e-53	189	G20R8_R2_	G20R8_
M02713:115:GW210124A:1:2114:15197:27807	WT_amplicon	99.02	102	1	0	129	230	102	1	6.04e-52	185	G20R8_R2_	G20R8_
M02713:115:GW210124A:1:2114:17335:28011	WT_amplicon	99.02	102	1	0	129	230	102	1	6.04e-52	185	G20R8_R2_	G20R8_
M02713:115:GW210124A:1:2114:19471:28243	WT_amplicon	99.02	102	1	0	129	230	102	1	6.04e-52	185	G20R8_R2_	G20R8_
M02713:115:GW210124A:1:2114:13891:28331	WT_amplicon	99.02	102	1	0	126	227	102	1	5.96e-52	185	G20R8_R2_	G20R8_
M02713:115:GW210124A:1:2114:18397:28562	WT_amplicon	100	102	0	0	1	102	1	102	4.67e-53	189	G20R8_R2_	G20R8_
M02713:115:GW210124A:1:2114:11608:28570	WT_amplicon	98.039	102	2	0	129	230	102	1	2.81e-50	180	G20R8_R2_	G20R8_
M02713:115:GW210124A:1:2114:16479:28844	WT_amplicon	99.02	102	1	0	1	102	1	102	2.17e-51	183	G20R8_R2_	G20R8_
M02713:115:GW210124A:1:2114:14768:28871	WT_amplicon	99.01	101	1	0	128	228	102	2	2.15e-51	183	G20R8_R2_	G20R8_
M02713:115:GW210124A:1:2114:16951:28980	WT_amplicon	99.02	102	1	0	129	230	102	1	6.04e-52	185	G20R8_R2_	G20R8_
M02713:115:GW210124A:1:2114:16356:29068	WT_amplicon	100	102	0	0	1	102	1	102	4.65e-53	189	G20R8_R2_	G20R8_
M02330:542:GW210124A:1:2105:13202:21817	DEL_amplicon	100	135	0	0	78	212	135	1	1.94e-71	250	G20R8_R2_	G20R8_
M02330:542:GW210124A:1:2105:4818:21928	DEL_amplicon	100	135	0	0	78	212	135	1	1.94e-71	250	G20R8_R2_	G20R8_
M02330:542:GW210124A:1:2105:11679:24080	DEL_amplicon	100	135	0	0	78	212	135	1	1.94e-71	250	G20R8_R2_	G20R8_
M02330:542:GW210124A:1:2104:18711:7930	DEL_amplicon	100	135	0	0	1	135	1	135	1.94e-71	250	G20R8_R2_	G20R8_
M02330:542:GW210124A:1:2104:15789:8636	DEL_amplicon	99.259	135	1	0	78	212	135	1	9.03e-70	244	G20R8_R2_	G20R8_
M02330:542:GW210124A:1:2104:6670:13171	DEL_amplicon	100	135	0	0	78	212	135	1	1.94e-71	250	G20R8_R2_	G20R8_
M02330:542:GW210124A:1:2104:25466:23714	DEL_amplicon	100	135	0	0	1	135	1	135	1.94e-71	250	G20R8_R2_	G20R8_
M02330:542:GW210124A:1:2103:10554:4254	DEL_amplicon	100	135	0	0	78	212	135	1	1.94e-71	250	G20R8_R2_	G20R8_
M02330:542:GW210124A:1:2103:28470:11386	DEL_amplicon	100	135	0	0	78	212	135	1	1.94e-71	250	G20R8_R2_	G20R8_
M02330:542:GW210124A:1:2103:2087:13102	DEL_amplicon	100	135	0	0	1	135	1	135	1.94e-71	250	G20R8_R2_	G20R8_
M02330:542:GW210124A:1:2103:20342:23136	DEL_amplicon	99.259	135	1	0	1	135	1	135	9.03e-70	244	G20R8_R2_	G20R8_
M02330:542:GW210124A:1:2102:13896:3429	DEL_amplicon	99.259	135	1	0	78	212	135	1	9.03e-70	244	G20R8_R2_	G20R8_
M02330:542:GW210124A:1:2102:21544:10074	DEL_amplicon	100	135	0	0	78	212	135	1	1.94e-71	250	G20R8_R2_	G20R8_
M02330:542:GW210124A:1:2102:6852:10290	DEL_amplicon	100	135	0	0	78	212	135	1	1.94e-71	250	G20R8_R2_	G20R8_
M02330:542:GW210124A:1:2102:21014:12716	DEL_amplicon	98.519	135	2	0	78	212	135	1	4.2e-68	239	G20R8_R2_	G20R8_
M02330:542:GW210124A:1:2101:23275:16679	DEL_amplicon	100	135	0	0	1	135	1	135	1.94e-71	250	G20R8_R2_	G20R8_
M02330:542:GW210124A:1:2101:3048:19909	DEL_amplicon	99.259	135	1	0	77	211	135	1	8.98e-70	244	G20R8_R2_	G20R8_
M02330:542:GW210124A:1:2108:22394:23726	DEL_amplicon	100	135	0	0	85	219	135	1	2.01e-71	250	G20R8_R2_	G20R8_
M02330:542:GW210124A:1:2107:22979:20015	DEL_amplicon	100	135	0	0	78	212	135	1	1.94e-71	250	G20R8_R2_	G20R8_
M02330:542:GW210124A:1:2107:18112:26163	DEL_amplicon	100	135	0	0	77	211	135	1	1.93e-71	250	G20R8_R2_	G20R8_
M02330:542:GW210124A:1:2114:26795:18913	DEL_amplicon	100	135	0	0	78	212	135	1	1.94e-71	250	G20R8_R2_	G20R8_
M02330:542:GW210124A:1:2113:9222:9207	DEL_amplicon	100	135	0	0	78	212	135	1	1.94e-71	250	G20R8_R2_	G20R8_
M02330:542:GW210124A:1:2113:22440:14903	DEL_amplicon	99.259	135	1	0	78	212	135	1	9.03e-70	244	G20R8_R2_	G20R8_
M02330:542:GW210124A:1:2113:27600:18722	DEL_amplicon	100	135	0	0	77	211	135	1	1.93e-71	250	G20R8_R2_	G20R8_
M02330:542:GW210124A:1:2113:25411:22440	DEL_amplicon	100	135	0	0	78	212	135	1	1.94e-71	250	G20R8_R2_	G20R8_
M02330:542:GW210124A:1:2112:14021:13232	DEL_amplicon	99.259	135	1	0	78	212	135	1	9.03e-70	244	G20R8_R2_	G20R8_
M02330:542:GW210124A:1:2112:19205:13682	DEL_amplicon	100	135	0	0	77	211	135	1	1.93e-71	250	G20R8_R2_	G20R8_
M02330:542:GW210124A:1:2112:14324:21858	DEL_amplicon	100	135	0	0	78	212	135	1	1.94e-71	250	G20R8_R2_	G20R8_
M02330:542:GW210124A:1:2112:10985:24893	DEL_amplicon	98.519	135	2	0	1	135	1	135	3.29e-68	239	G20R8_R2_	G20R8_
M02330:542:GW210124A:1:2111:25803:14984	DEL_amplicon	100	135	0	0	1	135	1	135	1.94e-71	250	G20R8_R2_	G20R8_
M02330:542:GW210124A:1:2109:3606:15759	DEL_amplicon	100	135	0	0	75	209	135	1	1.91e-71	250	G20R8_R2_	G20R8_
M02330:542:GW210124A:1:2109:5057:16286	DEL_amplicon	100	135	0	0	78	212	135	1	1.94e-71	250	G20R8_R2_	G20R8_
M02330:542:GW210124A:1:2110:16192:9600	DEL_amplicon	100	135	0	0	78	212	135	1	1.94e-71	250	G20R8_R2_	G20R8_
M02330:542:GW210124A:1:2110:8508:13338	DEL_amplicon	99.259	135	1	0	77	211	135	1	8.98e-70	244	G20R8_R2_	G20R8_
M02330:542:GW210124A:1:2110:18687:23329	DEL_amplicon	100	135	0	0	78	212	135	1	1.94e-71	250	G20R8_R2_	G20R8_
M02330:542:GW210124A:1:1105:10072:6744	DEL_amplicon	100	135	0	0	78	212	135	1	1.94e-71	250	G20R8_R2_	G20R8_
M02330:542:GW210124A:1:1105:18515:11738	DEL_amplicon	100	135	0	0	78	212	135	1	1.94e-71	250	G20R8_R2_	G20R8_
M02330:542:GW210124A:1:1105:12771:16736	DEL_amplicon	99.259	135	1	0	78	212	135	1	9.03e-70	244	G20R8_R2_	G20R8_
M02330:542:GW210124A:1:1105:2399:19543	DEL_amplicon	100	135	0	0	78	212	135	1	1.94e-71	250	G20R8_R2_	G20R8_
M02330:542:GW210124A:1:1105:8491:24154	DEL_amplicon	100	135	0	0	1	135	1	135	2.1e-71	250	G20R8_R2_	G20R8_
M02330:542:GW210124A:1:1106:23807:17816	DEL_amplicon	100	135	0	0	78	212	135	1	1.94e-71	250	G20R8_R2_	G20R8_
M02330:542:GW210124A:1:1106:18338:18134	DEL_amplicon	99.259	135	1	0	78	212	135	1	9.03e-70	244	G20R8_R2_	G20R8_
M02330:542:GW210124A:1:1103:19261:9722	DEL_amplicon	100	135	0	0	78	212	135	1	1.94e-71	250	G20R8_R2_	G20R8_
M02330:542:GW210124A:1:1103:22318:13833	DEL_amplicon	100	135	0	0	78	212	135	1	1.94e-71	250	G20R8_R2_	G20R8_
M02330:542:GW210124A:1:1104:5628:12401	DEL_amplicon	100	135	0	0	78	212	135	1	1.94e-71	250	G20R8_R2_	G20R8_
M02330:542:GW210124A:1:1104:17800:14437	DEL_amplicon	100	135	0	0	78	212	135	1	1.94e-71	250	G20R8_R2_	G20R8_
M02330:542:GW210124A:1:1104:24089:18861	DEL_amplicon	100	135	0	0	78	212	135	1	1.94e-71	250	G20R8_R2_	G20R8_
M02330:542:GW210124A:1:1104:16209:21207	DEL_amplicon	100	135	0	0	78	212	135	1	1.94e-71	250	G20R8_R2_	G20R8_
M02330:542:GW210124A:1:1104:5690:23766	DEL_amplicon	100	135	0	0	1	135	1	135	1.93e-71	250	G20R8_R2_	G20R8_
M02330:542:GW210124A:1:1102:18275:5112	DEL_amplicon	100	135	0	0	78	212	135	1	1.94e-71	250	G20R8_R2_	G20R8_
M02330:542:GW210124A:1:1102:17311:8079	DEL_amplicon	100	135	0	0	77	211	135	1	1.93e-71	250	G20R8_R2_	G20R8_
M02330:542:GW210124A:1:1102:24596:10570	DEL_amplicon	100	135	0	0	78	212	135	1	1.94e-71	250	G20R8_R2_	G20R8_
M02330:542:GW210124A:1:1102:25365:21622	DEL_amplicon	100	135	0	0	78	212	135	1	1.94e-71	250	G20R8_R2_	G20R8_
M02330:542:GW210124A:1:1102:25842:24950	DEL_amplicon	100	135	0	0	78	212	135	1	1.94e-71	250	G20R8_R2_	G20R8_
M02330:542:GW210124A:1:1107:26667:9024	DEL_amplicon	100	135	0	0	78	212	135	1	1.94e-71	250	G20R8_R2_	G20R8_
M02330:542:GW210124A:1:1107:23781:9950	DEL_amplicon	100	135	0	0	78	212	135	1	1.94e-71	250	G20R8_R2_	G20R8_
M02330:542:GW210124A:1:1107:17517:16065	DEL_amplicon	100	135	0	0	78	212	135	1	1.94e-71	250	G20R8_R2_	G20R8_
M02330:542:GW210124A:1:1107:17954:20379	DEL_amplicon	100	133	0	0	1	133	1	133	2.66e-70	246	G20R8_R2_	G20R8_
M02330:542:GW210124A:1:1107:25238:22247	DEL_amplicon	100	135	0	0	78	212	135	1	1.94e-71	250	G20R8_R2_	G20R8_
M02330:542:GW210124A:1:1107:11839:27413	DEL_amplicon	99.259	135	1	0	78	212	135	1	9.03e-70	244	G20R8_R2_	G20R8_
M02330:542:GW210124A:1:1108:24736:20971	DEL_amplicon	100	135	0	0	78	212	135	1	1.94e-71	250	G20R8_R2_	G20R8_
M02330:542:GW210124A:1:1113:19076:6946	DEL_amplicon	100	135	0	0	78	212	135	1	1.94e-71	250	G20R8_R2_	G20R8_
M02330:542:GW210124A:1:1113:24664:11307	DEL_amplicon	100	135	0	0	1	135	1	135	1.94e-71	250	G20R8_R2_	G20R8_
M02330:542:GW210124A:1:1113:16384:12115	DEL_amplicon	100	135	0	0	1	135	1	135	1.94e-71	250	G20R8_R2_	G20R8_
M02330:542:GW210124A:1:1113:20556:14838	DEL_amplicon	99.259	135	1	0	78	212	135	1	9.03e-70	244	G20R8_R2_	G20R8_
M02330:542:GW210124A:1:1113:8988:15561	DEL_amplicon	100	135	0	0	78	212	135	1	1.94e-71	250	G20R8_R2_	G20R8_
M02330:542:GW210124A:1:1113:21780:15701	DEL_amplicon	100	135	0	0	78	212	135	1	1.94e-71	250	G20R8_R2_	G20R8_
M02330:542:GW210124A:1:1113:15824:24279	DEL_amplicon	100	135	0	0	78	212	135	1	1.94e-71	250	G20R8_R2_	G20R8_
M02330:542:GW210124A:1:1114:16423:18752	DEL_amplicon	100	135	0	0	78	212	135	1	1.94e-71	250	G20R8_R2_	G20R8_
M02330:542:GW210124A:1:1114:22492:24369	DEL_amplicon	100	135	0	0	1	135	1	135	1.94e-71	250	G20R8_R2_	G20R8_
M02330:542:GW210124A:1:1111:23285:24896	DEL_amplicon	100	135	0	0	77	211	135	1	1.93e-71	250	G20R8_R2_	G20R8_
M02330:542:GW210124A:1:1112:18382:7512	DEL_amplicon	99.259	135	1	0	78	212	135	1	9.03e-70	244	G20R8_R2_	G20R8_
M02330:542:GW210124A:1:1112:12850:17752	DEL_amplicon	99.259	135	1	0	78	212	135	1	9.03e-70	244	G20R8_R2_	G20R8_
M02330:542:GW210124A:1:1109:12708:15781	DEL_amplicon	100	135	0	0	78	212	135	1	1.94e-71	250	G20R8_R2_	G20R8_
M02330:542:GW210124A:1:1110:24595:6399	DEL_amplicon	100	135	0	0	1	135	1	135	1.93e-71	250	G20R8_R2_	G20R8_
M02330:542:GW210124A:1:1110:5693:6823	DEL_amplicon	100	135	0	0	1	135	1	135	1.93e-71	250	G20R8_R2_	G20R8_
M02330:542:GW210124A:1:1110:16866:16509	DEL_amplicon	99.259	135	1	0	1	135	1	135	9.03e-70	244	G20R8_R2_	G20R8_
M02330:542:GW210124A:1:1110:17670:18895	DEL_amplicon	100	135	0	0	77	211	135	1	1.93e-71	250	G20R8_R2_	G20R8_
M02713:115:GW210124A:1:1101:26472:9871	DEL_amplicon	100	135	0	0	78	212	135	1	1.94e-71	250	G20R8_R2_	G20R8_
M02713:115:GW210124A:1:1101:13498:13141	DEL_amplicon	100	135	0	0	78	212	135	1	1.94e-71	250	G20R8_R2_	G20R8_
M02713:115:GW210124A:1:1101:15585:18445	DEL_amplicon	100	113	0	0	1	113	1	113	3.57e-59	209	G20R8_R2_	G20R8_
M02713:115:GW210124A:1:1101:21848:25416	DEL_amplicon	100	135	0	0	78	212	135	1	1.94e-71	250	G20R8_R2_	G20R8_
M02713:115:GW210124A:1:1103:25747:11153	DEL_amplicon	100	135	0	0	78	212	135	1	1.94e-71	250	G20R8_R2_	G20R8_
M02713:115:GW210124A:1:1103:26178:17052	DEL_amplicon	100	135	0	0	78	212	135	1	1.94e-71	250	G20R8_R2_	G20R8_
M02713:115:GW210124A:1:1103:15722:23559	DEL_amplicon	97.778	135	3	0	78	212	135	1	1.95e-66	233	G20R8_R2_	G20R8_
M02713:115:GW210124A:1:1104:22211:6581	DEL_amplicon	100	135	0	0	78	212	135	1	1.94e-71	250	G20R8_R2_	G20R8_
M02713:115:GW210124A:1:1104:7768:15939	DEL_amplicon	100	135	0	0	77	211	135	1	1.93e-71	250	G20R8_R2_	G20R8_
M02713:115:GW210124A:1:1104:18100:20941	DEL_amplicon	99.259	135	1	0	78	212	135	1	9.03e-70	244	G20R8_R2_	G20R8_
M02713:115:GW210124A:1:1105:14567:6729	DEL_amplicon	100	135	0	0	78	212	135	1	1.94e-71	250	G20R8_R2_	G20R8_
M02713:115:GW210124A:1:1105:22341:20240	DEL_amplicon	100	135	0	0	1	135	1	135	1.93e-71	250	G20R8_R2_	G20R8_
M02713:115:GW210124A:1:1106:6483:9594	DEL_amplicon	100	135	0	0	1	135	1	135	1.93e-71	250	G20R8_R2_	G20R8_
M02713:115:GW210124A:1:1106:23987:16816	DEL_amplicon	100	135	0	0	78	212	135	1	1.94e-71	250	G20R8_R2_	G20R8_
M02713:115:GW210124A:1:1106:6479:17266	DEL_amplicon	100	135	0	0	77	211	135	1	1.93e-71	250	G20R8_R2_	G20R8_
M02713:115:GW210124A:1:1106:18279:23482	DEL_amplicon	100	135	0	0	78	212	135	1	1.94e-71	250	G20R8_R2_	G20R8_
M02713:115:GW210124A:1:1107:28054:16752	DEL_amplicon	100	135	0	0	78	212	135	1	1.94e-71	250	G20R8_R2_	G20R8_
M02713:115:GW210124A:1:1107:26426:19323	DEL_amplicon	100	135	0	0	77	211	135	1	1.93e-71	250	G20R8_R2_	G20R8_
M02713:115:GW210124A:1:1108:14210:10145	DEL_amplicon	99.259	135	1	0	78	212	135	1	9.03e-70	244	G20R8_R2_	G20R8_
M02713:115:GW210124A:1:1108:2494:13360	DEL_amplicon	100	135	0	0	1	135	1	135	1.94e-71	250	G20R8_R2_	G20R8_
M02713:115:GW210124A:1:1108:24347:14881	DEL_amplicon	100	135	0	0	1	135	1	135	1.94e-71	250	G20R8_R2_	G20R8_
M02713:115:GW210124A:1:1110:22356:8692	DEL_amplicon	100	135	0	0	78	212	135	1	1.94e-71	250	G20R8_R2_	G20R8_
M02713:115:GW210124A:1:1110:28019:17292	DEL_amplicon	99.259	135	1	0	78	212	135	1	9.03e-70	244	G20R8_R2_	G20R8_
M02713:115:GW210124A:1:1110:19083:28848	DEL_amplicon	98.519	135	2	0	78	212	135	1	4.2e-68	239	G20R8_R2_	G20R8_
M02713:115:GW210124A:1:1109:5740:7276	DEL_amplicon	100	135	0	0	78	212	135	1	1.94e-71	250	G20R8_R2_	G20R8_
M02713:115:GW210124A:1:1109:25991:8301	DEL_amplicon	99.259	135	1	0	78	212	135	1	9.03e-70	244	G20R8_R2_	G20R8_
M02713:115:GW210124A:1:1109:17260:18938	DEL_amplicon	99.259	135	1	0	78	212	135	1	9.03e-70	244	G20R8_R2_	G20R8_
M02713:115:GW210124A:1:1109:13411:28876	DEL_amplicon	99.259	135	1	0	78	212	135	1	9.03e-70	244	G20R8_R2_	G20R8_
M02713:115:GW210124A:1:1112:12945:11129	DEL_amplicon	100	135	0	0	77	211	135	1	1.93e-71	250	G20R8_R2_	G20R8_
M02713:115:GW210124A:1:1112:18002:11288	DEL_amplicon	99.259	135	1	0	1	135	1	135	9.03e-70	244	G20R8_R2_	G20R8_
M02713:115:GW210124A:1:1112:21414:17215	DEL_amplicon	100	135	0	0	77	211	135	1	1.93e-71	250	G20R8_R2_	G20R8_
M02713:115:GW210124A:1:1112:21040:20113	DEL_amplicon	100	135	0	0	78	212	135	1	1.94e-71	250	G20R8_R2_	G20R8_
M02713:115:GW210124A:1:1112:15995:22327	DEL_amplicon	99.259	135	1	0	78	212	135	1	9.03e-70	244	G20R8_R2_	G20R8_
M02713:115:GW210124A:1:1114:14098:8225	DEL_amplicon	99.259	135	1	0	78	212	135	1	9.03e-70	244	G20R8_R2_	G20R8_
M02713:115:GW210124A:1:1114:8033:9468	DEL_amplicon	90.37	135	13	0	1	135	1	135	9.24e-50	178	G20R8_R2_	G20R8_
M02713:115:GW210124A:1:1113:5150:15586	DEL_amplicon	100	135	0	0	78	212	135	1	1.94e-71	250	G20R8_R2_	G20R8_
M02713:115:GW210124A:1:1113:6621:23870	DEL_amplicon	99.259	135	1	0	78	212	135	1	9.03e-70	244	G20R8_R2_	G20R8_
M02713:115:GW210124A:1:2101:17406:3311	DEL_amplicon	100	135	0	0	1	135	1	135	1.94e-71	250	G20R8_R2_	G20R8_
M02713:115:GW210124A:1:2101:11282:6366	DEL_amplicon	98.519	135	2	0	78	212	135	1	4.2e-68	239	G20R8_R2_	G20R8_
M02713:115:GW210124A:1:2101:20398:7356	DEL_amplicon	100	135	0	0	1	135	1	135	1.94e-71	250	G20R8_R2_	G20R8_
M02713:115:GW210124A:1:2101:13031:11404	DEL_amplicon	99.259	135	1	0	77	211	135	1	8.98e-70	244	G20R8_R2_	G20R8_
M02713:115:GW210124A:1:2101:22168:11634	DEL_amplicon	99.259	135	1	0	78	212	135	1	9.03e-70	244	G20R8_R2_	G20R8_
M02713:115:GW210124A:1:2101:12822:14589	DEL_amplicon	99.259	135	1	0	78	212	135	1	9.03e-70	244	G20R8_R2_	G20R8_
M02713:115:GW210124A:1:2101:29270:16034	DEL_amplicon	99.259	135	1	0	1	135	1	135	9.03e-70	244	G20R8_R2_	G20R8_
M02713:115:GW210124A:1:2101:22469:23358	DEL_amplicon	100	135	0	0	78	212	135	1	1.94e-71	250	G20R8_R2_	G20R8_
M02713:115:GW210124A:1:2101:14234:24391	DEL_amplicon	99.259	135	1	0	78	212	135	1	9.03e-70	244	G20R8_R2_	G20R8_
M02713:115:GW210124A:1:2102:14441:4844	DEL_amplicon	100	135	0	0	1	135	1	135	1.94e-71	250	G20R8_R2_	G20R8_
M02713:115:GW210124A:1:2102:13950:12033	DEL_amplicon	100	135	0	0	78	212	135	1	1.94e-71	250	G20R8_R2_	G20R8_
M02713:115:GW210124A:1:2102:12983:12967	DEL_amplicon	100	135	0	0	77	211	135	1	1.93e-71	250	G20R8_R2_	G20R8_
M02713:115:GW210124A:1:2102:8643:18344	DEL_amplicon	99.259	135	1	0	77	211	135	1	8.98e-70	244	G20R8_R2_	G20R8_
M02713:115:GW210124A:1:2102:4756:19527	DEL_amplicon	99.259	135	1	0	78	212	135	1	9.03e-70	244	G20R8_R2_	G20R8_
M02713:115:GW210124A:1:2102:26222:21203	DEL_amplicon	99.248	133	1	0	78	210	135	3	1.16e-68	241	G20R8_R2_	G20R8_
M02713:115:GW210124A:1:2102:10928:23219	DEL_amplicon	99.259	135	1	0	78	212	135	1	9.03e-70	244	G20R8_R2_	G20R8_
M02713:115:GW210124A:1:2102:16842:27284	DEL_amplicon	100	135	0	0	78	212	135	1	1.94e-71	250	G20R8_R2_	G20R8_
M02713:115:GW210124A:1:2104:11940:8634	DEL_amplicon	99.259	135	1	0	78	212	135	1	9.03e-70	244	G20R8_R2_	G20R8_
M02713:115:GW210124A:1:2103:26248:6102	DEL_amplicon	100	135	0	0	78	212	135	1	1.94e-71	250	G20R8_R2_	G20R8_
M02713:115:GW210124A:1:2103:12403:6411	DEL_amplicon	100	135	0	0	78	212	135	1	1.94e-71	250	G20R8_R2_	G20R8_
M02713:115:GW210124A:1:2103:7582:9212	DEL_amplicon	100	135	0	0	77	211	135	1	1.93e-71	250	G20R8_R2_	G20R8_
M02713:115:GW210124A:1:2103:22050:11933	DEL_amplicon	100	135	0	0	78	212	135	1	1.94e-71	250	G20R8_R2_	G20R8_
M02713:115:GW210124A:1:2103:27812:20905	DEL_amplicon	100	135	0	0	75	209	135	1	1.91e-71	250	G20R8_R2_	G20R8_
M02713:115:GW210124A:1:2103:15193:23656	DEL_amplicon	100	135	0	0	77	211	135	1	1.93e-71	250	G20R8_R2_	G20R8_
M02713:115:GW210124A:1:2106:15248:5630	DEL_amplicon	100	135	0	0	77	211	135	1	1.93e-71	250	G20R8_R2_	G20R8_
M02713:115:GW210124A:1:2106:27442:13404	DEL_amplicon	100	135	0	0	78	212	135	1	1.94e-71	250	G20R8_R2_	G20R8_
M02713:115:GW210124A:1:2106:5580:19008	DEL_amplicon	100	135	0	0	78	212	135	1	1.94e-71	250	G20R8_R2_	G20R8_
M02713:115:GW210124A:1:2106:14426:27329	DEL_amplicon	99.259	135	1	0	78	212	135	1	9.03e-70	244	G20R8_R2_	G20R8_
M02713:115:GW210124A:1:2105:16366:23041	DEL_amplicon	100	135	0	0	77	211	135	1	1.93e-71	250	G20R8_R2_	G20R8_
M02713:115:GW210124A:1:2105:8582:24895	DEL_amplicon	100	135	0	0	78	212	135	1	1.94e-71	250	G20R8_R2_	G20R8_
M02713:115:GW210124A:1:2105:24038:25203	DEL_amplicon	100	135	0	0	74	208	135	1	1.9e-71	250	G20R8_R2_	G20R8_
M02713:115:GW210124A:1:2105:22876:27313	DEL_amplicon	100	135	0	0	78	212	135	1	1.94e-71	250	G20R8_R2_	G20R8_
M02713:115:GW210124A:1:2108:10380:15920	DEL_amplicon	100	135	0	0	78	212	135	1	1.94e-71	250	G20R8_R2_	G20R8_
M02713:115:GW210124A:1:2108:7730:24030	DEL_amplicon	99.259	135	1	0	74	208	135	1	8.85e-70	244	G20R8_R2_	G20R8_
M02713:115:GW210124A:1:2108:20688:27291	DEL_amplicon	100	135	0	0	1	135	1	135	1.94e-71	250	G20R8_R2_	G20R8_
M02713:115:GW210124A:1:2107:7063:14388	DEL_amplicon	100	135	0	0	1	135	1	135	1.94e-71	250	G20R8_R2_	G20R8_
M02713:115:GW210124A:1:2107:17172:16557	DEL_amplicon	100	135	0	0	77	211	135	1	1.93e-71	250	G20R8_R2_	G20R8_
M02713:115:GW210124A:1:2110:19233:8868	DEL_amplicon	99.259	135	1	0	78	212	135	1	9.03e-70	244	G20R8_R2_	G20R8_
M02713:115:GW210124A:1:2110:11862:11556	DEL_amplicon	100	135	0	0	78	212	135	1	1.94e-71	250	G20R8_R2_	G20R8_
M02713:115:GW210124A:1:2110:11212:15153	DEL_amplicon	99.259	135	1	0	78	212	135	1	9.03e-70	244	G20R8_R2_	G20R8_
M02713:115:GW210124A:1:2110:3924:15512	DEL_amplicon	100	133	0	0	1	133	1	133	2.51e-70	246	G20R8_R2_	G20R8_
M02713:115:GW210124A:1:2110:16867:15771	DEL_amplicon	100	135	0	0	1	135	1	135	1.94e-71	250	G20R8_R2_	G20R8_
M02713:115:GW210124A:1:2110:28988:17070	DEL_amplicon	100	135	0	0	78	212	135	1	1.94e-71	250	G20R8_R2_	G20R8_
M02713:115:GW210124A:1:2110:7159:17308	DEL_amplicon	100	135	0	0	77	211	135	1	1.93e-71	250	G20R8_R2_	G20R8_
M02713:115:GW210124A:1:2109:18788:11989	DEL_amplicon	100	135	0	0	78	212	135	1	1.94e-71	250	G20R8_R2_	G20R8_
M02713:115:GW210124A:1:2109:6026:12664	DEL_amplicon	100	135	0	0	77	211	135	1	1.93e-71	250	G20R8_R2_	G20R8_
M02713:115:GW210124A:1:2109:18373:15172	DEL_amplicon	99.259	135	1	0	77	211	135	1	8.98e-70	244	G20R8_R2_	G20R8_
M02713:115:GW210124A:1:2109:27374:15352	DEL_amplicon	99.259	135	1	0	78	212	135	1	9.03e-70	244	G20R8_R2_	G20R8_
M02713:115:GW210124A:1:2109:4496:18747	DEL_amplicon	99.259	135	1	0	78	212	135	1	9.03e-70	244	G20R8_R2_	G20R8_
M02713:115:GW210124A:1:2109:27935:19244	DEL_amplicon	100	135	0	0	78	212	135	1	1.94e-71	250	G20R8_R2_	G20R8_
M02713:115:GW210124A:1:2109:18035:27055	DEL_amplicon	100	113	0	0	1	113	1	113	3.57e-59	209	G20R8_R2_	G20R8_
M02713:115:GW210124A:1:2111:20920:13438	DEL_amplicon	100	135	0	0	78	212	135	1	1.94e-71	250	G20R8_R2_	G20R8_
M02713:115:GW210124A:1:2111:8756:13817	DEL_amplicon	99.259	135	1	0	1	135	1	135	9.03e-70	244	G20R8_R2_	G20R8_
M02713:115:GW210124A:1:2111:17029:18446	DEL_amplicon	100	135	0	0	78	212	135	1	1.94e-71	250	G20R8_R2_	G20R8_
M02713:115:GW210124A:1:2112:8741:4326	DEL_amplicon	100	135	0	0	78	212	135	1	1.94e-71	250	G20R8_R2_	G20R8_
M02713:115:GW210124A:1:2112:15298:14250	DEL_amplicon	100	134	0	0	78	211	135	2	6.94e-71	248	G20R8_R2_	G20R8_
M02713:115:GW210124A:1:2112:13131:20535	DEL_amplicon	100	135	0	0	78	212	135	1	1.94e-71	250	G20R8_R2_	G20R8_
M02713:115:GW210124A:1:2112:12959:27977	DEL_amplicon	100	135	0	0	78	212	135	1	1.94e-71	250	G20R8_R2_	G20R8_
M02713:115:GW210124A:1:2113:19920:2839	DEL_amplicon	98.519	135	2	0	78	212	135	1	4.2e-68	239	G20R8_R2_	G20R8_
M02713:115:GW210124A:1:2113:26224:17146	DEL_amplicon	99.259	135	1	0	77	211	135	1	8.98e-70	244	G20R8_R2_	G20R8_
M02713:115:GW210124A:1:2113:11171:21550	DEL_amplicon	99.259	135	1	0	78	212	135	1	9.03e-70	244	G20R8_R2_	G20R8_
M02713:115:GW210124A:1:2113:21201:25299	DEL_amplicon	99.259	135	1	0	78	212	135	1	9.03e-70	244	G20R8_R2_	G20R8_
M02713:115:GW210124A:1:2113:19500:25605	DEL_amplicon	98.519	135	2	0	78	212	135	1	4.2e-68	239	G20R8_R2_	G20R8_
M02713:115:GW210124A:1:2113:22773:26757	DEL_amplicon	99.259	135	1	0	78	212	135	1	9.03e-70	244	G20R8_R2_	G20R8_
M02713:115:GW210124A:1:2113:11661:27002	DEL_amplicon	100	135	0	0	78	212	135	1	1.94e-71	250	G20R8_R2_	G20R8_
M02713:115:GW210124A:1:2113:21503:27916	DEL_amplicon	98.519	135	2	0	78	212	135	1	4.2e-68	239	G20R8_R2_	G20R8_
M02713:115:GW210124A:1:2114:22406:9520	DEL_amplicon	99.259	135	1	0	77	211	135	1	2.5e-70	246	G20R8_R2_	G20R8_
M02713:115:GW210124A:1:2114:19089:24634	DEL_amplicon	98.519	135	2	0	78	212	135	1	1.17e-68	241	G20R8_R2_	G20R8_
M02330:542:GW210124A:1:2106:15882:1665	WT_amplicon	100	102	0	0	126	227	102	1	4.61e-53	189	G20R9_R1_	G20R9_
M02330:542:GW210124A:1:2106:18704:1837	WT_amplicon	100	102	0	0	1	102	1	102	4.65e-53	189	G20R9_R1_	G20R9_
M02330:542:GW210124A:1:2106:18591:1963	WT_amplicon	100	102	0	0	1	102	1	102	4.65e-53	189	G20R9_R1_	G20R9_
M02330:542:GW210124A:1:2106:15503:2033	WT_amplicon	100	102	0	0	129	230	102	1	4.67e-53	189	G20R9_R1_	G20R9_
M02330:542:GW210124A:1:2106:20884:2363	WT_amplicon	99.02	102	1	0	58	159	102	1	1.47e-51	183	G20R9_R1_	G20R9_
M02330:542:GW210124A:1:2106:17829:2392	WT_amplicon	100	102	0	0	129	230	102	1	4.67e-53	189	G20R9_R1_	G20R9_
M02330:542:GW210124A:1:2106:11882:2650	WT_amplicon	100	102	0	0	1	102	1	102	4.65e-53	189	G20R9_R1_	G20R9_
M02330:542:GW210124A:1:2106:18403:2707	WT_amplicon	99.02	102	1	0	129	230	102	1	2.17e-51	183	G20R9_R1_	G20R9_
M02330:542:GW210124A:1:2106:9959:2708	WT_amplicon	100	102	0	0	1	102	1	102	4.65e-53	189	G20R9_R1_	G20R9_
M02330:542:GW210124A:1:2106:18196:2806	WT_amplicon	100	102	0	0	1	102	1	102	4.67e-53	189	G20R9_R1_	G20R9_
M02330:542:GW210124A:1:2106:13335:3163	WT_amplicon	100	102	0	0	1	102	1	102	4.65e-53	189	G20R9_R1_	G20R9_
M02330:542:GW210124A:1:2106:13885:3171	WT_amplicon	100	102	0	0	1	102	1	102	4.67e-53	189	G20R9_R1_	G20R9_
M02330:542:GW210124A:1:2106:12960:3216	WT_amplicon	100	102	0	0	126	227	102	1	4.61e-53	189	G20R9_R1_	G20R9_
M02330:542:GW210124A:1:2106:17362:3297	WT_amplicon	100	102	0	0	1	102	1	102	4.65e-53	189	G20R9_R1_	G20R9_
M02330:542:GW210124A:1:2106:15557:3315	WT_amplicon	100	101	0	0	129	229	102	2	1.67e-52	187	G20R9_R1_	G20R9_
M02330:542:GW210124A:1:2106:22532:3323	WT_amplicon	100	102	0	0	129	230	102	1	4.67e-53	189	G20R9_R1_	G20R9_
M02330:542:GW210124A:1:2106:21075:3378	WT_amplicon	100	101	0	0	127	227	102	2	1.66e-52	187	G20R9_R1_	G20R9_
M02330:542:GW210124A:1:2106:13589:3640	WT_amplicon	100	102	0	0	1	102	1	102	4.67e-53	189	G20R9_R1_	G20R9_
M02330:542:GW210124A:1:2106:10848:3667	WT_amplicon	100	102	0	0	129	230	102	1	4.67e-53	189	G20R9_R1_	G20R9_
M02330:542:GW210124A:1:2106:13170:3681	WT_amplicon	100	102	0	0	129	230	102	1	4.67e-53	189	G20R9_R1_	G20R9_
M02330:542:GW210124A:1:2106:8202:3716	WT_amplicon	100	102	0	0	1	102	1	102	4.67e-53	189	G20R9_R1_	G20R9_
M02330:542:GW210124A:1:2106:13124:3884	WT_amplicon	99.02	102	1	0	128	229	102	1	2.16e-51	183	G20R9_R1_	G20R9_
M02330:542:GW210124A:1:2106:8860:4021	WT_amplicon	100	102	0	0	1	102	1	102	4.67e-53	189	G20R9_R1_	G20R9_
M02330:542:GW210124A:1:2106:9771:4074	WT_amplicon	99.02	102	1	0	129	230	102	1	2.17e-51	183	G20R9_R1_	G20R9_
M02330:542:GW210124A:1:2106:20349:4095	WT_amplicon	100	102	0	0	1	102	1	102	4.67e-53	189	G20R9_R1_	G20R9_
M02330:542:GW210124A:1:2106:15293:4106	WT_amplicon	100	102	0	0	1	102	1	102	4.67e-53	189	G20R9_R1_	G20R9_
M02330:542:GW210124A:1:2106:9446:4202	WT_amplicon	100	102	0	0	129	230	102	1	4.67e-53	189	G20R9_R1_	G20R9_
M02330:542:GW210124A:1:2106:12118:4247	WT_amplicon	100	102	0	0	1	102	1	102	4.67e-53	189	G20R9_R1_	G20R9_
M02330:542:GW210124A:1:2106:7211:4266	WT_amplicon	99.02	102	1	0	128	229	102	1	2.16e-51	183	G20R9_R1_	G20R9_
M02330:542:GW210124A:1:2106:23339:4292	WT_amplicon	100	102	0	0	1	102	1	102	4.67e-53	189	G20R9_R1_	G20R9_
M02330:542:GW210124A:1:2106:9688:4342	WT_amplicon	100	102	0	0	1	102	1	102	4.65e-53	189	G20R9_R1_	G20R9_
M02330:542:GW210124A:1:2106:13097:4441	WT_amplicon	100	102	0	0	1	102	1	102	4.67e-53	189	G20R9_R1_	G20R9_
M02330:542:GW210124A:1:2106:10783:4606	WT_amplicon	100	101	0	0	129	229	102	2	1.67e-52	187	G20R9_R1_	G20R9_
M02330:542:GW210124A:1:2106:15896:4634	WT_amplicon	100	102	0	0	1	102	1	102	4.65e-53	189	G20R9_R1_	G20R9_
M02330:542:GW210124A:1:2106:11403:4734	WT_amplicon	100	65	0	0	1	65	65	1	4.49e-33	121	G20R9_R1_	G20R9_
M02330:542:GW210124A:1:2106:12220:4764	WT_amplicon	99.02	102	1	0	127	228	102	1	2.15e-51	183	G20R9_R1_	G20R9_
M02330:542:GW210124A:1:2106:20408:4804	WT_amplicon	100	102	0	0	129	230	102	1	4.67e-53	189	G20R9_R1_	G20R9_
M02330:542:GW210124A:1:2106:21858:4997	WT_amplicon	100	45	0	0	152	196	45	1	1.92e-21	84.2	G20R9_R1_	G20R9_
M02330:542:GW210124A:1:2106:19927:5050	WT_amplicon	100	102	0	0	129	230	102	1	4.67e-53	189	G20R9_R1_	G20R9_
M02330:542:GW210124A:1:2106:13436:5067	WT_amplicon	100	101	0	0	1	101	2	102	1.67e-52	187	G20R9_R1_	G20R9_
M02330:542:GW210124A:1:2106:20276:5099	WT_amplicon	100	102	0	0	128	229	102	1	4.65e-53	189	G20R9_R1_	G20R9_
M02330:542:GW210124A:1:2106:19805:5162	WT_amplicon	100	102	0	0	1	102	1	102	4.65e-53	189	G20R9_R1_	G20R9_
M02330:542:GW210124A:1:2106:14907:5193	WT_amplicon	100	101	0	0	1	101	2	102	1.67e-52	187	G20R9_R1_	G20R9_
M02330:542:GW210124A:1:2106:25387:5257	WT_amplicon	100	101	0	0	1	101	2	102	1.66e-52	187	G20R9_R1_	G20R9_
M02330:542:GW210124A:1:2106:6777:5294	WT_amplicon	100	102	0	0	1	102	1	102	4.67e-53	189	G20R9_R1_	G20R9_
M02330:542:GW210124A:1:2106:19044:5298	WT_amplicon	100	101	0	0	129	229	102	2	1.67e-52	187	G20R9_R1_	G20R9_
M02330:542:GW210124A:1:2106:12282:5342	WT_amplicon	100	102	0	0	128	229	102	1	4.65e-53	189	G20R9_R1_	G20R9_
M02330:542:GW210124A:1:2106:10600:5384	WT_amplicon	100	102	0	0	1	102	1	102	4.67e-53	189	G20R9_R1_	G20R9_
M02330:542:GW210124A:1:2106:22994:5400	WT_amplicon	100	102	0	0	1	102	1	102	4.65e-53	189	G20R9_R1_	G20R9_
M02330:542:GW210124A:1:2106:18592:5454	WT_amplicon	100	101	0	0	129	229	102	2	1.67e-52	187	G20R9_R1_	G20R9_
M02330:542:GW210124A:1:2106:5843:5459	WT_amplicon	100	102	0	0	1	102	1	102	4.65e-53	189	G20R9_R1_	G20R9_
M02330:542:GW210124A:1:2106:13463:5603	WT_amplicon	100	102	0	0	128	229	102	1	4.65e-53	189	G20R9_R1_	G20R9_
M02330:542:GW210124A:1:2106:24134:5732	WT_amplicon	100	102	0	0	129	230	102	1	4.67e-53	189	G20R9_R1_	G20R9_
M02330:542:GW210124A:1:2106:16951:5853	WT_amplicon	100	102	0	0	1	102	1	102	4.67e-53	189	G20R9_R1_	G20R9_
M02330:542:GW210124A:1:2106:22089:5889	WT_amplicon	100	102	0	0	129	230	102	1	4.67e-53	189	G20R9_R1_	G20R9_
M02330:542:GW210124A:1:2106:8727:5924	WT_amplicon	100	101	0	0	1	101	2	102	1.66e-52	187	G20R9_R1_	G20R9_
M02330:542:GW210124A:1:2106:21013:5939	WT_amplicon	100	101	0	0	1	101	2	102	1.67e-52	187	G20R9_R1_	G20R9_
M02330:542:GW210124A:1:2106:15464:6009	WT_amplicon	99	100	1	0	128	227	102	3	2.77e-50	180	G20R9_R1_	G20R9_
M02330:542:GW210124A:1:2106:6717:6034	WT_amplicon	100	102	0	0	1	102	1	102	4.67e-53	189	G20R9_R1_	G20R9_
M02330:542:GW210124A:1:2106:18592:6054	WT_amplicon	100	102	0	0	1	102	1	102	4.67e-53	189	G20R9_R1_	G20R9_
M02330:542:GW210124A:1:2106:6289:6140	WT_amplicon	98.039	102	2	0	129	230	102	1	1.01e-49	178	G20R9_R1_	G20R9_
M02330:542:GW210124A:1:2106:10171:6317	WT_amplicon	99.02	102	1	0	129	230	102	1	2.17e-51	183	G20R9_R1_	G20R9_
M02330:542:GW210124A:1:2106:15650:6338	WT_amplicon	100	102	0	0	1	102	1	102	4.65e-53	189	G20R9_R1_	G20R9_
M02330:542:GW210124A:1:2106:19009:6437	WT_amplicon	99.02	102	1	0	1	102	1	102	2.17e-51	183	G20R9_R1_	G20R9_
M02330:542:GW210124A:1:2106:12000:6572	WT_amplicon	99.02	102	1	0	1	102	1	102	2.17e-51	183	G20R9_R1_	G20R9_
M02330:542:GW210124A:1:2106:26186:6584	WT_amplicon	100	102	0	0	1	102	1	102	4.67e-53	189	G20R9_R1_	G20R9_
M02330:542:GW210124A:1:2106:10955:6590	WT_amplicon	100	90	0	0	1	90	13	102	2.07e-46	167	G20R9_R1_	G20R9_
M02330:542:GW210124A:1:2106:25290:6591	WT_amplicon	100	102	0	0	129	230	102	1	4.67e-53	189	G20R9_R1_	G20R9_
M02330:542:GW210124A:1:2106:7703:6679	WT_amplicon	100	101	0	0	1	101	2	102	1.67e-52	187	G20R9_R1_	G20R9_
M02330:542:GW210124A:1:2106:26304:6695	WT_amplicon	100	102	0	0	129	230	102	1	4.67e-53	189	G20R9_R1_	G20R9_
M02330:542:GW210124A:1:2106:24785:6747	WT_amplicon	100	98	0	0	132	229	99	2	7.78e-51	182	G20R9_R1_	G20R9_
M02330:542:GW210124A:1:2106:11518:6835	WT_amplicon	100	101	0	0	1	101	2	102	1.67e-52	187	G20R9_R1_	G20R9_
M02330:542:GW210124A:1:2106:5617:6953	WT_amplicon	100	102	0	0	129	230	102	1	4.67e-53	189	G20R9_R1_	G20R9_
M02330:542:GW210124A:1:2106:9118:6985	WT_amplicon	100	102	0	0	1	102	1	102	4.67e-53	189	G20R9_R1_	G20R9_
M02330:542:GW210124A:1:2106:22236:7059	WT_amplicon	100	102	0	0	129	230	102	1	4.67e-53	189	G20R9_R1_	G20R9_
M02330:542:GW210124A:1:2106:17550:7060	WT_amplicon	100	102	0	0	129	230	102	1	4.67e-53	189	G20R9_R1_	G20R9_
M02330:542:GW210124A:1:2106:25521:7081	WT_amplicon	100	102	0	0	129	230	102	1	4.67e-53	189	G20R9_R1_	G20R9_
M02330:542:GW210124A:1:2106:18526:7120	WT_amplicon	100	102	0	0	1	102	1	102	4.65e-53	189	G20R9_R1_	G20R9_
M02330:542:GW210124A:1:2106:20035:7164	WT_amplicon	100	102	0	0	129	230	102	1	4.67e-53	189	G20R9_R1_	G20R9_
M02330:542:GW210124A:1:2106:9868:7179	WT_amplicon	100	102	0	0	129	230	102	1	4.67e-53	189	G20R9_R1_	G20R9_
M02330:542:GW210124A:1:2106:23044:7225	WT_amplicon	100	102	0	0	1	102	1	102	4.67e-53	189	G20R9_R1_	G20R9_
M02330:542:GW210124A:1:2106:11347:7238	WT_amplicon	100	102	0	0	1	102	1	102	4.65e-53	189	G20R9_R1_	G20R9_
M02330:542:GW210124A:1:2106:7111:7288	WT_amplicon	100	102	0	0	128	229	102	1	4.65e-53	189	G20R9_R1_	G20R9_
M02330:542:GW210124A:1:2106:26908:7360	WT_amplicon	100	102	0	0	129	230	102	1	4.67e-53	189	G20R9_R1_	G20R9_
M02330:542:GW210124A:1:2106:20060:7377	WT_amplicon	100	101	0	0	1	101	2	102	1.67e-52	187	G20R9_R1_	G20R9_
M02330:542:GW210124A:1:2106:19690:7381	DEL_amplicon	100	53	0	0	1	53	53	1	1.71e-26	99	G20R9_R1_	G20R9_
M02330:542:GW210124A:1:2106:7811:7561	WT_amplicon	99.02	102	1	0	1	102	1	102	2.17e-51	183	G20R9_R1_	G20R9_
M02330:542:GW210124A:1:2106:8297:7608	WT_amplicon	100	102	0	0	128	229	102	1	4.65e-53	189	G20R9_R1_	G20R9_
M02330:542:GW210124A:1:2106:11277:7620	WT_amplicon	100	102	0	0	129	230	102	1	4.67e-53	189	G20R9_R1_	G20R9_
M02330:542:GW210124A:1:2106:13140:7627	WT_amplicon	100	102	0	0	129	230	102	1	4.67e-53	189	G20R9_R1_	G20R9_
M02330:542:GW210124A:1:2106:23162:7632	WT_amplicon	100	98	0	0	1	98	5	102	7.67e-51	182	G20R9_R1_	G20R9_
M02330:542:GW210124A:1:2106:19174:7693	WT_amplicon	100	102	0	0	129	230	102	1	4.67e-53	189	G20R9_R1_	G20R9_
M02330:542:GW210124A:1:2106:9772:7830	WT_amplicon	100	102	0	0	1	102	1	102	4.67e-53	189	G20R9_R1_	G20R9_
M02330:542:GW210124A:1:2106:12152:7861	WT_amplicon	100	102	0	0	1	102	1	102	4.67e-53	189	G20R9_R1_	G20R9_
M02330:542:GW210124A:1:2106:18406:7986	WT_amplicon	100	102	0	0	1	102	1	102	4.65e-53	189	G20R9_R1_	G20R9_
M02330:542:GW210124A:1:2106:9338:8044	WT_amplicon	100	102	0	0	1	102	1	102	4.67e-53	189	G20R9_R1_	G20R9_
M02330:542:GW210124A:1:2106:4867:8048	WT_amplicon	100	102	0	0	1	102	1	102	4.65e-53	189	G20R9_R1_	G20R9_
M02330:542:GW210124A:1:2106:11008:8187	WT_amplicon	100	102	0	0	129	230	102	1	4.67e-53	189	G20R9_R1_	G20R9_
M02330:542:GW210124A:1:2106:23390:8277	WT_amplicon	100	102	0	0	1	102	1	102	4.65e-53	189	G20R9_R1_	G20R9_
M02330:542:GW210124A:1:2106:16969:8282	WT_amplicon	99.02	102	1	0	1	102	1	102	2.17e-51	183	G20R9_R1_	G20R9_
M02330:542:GW210124A:1:2106:12765:8360	WT_amplicon	100	102	0	0	129	230	102	1	4.67e-53	189	G20R9_R1_	G20R9_
M02330:542:GW210124A:1:2106:15945:8376	WT_amplicon	99.02	102	1	0	120	221	102	1	2.08e-51	183	G20R9_R1_	G20R9_
M02330:542:GW210124A:1:2106:7011:8413	WT_amplicon	100	102	0	0	1	102	1	102	4.67e-53	189	G20R9_R1_	G20R9_
M02330:542:GW210124A:1:2106:14854:8441	WT_amplicon	100	102	0	0	1	102	1	102	4.65e-53	189	G20R9_R1_	G20R9_
M02330:542:GW210124A:1:2106:10958:8451	WT_amplicon	100	102	0	0	1	102	1	102	4.65e-53	189	G20R9_R1_	G20R9_
M02330:542:GW210124A:1:2106:19884:8547	WT_amplicon	100	102	0	0	1	102	1	102	4.65e-53	189	G20R9_R1_	G20R9_
M02330:542:GW210124A:1:2106:8663:8572	WT_amplicon	100	102	0	0	128	229	102	1	4.65e-53	189	G20R9_R1_	G20R9_
M02330:542:GW210124A:1:2106:19497:8588	WT_amplicon	100	102	0	0	1	102	1	102	4.67e-53	189	G20R9_R1_	G20R9_
M02330:542:GW210124A:1:2106:18866:8679	WT_amplicon	100	101	0	0	128	228	102	2	1.66e-52	187	G20R9_R1_	G20R9_
M02330:542:GW210124A:1:2106:12180:8700	WT_amplicon	100	102	0	0	129	230	102	1	4.67e-53	189	G20R9_R1_	G20R9_
M02330:542:GW210124A:1:2106:27616:8712	WT_amplicon	99.02	102	1	0	129	230	102	1	2.17e-51	183	G20R9_R1_	G20R9_
M02330:542:GW210124A:1:2106:20374:8731	WT_amplicon	100	102	0	0	1	102	1	102	4.65e-53	189	G20R9_R1_	G20R9_
M02330:542:GW210124A:1:2106:27418:8739	WT_amplicon	99.02	102	1	0	129	230	102	1	2.17e-51	183	G20R9_R1_	G20R9_
M02330:542:GW210124A:1:2106:26392:8741	WT_amplicon	100	102	0	0	129	230	102	1	4.67e-53	189	G20R9_R1_	G20R9_
M02330:542:GW210124A:1:2106:24859:8755	WT_amplicon	100	102	0	0	129	230	102	1	4.67e-53	189	G20R9_R1_	G20R9_
M02330:542:GW210124A:1:2106:10766:8781	WT_amplicon	100	102	0	0	1	102	1	102	4.65e-53	189	G20R9_R1_	G20R9_
M02330:542:GW210124A:1:2106:18568:8795	WT_amplicon	100	102	0	0	128	229	102	1	4.65e-53	189	G20R9_R1_	G20R9_
M02330:542:GW210124A:1:2106:16156:8812	WT_amplicon	100	102	0	0	129	230	102	1	4.67e-53	189	G20R9_R1_	G20R9_
M02330:542:GW210124A:1:2106:26483:8853	WT_amplicon	100	102	0	0	1	102	1	102	4.67e-53	189	G20R9_R1_	G20R9_
M02330:542:GW210124A:1:2106:10773:8912	WT_amplicon	100	102	0	0	128	229	102	1	4.65e-53	189	G20R9_R1_	G20R9_
M02330:542:GW210124A:1:2106:13020:8950	WT_amplicon	100	102	0	0	1	102	1	102	4.67e-53	189	G20R9_R1_	G20R9_
M02330:542:GW210124A:1:2106:26002:8964	WT_amplicon	100	102	0	0	128	229	102	1	4.65e-53	189	G20R9_R1_	G20R9_
M02330:542:GW210124A:1:2106:27310:8978	WT_amplicon	100	102	0	0	129	230	102	1	4.67e-53	189	G20R9_R1_	G20R9_
M02330:542:GW210124A:1:2106:10083:9094	WT_amplicon	100	101	0	0	129	229	102	2	1.67e-52	187	G20R9_R1_	G20R9_
M02330:542:GW210124A:1:2106:27552:9098	DEL_amplicon	100	72	0	0	1	72	72	1	6.48e-37	134	G20R9_R1_	G20R9_
M02330:542:GW210124A:1:2106:19483:9113	DEL_amplicon	100	135	0	0	1	135	1	135	1.94e-71	250	G20R9_R1_	G20R9_
M02330:542:GW210124A:1:2106:19304:9164	WT_amplicon	100	101	0	0	129	229	102	2	1.67e-52	187	G20R9_R1_	G20R9_
M02330:542:GW210124A:1:2106:6241:9173	WT_amplicon	100	101	0	0	1	101	2	102	1.67e-52	187	G20R9_R1_	G20R9_
M02330:542:GW210124A:1:2106:5925:9175	WT_amplicon	100	102	0	0	1	102	1	102	4.67e-53	189	G20R9_R1_	G20R9_
M02330:542:GW210124A:1:2106:13669:9262	WT_amplicon	100	102	0	0	1	102	1	102	4.67e-53	189	G20R9_R1_	G20R9_
M02330:542:GW210124A:1:2106:18167:9300	WT_amplicon	100	102	0	0	1	102	1	102	4.67e-53	189	G20R9_R1_	G20R9_
M02330:542:GW210124A:1:2106:5607:9397	WT_amplicon	99.02	102	1	0	128	229	102	1	2.16e-51	183	G20R9_R1_	G20R9_
M02330:542:GW210124A:1:2106:18122:9411	WT_amplicon	100	101	0	0	129	229	102	2	1.67e-52	187	G20R9_R1_	G20R9_
M02330:542:GW210124A:1:2106:9097:9418	WT_amplicon	100	102	0	0	1	102	1	102	4.67e-53	189	G20R9_R1_	G20R9_
M02330:542:GW210124A:1:2106:7948:9423	WT_amplicon	100	102	0	0	1	102	1	102	4.67e-53	189	G20R9_R1_	G20R9_
M02330:542:GW210124A:1:2106:19137:9428	WT_amplicon	100	45	0	0	1	45	1	45	1.93e-21	84.2	G20R9_R1_	G20R9_
M02330:542:GW210124A:1:2106:13634:9463	WT_amplicon	100	102	0	0	128	229	102	1	4.65e-53	189	G20R9_R1_	G20R9_
M02330:542:GW210124A:1:2106:22999:9472	WT_amplicon	100	102	0	0	1	102	1	102	4.67e-53	189	G20R9_R1_	G20R9_
M02330:542:GW210124A:1:2106:9910:9477	WT_amplicon	100	102	0	0	1	102	1	102	4.65e-53	189	G20R9_R1_	G20R9_
M02330:542:GW210124A:1:2106:15019:9514	WT_amplicon	100	99	0	0	1	99	4	102	2.14e-51	183	G20R9_R1_	G20R9_
M02330:542:GW210124A:1:2106:22729:9567	WT_amplicon	100	102	0	0	1	102	1	102	4.67e-53	189	G20R9_R1_	G20R9_
M02330:542:GW210124A:1:2106:18314:9730	WT_amplicon	100	102	0	0	1	102	1	102	4.67e-53	189	G20R9_R1_	G20R9_
M02330:542:GW210124A:1:2106:24330:9777	WT_amplicon	100	102	0	0	1	102	1	102	4.67e-53	189	G20R9_R1_	G20R9_
M02330:542:GW210124A:1:2106:23269:9794	WT_amplicon	100	102	0	0	1	102	1	102	4.67e-53	189	G20R9_R1_	G20R9_
M02330:542:GW210124A:1:2106:5014:9807	WT_amplicon	100	102	0	0	1	102	1	102	4.63e-53	189	G20R9_R1_	G20R9_
M02330:542:GW210124A:1:2106:19885:9837	DEL_amplicon	100	133	0	0	1	133	133	1	1.53e-70	246	G20R9_R1_	G20R9_
M02330:542:GW210124A:1:2106:20425:9900	WT_amplicon	100	102	0	0	129	230	102	1	4.67e-53	189	G20R9_R1_	G20R9_
M02330:542:GW210124A:1:2106:18872:10021	WT_amplicon	100	102	0	0	129	230	102	1	4.67e-53	189	G20R9_R1_	G20R9_
M02330:542:GW210124A:1:2106:22471:10185	WT_amplicon	99.02	102	1	0	1	102	1	102	2.17e-51	183	G20R9_R1_	G20R9_
M02330:542:GW210124A:1:2106:9156:10188	WT_amplicon	100	102	0	0	129	230	102	1	4.67e-53	189	G20R9_R1_	G20R9_
M02330:542:GW210124A:1:2106:19986:10256	WT_amplicon	100	102	0	0	1	102	1	102	4.67e-53	189	G20R9_R1_	G20R9_
M02330:542:GW210124A:1:2106:16394:10293	DEL_amplicon	100	135	0	0	1	135	1	135	1.94e-71	250	G20R9_R1_	G20R9_
M02330:542:GW210124A:1:2106:15274:10366	WT_amplicon	99.02	102	1	0	1	102	1	102	2.17e-51	183	G20R9_R1_	G20R9_
M02330:542:GW210124A:1:2106:9346:10428	WT_amplicon	100	102	0	0	1	102	1	102	4.67e-53	189	G20R9_R1_	G20R9_
M02330:542:GW210124A:1:2106:24359:10477	WT_amplicon	100	102	0	0	129	230	102	1	4.67e-53	189	G20R9_R1_	G20R9_
M02330:542:GW210124A:1:2106:17420:10563	WT_amplicon	100	102	0	0	128	229	102	1	4.65e-53	189	G20R9_R1_	G20R9_
M02330:542:GW210124A:1:2106:15602:10589	WT_amplicon	100	102	0	0	129	230	102	1	4.67e-53	189	G20R9_R1_	G20R9_
M02330:542:GW210124A:1:2106:24080:10673	WT_amplicon	100	102	0	0	1	102	1	102	4.65e-53	189	G20R9_R1_	G20R9_
M02330:542:GW210124A:1:2106:28232:10759	WT_amplicon	100	102	0	0	1	102	1	102	4.65e-53	189	G20R9_R1_	G20R9_
M02330:542:GW210124A:1:2106:15665:10762	WT_amplicon	100	101	0	0	129	229	102	2	1.67e-52	187	G20R9_R1_	G20R9_
M02330:542:GW210124A:1:2106:26323:10803	WT_amplicon	100	102	0	0	128	229	102	1	4.65e-53	189	G20R9_R1_	G20R9_
M02330:542:GW210124A:1:2106:7609:10896	WT_amplicon	100	45	0	0	129	173	45	1	1.68e-21	84.2	G20R9_R1_	G20R9_
M02330:542:GW210124A:1:2106:12201:10934	WT_amplicon	100	102	0	0	1	102	1	102	4.65e-53	189	G20R9_R1_	G20R9_
M02330:542:GW210124A:1:2106:5032:11057	WT_amplicon	100	101	0	0	129	229	102	2	1.67e-52	187	G20R9_R1_	G20R9_
M02330:542:GW210124A:1:2106:15971:11153	WT_amplicon	100	102	0	0	129	230	102	1	4.67e-53	189	G20R9_R1_	G20R9_
M02330:542:GW210124A:1:2106:4218:11154	WT_amplicon	100	102	0	0	129	230	102	1	4.67e-53	189	G20R9_R1_	G20R9_
M02330:542:GW210124A:1:2106:4715:11178	WT_amplicon	99.02	102	1	0	129	230	102	1	2.17e-51	183	G20R9_R1_	G20R9_
M02330:542:GW210124A:1:2106:17061:11191	WT_amplicon	100	102	0	0	1	102	1	102	4.67e-53	189	G20R9_R1_	G20R9_
M02330:542:GW210124A:1:2106:4127:11214	WT_amplicon	100	102	0	0	128	229	102	1	4.65e-53	189	G20R9_R1_	G20R9_
M02330:542:GW210124A:1:2106:7410:11221	WT_amplicon	100	102	0	0	1	102	1	102	4.65e-53	189	G20R9_R1_	G20R9_
M02330:542:GW210124A:1:2106:11804:11244	WT_amplicon	100	102	0	0	129	230	102	1	4.67e-53	189	G20R9_R1_	G20R9_
M02330:542:GW210124A:1:2106:28182:11246	WT_amplicon	99.02	102	1	0	1	102	1	102	2.17e-51	183	G20R9_R1_	G20R9_
M02330:542:GW210124A:1:2106:13640:11275	DEL_amplicon	100	135	0	0	1	135	1	135	1.94e-71	250	G20R9_R1_	G20R9_
M02330:542:GW210124A:1:2106:5701:11277	WT_amplicon	100	102	0	0	1	102	1	102	4.67e-53	189	G20R9_R1_	G20R9_
M02330:542:GW210124A:1:2106:2925:11319	WT_amplicon	100	102	0	0	1	102	1	102	4.65e-53	189	G20R9_R1_	G20R9_
M02330:542:GW210124A:1:2106:15140:11371	WT_amplicon	100	102	0	0	128	229	102	1	4.65e-53	189	G20R9_R1_	G20R9_
M02330:542:GW210124A:1:2106:20021:11375	WT_amplicon	100	102	0	0	1	102	1	102	4.67e-53	189	G20R9_R1_	G20R9_
M02330:542:GW210124A:1:2106:2711:11404	WT_amplicon	98.039	102	2	0	1	102	1	102	1.01e-49	178	G20R9_R1_	G20R9_
M02330:542:GW210124A:1:2106:21151:11415	WT_amplicon	100	102	0	0	1	102	1	102	4.67e-53	189	G20R9_R1_	G20R9_
M02330:542:GW210124A:1:2106:25280:11551	WT_amplicon	100	102	0	0	1	102	1	102	4.67e-53	189	G20R9_R1_	G20R9_
M02330:542:GW210124A:1:2106:17454:11586	WT_amplicon	100	102	0	0	129	230	102	1	4.67e-53	189	G20R9_R1_	G20R9_
M02330:542:GW210124A:1:2106:8098:11633	WT_amplicon	100	102	0	0	129	230	102	1	4.67e-53	189	G20R9_R1_	G20R9_
M02330:542:GW210124A:1:2106:18468:11637	WT_amplicon	100	102	0	0	1	102	1	102	4.67e-53	189	G20R9_R1_	G20R9_
M02330:542:GW210124A:1:2106:4494:11643	WT_amplicon	100	102	0	0	1	102	1	102	4.65e-53	189	G20R9_R1_	G20R9_
M02330:542:GW210124A:1:2106:18555:11702	WT_amplicon	100	102	0	0	1	102	1	102	4.67e-53	189	G20R9_R1_	G20R9_
M02330:542:GW210124A:1:2106:4963:11746	WT_amplicon	99.02	102	1	0	129	230	102	1	2.17e-51	183	G20R9_R1_	G20R9_
M02330:542:GW210124A:1:2106:20748:11755	WT_amplicon	100	102	0	0	129	230	102	1	4.67e-53	189	G20R9_R1_	G20R9_
M02330:542:GW210124A:1:2106:9895:11790	WT_amplicon	100	102	0	0	128	229	102	1	4.65e-53	189	G20R9_R1_	G20R9_
M02330:542:GW210124A:1:2106:3087:11893	WT_amplicon	100	102	0	0	129	230	102	1	4.67e-53	189	G20R9_R1_	G20R9_
M02330:542:GW210124A:1:2106:27469:11970	WT_amplicon	100	102	0	0	128	229	102	1	4.65e-53	189	G20R9_R1_	G20R9_
M02330:542:GW210124A:1:2106:5514:12000	WT_amplicon	100	102	0	0	126	227	102	1	4.61e-53	189	G20R9_R1_	G20R9_
M02330:542:GW210124A:1:2106:16011:12039	WT_amplicon	100	102	0	0	1	102	1	102	4.65e-53	189	G20R9_R1_	G20R9_
M02330:542:GW210124A:1:2106:25570:12052	WT_amplicon	100	102	0	0	129	230	102	1	4.67e-53	189	G20R9_R1_	G20R9_
M02330:542:GW210124A:1:2106:23106:12093	WT_amplicon	100	102	0	0	1	102	1	102	4.67e-53	189	G20R9_R1_	G20R9_
M02330:542:GW210124A:1:2106:16613:12120	WT_amplicon	100	102	0	0	129	230	102	1	4.67e-53	189	G20R9_R1_	G20R9_
M02330:542:GW210124A:1:2106:4149:12124	WT_amplicon	98.039	102	2	0	129	230	102	1	1.01e-49	178	G20R9_R1_	G20R9_
M02330:542:GW210124A:1:2106:26099:12158	WT_amplicon	100	102	0	0	129	230	102	1	4.67e-53	189	G20R9_R1_	G20R9_
M02330:542:GW210124A:1:2106:26956:12172	WT_amplicon	100	101	0	0	128	228	102	2	1.66e-52	187	G20R9_R1_	G20R9_
M02330:542:GW210124A:1:2106:18787:12328	WT_amplicon	99.02	102	1	0	128	229	102	1	2.16e-51	183	G20R9_R1_	G20R9_
M02330:542:GW210124A:1:2106:20577:12337	WT_amplicon	99.02	102	1	0	1	102	1	102	2.16e-51	183	G20R9_R1_	G20R9_
M02330:542:GW210124A:1:2106:19147:12374	WT_amplicon	100	102	0	0	1	102	1	102	4.65e-53	189	G20R9_R1_	G20R9_
M02330:542:GW210124A:1:2106:13875:12377	WT_amplicon	100	102	0	0	1	102	1	102	4.65e-53	189	G20R9_R1_	G20R9_
M02330:542:GW210124A:1:2106:11759:12459	WT_amplicon	100	102	0	0	128	229	102	1	4.65e-53	189	G20R9_R1_	G20R9_
M02330:542:GW210124A:1:2106:20259:12491	WT_amplicon	100	102	0	0	1	102	1	102	4.67e-53	189	G20R9_R1_	G20R9_
M02330:542:GW210124A:1:2106:2186:12502	WT_amplicon	100	102	0	0	1	102	1	102	4.67e-53	189	G20R9_R1_	G20R9_
M02330:542:GW210124A:1:2106:7992:12569	WT_amplicon	100	102	0	0	129	230	102	1	4.67e-53	189	G20R9_R1_	G20R9_
M02330:542:GW210124A:1:2106:28830:12575	WT_amplicon	100	101	0	0	129	229	102	2	1.67e-52	187	G20R9_R1_	G20R9_
M02330:542:GW210124A:1:2106:2356:12605	WT_amplicon	99.01	101	1	0	129	229	102	2	7.78e-51	182	G20R9_R1_	G20R9_
M02330:542:GW210124A:1:2106:10490:12666	WT_amplicon	100	102	0	0	1	102	1	102	4.65e-53	189	G20R9_R1_	G20R9_
M02330:542:GW210124A:1:2106:15351:12669	WT_amplicon	100	102	0	0	1	102	1	102	4.65e-53	189	G20R9_R1_	G20R9_
M02330:542:GW210124A:1:2106:11290:12739	WT_amplicon	100	102	0	0	129	230	102	1	4.67e-53	189	G20R9_R1_	G20R9_
M02330:542:GW210124A:1:2106:27226:12740	WT_amplicon	100	102	0	0	1	102	1	102	4.67e-53	189	G20R9_R1_	G20R9_
M02330:542:GW210124A:1:2106:12247:12796	WT_amplicon	99.02	102	1	0	128	229	102	1	2.16e-51	183	G20R9_R1_	G20R9_
M02330:542:GW210124A:1:2106:16597:12799	WT_amplicon	99.02	102	1	0	1	102	1	102	2.16e-51	183	G20R9_R1_	G20R9_
M02330:542:GW210124A:1:2106:28792:12812	WT_amplicon	100	102	0	0	129	230	102	1	4.67e-53	189	G20R9_R1_	G20R9_
M02330:542:GW210124A:1:2106:12135:12836	WT_amplicon	100	102	0	0	129	230	102	1	4.67e-53	189	G20R9_R1_	G20R9_
M02330:542:GW210124A:1:2106:19781:12863	WT_amplicon	99.02	102	1	0	129	230	102	1	2.17e-51	183	G20R9_R1_	G20R9_
M02330:542:GW210124A:1:2106:12648:12901	WT_amplicon	100	102	0	0	129	230	102	1	4.67e-53	189	G20R9_R1_	G20R9_
M02330:542:GW210124A:1:2106:20713:12979	WT_amplicon	100	102	0	0	129	230	102	1	4.67e-53	189	G20R9_R1_	G20R9_
M02330:542:GW210124A:1:2106:18619:13080	WT_amplicon	100	102	0	0	1	102	1	102	4.67e-53	189	G20R9_R1_	G20R9_
M02330:542:GW210124A:1:2106:13745:13097	WT_amplicon	100	102	0	0	1	102	1	102	4.67e-53	189	G20R9_R1_	G20R9_
M02330:542:GW210124A:1:2106:8517:13111	WT_amplicon	100	102	0	0	1	102	1	102	4.67e-53	189	G20R9_R1_	G20R9_
M02330:542:GW210124A:1:2106:28871:13182	WT_amplicon	100	102	0	0	1	102	1	102	4.67e-53	189	G20R9_R1_	G20R9_
M02330:542:GW210124A:1:2106:16626:13197	WT_amplicon	100	102	0	0	129	230	102	1	4.67e-53	189	G20R9_R1_	G20R9_
M02330:542:GW210124A:1:2106:22365:13209	WT_amplicon	100	102	0	0	129	230	102	1	4.67e-53	189	G20R9_R1_	G20R9_
M02330:542:GW210124A:1:2106:6945:13316	WT_amplicon	99.02	102	1	0	1	102	1	102	2.17e-51	183	G20R9_R1_	G20R9_
M02330:542:GW210124A:1:2106:12194:13321	WT_amplicon	100	101	0	0	129	229	102	2	1.67e-52	187	G20R9_R1_	G20R9_
M02330:542:GW210124A:1:2106:8958:13324	WT_amplicon	100	102	0	0	128	229	102	1	4.65e-53	189	G20R9_R1_	G20R9_
M02330:542:GW210124A:1:2106:18596:13336	DEL_amplicon	100	135	0	0	1	135	1	135	1.94e-71	250	G20R9_R1_	G20R9_
M02330:542:GW210124A:1:2106:7589:13361	WT_amplicon	100	102	0	0	128	229	102	1	4.65e-53	189	G20R9_R1_	G20R9_
M02330:542:GW210124A:1:2106:12975:13371	WT_amplicon	100	102	0	0	1	102	1	102	4.65e-53	189	G20R9_R1_	G20R9_
M02330:542:GW210124A:1:2106:6874:13406	WT_amplicon	100	102	0	0	1	102	1	102	4.67e-53	189	G20R9_R1_	G20R9_
M02330:542:GW210124A:1:2106:15823:13413	WT_amplicon	100	102	0	0	129	230	102	1	4.67e-53	189	G20R9_R1_	G20R9_
M02330:542:GW210124A:1:2106:13849:13417	WT_amplicon	100	102	0	0	128	229	102	1	4.65e-53	189	G20R9_R1_	G20R9_
M02330:542:GW210124A:1:2106:11819:13475	WT_amplicon	100	102	0	0	1	102	1	102	4.67e-53	189	G20R9_R1_	G20R9_
M02330:542:GW210124A:1:2106:10477:13637	WT_amplicon	100	102	0	0	129	230	102	1	4.67e-53	189	G20R9_R1_	G20R9_
M02330:542:GW210124A:1:2106:16585:13679	WT_amplicon	100	102	0	0	1	102	1	102	4.67e-53	189	G20R9_R1_	G20R9_
M02330:542:GW210124A:1:2106:21037:13806	WT_amplicon	100	102	0	0	1	102	1	102	4.67e-53	189	G20R9_R1_	G20R9_
M02330:542:GW210124A:1:2106:11773:13842	WT_amplicon	100	102	0	0	1	102	1	102	4.65e-53	189	G20R9_R1_	G20R9_
M02330:542:GW210124A:1:2106:23630:13857	WT_amplicon	100	102	0	0	129	230	102	1	4.67e-53	189	G20R9_R1_	G20R9_
M02330:542:GW210124A:1:2106:10312:13883	DEL_amplicon	100	135	0	0	1	135	1	135	1.94e-71	250	G20R9_R1_	G20R9_
M02330:542:GW210124A:1:2106:2441:13902	WT_amplicon	100	102	0	0	126	227	102	1	4.61e-53	189	G20R9_R1_	G20R9_
M02330:542:GW210124A:1:2106:21310:13968	WT_amplicon	100	102	0	0	129	230	102	1	4.67e-53	189	G20R9_R1_	G20R9_
M02330:542:GW210124A:1:2106:28314:13985	WT_amplicon	100	102	0	0	128	229	102	1	4.65e-53	189	G20R9_R1_	G20R9_
M02330:542:GW210124A:1:2106:3418:13985	WT_amplicon	100	102	0	0	129	230	102	1	4.67e-53	189	G20R9_R1_	G20R9_
M02330:542:GW210124A:1:2106:24156:14082	WT_amplicon	100	102	0	0	128	229	102	1	4.65e-53	189	G20R9_R1_	G20R9_
M02330:542:GW210124A:1:2106:21587:14091	WT_amplicon	100	102	0	0	129	230	102	1	4.67e-53	189	G20R9_R1_	G20R9_
M02330:542:GW210124A:1:2106:27505:14101	WT_amplicon	100	102	0	0	128	229	102	1	4.65e-53	189	G20R9_R1_	G20R9_
M02330:542:GW210124A:1:2106:27509:14148	WT_amplicon	100	102	0	0	1	102	1	102	4.67e-53	189	G20R9_R1_	G20R9_
M02330:542:GW210124A:1:2106:18407:14154	WT_amplicon	100	102	0	0	1	102	1	102	4.65e-53	189	G20R9_R1_	G20R9_
M02330:542:GW210124A:1:2106:3996:14210	WT_amplicon	100	102	0	0	129	230	102	1	4.67e-53	189	G20R9_R1_	G20R9_
M02330:542:GW210124A:1:2106:15786:14282	WT_amplicon	100	102	0	0	1	102	1	102	4.67e-53	189	G20R9_R1_	G20R9_
M02330:542:GW210124A:1:2106:6156:14288	WT_amplicon	100	102	0	0	129	230	102	1	4.67e-53	189	G20R9_R1_	G20R9_
M02330:542:GW210124A:1:2106:6299:14319	WT_amplicon	100	102	0	0	129	230	102	1	4.67e-53	189	G20R9_R1_	G20R9_
M02330:542:GW210124A:1:2106:16510:14341	WT_amplicon	100	102	0	0	129	230	102	1	4.67e-53	189	G20R9_R1_	G20R9_
M02330:542:GW210124A:1:2106:10985:14475	WT_amplicon	100	102	0	0	1	102	1	102	4.67e-53	189	G20R9_R1_	G20R9_
M02330:542:GW210124A:1:2106:7382:14497	WT_amplicon	100	102	0	0	128	229	102	1	4.65e-53	189	G20R9_R1_	G20R9_
M02330:542:GW210124A:1:2106:14479:14506	WT_amplicon	100	102	0	0	129	230	102	1	4.67e-53	189	G20R9_R1_	G20R9_
M02330:542:GW210124A:1:2106:20803:14608	WT_amplicon	100	102	0	0	1	102	1	102	4.67e-53	189	G20R9_R1_	G20R9_
M02330:542:GW210124A:1:2106:11297:14627	WT_amplicon	100	102	0	0	1	102	1	102	4.65e-53	189	G20R9_R1_	G20R9_
M02330:542:GW210124A:1:2106:12945:14634	WT_amplicon	100	102	0	0	129	230	102	1	4.67e-53	189	G20R9_R1_	G20R9_
M02330:542:GW210124A:1:2106:11881:14673	WT_amplicon	100	102	0	0	1	102	1	102	4.67e-53	189	G20R9_R1_	G20R9_
M02330:542:GW210124A:1:2106:5526:14674	WT_amplicon	100	102	0	0	1	102	1	102	4.65e-53	189	G20R9_R1_	G20R9_
M02330:542:GW210124A:1:2106:4498:14714	WT_amplicon	100	102	0	0	127	228	102	1	4.63e-53	189	G20R9_R1_	G20R9_
M02330:542:GW210124A:1:2106:28619:14760	WT_amplicon	100	102	0	0	1	102	1	102	4.61e-53	189	G20R9_R1_	G20R9_
M02330:542:GW210124A:1:2106:11356:14850	WT_amplicon	100	102	0	0	129	230	102	1	4.67e-53	189	G20R9_R1_	G20R9_
M02330:542:GW210124A:1:2106:18213:14863	WT_amplicon	100	102	0	0	1	102	1	102	4.65e-53	189	G20R9_R1_	G20R9_
M02330:542:GW210124A:1:2106:18379:14865	WT_amplicon	100	102	0	0	1	102	1	102	4.67e-53	189	G20R9_R1_	G20R9_
M02330:542:GW210124A:1:2106:23221:14930	WT_amplicon	100	102	0	0	1	102	1	102	4.67e-53	189	G20R9_R1_	G20R9_
M02330:542:GW210124A:1:2106:25799:15035	WT_amplicon	100	102	0	0	1	102	1	102	4.67e-53	189	G20R9_R1_	G20R9_
M02330:542:GW210124A:1:2106:13598:15053	WT_amplicon	100	102	0	0	1	102	1	102	4.67e-53	189	G20R9_R1_	G20R9_
M02330:542:GW210124A:1:2106:10663:15129	WT_amplicon	100	102	0	0	129	230	102	1	4.67e-53	189	G20R9_R1_	G20R9_
M02330:542:GW210124A:1:2106:2814:15140	WT_amplicon	99.02	102	1	0	1	102	1	102	2.17e-51	183	G20R9_R1_	G20R9_
M02330:542:GW210124A:1:2106:24399:15142	WT_amplicon	100	102	0	0	1	102	1	102	4.67e-53	189	G20R9_R1_	G20R9_
M02330:542:GW210124A:1:2106:21267:15164	WT_amplicon	100	102	0	0	1	102	1	102	4.67e-53	189	G20R9_R1_	G20R9_
M02330:542:GW210124A:1:2106:13297:15193	WT_amplicon	100	102	0	0	129	230	102	1	4.67e-53	189	G20R9_R1_	G20R9_
M02330:542:GW210124A:1:2106:5558:15196	WT_amplicon	100	102	0	0	129	230	102	1	4.67e-53	189	G20R9_R1_	G20R9_
M02330:542:GW210124A:1:2106:10150:15199	WT_amplicon	100	102	0	0	126	227	102	1	4.61e-53	189	G20R9_R1_	G20R9_
M02330:542:GW210124A:1:2106:19932:15231	WT_amplicon	100	102	0	0	1	102	1	102	4.65e-53	189	G20R9_R1_	G20R9_
M02330:542:GW210124A:1:2106:6822:15252	WT_amplicon	100	102	0	0	129	230	102	1	4.67e-53	189	G20R9_R1_	G20R9_
M02330:542:GW210124A:1:2106:11194:15356	WT_amplicon	100	102	0	0	1	102	1	102	4.67e-53	189	G20R9_R1_	G20R9_
M02330:542:GW210124A:1:2106:14672:15384	WT_amplicon	100	102	0	0	1	102	1	102	4.67e-53	189	G20R9_R1_	G20R9_
M02330:542:GW210124A:1:2106:9988:15421	WT_amplicon	100	102	0	0	1	102	1	102	4.67e-53	189	G20R9_R1_	G20R9_
M02330:542:GW210124A:1:2106:25507:15424	WT_amplicon	100	102	0	0	1	102	1	102	4.67e-53	189	G20R9_R1_	G20R9_
M02330:542:GW210124A:1:2106:5799:15428	WT_amplicon	100	102	0	0	1	102	1	102	4.67e-53	189	G20R9_R1_	G20R9_
M02330:542:GW210124A:1:2106:13367:15483	WT_amplicon	100	102	0	0	1	102	1	102	4.67e-53	189	G20R9_R1_	G20R9_
M02330:542:GW210124A:1:2106:6812:15554	WT_amplicon	100	102	0	0	1	102	1	102	4.67e-53	189	G20R9_R1_	G20R9_
M02330:542:GW210124A:1:2106:5253:15613	WT_amplicon	100	102	0	0	1	102	1	102	4.67e-53	189	G20R9_R1_	G20R9_
M02330:542:GW210124A:1:2106:28664:15617	WT_amplicon	99.01	101	0	1	128	227	102	2	2.77e-50	180	G20R9_R1_	G20R9_
M02330:542:GW210124A:1:2106:9912:15698	WT_amplicon	100	102	0	0	129	230	102	1	4.67e-53	189	G20R9_R1_	G20R9_
M02330:542:GW210124A:1:2106:8078:15702	WT_amplicon	100	102	0	0	129	230	102	1	4.67e-53	189	G20R9_R1_	G20R9_
M02330:542:GW210124A:1:2106:11361:15790	WT_amplicon	100	102	0	0	1	102	1	102	4.67e-53	189	G20R9_R1_	G20R9_
M02330:542:GW210124A:1:2106:22350:15805	WT_amplicon	100	102	0	0	1	102	1	102	4.65e-53	189	G20R9_R1_	G20R9_
M02330:542:GW210124A:1:2106:14019:15832	WT_amplicon	99.02	102	1	0	1	102	1	102	2.17e-51	183	G20R9_R1_	G20R9_
M02330:542:GW210124A:1:2106:12717:15840	WT_amplicon	100	102	0	0	1	102	1	102	4.67e-53	189	G20R9_R1_	G20R9_
M02330:542:GW210124A:1:2106:22855:15857	WT_amplicon	100	102	0	0	129	230	102	1	4.67e-53	189	G20R9_R1_	G20R9_
M02330:542:GW210124A:1:2106:7217:15934	WT_amplicon	100	102	0	0	1	102	1	102	4.67e-53	189	G20R9_R1_	G20R9_
M02330:542:GW210124A:1:2106:5244:15988	WT_amplicon	100	102	0	0	129	230	102	1	4.67e-53	189	G20R9_R1_	G20R9_
M02330:542:GW210124A:1:2106:21602:16032	WT_amplicon	100	102	0	0	129	230	102	1	4.67e-53	189	G20R9_R1_	G20R9_
M02330:542:GW210124A:1:2106:12290:16048	WT_amplicon	100	102	0	0	128	229	102	1	4.65e-53	189	G20R9_R1_	G20R9_
M02330:542:GW210124A:1:2106:6100:16067	WT_amplicon	100	102	0	0	129	230	102	1	4.67e-53	189	G20R9_R1_	G20R9_
M02330:542:GW210124A:1:2106:29074:16070	WT_amplicon	100	102	0	0	128	229	102	1	4.65e-53	189	G20R9_R1_	G20R9_
M02330:542:GW210124A:1:2106:11672:16090	WT_amplicon	100	102	0	0	1	102	1	102	4.67e-53	189	G20R9_R1_	G20R9_
M02330:542:GW210124A:1:2106:21266:16107	WT_amplicon	100	102	0	0	1	102	1	102	4.67e-53	189	G20R9_R1_	G20R9_
M02330:542:GW210124A:1:2106:25491:16110	WT_amplicon	99.02	102	1	0	129	230	102	1	2.17e-51	183	G20R9_R1_	G20R9_
M02330:542:GW210124A:1:2106:14539:16124	WT_amplicon	100	102	0	0	1	102	1	102	4.67e-53	189	G20R9_R1_	G20R9_
M02330:542:GW210124A:1:2106:23395:16127	WT_amplicon	100	102	0	0	1	102	1	102	4.67e-53	189	G20R9_R1_	G20R9_
M02330:542:GW210124A:1:2106:22117:16136	WT_amplicon	99.02	102	1	0	129	230	102	1	2.17e-51	183	G20R9_R1_	G20R9_
M02330:542:GW210124A:1:2106:19485:16168	WT_amplicon	100	102	0	0	1	102	1	102	4.67e-53	189	G20R9_R1_	G20R9_
M02330:542:GW210124A:1:2106:7068:16246	WT_amplicon	99.01	101	1	0	1	101	2	102	7.78e-51	182	G20R9_R1_	G20R9_
M02330:542:GW210124A:1:2106:4704:16250	DEL_amplicon	99.259	135	1	0	46	180	135	1	7.6e-70	244	G20R9_R1_	G20R9_
M02330:542:GW210124A:1:2106:24871:16257	WT_amplicon	100	102	0	0	1	102	1	102	4.67e-53	189	G20R9_R1_	G20R9_
M02330:542:GW210124A:1:2106:25241:16276	WT_amplicon	100	102	0	0	1	102	1	102	4.65e-53	189	G20R9_R1_	G20R9_
M02330:542:GW210124A:1:2106:20742:16363	WT_amplicon	100	102	0	0	1	102	1	102	4.65e-53	189	G20R9_R1_	G20R9_
M02330:542:GW210124A:1:2106:17454:16392	WT_amplicon	100	102	0	0	1	102	1	102	4.67e-53	189	G20R9_R1_	G20R9_
M02330:542:GW210124A:1:2106:3924:16403	WT_amplicon	100	102	0	0	1	102	1	102	4.65e-53	189	G20R9_R1_	G20R9_
M02330:542:GW210124A:1:2106:25505:16406	WT_amplicon	99.02	102	1	0	129	230	102	1	2.17e-51	183	G20R9_R1_	G20R9_
M02330:542:GW210124A:1:2106:14184:16409	WT_amplicon	99.02	102	1	0	1	102	1	102	2.16e-51	183	G20R9_R1_	G20R9_
M02330:542:GW210124A:1:2106:27612:16418	WT_amplicon	99.02	102	1	0	1	102	1	102	2.17e-51	183	G20R9_R1_	G20R9_
M02330:542:GW210124A:1:2106:7158:16433	WT_amplicon	100	102	0	0	128	229	102	1	4.65e-53	189	G20R9_R1_	G20R9_
M02330:542:GW210124A:1:2106:15735:16449	WT_amplicon	100	102	0	0	129	230	102	1	4.67e-53	189	G20R9_R1_	G20R9_
M02330:542:GW210124A:1:2106:26999:16460	WT_amplicon	100	101	0	0	1	101	2	102	1.66e-52	187	G20R9_R1_	G20R9_
M02330:542:GW210124A:1:2106:10724:16499	WT_amplicon	100	102	0	0	1	102	1	102	4.65e-53	189	G20R9_R1_	G20R9_
M02330:542:GW210124A:1:2106:25763:16528	WT_amplicon	100	102	0	0	129	230	102	1	4.67e-53	189	G20R9_R1_	G20R9_
M02330:542:GW210124A:1:2106:3696:16528	WT_amplicon	100	102	0	0	1	102	1	102	4.63e-53	189	G20R9_R1_	G20R9_
M02330:542:GW210124A:1:2106:14400:16538	WT_amplicon	100	102	0	0	129	230	102	1	4.67e-53	189	G20R9_R1_	G20R9_
M02330:542:GW210124A:1:2106:27278:16550	WT_amplicon	100	102	0	0	1	102	1	102	4.67e-53	189	G20R9_R1_	G20R9_
M02330:542:GW210124A:1:2106:6425:16711	WT_amplicon	100	102	0	0	1	102	1	102	4.65e-53	189	G20R9_R1_	G20R9_
M02330:542:GW210124A:1:2106:15461:16729	WT_amplicon	100	102	0	0	1	102	1	102	4.67e-53	189	G20R9_R1_	G20R9_
M02330:542:GW210124A:1:2106:15365:16748	WT_amplicon	100	102	0	0	129	230	102	1	4.67e-53	189	G20R9_R1_	G20R9_
M02330:542:GW210124A:1:2106:18348:16756	WT_amplicon	100	102	0	0	1	102	1	102	4.67e-53	189	G20R9_R1_	G20R9_
M02330:542:GW210124A:1:2106:24590:16826	WT_amplicon	100	101	0	0	129	229	102	2	1.67e-52	187	G20R9_R1_	G20R9_
M02330:542:GW210124A:1:2106:28481:16827	WT_amplicon	100	102	0	0	1	102	1	102	4.67e-53	189	G20R9_R1_	G20R9_
M02330:542:GW210124A:1:2106:27273:16842	WT_amplicon	100	102	0	0	1	102	1	102	4.65e-53	189	G20R9_R1_	G20R9_
M02330:542:GW210124A:1:2106:7079:16854	WT_amplicon	100	102	0	0	1	102	1	102	4.65e-53	189	G20R9_R1_	G20R9_
M02330:542:GW210124A:1:2106:4646:16877	WT_amplicon	100	102	0	0	1	102	1	102	4.67e-53	189	G20R9_R1_	G20R9_
M02330:542:GW210124A:1:2106:13309:16887	WT_amplicon	100	102	0	0	1	102	1	102	4.65e-53	189	G20R9_R1_	G20R9_
M02330:542:GW210124A:1:2106:14038:16892	WT_amplicon	100	102	0	0	1	102	1	102	4.65e-53	189	G20R9_R1_	G20R9_
M02330:542:GW210124A:1:2106:18396:16918	WT_amplicon	100	101	0	0	129	229	102	2	1.67e-52	187	G20R9_R1_	G20R9_
M02330:542:GW210124A:1:2106:23118:16966	WT_amplicon	100	102	0	0	1	102	1	102	4.65e-53	189	G20R9_R1_	G20R9_
M02330:542:GW210124A:1:2106:17293:17093	WT_amplicon	100	102	0	0	128	229	102	1	4.65e-53	189	G20R9_R1_	G20R9_
M02330:542:GW210124A:1:2106:21406:17193	WT_amplicon	100	101	0	0	1	101	2	102	1.67e-52	187	G20R9_R1_	G20R9_
M02330:542:GW210124A:1:2106:25503:17255	WT_amplicon	100	102	0	0	1	102	1	102	4.67e-53	189	G20R9_R1_	G20R9_
M02330:542:GW210124A:1:2106:13938:17335	WT_amplicon	100	102	0	0	129	230	102	1	4.67e-53	189	G20R9_R1_	G20R9_
M02330:542:GW210124A:1:2106:19534:17394	WT_amplicon	100	102	0	0	1	102	1	102	4.67e-53	189	G20R9_R1_	G20R9_
M02330:542:GW210124A:1:2106:26187:17432	WT_amplicon	99.02	102	1	0	1	102	1	102	2.17e-51	183	G20R9_R1_	G20R9_
M02330:542:GW210124A:1:2106:13614:17471	WT_amplicon	100	102	0	0	1	102	1	102	4.67e-53	189	G20R9_R1_	G20R9_
M02330:542:GW210124A:1:2106:2763:17481	WT_amplicon	100	102	0	0	1	102	1	102	4.65e-53	189	G20R9_R1_	G20R9_
M02330:542:GW210124A:1:2106:21559:17509	WT_amplicon	100	102	0	0	129	230	102	1	4.67e-53	189	G20R9_R1_	G20R9_
M02330:542:GW210124A:1:2106:8224:17520	WT_amplicon	100	102	0	0	129	230	102	1	4.67e-53	189	G20R9_R1_	G20R9_
M02330:542:GW210124A:1:2106:2932:17544	WT_amplicon	100	102	0	0	129	230	102	1	4.67e-53	189	G20R9_R1_	G20R9_
M02330:542:GW210124A:1:2106:20498:17564	WT_amplicon	100	102	0	0	1	102	1	102	4.67e-53	189	G20R9_R1_	G20R9_
M02330:542:GW210124A:1:2106:23977:17576	WT_amplicon	100	102	0	0	1	102	1	102	4.67e-53	189	G20R9_R1_	G20R9_
M02330:542:GW210124A:1:2106:27405:17599	WT_amplicon	100	102	0	0	129	230	102	1	4.67e-53	189	G20R9_R1_	G20R9_
M02330:542:GW210124A:1:2106:25577:17604	WT_amplicon	100	102	0	0	1	102	1	102	4.65e-53	189	G20R9_R1_	G20R9_
M02330:542:GW210124A:1:2106:28937:17810	WT_amplicon	100	102	0	0	1	102	1	102	4.67e-53	189	G20R9_R1_	G20R9_
M02330:542:GW210124A:1:2106:14044:17823	WT_amplicon	100	101	0	0	1	101	2	102	1.67e-52	187	G20R9_R1_	G20R9_
M02330:542:GW210124A:1:2106:21102:17943	WT_amplicon	100	102	0	0	1	102	1	102	4.67e-53	189	G20R9_R1_	G20R9_
M02330:542:GW210124A:1:2106:2325:18013	WT_amplicon	100	102	0	0	129	230	102	1	4.67e-53	189	G20R9_R1_	G20R9_
M02330:542:GW210124A:1:2106:8805:18026	WT_amplicon	100	102	0	0	1	102	1	102	4.67e-53	189	G20R9_R1_	G20R9_
M02330:542:GW210124A:1:2106:24753:18113	WT_amplicon	100	102	0	0	129	230	102	1	4.67e-53	189	G20R9_R1_	G20R9_
M02330:542:GW210124A:1:2106:27199:18113	WT_amplicon	100	102	0	0	1	102	1	102	4.67e-53	189	G20R9_R1_	G20R9_
M02330:542:GW210124A:1:2106:26289:18241	WT_amplicon	100	102	0	0	1	102	1	102	4.67e-53	189	G20R9_R1_	G20R9_
M02330:542:GW210124A:1:2106:24848:18374	WT_amplicon	100	102	0	0	1	102	1	102	4.67e-53	189	G20R9_R1_	G20R9_
M02330:542:GW210124A:1:2106:24811:18397	WT_amplicon	100	102	0	0	1	102	1	102	4.67e-53	189	G20R9_R1_	G20R9_
M02330:542:GW210124A:1:2106:27193:18405	WT_amplicon	99.02	102	1	0	129	230	102	1	2.17e-51	183	G20R9_R1_	G20R9_
M02330:542:GW210124A:1:2106:5769:18409	WT_amplicon	100	102	0	0	129	230	102	1	4.67e-53	189	G20R9_R1_	G20R9_
M02330:542:GW210124A:1:2106:17065:18412	WT_amplicon	99.02	102	1	0	127	228	102	1	2.15e-51	183	G20R9_R1_	G20R9_
M02330:542:GW210124A:1:2106:19476:18433	WT_amplicon	100	102	0	0	128	229	102	1	4.65e-53	189	G20R9_R1_	G20R9_
M02330:542:GW210124A:1:2106:13306:18630	WT_amplicon	100	102	0	0	129	230	102	1	4.67e-53	189	G20R9_R1_	G20R9_
M02330:542:GW210124A:1:2106:26924:18657	WT_amplicon	99.02	102	1	0	1	102	1	102	2.17e-51	183	G20R9_R1_	G20R9_
M02330:542:GW210124A:1:2106:18700:18666	WT_amplicon	100	102	0	0	1	102	1	102	4.65e-53	189	G20R9_R1_	G20R9_
M02330:542:GW210124A:1:2106:18427:18780	WT_amplicon	100	102	0	0	1	102	1	102	4.67e-53	189	G20R9_R1_	G20R9_
M02330:542:GW210124A:1:2106:25319:18781	WT_amplicon	100	102	0	0	1	102	1	102	4.65e-53	189	G20R9_R1_	G20R9_
M02330:542:GW210124A:1:2106:7871:18806	WT_amplicon	100	102	0	0	1	102	1	102	4.67e-53	189	G20R9_R1_	G20R9_
M02330:542:GW210124A:1:2106:7238:18936	WT_amplicon	100	102	0	0	129	230	102	1	4.67e-53	189	G20R9_R1_	G20R9_
M02330:542:GW210124A:1:2106:4126:18946	WT_amplicon	100	101	0	0	128	228	102	2	1.66e-52	187	G20R9_R1_	G20R9_
M02330:542:GW210124A:1:2106:3185:18961	WT_amplicon	99.02	102	1	0	1	102	1	102	2.16e-51	183	G20R9_R1_	G20R9_
M02330:542:GW210124A:1:2106:28096:18972	WT_amplicon	100	101	0	0	1	101	2	102	1.67e-52	187	G20R9_R1_	G20R9_
M02330:542:GW210124A:1:2106:2896:19029	WT_amplicon	100	102	0	0	1	102	1	102	4.65e-53	189	G20R9_R1_	G20R9_
M02330:542:GW210124A:1:2106:12058:19059	WT_amplicon	100	102	0	0	1	102	1	102	4.67e-53	189	G20R9_R1_	G20R9_
M02330:542:GW210124A:1:2106:29003:19060	WT_amplicon	100	102	0	0	1	102	1	102	4.67e-53	189	G20R9_R1_	G20R9_
M02330:542:GW210124A:1:2106:14074:19116	WT_amplicon	100	102	0	0	1	102	1	102	4.65e-53	189	G20R9_R1_	G20R9_
M02330:542:GW210124A:1:2106:22872:19198	WT_amplicon	100	102	0	0	1	102	1	102	4.67e-53	189	G20R9_R1_	G20R9_
M02330:542:GW210124A:1:2106:20470:19206	WT_amplicon	100	102	0	0	129	230	102	1	4.67e-53	189	G20R9_R1_	G20R9_
M02330:542:GW210124A:1:2106:20827:19217	WT_amplicon	100	102	0	0	1	102	1	102	4.67e-53	189	G20R9_R1_	G20R9_
M02330:542:GW210124A:1:2106:13722:19218	WT_amplicon	100	102	0	0	129	230	102	1	4.67e-53	189	G20R9_R1_	G20R9_
M02330:542:GW210124A:1:2106:5227:19242	WT_amplicon	100	101	0	0	129	229	102	2	1.67e-52	187	G20R9_R1_	G20R9_
M02330:542:GW210124A:1:2106:2837:19252	WT_amplicon	100	102	0	0	1	102	1	102	4.65e-53	189	G20R9_R1_	G20R9_
M02330:542:GW210124A:1:2106:22249:19268	WT_amplicon	100	102	0	0	1	102	1	102	4.67e-53	189	G20R9_R1_	G20R9_
M02330:542:GW210124A:1:2106:24150:19332	WT_amplicon	100	102	0	0	1	102	1	102	4.67e-53	189	G20R9_R1_	G20R9_
M02330:542:GW210124A:1:2106:7790:19346	WT_amplicon	100	102	0	0	1	102	1	102	4.67e-53	189	G20R9_R1_	G20R9_
M02330:542:GW210124A:1:2106:14008:19362	WT_amplicon	100	102	0	0	129	230	102	1	4.67e-53	189	G20R9_R1_	G20R9_
M02330:542:GW210124A:1:2106:4703:19427	WT_amplicon	100	102	0	0	1	102	1	102	4.67e-53	189	G20R9_R1_	G20R9_
M02330:542:GW210124A:1:2106:6299:19461	WT_amplicon	100	102	0	0	1	102	1	102	4.67e-53	189	G20R9_R1_	G20R9_
M02330:542:GW210124A:1:2106:21773:19464	WT_amplicon	100	102	0	0	129	230	102	1	4.67e-53	189	G20R9_R1_	G20R9_
M02330:542:GW210124A:1:2106:5449:19543	WT_amplicon	100	102	0	0	1	102	1	102	4.67e-53	189	G20R9_R1_	G20R9_
M02330:542:GW210124A:1:2106:6756:19544	WT_amplicon	100	102	0	0	1	102	1	102	4.67e-53	189	G20R9_R1_	G20R9_
M02330:542:GW210124A:1:2106:19930:19565	WT_amplicon	100	102	0	0	129	230	102	1	4.67e-53	189	G20R9_R1_	G20R9_
M02330:542:GW210124A:1:2106:11427:19584	WT_amplicon	100	102	0	0	1	102	1	102	4.67e-53	189	G20R9_R1_	G20R9_
M02330:542:GW210124A:1:2106:15014:19606	WT_amplicon	100	102	0	0	1	102	1	102	4.65e-53	189	G20R9_R1_	G20R9_
M02330:542:GW210124A:1:2106:14851:19689	WT_amplicon	100	101	0	0	1	101	2	102	1.67e-52	187	G20R9_R1_	G20R9_
M02330:542:GW210124A:1:2106:18720:19733	WT_amplicon	100	102	0	0	129	230	102	1	4.67e-53	189	G20R9_R1_	G20R9_
M02330:542:GW210124A:1:2106:16535:19790	WT_amplicon	100	101	0	0	129	229	102	2	1.67e-52	187	G20R9_R1_	G20R9_
M02330:542:GW210124A:1:2106:10453:19802	WT_amplicon	100	102	0	0	129	230	102	1	4.67e-53	189	G20R9_R1_	G20R9_
M02330:542:GW210124A:1:2106:27597:19882	WT_amplicon	100	102	0	0	127	228	102	1	4.63e-53	189	G20R9_R1_	G20R9_
M02330:542:GW210124A:1:2106:23665:20007	WT_amplicon	100	102	0	0	1	102	1	102	4.65e-53	189	G20R9_R1_	G20R9_
M02330:542:GW210124A:1:2106:24682:20020	WT_amplicon	100	102	0	0	129	230	102	1	4.67e-53	189	G20R9_R1_	G20R9_
M02330:542:GW210124A:1:2106:4509:20023	WT_amplicon	100	102	0	0	129	230	102	1	4.67e-53	189	G20R9_R1_	G20R9_
M02330:542:GW210124A:1:2106:16105:20089	WT_amplicon	100	102	0	0	128	229	102	1	4.65e-53	189	G20R9_R1_	G20R9_
M02330:542:GW210124A:1:2106:12868:20091	WT_amplicon	100	102	0	0	129	230	102	1	4.67e-53	189	G20R9_R1_	G20R9_
M02330:542:GW210124A:1:2106:20963:20195	WT_amplicon	100	102	0	0	128	229	102	1	4.65e-53	189	G20R9_R1_	G20R9_
M02330:542:GW210124A:1:2106:16948:20211	WT_amplicon	100	102	0	0	129	230	102	1	4.67e-53	189	G20R9_R1_	G20R9_
M02330:542:GW210124A:1:2106:28288:20269	WT_amplicon	100	102	0	0	128	229	102	1	4.65e-53	189	G20R9_R1_	G20R9_
M02330:542:GW210124A:1:2106:14119:20298	WT_amplicon	100	101	0	0	1	101	2	102	1.67e-52	187	G20R9_R1_	G20R9_
M02330:542:GW210124A:1:2106:14555:20324	WT_amplicon	100	102	0	0	129	230	102	1	4.67e-53	189	G20R9_R1_	G20R9_
M02330:542:GW210124A:1:2106:13060:20328	WT_amplicon	99.02	102	1	0	129	230	102	1	2.17e-51	183	G20R9_R1_	G20R9_
M02330:542:GW210124A:1:2106:12879:20339	WT_amplicon	100	102	0	0	1	102	1	102	4.65e-53	189	G20R9_R1_	G20R9_
M02330:542:GW210124A:1:2106:7840:20348	WT_amplicon	100	102	0	0	129	230	102	1	4.67e-53	189	G20R9_R1_	G20R9_
M02330:542:GW210124A:1:2106:25865:20369	WT_amplicon	99.02	102	1	0	128	229	102	1	2.16e-51	183	G20R9_R1_	G20R9_
M02330:542:GW210124A:1:2106:18880:20376	WT_amplicon	100	101	0	0	1	101	2	102	1.66e-52	187	G20R9_R1_	G20R9_
M02330:542:GW210124A:1:2106:14223:20399	WT_amplicon	99.02	102	1	0	129	230	102	1	2.17e-51	183	G20R9_R1_	G20R9_
M02330:542:GW210124A:1:2106:23249:20502	WT_amplicon	99.02	102	0	1	129	229	102	1	7.78e-51	182	G20R9_R1_	G20R9_
M02330:542:GW210124A:1:2106:17817:20543	WT_amplicon	100	102	0	0	1	102	1	102	4.65e-53	189	G20R9_R1_	G20R9_
M02330:542:GW210124A:1:2106:22060:20571	WT_amplicon	100	102	0	0	1	102	1	102	4.65e-53	189	G20R9_R1_	G20R9_
M02330:542:GW210124A:1:2106:19270:20624	WT_amplicon	100	102	0	0	129	230	102	1	4.67e-53	189	G20R9_R1_	G20R9_
M02330:542:GW210124A:1:2106:8053:20649	WT_amplicon	100	102	0	0	1	102	1	102	4.67e-53	189	G20R9_R1_	G20R9_
M02330:542:GW210124A:1:2106:17645:20684	WT_amplicon	100	102	0	0	128	229	102	1	4.65e-53	189	G20R9_R1_	G20R9_
M02330:542:GW210124A:1:2106:4408:20703	WT_amplicon	99.02	102	1	0	1	102	1	102	2.17e-51	183	G20R9_R1_	G20R9_
M02330:542:GW210124A:1:2106:21195:20722	WT_amplicon	100	102	0	0	1	102	1	102	4.67e-53	189	G20R9_R1_	G20R9_
M02330:542:GW210124A:1:2106:10585:20806	WT_amplicon	100	102	0	0	129	230	102	1	4.67e-53	189	G20R9_R1_	G20R9_
M02330:542:GW210124A:1:2106:24182:20811	WT_amplicon	100	102	0	0	129	230	102	1	4.67e-53	189	G20R9_R1_	G20R9_
M02330:542:GW210124A:1:2106:19276:20834	WT_amplicon	100	102	0	0	129	230	102	1	4.67e-53	189	G20R9_R1_	G20R9_
M02330:542:GW210124A:1:2106:28107:20881	WT_amplicon	100	102	0	0	1	102	1	102	4.67e-53	189	G20R9_R1_	G20R9_
M02330:542:GW210124A:1:2106:22525:20893	WT_amplicon	100	101	0	0	129	229	102	2	1.67e-52	187	G20R9_R1_	G20R9_
M02330:542:GW210124A:1:2106:23774:20914	WT_amplicon	100	102	0	0	1	102	1	102	4.67e-53	189	G20R9_R1_	G20R9_
M02330:542:GW210124A:1:2106:15202:20962	WT_amplicon	100	102	0	0	1	102	1	102	4.67e-53	189	G20R9_R1_	G20R9_
M02330:542:GW210124A:1:2106:26112:21013	WT_amplicon	100	102	0	0	129	230	102	1	4.67e-53	189	G20R9_R1_	G20R9_
M02330:542:GW210124A:1:2106:4903:21026	WT_amplicon	99.02	102	1	0	129	230	102	1	2.17e-51	183	G20R9_R1_	G20R9_
M02330:542:GW210124A:1:2106:25662:21106	WT_amplicon	100	102	0	0	1	102	1	102	4.67e-53	189	G20R9_R1_	G20R9_
M02330:542:GW210124A:1:2106:16990:21110	WT_amplicon	100	102	0	0	1	102	1	102	4.67e-53	189	G20R9_R1_	G20R9_
M02330:542:GW210124A:1:2106:9516:21145	WT_amplicon	100	102	0	0	128	229	102	1	4.65e-53	189	G20R9_R1_	G20R9_
M02330:542:GW210124A:1:2106:19561:21225	WT_amplicon	100	102	0	0	129	230	102	1	4.67e-53	189	G20R9_R1_	G20R9_
M02330:542:GW210124A:1:2106:27855:21272	WT_amplicon	100	102	0	0	129	230	102	1	4.67e-53	189	G20R9_R1_	G20R9_
M02330:542:GW210124A:1:2106:26128:21336	WT_amplicon	100	102	0	0	1	102	1	102	4.67e-53	189	G20R9_R1_	G20R9_
M02330:542:GW210124A:1:2106:18754:21346	WT_amplicon	100	102	0	0	128	229	102	1	4.65e-53	189	G20R9_R1_	G20R9_
M02330:542:GW210124A:1:2106:8385:21346	WT_amplicon	100	102	0	0	129	230	102	1	4.67e-53	189	G20R9_R1_	G20R9_
M02330:542:GW210124A:1:2106:17896:21361	WT_amplicon	100	102	0	0	129	230	102	1	4.67e-53	189	G20R9_R1_	G20R9_
M02330:542:GW210124A:1:2106:14211:21369	WT_amplicon	100	102	0	0	1	102	1	102	4.67e-53	189	G20R9_R1_	G20R9_
M02330:542:GW210124A:1:2106:13593:21372	WT_amplicon	100	102	0	0	128	229	102	1	4.65e-53	189	G20R9_R1_	G20R9_
M02330:542:GW210124A:1:2106:21245:21451	WT_amplicon	100	102	0	0	129	230	102	1	4.67e-53	189	G20R9_R1_	G20R9_
M02330:542:GW210124A:1:2106:25658:21466	WT_amplicon	100	102	0	0	128	229	102	1	4.65e-53	189	G20R9_R1_	G20R9_
M02330:542:GW210124A:1:2106:8831:21535	WT_amplicon	99.02	102	1	0	1	102	1	102	2.17e-51	183	G20R9_R1_	G20R9_
M02330:542:GW210124A:1:2106:13066:21561	WT_amplicon	100	101	0	0	1	101	2	102	1.67e-52	187	G20R9_R1_	G20R9_
M02330:542:GW210124A:1:2106:20152:21589	WT_amplicon	100	102	0	0	129	230	102	1	4.67e-53	189	G20R9_R1_	G20R9_
M02330:542:GW210124A:1:2106:23219:21673	WT_amplicon	100	102	0	0	129	230	102	1	4.67e-53	189	G20R9_R1_	G20R9_
M02330:542:GW210124A:1:2106:21544:21748	WT_amplicon	100	102	0	0	126	227	102	1	4.61e-53	189	G20R9_R1_	G20R9_
M02330:542:GW210124A:1:2106:15122:21752	WT_amplicon	100	102	0	0	129	230	102	1	4.67e-53	189	G20R9_R1_	G20R9_
M02330:542:GW210124A:1:2106:9491:21855	WT_amplicon	100	102	0	0	1	102	1	102	4.67e-53	189	G20R9_R1_	G20R9_
M02330:542:GW210124A:1:2106:24152:21872	WT_amplicon	99.02	102	0	1	1	101	1	102	7.78e-51	182	G20R9_R1_	G20R9_
M02330:542:GW210124A:1:2106:12970:21937	WT_amplicon	100	102	0	0	1	102	1	102	4.67e-53	189	G20R9_R1_	G20R9_
M02330:542:GW210124A:1:2106:18654:21951	WT_amplicon	100	102	0	0	1	102	1	102	4.65e-53	189	G20R9_R1_	G20R9_
M02330:542:GW210124A:1:2106:20943:22043	WT_amplicon	98.98	98	1	0	1	98	5	102	3.39e-49	176	G20R9_R1_	G20R9_
M02330:542:GW210124A:1:2106:4112:22096	WT_amplicon	100	102	0	0	128	229	102	1	4.65e-53	189	G20R9_R1_	G20R9_
M02330:542:GW210124A:1:2106:7885:22169	WT_amplicon	99.02	102	1	0	1	102	1	102	2.17e-51	183	G20R9_R1_	G20R9_
M02330:542:GW210124A:1:2106:6154:22190	WT_amplicon	100	102	0	0	1	102	1	102	4.65e-53	189	G20R9_R1_	G20R9_
M02330:542:GW210124A:1:2106:15502:22236	WT_amplicon	100	98	0	0	1	98	5	102	7.67e-51	182	G20R9_R1_	G20R9_
M02330:542:GW210124A:1:2106:22159:22277	WT_amplicon	99.02	102	1	0	129	230	102	1	2.17e-51	183	G20R9_R1_	G20R9_
M02330:542:GW210124A:1:2106:25014:22308	WT_amplicon	100	102	0	0	1	102	1	102	4.63e-53	189	G20R9_R1_	G20R9_
M02330:542:GW210124A:1:2106:11630:22325	WT_amplicon	100	102	0	0	1	102	1	102	4.67e-53	189	G20R9_R1_	G20R9_
M02330:542:GW210124A:1:2106:11695:22364	WT_amplicon	99.02	102	1	0	1	102	1	102	2.17e-51	183	G20R9_R1_	G20R9_
M02330:542:GW210124A:1:2106:16257:22420	DEL_amplicon	100	135	0	0	1	135	1	135	1.54e-71	250	G20R9_R1_	G20R9_
M02330:542:GW210124A:1:2106:7757:22422	WT_amplicon	100	102	0	0	1	102	1	102	4.67e-53	189	G20R9_R1_	G20R9_
M02330:542:GW210124A:1:2106:17795:22429	WT_amplicon	100	102	0	0	129	230	102	1	4.67e-53	189	G20R9_R1_	G20R9_
M02330:542:GW210124A:1:2106:22953:22493	WT_amplicon	100	102	0	0	1	102	1	102	4.67e-53	189	G20R9_R1_	G20R9_
M02330:542:GW210124A:1:2106:10287:22527	WT_amplicon	100	102	0	0	129	230	102	1	4.67e-53	189	G20R9_R1_	G20R9_
M02330:542:GW210124A:1:2106:19231:22552	WT_amplicon	99.02	102	1	0	129	230	102	1	2.17e-51	183	G20R9_R1_	G20R9_
M02330:542:GW210124A:1:2106:7119:22610	WT_amplicon	100	101	0	0	129	229	102	2	1.67e-52	187	G20R9_R1_	G20R9_
M02330:542:GW210124A:1:2106:19415:22619	WT_amplicon	100	102	0	0	1	102	1	102	4.67e-53	189	G20R9_R1_	G20R9_
M02330:542:GW210124A:1:2106:5821:22654	WT_amplicon	100	102	0	0	128	229	102	1	4.65e-53	189	G20R9_R1_	G20R9_
M02330:542:GW210124A:1:2106:6164:22657	WT_amplicon	100	102	0	0	127	228	102	1	4.63e-53	189	G20R9_R1_	G20R9_
M02330:542:GW210124A:1:2106:21050:22661	WT_amplicon	100	102	0	0	1	102	1	102	4.67e-53	189	G20R9_R1_	G20R9_
M02330:542:GW210124A:1:2106:7218:22670	WT_amplicon	100	102	0	0	129	230	102	1	4.67e-53	189	G20R9_R1_	G20R9_
M02330:542:GW210124A:1:2106:26695:22676	WT_amplicon	100	102	0	0	129	230	102	1	4.67e-53	189	G20R9_R1_	G20R9_
M02330:542:GW210124A:1:2106:19666:22686	WT_amplicon	100	102	0	0	129	230	102	1	4.67e-53	189	G20R9_R1_	G20R9_
M02330:542:GW210124A:1:2106:25748:22703	WT_amplicon	100	102	0	0	1	102	1	102	4.67e-53	189	G20R9_R1_	G20R9_
M02330:542:GW210124A:1:2106:25036:22785	WT_amplicon	100	102	0	0	1	102	1	102	4.65e-53	189	G20R9_R1_	G20R9_
M02330:542:GW210124A:1:2106:14224:22815	WT_amplicon	100	102	0	0	1	102	1	102	4.65e-53	189	G20R9_R1_	G20R9_
M02330:542:GW210124A:1:2106:25800:22829	WT_amplicon	100	102	0	0	129	230	102	1	4.67e-53	189	G20R9_R1_	G20R9_
M02330:542:GW210124A:1:2106:15294:22888	WT_amplicon	100	101	0	0	129	229	102	2	1.67e-52	187	G20R9_R1_	G20R9_
M02330:542:GW210124A:1:2106:16640:22889	WT_amplicon	100	102	0	0	1	102	1	102	4.67e-53	189	G20R9_R1_	G20R9_
M02330:542:GW210124A:1:2106:18912:22893	WT_amplicon	100	102	0	0	129	230	102	1	4.67e-53	189	G20R9_R1_	G20R9_
M02330:542:GW210124A:1:2106:18015:22954	WT_amplicon	100	102	0	0	1	102	1	102	4.65e-53	189	G20R9_R1_	G20R9_
M02330:542:GW210124A:1:2106:22438:23013	DEL_amplicon	100	120	0	0	1	120	120	1	2.35e-63	222	G20R9_R1_	G20R9_
M02330:542:GW210124A:1:2106:9385:23035	WT_amplicon	100	102	0	0	1	102	1	102	4.67e-53	189	G20R9_R1_	G20R9_
M02330:542:GW210124A:1:2106:13224:23038	WT_amplicon	100	102	0	0	1	102	1	102	4.67e-53	189	G20R9_R1_	G20R9_
M02330:542:GW210124A:1:2106:12745:23067	WT_amplicon	100	102	0	0	1	102	1	102	4.67e-53	189	G20R9_R1_	G20R9_
M02330:542:GW210124A:1:2106:5233:23109	WT_amplicon	100	102	0	0	129	230	102	1	4.67e-53	189	G20R9_R1_	G20R9_
M02330:542:GW210124A:1:2106:21322:23139	WT_amplicon	100	102	0	0	1	102	1	102	4.65e-53	189	G20R9_R1_	G20R9_
M02330:542:GW210124A:1:2106:22211:23172	WT_amplicon	100	102	0	0	1	102	1	102	4.65e-53	189	G20R9_R1_	G20R9_
M02330:542:GW210124A:1:2106:13320:23181	WT_amplicon	100	101	0	0	128	228	102	2	1.66e-52	187	G20R9_R1_	G20R9_
M02330:542:GW210124A:1:2106:20387:23226	WT_amplicon	100	102	0	0	1	102	1	102	4.67e-53	189	G20R9_R1_	G20R9_
M02330:542:GW210124A:1:2106:14427:23259	WT_amplicon	100	102	0	0	129	230	102	1	4.67e-53	189	G20R9_R1_	G20R9_
M02330:542:GW210124A:1:2106:22652:23298	WT_amplicon	99.02	102	1	0	1	102	1	102	2.16e-51	183	G20R9_R1_	G20R9_
M02330:542:GW210124A:1:2106:16107:23366	WT_amplicon	100	102	0	0	1	102	1	102	4.65e-53	189	G20R9_R1_	G20R9_
M02330:542:GW210124A:1:2106:22471:23377	WT_amplicon	100	102	0	0	1	102	1	102	4.67e-53	189	G20R9_R1_	G20R9_
M02330:542:GW210124A:1:2106:10690:23496	WT_amplicon	100	45	0	0	153	197	45	1	1.93e-21	84.2	G20R9_R1_	G20R9_
M02330:542:GW210124A:1:2106:15525:23501	WT_amplicon	100	102	0	0	1	102	1	102	4.67e-53	189	G20R9_R1_	G20R9_
M02330:542:GW210124A:1:2106:12041:23631	WT_amplicon	100	102	0	0	129	230	102	1	4.67e-53	189	G20R9_R1_	G20R9_
M02330:542:GW210124A:1:2106:20526:23645	WT_amplicon	100	102	0	0	129	230	102	1	4.67e-53	189	G20R9_R1_	G20R9_
M02330:542:GW210124A:1:2106:26099:23701	WT_amplicon	100	102	0	0	1	102	1	102	4.67e-53	189	G20R9_R1_	G20R9_
M02330:542:GW210124A:1:2106:24812:23702	WT_amplicon	100	102	0	0	129	230	102	1	4.67e-53	189	G20R9_R1_	G20R9_
M02330:542:GW210124A:1:2106:22084:23817	WT_amplicon	100	102	0	0	129	230	102	1	4.67e-53	189	G20R9_R1_	G20R9_
M02330:542:GW210124A:1:2106:11052:23866	WT_amplicon	100	102	0	0	129	230	102	1	4.67e-53	189	G20R9_R1_	G20R9_
M02330:542:GW210124A:1:2106:14644:23935	WT_amplicon	100	102	0	0	1	102	1	102	4.65e-53	189	G20R9_R1_	G20R9_
M02330:542:GW210124A:1:2106:15430:23970	WT_amplicon	99.02	102	1	0	1	102	1	102	2.17e-51	183	G20R9_R1_	G20R9_
M02330:542:GW210124A:1:2106:17389:24058	WT_amplicon	100	102	0	0	129	230	102	1	4.67e-53	189	G20R9_R1_	G20R9_
M02330:542:GW210124A:1:2106:21932:24072	WT_amplicon	100	102	0	0	128	229	102	1	4.65e-53	189	G20R9_R1_	G20R9_
M02330:542:GW210124A:1:2106:11632:24158	WT_amplicon	100	102	0	0	1	102	1	102	4.67e-53	189	G20R9_R1_	G20R9_
M02330:542:GW210124A:1:2106:21474:24444	WT_amplicon	99.02	102	1	0	128	229	102	1	2.16e-51	183	G20R9_R1_	G20R9_
M02330:542:GW210124A:1:2106:24675:24640	WT_amplicon	100	102	0	0	1	102	1	102	4.67e-53	189	G20R9_R1_	G20R9_
M02330:542:GW210124A:1:2106:19970:24695	WT_amplicon	100	102	0	0	1	102	1	102	4.67e-53	189	G20R9_R1_	G20R9_
M02330:542:GW210124A:1:2106:12148:24731	WT_amplicon	100	102	0	0	1	102	1	102	4.67e-53	189	G20R9_R1_	G20R9_
M02330:542:GW210124A:1:2106:13042:24818	WT_amplicon	100	102	0	0	129	230	102	1	4.67e-53	189	G20R9_R1_	G20R9_
M02330:542:GW210124A:1:2106:17401:24828	WT_amplicon	100	102	0	0	129	230	102	1	4.67e-53	189	G20R9_R1_	G20R9_
M02330:542:GW210124A:1:2106:8677:24840	WT_amplicon	99.02	102	1	0	1	102	1	102	2.17e-51	183	G20R9_R1_	G20R9_
M02330:542:GW210124A:1:2106:11087:24854	WT_amplicon	99.02	102	1	0	129	230	102	1	2.17e-51	183	G20R9_R1_	G20R9_
M02330:542:GW210124A:1:2106:15630:24855	WT_amplicon	100	102	0	0	129	230	102	1	4.67e-53	189	G20R9_R1_	G20R9_
M02330:542:GW210124A:1:2106:15717:24942	WT_amplicon	98.039	102	2	0	1	102	1	102	1.01e-49	178	G20R9_R1_	G20R9_
M02330:542:GW210124A:1:2106:19515:25117	WT_amplicon	99.01	101	1	0	129	229	102	2	7.78e-51	182	G20R9_R1_	G20R9_
M02330:542:GW210124A:1:2106:18672:25126	WT_amplicon	100	101	0	0	129	229	102	2	1.67e-52	187	G20R9_R1_	G20R9_
M02330:542:GW210124A:1:2106:19088:25160	WT_amplicon	100	102	0	0	1	102	1	102	4.67e-53	189	G20R9_R1_	G20R9_
M02330:542:GW210124A:1:2106:10450:25207	WT_amplicon	100	102	0	0	1	102	1	102	4.63e-53	189	G20R9_R1_	G20R9_
M02330:542:GW210124A:1:2106:11814:25212	WT_amplicon	100	102	0	0	1	102	1	102	4.67e-53	189	G20R9_R1_	G20R9_
M02330:542:GW210124A:1:2106:24655:25263	WT_amplicon	99.02	102	1	0	129	230	102	1	2.17e-51	183	G20R9_R1_	G20R9_
M02330:542:GW210124A:1:2106:14073:25275	WT_amplicon	100	102	0	0	1	102	1	102	4.67e-53	189	G20R9_R1_	G20R9_
M02330:542:GW210124A:1:2106:24577:25283	WT_amplicon	100	102	0	0	129	230	102	1	4.67e-53	189	G20R9_R1_	G20R9_
M02330:542:GW210124A:1:2106:13320:25317	WT_amplicon	100	102	0	0	1	102	1	102	4.67e-53	189	G20R9_R1_	G20R9_
M02330:542:GW210124A:1:2106:18901:25341	WT_amplicon	100	102	0	0	129	230	102	1	4.67e-53	189	G20R9_R1_	G20R9_
M02330:542:GW210124A:1:2106:18285:25362	WT_amplicon	99.02	102	1	0	129	230	102	1	2.17e-51	183	G20R9_R1_	G20R9_
M02330:542:GW210124A:1:2106:6230:25431	WT_amplicon	99.02	102	1	0	1	102	1	102	2.16e-51	183	G20R9_R1_	G20R9_
M02330:542:GW210124A:1:2106:16790:25598	WT_amplicon	100	102	0	0	1	102	1	102	4.65e-53	189	G20R9_R1_	G20R9_
M02330:542:GW210124A:1:2106:22726:25603	WT_amplicon	100	102	0	0	129	230	102	1	4.67e-53	189	G20R9_R1_	G20R9_
M02330:542:GW210124A:1:2106:23672:25612	WT_amplicon	100	102	0	0	129	230	102	1	4.67e-53	189	G20R9_R1_	G20R9_
M02330:542:GW210124A:1:2106:17824:25617	WT_amplicon	99.02	102	1	0	1	102	1	102	2.17e-51	183	G20R9_R1_	G20R9_
M02330:542:GW210124A:1:2106:18269:25762	WT_amplicon	100	102	0	0	1	102	1	102	4.67e-53	189	G20R9_R1_	G20R9_
M02330:542:GW210124A:1:2106:15998:25896	WT_amplicon	100	102	0	0	1	102	1	102	4.67e-53	189	G20R9_R1_	G20R9_
M02330:542:GW210124A:1:2106:24495:26000	WT_amplicon	100	102	0	0	129	230	102	1	4.67e-53	189	G20R9_R1_	G20R9_
M02330:542:GW210124A:1:2106:14255:26008	WT_amplicon	98.039	102	1	1	1	101	1	102	3.62e-49	176	G20R9_R1_	G20R9_
M02330:542:GW210124A:1:2106:14922:26031	WT_amplicon	99.02	102	1	0	129	230	102	1	2.17e-51	183	G20R9_R1_	G20R9_
M02330:542:GW210124A:1:2106:9778:26034	WT_amplicon	99.02	102	0	1	1	101	1	102	7.78e-51	182	G20R9_R1_	G20R9_
M02330:542:GW210124A:1:2106:15309:26130	WT_amplicon	100	102	0	0	129	230	102	1	4.67e-53	189	G20R9_R1_	G20R9_
M02330:542:GW210124A:1:2106:11749:26138	WT_amplicon	100	102	0	0	1	102	1	102	4.67e-53	189	G20R9_R1_	G20R9_
M02330:542:GW210124A:1:2106:13212:26224	WT_amplicon	100	102	0	0	1	102	1	102	4.67e-53	189	G20R9_R1_	G20R9_
M02330:542:GW210124A:1:2106:11160:26225	WT_amplicon	100	102	0	0	129	230	102	1	4.67e-53	189	G20R9_R1_	G20R9_
M02330:542:GW210124A:1:2106:14596:26267	DEL_amplicon	100	135	0	0	2	136	135	1	1.21e-71	250	G20R9_R1_	G20R9_
M02330:542:GW210124A:1:2106:14267:26569	WT_amplicon	100	102	0	0	1	102	1	102	4.67e-53	189	G20R9_R1_	G20R9_
M02330:542:GW210124A:1:2106:22573:26605	WT_amplicon	100	99	0	0	1	99	4	102	2.13e-51	183	G20R9_R1_	G20R9_
M02330:542:GW210124A:1:2106:9867:26711	WT_amplicon	99.02	102	1	0	129	230	102	1	2.17e-51	183	G20R9_R1_	G20R9_
M02330:542:GW210124A:1:2106:11438:26817	WT_amplicon	100	102	0	0	128	229	102	1	4.65e-53	189	G20R9_R1_	G20R9_
M02330:542:GW210124A:1:2106:20702:26957	WT_amplicon	100	102	0	0	128	229	102	1	4.65e-53	189	G20R9_R1_	G20R9_
M02330:542:GW210124A:1:2106:23137:26980	WT_amplicon	99.02	102	1	0	129	230	102	1	2.17e-51	183	G20R9_R1_	G20R9_
M02330:542:GW210124A:1:2106:14412:27123	WT_amplicon	100	102	0	0	1	102	1	102	4.67e-53	189	G20R9_R1_	G20R9_
M02330:542:GW210124A:1:2106:17755:27136	WT_amplicon	100	102	0	0	1	102	1	102	4.67e-53	189	G20R9_R1_	G20R9_
M02330:542:GW210124A:1:2106:12317:27250	WT_amplicon	100	102	0	0	129	230	102	1	4.67e-53	189	G20R9_R1_	G20R9_
M02330:542:GW210124A:1:2106:13925:27253	WT_amplicon	100	102	0	0	1	102	1	102	4.67e-53	189	G20R9_R1_	G20R9_
M02330:542:GW210124A:1:2106:10715:27395	WT_amplicon	100	102	0	0	129	230	102	1	4.67e-53	189	G20R9_R1_	G20R9_
M02330:542:GW210124A:1:2106:21409:27406	WT_amplicon	100	102	0	0	129	230	102	1	4.67e-53	189	G20R9_R1_	G20R9_
M02330:542:GW210124A:1:2106:16392:27479	WT_amplicon	99.02	102	1	0	129	230	102	1	2.17e-51	183	G20R9_R1_	G20R9_
M02330:542:GW210124A:1:2106:20022:27503	WT_amplicon	100	102	0	0	129	230	102	1	4.67e-53	189	G20R9_R1_	G20R9_
M02330:542:GW210124A:1:2106:13980:27747	WT_amplicon	100	99	0	0	131	229	99	1	2.16e-51	183	G20R9_R1_	G20R9_
M02330:542:GW210124A:1:2106:18607:28027	WT_amplicon	100	102	0	0	129	230	102	1	4.67e-53	189	G20R9_R1_	G20R9_
M02330:542:GW210124A:1:2106:12479:28049	WT_amplicon	100	102	0	0	1	102	1	102	4.65e-53	189	G20R9_R1_	G20R9_
M02330:542:GW210124A:1:2106:15220:28109	WT_amplicon	100	102	0	0	1	102	1	102	4.65e-53	189	G20R9_R1_	G20R9_
M02330:542:GW210124A:1:2106:10937:28153	WT_amplicon	100	102	0	0	129	230	102	1	4.67e-53	189	G20R9_R1_	G20R9_
M02330:542:GW210124A:1:2106:14285:28316	WT_amplicon	100	102	0	0	128	229	102	1	4.65e-53	189	G20R9_R1_	G20R9_
M02330:542:GW210124A:1:2105:17572:1538	WT_amplicon	99.02	102	1	0	129	230	102	1	2.17e-51	183	G20R9_R1_	G20R9_
M02330:542:GW210124A:1:2105:12460:1718	WT_amplicon	99.02	102	1	0	129	230	102	1	2.17e-51	183	G20R9_R1_	G20R9_
M02330:542:GW210124A:1:2105:17071:1744	DEL_amplicon	99.259	135	1	0	25	159	135	1	6.67e-70	244	G20R9_R1_	G20R9_
M02330:542:GW210124A:1:2105:13595:1974	WT_amplicon	99.02	102	1	0	128	229	102	1	2.16e-51	183	G20R9_R1_	G20R9_
M02330:542:GW210124A:1:2105:13020:2109	WT_amplicon	97.059	102	3	0	128	229	102	1	4.68e-48	172	G20R9_R1_	G20R9_
M02330:542:GW210124A:1:2105:17768:2145	WT_amplicon	99.02	102	1	0	128	229	102	1	2.16e-51	183	G20R9_R1_	G20R9_
M02330:542:GW210124A:1:2105:20031:2278	WT_amplicon	99.02	102	1	0	129	230	102	1	2.17e-51	183	G20R9_R1_	G20R9_
M02330:542:GW210124A:1:2105:17692:2292	WT_amplicon	100	102	0	0	1	102	1	102	4.67e-53	189	G20R9_R1_	G20R9_
M02330:542:GW210124A:1:2105:20433:2331	WT_amplicon	100	102	0	0	1	102	1	102	4.65e-53	189	G20R9_R1_	G20R9_
M02330:542:GW210124A:1:2105:10859:2709	WT_amplicon	99.02	102	1	0	129	230	102	1	2.17e-51	183	G20R9_R1_	G20R9_
M02330:542:GW210124A:1:2105:13954:2746	WT_amplicon	100	102	0	0	1	102	1	102	4.67e-53	189	G20R9_R1_	G20R9_
M02330:542:GW210124A:1:2105:16776:2910	WT_amplicon	100	102	0	0	1	102	1	102	4.65e-53	189	G20R9_R1_	G20R9_
M02330:542:GW210124A:1:2105:19618:3047	WT_amplicon	99.02	102	1	0	129	230	102	1	2.17e-51	183	G20R9_R1_	G20R9_
M02330:542:GW210124A:1:2105:17938:3093	WT_amplicon	99.02	102	1	0	129	230	102	1	2.17e-51	183	G20R9_R1_	G20R9_
M02330:542:GW210124A:1:2105:18244:3103	WT_amplicon	99.02	102	1	0	129	230	102	1	2.17e-51	183	G20R9_R1_	G20R9_
M02330:542:GW210124A:1:2105:11774:3139	WT_amplicon	100	102	0	0	1	102	1	102	4.65e-53	189	G20R9_R1_	G20R9_
M02330:542:GW210124A:1:2105:19635:3164	WT_amplicon	100	102	0	0	1	102	1	102	4.65e-53	189	G20R9_R1_	G20R9_
M02330:542:GW210124A:1:2105:21519:3183	WT_amplicon	95.098	102	5	0	129	230	102	1	1.02e-44	161	G20R9_R1_	G20R9_
M02330:542:GW210124A:1:2105:14159:3279	WT_amplicon	97.98	99	2	0	129	227	102	4	4.64e-48	172	G20R9_R1_	G20R9_
M02330:542:GW210124A:1:2105:13686:3326	WT_amplicon	99.02	102	1	0	1	102	1	102	2.17e-51	183	G20R9_R1_	G20R9_
M02330:542:GW210124A:1:2105:16650:3332	WT_amplicon	100	102	0	0	1	102	1	102	4.67e-53	189	G20R9_R1_	G20R9_
M02330:542:GW210124A:1:2105:20914:3430	WT_amplicon	99.02	102	1	0	1	102	1	102	2.17e-51	183	G20R9_R1_	G20R9_
M02330:542:GW210124A:1:2105:19887:3436	WT_amplicon	99.02	102	1	0	128	229	102	1	2.16e-51	183	G20R9_R1_	G20R9_
M02330:542:GW210124A:1:2105:18442:3495	WT_amplicon	100	102	0	0	1	102	1	102	4.67e-53	189	G20R9_R1_	G20R9_
M02330:542:GW210124A:1:2105:19595:3643	WT_amplicon	100	102	0	0	1	102	1	102	4.65e-53	189	G20R9_R1_	G20R9_
M02330:542:GW210124A:1:2105:17806:3834	WT_amplicon	99.01	101	1	0	129	229	102	2	7.78e-51	182	G20R9_R1_	G20R9_
M02330:542:GW210124A:1:2105:18049:3901	WT_amplicon	98.02	101	2	0	128	228	102	2	3.6e-49	176	G20R9_R1_	G20R9_
M02330:542:GW210124A:1:2105:10088:3952	WT_amplicon	100	102	0	0	1	102	1	102	4.65e-53	189	G20R9_R1_	G20R9_
M02330:542:GW210124A:1:2105:19846:3959	WT_amplicon	99.02	102	1	0	129	230	102	1	2.17e-51	183	G20R9_R1_	G20R9_
M02330:542:GW210124A:1:2105:15802:4009	WT_amplicon	100	102	0	0	1	102	1	102	4.67e-53	189	G20R9_R1_	G20R9_
M02330:542:GW210124A:1:2105:23916:4047	WT_amplicon	99.02	102	1	0	129	230	102	1	2.17e-51	183	G20R9_R1_	G20R9_
M02330:542:GW210124A:1:2105:12451:4050	WT_amplicon	99.02	102	1	0	129	230	102	1	2.17e-51	183	G20R9_R1_	G20R9_
M02330:542:GW210124A:1:2105:23806:4116	WT_amplicon	100	102	0	0	1	102	1	102	4.67e-53	189	G20R9_R1_	G20R9_
M02330:542:GW210124A:1:2105:22716:4134	WT_amplicon	99.02	102	1	0	129	230	102	1	2.17e-51	183	G20R9_R1_	G20R9_
M02330:542:GW210124A:1:2105:23860:4158	WT_amplicon	99.02	102	1	0	129	230	102	1	2.17e-51	183	G20R9_R1_	G20R9_
M02330:542:GW210124A:1:2105:11583:4164	WT_amplicon	99.02	102	1	0	129	230	102	1	2.17e-51	183	G20R9_R1_	G20R9_
M02330:542:GW210124A:1:2105:20982:4192	WT_amplicon	99.02	102	1	0	128	229	102	1	2.16e-51	183	G20R9_R1_	G20R9_
M02330:542:GW210124A:1:2105:12149:4257	WT_amplicon	100	102	0	0	1	102	1	102	4.67e-53	189	G20R9_R1_	G20R9_
M02330:542:GW210124A:1:2105:15294:4429	WT_amplicon	99.02	102	1	0	128	229	102	1	2.16e-51	183	G20R9_R1_	G20R9_
M02330:542:GW210124A:1:2105:18583:4464	WT_amplicon	100	102	0	0	1	102	1	102	4.67e-53	189	G20R9_R1_	G20R9_
M02330:542:GW210124A:1:2105:14924:4730	WT_amplicon	100	101	0	0	1	101	2	102	1.67e-52	187	G20R9_R1_	G20R9_
M02330:542:GW210124A:1:2105:22875:4738	WT_amplicon	99.02	102	1	0	129	230	102	1	2.17e-51	183	G20R9_R1_	G20R9_
M02330:542:GW210124A:1:2105:19593:4860	WT_amplicon	99.02	102	1	0	129	230	102	1	2.17e-51	183	G20R9_R1_	G20R9_
M02330:542:GW210124A:1:2105:11533:4861	WT_amplicon	99.02	102	1	0	1	102	1	102	2.17e-51	183	G20R9_R1_	G20R9_
M02330:542:GW210124A:1:2105:10439:4877	WT_amplicon	100	102	0	0	1	102	1	102	4.67e-53	189	G20R9_R1_	G20R9_
M02330:542:GW210124A:1:2105:23574:4963	WT_amplicon	100	102	0	0	125	226	102	1	4.59e-53	189	G20R9_R1_	G20R9_
M02330:542:GW210124A:1:2105:17362:5149	WT_amplicon	99.02	102	1	0	129	230	102	1	2.17e-51	183	G20R9_R1_	G20R9_
M02330:542:GW210124A:1:2105:8687:5177	WT_amplicon	100	101	0	0	1	101	2	102	1.67e-52	187	G20R9_R1_	G20R9_
M02330:542:GW210124A:1:2105:25078:5198	WT_amplicon	100	102	0	0	1	102	1	102	4.67e-53	189	G20R9_R1_	G20R9_
M02330:542:GW210124A:1:2105:24915:5221	WT_amplicon	100	99	0	0	1	99	4	102	2.14e-51	183	G20R9_R1_	G20R9_
M02330:542:GW210124A:1:2105:21730:5308	WT_amplicon	99.02	102	1	0	129	230	102	1	2.17e-51	183	G20R9_R1_	G20R9_
M02330:542:GW210124A:1:2105:11058:5314	WT_amplicon	98.02	101	2	0	2	102	2	102	3.64e-49	176	G20R9_R1_	G20R9_
M02330:542:GW210124A:1:2105:6699:5415	WT_amplicon	100	102	0	0	1	102	1	102	4.67e-53	189	G20R9_R1_	G20R9_
M02330:542:GW210124A:1:2105:23735:5667	WT_amplicon	100	102	0	0	1	102	1	102	4.65e-53	189	G20R9_R1_	G20R9_
M02330:542:GW210124A:1:2105:11178:5698	WT_amplicon	100	102	0	0	1	102	1	102	4.67e-53	189	G20R9_R1_	G20R9_
M02330:542:GW210124A:1:2105:15439:5711	WT_amplicon	99.02	102	1	0	129	230	102	1	2.17e-51	183	G20R9_R1_	G20R9_
M02330:542:GW210124A:1:2105:8596:5726	WT_amplicon	100	102	0	0	1	102	1	102	4.65e-53	189	G20R9_R1_	G20R9_
M02330:542:GW210124A:1:2105:25127:5746	WT_amplicon	98.039	102	2	0	129	230	102	1	1.01e-49	178	G20R9_R1_	G20R9_
M02330:542:GW210124A:1:2105:6712:5825	WT_amplicon	100	102	0	0	1	102	1	102	4.65e-53	189	G20R9_R1_	G20R9_
M02330:542:GW210124A:1:2105:16905:5898	WT_amplicon	100	102	0	0	1	102	1	102	4.67e-53	189	G20R9_R1_	G20R9_
M02330:542:GW210124A:1:2105:13204:5938	WT_amplicon	99.02	102	1	0	129	230	102	1	2.17e-51	183	G20R9_R1_	G20R9_
M02330:542:GW210124A:1:2105:24965:6031	WT_amplicon	98.864	88	1	0	129	216	102	15	1.32e-43	158	G20R9_R1_	G20R9_
M02330:542:GW210124A:1:2105:7543:6140	WT_amplicon	99.02	102	1	0	129	230	102	1	2.17e-51	183	G20R9_R1_	G20R9_
M02330:542:GW210124A:1:2105:5534:6243	WT_amplicon	100	102	0	0	1	102	1	102	4.65e-53	189	G20R9_R1_	G20R9_
M02330:542:GW210124A:1:2105:10032:6327	WT_amplicon	99.02	102	1	0	129	230	102	1	2.17e-51	183	G20R9_R1_	G20R9_
M02330:542:GW210124A:1:2105:14059:6374	WT_amplicon	99.02	102	1	0	1	102	1	102	2.17e-51	183	G20R9_R1_	G20R9_
M02330:542:GW210124A:1:2105:15999:6470	WT_amplicon	99.02	102	1	0	128	229	102	1	2.16e-51	183	G20R9_R1_	G20R9_
M02330:542:GW210124A:1:2105:22444:6511	WT_amplicon	100	102	0	0	1	102	1	102	4.65e-53	189	G20R9_R1_	G20R9_
M02330:542:GW210124A:1:2105:19573:6559	WT_amplicon	100	102	0	0	1	102	1	102	4.67e-53	189	G20R9_R1_	G20R9_
M02330:542:GW210124A:1:2105:24304:6577	WT_amplicon	99.02	102	1	0	129	230	102	1	2.17e-51	183	G20R9_R1_	G20R9_
M02330:542:GW210124A:1:2105:17290:6741	WT_amplicon	100	102	0	0	1	102	1	102	4.65e-53	189	G20R9_R1_	G20R9_
M02330:542:GW210124A:1:2105:14161:6773	WT_amplicon	98.039	102	2	0	129	230	102	1	1.01e-49	178	G20R9_R1_	G20R9_
M02330:542:GW210124A:1:2105:13859:6807	WT_amplicon	99.02	102	1	0	129	230	102	1	2.17e-51	183	G20R9_R1_	G20R9_
M02330:542:GW210124A:1:2105:12888:6823	WT_amplicon	99.01	101	1	0	1	101	2	102	7.78e-51	182	G20R9_R1_	G20R9_
M02330:542:GW210124A:1:2105:25661:6858	WT_amplicon	99.02	102	1	0	129	230	102	1	2.17e-51	183	G20R9_R1_	G20R9_
M02330:542:GW210124A:1:2105:5919:6894	WT_amplicon	99.02	102	1	0	128	229	102	1	2.16e-51	183	G20R9_R1_	G20R9_
M02330:542:GW210124A:1:2105:16522:6895	WT_amplicon	100	102	0	0	1	102	1	102	4.65e-53	189	G20R9_R1_	G20R9_
M02330:542:GW210124A:1:2105:18531:6917	WT_amplicon	100	102	0	0	1	102	1	102	4.67e-53	189	G20R9_R1_	G20R9_
M02330:542:GW210124A:1:2105:4954:6965	WT_amplicon	99.02	102	1	0	129	230	102	1	2.17e-51	183	G20R9_R1_	G20R9_
M02330:542:GW210124A:1:2105:17002:6998	WT_amplicon	100	102	0	0	1	102	1	102	4.67e-53	189	G20R9_R1_	G20R9_
M02330:542:GW210124A:1:2105:7675:7084	WT_amplicon	99.02	102	1	0	128	229	102	1	2.16e-51	183	G20R9_R1_	G20R9_
M02330:542:GW210124A:1:2105:23193:7151	WT_amplicon	99.02	102	1	0	129	230	102	1	2.17e-51	183	G20R9_R1_	G20R9_
M02330:542:GW210124A:1:2105:5010:7223	WT_amplicon	99.02	102	1	0	129	230	102	1	2.17e-51	183	G20R9_R1_	G20R9_
M02330:542:GW210124A:1:2105:7890:7229	WT_amplicon	100	102	0	0	1	102	1	102	4.67e-53	189	G20R9_R1_	G20R9_
M02330:542:GW210124A:1:2105:25561:7249	WT_amplicon	99.02	102	1	0	129	230	102	1	2.17e-51	183	G20R9_R1_	G20R9_
M02330:542:GW210124A:1:2105:23301:7262	WT_amplicon	98.039	102	2	0	129	230	102	1	1.01e-49	178	G20R9_R1_	G20R9_
M02330:542:GW210124A:1:2105:19949:7269	WT_amplicon	98.039	102	2	0	129	230	102	1	1.01e-49	178	G20R9_R1_	G20R9_
M02330:542:GW210124A:1:2105:10492:7310	WT_amplicon	100	102	0	0	1	102	1	102	4.67e-53	189	G20R9_R1_	G20R9_
M02330:542:GW210124A:1:2105:8933:7332	WT_amplicon	100	102	0	0	1	102	1	102	4.67e-53	189	G20R9_R1_	G20R9_
M02330:542:GW210124A:1:2105:26199:7361	WT_amplicon	98.039	102	2	0	128	229	102	1	1.01e-49	178	G20R9_R1_	G20R9_
M02330:542:GW210124A:1:2105:4155:7456	WT_amplicon	98.039	102	2	0	129	230	102	1	1.01e-49	178	G20R9_R1_	G20R9_
M02330:542:GW210124A:1:2105:24609:7483	WT_amplicon	99.02	102	1	0	129	230	102	1	2.17e-51	183	G20R9_R1_	G20R9_
M02330:542:GW210124A:1:2105:9423:7506	WT_amplicon	100	102	0	0	1	102	1	102	4.65e-53	189	G20R9_R1_	G20R9_
M02330:542:GW210124A:1:2105:21841:7565	WT_amplicon	99.02	102	1	0	129	230	102	1	2.17e-51	183	G20R9_R1_	G20R9_
M02330:542:GW210124A:1:2105:7890:7597	WT_amplicon	99.02	102	1	0	129	230	102	1	2.17e-51	183	G20R9_R1_	G20R9_
M02330:542:GW210124A:1:2105:8308:7628	WT_amplicon	99.02	102	1	0	129	230	102	1	2.17e-51	183	G20R9_R1_	G20R9_
M02330:542:GW210124A:1:2105:8536:7668	WT_amplicon	99.02	102	1	0	129	230	102	1	2.17e-51	183	G20R9_R1_	G20R9_
M02330:542:GW210124A:1:2105:20585:7702	WT_amplicon	99.02	102	1	0	129	230	102	1	2.17e-51	183	G20R9_R1_	G20R9_
M02330:542:GW210124A:1:2105:6291:7815	WT_amplicon	99.02	102	1	0	129	230	102	1	2.17e-51	183	G20R9_R1_	G20R9_
M02330:542:GW210124A:1:2105:20431:7832	WT_amplicon	99.02	102	1	0	72	173	102	1	1.61e-51	183	G20R9_R1_	G20R9_
M02330:542:GW210124A:1:2105:15787:7855	WT_amplicon	100	102	0	0	1	102	1	102	4.67e-53	189	G20R9_R1_	G20R9_
M02330:542:GW210124A:1:2105:27090:7886	WT_amplicon	99.02	102	1	0	128	229	102	1	2.16e-51	183	G20R9_R1_	G20R9_
M02330:542:GW210124A:1:2105:23335:7916	WT_amplicon	100	102	0	0	1	102	1	102	4.67e-53	189	G20R9_R1_	G20R9_
M02330:542:GW210124A:1:2105:21420:8026	WT_amplicon	99.02	102	1	0	129	230	102	1	2.17e-51	183	G20R9_R1_	G20R9_
M02330:542:GW210124A:1:2105:23199:8041	WT_amplicon	100	102	0	0	1	102	1	102	4.67e-53	189	G20R9_R1_	G20R9_
M02330:542:GW210124A:1:2105:18398:8074	WT_amplicon	99.02	102	1	0	128	229	102	1	2.16e-51	183	G20R9_R1_	G20R9_
M02330:542:GW210124A:1:2105:23590:8091	WT_amplicon	100	102	0	0	1	102	1	102	4.67e-53	189	G20R9_R1_	G20R9_
M02330:542:GW210124A:1:2105:18507:8158	WT_amplicon	100	102	0	0	1	102	1	102	4.67e-53	189	G20R9_R1_	G20R9_
M02330:542:GW210124A:1:2105:20321:8273	WT_amplicon	99.02	102	1	0	129	230	102	1	2.17e-51	183	G20R9_R1_	G20R9_
M02330:542:GW210124A:1:2105:5660:8326	WT_amplicon	100	102	0	0	1	102	1	102	4.67e-53	189	G20R9_R1_	G20R9_
M02330:542:GW210124A:1:2105:23856:8334	WT_amplicon	99.02	102	1	0	129	230	102	1	2.17e-51	183	G20R9_R1_	G20R9_
M02330:542:GW210124A:1:2105:10586:8412	WT_amplicon	100	102	0	0	1	102	1	102	4.67e-53	189	G20R9_R1_	G20R9_
M02330:542:GW210124A:1:2105:15141:8490	WT_amplicon	99.02	102	1	0	129	230	102	1	2.17e-51	183	G20R9_R1_	G20R9_
M02330:542:GW210124A:1:2105:24900:8544	WT_amplicon	99.02	102	1	0	129	230	102	1	2.17e-51	183	G20R9_R1_	G20R9_
M02330:542:GW210124A:1:2105:5938:8613	WT_amplicon	100	102	0	0	1	102	1	102	4.67e-53	189	G20R9_R1_	G20R9_
M02330:542:GW210124A:1:2105:23214:8641	WT_amplicon	99.02	102	1	0	129	230	102	1	2.17e-51	183	G20R9_R1_	G20R9_
M02330:542:GW210124A:1:2105:5469:8663	WT_amplicon	99.02	102	1	0	128	229	102	1	2.16e-51	183	G20R9_R1_	G20R9_
M02330:542:GW210124A:1:2105:17592:8706	WT_amplicon	100	102	0	0	1	102	1	102	4.67e-53	189	G20R9_R1_	G20R9_
M02330:542:GW210124A:1:2105:6671:8778	WT_amplicon	99.02	102	1	0	128	229	102	1	2.16e-51	183	G20R9_R1_	G20R9_
M02330:542:GW210124A:1:2105:4729:8830	WT_amplicon	99.02	102	1	0	1	102	1	102	2.17e-51	183	G20R9_R1_	G20R9_
M02330:542:GW210124A:1:2105:16599:8852	WT_amplicon	100	102	0	0	1	102	1	102	4.67e-53	189	G20R9_R1_	G20R9_
M02330:542:GW210124A:1:2105:9670:8853	WT_amplicon	99.02	102	1	0	129	230	102	1	2.17e-51	183	G20R9_R1_	G20R9_
M02330:542:GW210124A:1:2105:27420:8912	WT_amplicon	100	102	0	0	1	102	1	102	4.65e-53	189	G20R9_R1_	G20R9_
M02330:542:GW210124A:1:2105:27154:8915	WT_amplicon	99.02	102	1	0	129	230	102	1	2.17e-51	183	G20R9_R1_	G20R9_
M02330:542:GW210124A:1:2105:21435:8951	WT_amplicon	99.02	102	1	0	129	230	102	1	2.17e-51	183	G20R9_R1_	G20R9_
M02330:542:GW210124A:1:2105:24497:8961	WT_amplicon	100	102	0	0	1	102	1	102	4.67e-53	189	G20R9_R1_	G20R9_
M02330:542:GW210124A:1:2105:20740:9070	WT_amplicon	99.02	102	1	0	129	230	102	1	2.17e-51	183	G20R9_R1_	G20R9_
M02330:542:GW210124A:1:2105:7848:9096	WT_amplicon	99.02	102	1	0	1	102	1	102	2.17e-51	183	G20R9_R1_	G20R9_
M02330:542:GW210124A:1:2105:8104:9176	WT_amplicon	99.02	102	1	0	129	230	102	1	2.17e-51	183	G20R9_R1_	G20R9_
M02330:542:GW210124A:1:2105:10340:9238	WT_amplicon	98.98	98	1	0	128	225	102	5	3.55e-49	176	G20R9_R1_	G20R9_
M02330:542:GW210124A:1:2105:6617:9309	WT_amplicon	100	102	0	0	1	102	1	102	4.65e-53	189	G20R9_R1_	G20R9_
M02330:542:GW210124A:1:2105:22478:9359	WT_amplicon	100	102	0	0	1	102	1	102	4.67e-53	189	G20R9_R1_	G20R9_
M02330:542:GW210124A:1:2105:4428:9400	WT_amplicon	100	102	0	0	1	102	1	102	4.65e-53	189	G20R9_R1_	G20R9_
M02330:542:GW210124A:1:2105:12646:9458	WT_amplicon	100	102	0	0	1	102	1	102	4.65e-53	189	G20R9_R1_	G20R9_
M02330:542:GW210124A:1:2105:21575:9541	WT_amplicon	99.02	102	1	0	1	102	1	102	2.17e-51	183	G20R9_R1_	G20R9_
M02330:542:GW210124A:1:2105:9828:9627	WT_amplicon	99.02	102	1	0	1	102	1	102	2.17e-51	183	G20R9_R1_	G20R9_
M02330:542:GW210124A:1:2105:4642:9695	WT_amplicon	99.02	102	1	0	128	229	102	1	2.16e-51	183	G20R9_R1_	G20R9_
M02330:542:GW210124A:1:2105:20980:9734	WT_amplicon	99.02	102	1	0	128	229	102	1	2.16e-51	183	G20R9_R1_	G20R9_
M02330:542:GW210124A:1:2105:4815:9870	WT_amplicon	100	102	0	0	1	102	1	102	4.65e-53	189	G20R9_R1_	G20R9_
M02330:542:GW210124A:1:2105:11693:9901	WT_amplicon	98.039	102	2	0	128	229	102	1	1.01e-49	178	G20R9_R1_	G20R9_
M02330:542:GW210124A:1:2105:11398:9996	WT_amplicon	100	102	0	0	1	102	1	102	4.67e-53	189	G20R9_R1_	G20R9_
M02330:542:GW210124A:1:2105:13952:10055	WT_amplicon	100	102	0	0	1	102	1	102	4.65e-53	189	G20R9_R1_	G20R9_
M02330:542:GW210124A:1:2105:27842:10117	WT_amplicon	98.02	101	2	0	129	229	102	2	3.62e-49	176	G20R9_R1_	G20R9_
M02330:542:GW210124A:1:2105:5250:10141	WT_amplicon	99.02	102	1	0	128	229	102	1	2.16e-51	183	G20R9_R1_	G20R9_
M02330:542:GW210124A:1:2105:17298:10145	DEL_amplicon	100	135	0	0	18	152	135	1	1.37e-71	250	G20R9_R1_	G20R9_
M02330:542:GW210124A:1:2105:23401:10168	WT_amplicon	99.02	102	1	0	128	229	102	1	2.16e-51	183	G20R9_R1_	G20R9_
M02330:542:GW210124A:1:2105:23680:10210	WT_amplicon	100	102	0	0	1	102	1	102	4.65e-53	189	G20R9_R1_	G20R9_
M02330:542:GW210124A:1:2105:16392:10213	WT_amplicon	99.02	102	1	0	129	230	102	1	2.17e-51	183	G20R9_R1_	G20R9_
M02330:542:GW210124A:1:2105:7243:10262	WT_amplicon	99.02	102	1	0	129	230	102	1	2.17e-51	183	G20R9_R1_	G20R9_
M02330:542:GW210124A:1:2105:10470:10295	WT_amplicon	100	100	0	0	1	100	3	102	5.99e-52	185	G20R9_R1_	G20R9_
M02330:542:GW210124A:1:2105:28780:10315	WT_amplicon	100	102	0	0	1	102	1	102	4.67e-53	189	G20R9_R1_	G20R9_
M02330:542:GW210124A:1:2105:25750:10372	WT_amplicon	100	102	0	0	1	102	1	102	4.65e-53	189	G20R9_R1_	G20R9_
M02330:542:GW210124A:1:2105:18272:10374	WT_amplicon	100	102	0	0	1	102	1	102	4.67e-53	189	G20R9_R1_	G20R9_
M02330:542:GW210124A:1:2105:20984:10412	WT_amplicon	99.02	102	1	0	128	229	102	1	2.16e-51	183	G20R9_R1_	G20R9_
M02330:542:GW210124A:1:2105:24869:10449	WT_amplicon	100	102	0	0	1	102	1	102	4.67e-53	189	G20R9_R1_	G20R9_
M02330:542:GW210124A:1:2105:27694:10483	WT_amplicon	100	102	0	0	1	102	1	102	4.67e-53	189	G20R9_R1_	G20R9_
M02330:542:GW210124A:1:2105:14014:10538	WT_amplicon	100	101	0	0	1	101	2	102	1.67e-52	187	G20R9_R1_	G20R9_
M02330:542:GW210124A:1:2105:17114:10559	WT_amplicon	100	101	0	0	1	101	2	102	1.67e-52	187	G20R9_R1_	G20R9_
M02330:542:GW210124A:1:2105:6060:10577	WT_amplicon	100	102	0	0	1	102	1	102	4.67e-53	189	G20R9_R1_	G20R9_
M02330:542:GW210124A:1:2105:19666:10644	WT_amplicon	100	102	0	0	1	102	1	102	4.67e-53	189	G20R9_R1_	G20R9_
M02330:542:GW210124A:1:2105:21174:10687	WT_amplicon	100	102	0	0	1	102	1	102	4.67e-53	189	G20R9_R1_	G20R9_
M02330:542:GW210124A:1:2105:25614:10702	WT_amplicon	99.01	101	1	0	128	228	102	2	7.74e-51	182	G20R9_R1_	G20R9_
M02330:542:GW210124A:1:2105:20565:10730	WT_amplicon	99.02	102	1	0	128	229	102	1	2.16e-51	183	G20R9_R1_	G20R9_
M02330:542:GW210124A:1:2105:26252:10751	WT_amplicon	100	102	0	0	1	102	1	102	4.67e-53	189	G20R9_R1_	G20R9_
M02330:542:GW210124A:1:2105:14937:10789	WT_amplicon	100	102	0	0	1	102	1	102	4.65e-53	189	G20R9_R1_	G20R9_
M02330:542:GW210124A:1:2105:26847:10796	DEL_amplicon	99.038	104	1	0	1	104	104	1	7.36e-53	187	G20R9_R1_	G20R9_
M02330:542:GW210124A:1:2105:7804:10839	WT_amplicon	100	102	0	0	1	102	1	102	4.67e-53	189	G20R9_R1_	G20R9_
M02330:542:GW210124A:1:2105:12535:10848	WT_amplicon	100	102	0	0	1	102	1	102	4.67e-53	189	G20R9_R1_	G20R9_
M02330:542:GW210124A:1:2105:6873:10859	WT_amplicon	99.02	102	1	0	129	230	102	1	2.17e-51	183	G20R9_R1_	G20R9_
M02330:542:GW210124A:1:2105:18936:11119	DEL_amplicon	99.259	135	1	0	28	162	135	1	6.8e-70	244	G20R9_R1_	G20R9_
M02330:542:GW210124A:1:2105:28620:11259	WT_amplicon	100	102	0	0	1	102	1	102	4.67e-53	189	G20R9_R1_	G20R9_
M02330:542:GW210124A:1:2105:24858:11287	WT_amplicon	100	102	0	0	1	102	1	102	4.67e-53	189	G20R9_R1_	G20R9_
M02330:542:GW210124A:1:2105:25274:11353	WT_amplicon	100	102	0	0	1	102	1	102	4.67e-53	189	G20R9_R1_	G20R9_
M02330:542:GW210124A:1:2105:15273:11363	WT_amplicon	100	102	0	0	1	102	1	102	4.67e-53	189	G20R9_R1_	G20R9_
M02330:542:GW210124A:1:2105:23906:11395	WT_amplicon	100	70	0	0	1	70	33	102	2.45e-35	130	G20R9_R1_	G20R9_
M02330:542:GW210124A:1:2105:19863:11440	WT_amplicon	100	102	0	0	1	102	1	102	4.67e-53	189	G20R9_R1_	G20R9_
M02330:542:GW210124A:1:2105:15160:11569	WT_amplicon	100	102	0	0	1	102	1	102	4.67e-53	189	G20R9_R1_	G20R9_
M02330:542:GW210124A:1:2105:9268:11584	WT_amplicon	99.02	102	1	0	128	229	102	1	2.16e-51	183	G20R9_R1_	G20R9_
M02330:542:GW210124A:1:2105:18968:11591	WT_amplicon	100	102	0	0	1	102	1	102	4.67e-53	189	G20R9_R1_	G20R9_
M02330:542:GW210124A:1:2105:20060:11619	WT_amplicon	99.02	102	1	0	95	196	102	1	1.84e-51	183	G20R9_R1_	G20R9_
M02330:542:GW210124A:1:2105:20017:11670	WT_amplicon	99.02	102	1	0	128	229	102	1	2.16e-51	183	G20R9_R1_	G20R9_
M02330:542:GW210124A:1:2105:23526:11710	WT_amplicon	100	102	0	0	1	102	1	102	4.65e-53	189	G20R9_R1_	G20R9_
M02330:542:GW210124A:1:2105:17144:11735	WT_amplicon	99.02	102	1	0	129	230	102	1	2.17e-51	183	G20R9_R1_	G20R9_
M02330:542:GW210124A:1:2105:25781:11740	WT_amplicon	99.02	102	1	0	129	230	102	1	2.17e-51	183	G20R9_R1_	G20R9_
M02330:542:GW210124A:1:2105:19088:11755	WT_amplicon	100	102	0	0	1	102	1	102	4.67e-53	189	G20R9_R1_	G20R9_
M02330:542:GW210124A:1:2105:13134:11771	WT_amplicon	99.02	102	1	0	129	230	102	1	2.17e-51	183	G20R9_R1_	G20R9_
M02330:542:GW210124A:1:2105:17678:11793	WT_amplicon	100	102	0	0	1	102	1	102	4.67e-53	189	G20R9_R1_	G20R9_
M02330:542:GW210124A:1:2105:17570:11833	WT_amplicon	99.02	102	1	0	1	102	1	102	2.16e-51	183	G20R9_R1_	G20R9_
M02330:542:GW210124A:1:2105:2564:11847	WT_amplicon	100	102	0	0	1	102	1	102	4.67e-53	189	G20R9_R1_	G20R9_
M02330:542:GW210124A:1:2105:11255:11887	WT_amplicon	100	102	0	0	1	102	1	102	4.67e-53	189	G20R9_R1_	G20R9_
M02330:542:GW210124A:1:2105:10800:11914	WT_amplicon	100	102	0	0	1	102	1	102	4.61e-53	189	G20R9_R1_	G20R9_
M02330:542:GW210124A:1:2105:5949:11920	WT_amplicon	100	102	0	0	1	102	1	102	4.67e-53	189	G20R9_R1_	G20R9_
M02330:542:GW210124A:1:2105:20735:11938	WT_amplicon	100	102	0	0	1	102	1	102	4.67e-53	189	G20R9_R1_	G20R9_
M02330:542:GW210124A:1:2105:3566:11948	WT_amplicon	99.02	102	1	0	128	229	102	1	2.16e-51	183	G20R9_R1_	G20R9_
M02330:542:GW210124A:1:2105:15220:11964	WT_amplicon	99.02	102	1	0	129	230	102	1	2.17e-51	183	G20R9_R1_	G20R9_
M02330:542:GW210124A:1:2105:25519:12057	WT_amplicon	100	102	0	0	1	102	1	102	4.67e-53	189	G20R9_R1_	G20R9_
M02330:542:GW210124A:1:2105:24650:12073	WT_amplicon	100	102	0	0	1	102	1	102	4.67e-53	189	G20R9_R1_	G20R9_
M02330:542:GW210124A:1:2105:14914:12093	WT_amplicon	97.059	102	3	0	128	229	102	1	4.68e-48	172	G20R9_R1_	G20R9_
M02330:542:GW210124A:1:2105:29275:12110	WT_amplicon	98.039	102	2	0	1	102	1	102	1.01e-49	178	G20R9_R1_	G20R9_
M02330:542:GW210124A:1:2105:27362:12126	WT_amplicon	100	102	0	0	1	102	1	102	4.65e-53	189	G20R9_R1_	G20R9_
M02330:542:GW210124A:1:2105:14984:12220	WT_amplicon	99.02	102	1	0	129	230	102	1	2.17e-51	183	G20R9_R1_	G20R9_
M02330:542:GW210124A:1:2105:5161:12334	WT_amplicon	99.02	102	1	0	129	230	102	1	2.17e-51	183	G20R9_R1_	G20R9_
M02330:542:GW210124A:1:2105:16546:12377	WT_amplicon	100	102	0	0	1	102	1	102	4.65e-53	189	G20R9_R1_	G20R9_
M02330:542:GW210124A:1:2105:17608:12417	WT_amplicon	100	102	0	0	1	102	1	102	4.65e-53	189	G20R9_R1_	G20R9_
M02330:542:GW210124A:1:2105:4409:12441	WT_amplicon	99.02	102	1	0	129	230	102	1	2.17e-51	183	G20R9_R1_	G20R9_
M02330:542:GW210124A:1:2105:23416:12496	WT_amplicon	99.02	102	1	0	129	230	102	1	2.17e-51	183	G20R9_R1_	G20R9_
M02330:542:GW210124A:1:2105:13365:12547	WT_amplicon	100	97	0	0	1	97	6	102	2.73e-50	180	G20R9_R1_	G20R9_
M02330:542:GW210124A:1:2105:10404:12550	WT_amplicon	100	102	0	0	1	102	1	102	4.67e-53	189	G20R9_R1_	G20R9_
M02330:542:GW210124A:1:2105:17635:12866	WT_amplicon	100	102	0	0	1	102	1	102	4.65e-53	189	G20R9_R1_	G20R9_
M02330:542:GW210124A:1:2105:16112:12875	DEL_amplicon	99.259	135	1	0	1	135	1	135	9.03e-70	244	G20R9_R1_	G20R9_
M02330:542:GW210124A:1:2105:10823:12881	WT_amplicon	100	102	0	0	1	102	1	102	4.67e-53	189	G20R9_R1_	G20R9_
M02330:542:GW210124A:1:2105:29118:12945	WT_amplicon	99.02	102	1	0	129	230	102	1	2.17e-51	183	G20R9_R1_	G20R9_
M02330:542:GW210124A:1:2105:6057:13046	WT_amplicon	99.02	102	1	0	129	230	102	1	2.17e-51	183	G20R9_R1_	G20R9_
M02330:542:GW210124A:1:2105:6432:13057	WT_amplicon	100	102	0	0	1	102	1	102	4.67e-53	189	G20R9_R1_	G20R9_
M02330:542:GW210124A:1:2105:24722:13104	WT_amplicon	99.02	102	1	0	1	102	1	102	2.17e-51	183	G20R9_R1_	G20R9_
M02330:542:GW210124A:1:2105:16370:13108	WT_amplicon	100	101	0	0	1	101	2	102	1.67e-52	187	G20R9_R1_	G20R9_
M02330:542:GW210124A:1:2105:13400:13173	WT_amplicon	99.02	102	1	0	129	230	102	1	2.17e-51	183	G20R9_R1_	G20R9_
M02330:542:GW210124A:1:2105:10917:13186	WT_amplicon	100	102	0	0	1	102	1	102	4.65e-53	189	G20R9_R1_	G20R9_
M02330:542:GW210124A:1:2105:28388:13264	WT_amplicon	99.02	102	1	0	129	230	102	1	2.17e-51	183	G20R9_R1_	G20R9_
M02330:542:GW210124A:1:2105:27891:13280	WT_amplicon	99.02	102	1	0	128	229	102	1	2.16e-51	183	G20R9_R1_	G20R9_
M02330:542:GW210124A:1:2105:24610:13293	WT_amplicon	99.02	102	1	0	1	102	1	102	2.17e-51	183	G20R9_R1_	G20R9_
M02330:542:GW210124A:1:2105:19620:13312	WT_amplicon	99.02	102	1	0	129	230	102	1	2.17e-51	183	G20R9_R1_	G20R9_
M02330:542:GW210124A:1:2105:21344:13408	WT_amplicon	100	102	0	0	1	102	1	102	4.67e-53	189	G20R9_R1_	G20R9_
M02330:542:GW210124A:1:2105:9933:13420	WT_amplicon	99.02	102	1	0	129	230	102	1	2.17e-51	183	G20R9_R1_	G20R9_
M02330:542:GW210124A:1:2105:29069:13428	WT_amplicon	99.02	102	1	0	129	230	102	1	2.17e-51	183	G20R9_R1_	G20R9_
M02330:542:GW210124A:1:2105:12305:13469	WT_amplicon	99.02	102	1	0	129	230	102	1	2.17e-51	183	G20R9_R1_	G20R9_
M02330:542:GW210124A:1:2105:14921:13482	WT_amplicon	100	102	0	0	1	102	1	102	4.65e-53	189	G20R9_R1_	G20R9_
M02330:542:GW210124A:1:2105:3512:13486	WT_amplicon	98.039	102	2	0	129	230	102	1	1.01e-49	178	G20R9_R1_	G20R9_
M02330:542:GW210124A:1:2105:25704:13562	WT_amplicon	100	102	0	0	1	102	1	102	4.67e-53	189	G20R9_R1_	G20R9_
M02330:542:GW210124A:1:2105:19212:13568	WT_amplicon	100	102	0	0	1	102	1	102	4.67e-53	189	G20R9_R1_	G20R9_
M02330:542:GW210124A:1:2105:12371:13576	WT_amplicon	99.02	102	1	0	128	229	102	1	2.16e-51	183	G20R9_R1_	G20R9_
M02330:542:GW210124A:1:2105:24193:13681	WT_amplicon	100	102	0	0	1	102	1	102	4.67e-53	189	G20R9_R1_	G20R9_
M02330:542:GW210124A:1:2105:15262:13684	WT_amplicon	100	102	0	0	1	102	1	102	4.67e-53	189	G20R9_R1_	G20R9_
M02330:542:GW210124A:1:2105:5682:13713	WT_amplicon	99.02	102	1	0	128	229	102	1	2.16e-51	183	G20R9_R1_	G20R9_
M02330:542:GW210124A:1:2105:16897:13784	WT_amplicon	100	102	0	0	1	102	1	102	4.67e-53	189	G20R9_R1_	G20R9_
M02330:542:GW210124A:1:2105:28241:13803	WT_amplicon	99.02	102	1	0	128	229	102	1	2.16e-51	183	G20R9_R1_	G20R9_
M02330:542:GW210124A:1:2105:2698:13847	WT_amplicon	100	102	0	0	1	102	1	102	4.67e-53	189	G20R9_R1_	G20R9_
M02330:542:GW210124A:1:2105:14034:13848	WT_amplicon	100	102	0	0	1	102	1	102	4.67e-53	189	G20R9_R1_	G20R9_
M02330:542:GW210124A:1:2105:11809:13894	WT_amplicon	99.02	102	1	0	129	230	102	1	2.17e-51	183	G20R9_R1_	G20R9_
M02330:542:GW210124A:1:2105:27485:13913	WT_amplicon	99.02	102	1	0	129	230	102	1	2.17e-51	183	G20R9_R1_	G20R9_
M02330:542:GW210124A:1:2105:6129:13937	WT_amplicon	100	102	0	0	1	102	1	102	4.65e-53	189	G20R9_R1_	G20R9_
M02330:542:GW210124A:1:2105:5456:13993	WT_amplicon	100	102	0	0	1	102	1	102	4.65e-53	189	G20R9_R1_	G20R9_
M02330:542:GW210124A:1:2105:27489:14032	WT_amplicon	100	102	0	0	1	102	1	102	4.65e-53	189	G20R9_R1_	G20R9_
M02330:542:GW210124A:1:2105:23917:14071	WT_amplicon	100	102	0	0	1	102	1	102	4.67e-53	189	G20R9_R1_	G20R9_
M02330:542:GW210124A:1:2105:3349:14128	WT_amplicon	98.039	102	2	0	1	102	1	102	1.01e-49	178	G20R9_R1_	G20R9_
M02330:542:GW210124A:1:2105:11011:14138	WT_amplicon	100	102	0	0	1	102	1	102	4.63e-53	189	G20R9_R1_	G20R9_
M02330:542:GW210124A:1:2105:28742:14191	WT_amplicon	100	102	0	0	1	102	1	102	4.67e-53	189	G20R9_R1_	G20R9_
M02330:542:GW210124A:1:2105:25652:14203	WT_amplicon	100	102	0	0	1	102	1	102	4.67e-53	189	G20R9_R1_	G20R9_
M02330:542:GW210124A:1:2105:2156:14231	WT_amplicon	99.02	102	1	0	129	230	102	1	2.17e-51	183	G20R9_R1_	G20R9_
M02330:542:GW210124A:1:2105:12060:14240	DEL_amplicon	100	135	0	0	1	135	1	135	1.94e-71	250	G20R9_R1_	G20R9_
M02330:542:GW210124A:1:2105:7739:14265	WT_amplicon	99.02	102	1	0	129	230	102	1	2.17e-51	183	G20R9_R1_	G20R9_
M02330:542:GW210124A:1:2105:7086:14270	WT_amplicon	100	102	0	0	1	102	1	102	4.67e-53	189	G20R9_R1_	G20R9_
M02330:542:GW210124A:1:2105:6440:14296	WT_amplicon	100	101	0	0	1	101	2	102	1.66e-52	187	G20R9_R1_	G20R9_
M02330:542:GW210124A:1:2105:23932:14328	WT_amplicon	99.02	102	1	0	128	229	102	1	2.16e-51	183	G20R9_R1_	G20R9_
M02330:542:GW210124A:1:2105:21864:14332	WT_amplicon	100	102	0	0	1	102	1	102	4.67e-53	189	G20R9_R1_	G20R9_
M02330:542:GW210124A:1:2105:4484:14344	WT_amplicon	100	102	0	0	1	102	1	102	3.04e-53	189	G20R9_R1_	G20R9_
M02330:542:GW210124A:1:2105:2181:14347	WT_amplicon	99.01	101	1	0	129	229	102	2	7.78e-51	182	G20R9_R1_	G20R9_
M02330:542:GW210124A:1:2105:29135:14448	WT_amplicon	98.039	102	2	0	129	230	102	1	1.01e-49	178	G20R9_R1_	G20R9_
M02330:542:GW210124A:1:2105:28555:14537	WT_amplicon	98.039	102	2	0	129	230	102	1	1.01e-49	178	G20R9_R1_	G20R9_
M02330:542:GW210124A:1:2105:18411:14575	WT_amplicon	99.02	102	1	0	129	230	102	1	2.17e-51	183	G20R9_R1_	G20R9_
M02330:542:GW210124A:1:2105:22383:14596	WT_amplicon	99.02	102	1	0	129	230	102	1	2.17e-51	183	G20R9_R1_	G20R9_
M02330:542:GW210124A:1:2105:5562:14614	WT_amplicon	99.02	102	1	0	128	229	102	1	2.16e-51	183	G20R9_R1_	G20R9_
M02330:542:GW210124A:1:2105:9629:14639	WT_amplicon	98.039	102	2	0	129	230	102	1	1.01e-49	178	G20R9_R1_	G20R9_
M02330:542:GW210124A:1:2105:2948:14689	WT_amplicon	99.02	102	1	0	1	102	1	102	1.11e-51	183	G20R9_R1_	G20R9_
M02330:542:GW210124A:1:2105:21650:14789	WT_amplicon	99.02	102	1	0	128	229	102	1	2.16e-51	183	G20R9_R1_	G20R9_
M02330:542:GW210124A:1:2105:9388:14796	WT_amplicon	100	102	0	0	1	102	1	102	4.65e-53	189	G20R9_R1_	G20R9_
M02330:542:GW210124A:1:2105:4449:14810	WT_amplicon	99.02	102	1	0	129	230	102	1	2.17e-51	183	G20R9_R1_	G20R9_
M02330:542:GW210124A:1:2105:26167:14813	WT_amplicon	99.02	102	1	0	129	230	102	1	2.17e-51	183	G20R9_R1_	G20R9_
M02330:542:GW210124A:1:2105:6137:14845	WT_amplicon	99.02	102	1	0	129	230	102	1	2.17e-51	183	G20R9_R1_	G20R9_
M02330:542:GW210124A:1:2105:14938:14872	WT_amplicon	100	101	0	0	1	101	2	102	1.66e-52	187	G20R9_R1_	G20R9_
M02330:542:GW210124A:1:2105:25499:14904	WT_amplicon	100	102	0	0	1	102	1	102	4.67e-53	189	G20R9_R1_	G20R9_
M02330:542:GW210124A:1:2105:3977:14918	WT_amplicon	100	102	0	0	1	102	1	102	4.65e-53	189	G20R9_R1_	G20R9_
M02330:542:GW210124A:1:2105:21682:14933	WT_amplicon	99.02	102	1	0	128	229	102	1	2.16e-51	183	G20R9_R1_	G20R9_
M02330:542:GW210124A:1:2105:3254:14940	WT_amplicon	100	102	0	0	1	102	1	102	4.67e-53	189	G20R9_R1_	G20R9_
M02330:542:GW210124A:1:2105:10530:15004	WT_amplicon	99.02	102	1	0	129	230	102	1	2.17e-51	183	G20R9_R1_	G20R9_
M02330:542:GW210124A:1:2105:12373:15013	WT_amplicon	99.02	102	1	0	129	230	102	1	2.17e-51	183	G20R9_R1_	G20R9_
M02330:542:GW210124A:1:2105:13983:15013	WT_amplicon	99.02	102	1	0	129	230	102	1	2.17e-51	183	G20R9_R1_	G20R9_
M02330:542:GW210124A:1:2105:19162:15035	WT_amplicon	99.02	102	1	0	129	230	102	1	2.17e-51	183	G20R9_R1_	G20R9_
M02330:542:GW210124A:1:2105:16177:15035	WT_amplicon	99.02	102	1	0	129	230	102	1	2.17e-51	183	G20R9_R1_	G20R9_
M02330:542:GW210124A:1:2105:21429:15037	WT_amplicon	100	102	0	0	1	102	1	102	4.67e-53	189	G20R9_R1_	G20R9_
M02330:542:GW210124A:1:2105:26295:15119	WT_amplicon	100	102	0	0	1	102	1	102	4.67e-53	189	G20R9_R1_	G20R9_
M02330:542:GW210124A:1:2105:5318:15125	WT_amplicon	100	102	0	0	1	102	1	102	4.67e-53	189	G20R9_R1_	G20R9_
M02330:542:GW210124A:1:2105:19384:15130	WT_amplicon	99.02	102	1	0	129	230	102	1	2.17e-51	183	G20R9_R1_	G20R9_
M02330:542:GW210124A:1:2105:4355:15200	WT_amplicon	99.02	102	1	0	129	230	102	1	2.17e-51	183	G20R9_R1_	G20R9_
M02330:542:GW210124A:1:2105:6233:15237	WT_amplicon	100	102	0	0	1	102	1	102	4.67e-53	189	G20R9_R1_	G20R9_
M02330:542:GW210124A:1:2105:5377:15240	WT_amplicon	100	102	0	0	1	102	1	102	4.65e-53	189	G20R9_R1_	G20R9_
M02330:542:GW210124A:1:2105:19981:15266	WT_amplicon	100	102	0	0	1	102	1	102	4.67e-53	189	G20R9_R1_	G20R9_
M02330:542:GW210124A:1:2105:11016:15275	WT_amplicon	99.02	102	1	0	129	230	102	1	2.17e-51	183	G20R9_R1_	G20R9_
M02330:542:GW210124A:1:2105:3715:15286	WT_amplicon	99.02	102	1	0	129	230	102	1	2.17e-51	183	G20R9_R1_	G20R9_
M02330:542:GW210124A:1:2105:21180:15293	WT_amplicon	99.02	102	1	0	129	230	102	1	2.17e-51	183	G20R9_R1_	G20R9_
M02330:542:GW210124A:1:2105:3750:15314	WT_amplicon	100	102	0	0	1	102	1	102	4.67e-53	189	G20R9_R1_	G20R9_
M02330:542:GW210124A:1:2105:4787:15329	WT_amplicon	98.02	101	2	0	128	228	102	2	3.6e-49	176	G20R9_R1_	G20R9_
M02330:542:GW210124A:1:2105:6648:15353	WT_amplicon	100	102	0	0	1	102	1	102	4.67e-53	189	G20R9_R1_	G20R9_
M02330:542:GW210124A:1:2105:15491:15356	WT_amplicon	99.02	102	1	0	129	230	102	1	2.17e-51	183	G20R9_R1_	G20R9_
M02330:542:GW210124A:1:2105:19071:15359	WT_amplicon	99.02	102	1	0	128	229	102	1	2.16e-51	183	G20R9_R1_	G20R9_
M02330:542:GW210124A:1:2105:27097:15397	WT_amplicon	100	102	0	0	1	102	1	102	4.65e-53	189	G20R9_R1_	G20R9_
M02330:542:GW210124A:1:2105:8986:15427	WT_amplicon	99.02	102	1	0	129	230	102	1	2.17e-51	183	G20R9_R1_	G20R9_
M02330:542:GW210124A:1:2105:25491:15472	WT_amplicon	100	102	0	0	1	102	1	102	4.65e-53	189	G20R9_R1_	G20R9_
M02330:542:GW210124A:1:2105:6992:15490	WT_amplicon	99.02	102	1	0	129	230	102	1	2.17e-51	183	G20R9_R1_	G20R9_
M02330:542:GW210124A:1:2105:26995:15508	WT_amplicon	99.02	102	1	0	1	102	1	102	2.17e-51	183	G20R9_R1_	G20R9_
M02330:542:GW210124A:1:2105:16567:15525	WT_amplicon	100	102	0	0	1	102	1	102	4.67e-53	189	G20R9_R1_	G20R9_
M02330:542:GW210124A:1:2105:24657:15547	WT_amplicon	100	102	0	0	1	102	1	102	4.67e-53	189	G20R9_R1_	G20R9_
M02330:542:GW210124A:1:2105:20297:15573	WT_amplicon	100	101	0	0	1	101	2	102	1.66e-52	187	G20R9_R1_	G20R9_
M02330:542:GW210124A:1:2105:25918:15574	WT_amplicon	100	102	0	0	1	102	1	102	4.67e-53	189	G20R9_R1_	G20R9_
M02330:542:GW210124A:1:2105:10418:15639	WT_amplicon	100	102	0	0	1	102	1	102	4.65e-53	189	G20R9_R1_	G20R9_
M02330:542:GW210124A:1:2105:26730:15651	WT_amplicon	100	102	0	0	1	102	1	102	4.65e-53	189	G20R9_R1_	G20R9_
M02330:542:GW210124A:1:2105:7106:15653	WT_amplicon	100	102	0	0	1	102	1	102	4.67e-53	189	G20R9_R1_	G20R9_
M02330:542:GW210124A:1:2105:5968:15666	WT_amplicon	100	102	0	0	1	102	1	102	4.67e-53	189	G20R9_R1_	G20R9_
M02330:542:GW210124A:1:2105:15795:15724	WT_amplicon	99.02	102	1	0	129	230	102	1	2.17e-51	183	G20R9_R1_	G20R9_
M02330:542:GW210124A:1:2105:12485:15729	WT_amplicon	99.02	102	1	0	129	230	102	1	2.17e-51	183	G20R9_R1_	G20R9_
M02330:542:GW210124A:1:2105:14654:15747	WT_amplicon	100	102	0	0	1	102	1	102	4.67e-53	189	G20R9_R1_	G20R9_
M02330:542:GW210124A:1:2105:9819:15747	WT_amplicon	100	102	0	0	1	102	1	102	4.65e-53	189	G20R9_R1_	G20R9_
M02330:542:GW210124A:1:2105:8969:15817	WT_amplicon	99.02	102	1	0	128	229	102	1	2.16e-51	183	G20R9_R1_	G20R9_
M02330:542:GW210124A:1:2105:25067:15845	WT_amplicon	100	102	0	0	1	102	1	102	4.65e-53	189	G20R9_R1_	G20R9_
M02330:542:GW210124A:1:2105:8659:15851	WT_amplicon	100	102	0	0	1	102	1	102	4.67e-53	189	G20R9_R1_	G20R9_
M02330:542:GW210124A:1:2105:19640:15859	WT_amplicon	100	102	0	0	1	102	1	102	4.65e-53	189	G20R9_R1_	G20R9_
M02330:542:GW210124A:1:2105:9262:15911	WT_amplicon	100	101	0	0	1	101	2	102	1.66e-52	187	G20R9_R1_	G20R9_
M02330:542:GW210124A:1:2105:25087:15937	WT_amplicon	99.02	102	1	0	1	102	1	102	2.16e-51	183	G20R9_R1_	G20R9_
M02330:542:GW210124A:1:2105:7916:15950	WT_amplicon	99.02	102	1	0	129	230	102	1	2.17e-51	183	G20R9_R1_	G20R9_
M02330:542:GW210124A:1:2105:12091:16008	WT_amplicon	100	102	0	0	1	102	1	102	4.67e-53	189	G20R9_R1_	G20R9_
M02330:542:GW210124A:1:2105:23040:16043	WT_amplicon	99.02	102	1	0	128	229	102	1	2.16e-51	183	G20R9_R1_	G20R9_
M02330:542:GW210124A:1:2105:11814:16138	WT_amplicon	100	102	0	0	1	102	1	102	4.67e-53	189	G20R9_R1_	G20R9_
M02330:542:GW210124A:1:2105:25265:16176	WT_amplicon	100	102	0	0	1	102	1	102	4.65e-53	189	G20R9_R1_	G20R9_
M02330:542:GW210124A:1:2105:20099:16176	WT_amplicon	100	102	0	0	1	102	1	102	4.65e-53	189	G20R9_R1_	G20R9_
M02330:542:GW210124A:1:2105:3948:16185	WT_amplicon	100	101	0	0	1	101	2	102	1.67e-52	187	G20R9_R1_	G20R9_
M02330:542:GW210124A:1:2105:12948:16283	WT_amplicon	98.039	102	2	0	129	230	102	1	1.01e-49	178	G20R9_R1_	G20R9_
M02330:542:GW210124A:1:2105:21161:16293	DEL_amplicon	100	121	0	0	1	121	121	1	6.6e-64	224	G20R9_R1_	G20R9_
M02330:542:GW210124A:1:2105:3581:16365	WT_amplicon	98.039	102	2	0	129	230	102	1	1.01e-49	178	G20R9_R1_	G20R9_
M02330:542:GW210124A:1:2105:27124:16417	WT_amplicon	99.02	102	1	0	129	230	102	1	2.17e-51	183	G20R9_R1_	G20R9_
M02330:542:GW210124A:1:2105:13818:16456	WT_amplicon	100	102	0	0	1	102	1	102	4.67e-53	189	G20R9_R1_	G20R9_
M02330:542:GW210124A:1:2105:23470:16521	WT_amplicon	100	102	0	0	1	102	1	102	4.67e-53	189	G20R9_R1_	G20R9_
M02330:542:GW210124A:1:2105:17129:16544	WT_amplicon	99.02	102	1	0	129	230	102	1	2.17e-51	183	G20R9_R1_	G20R9_
M02330:542:GW210124A:1:2105:25215:16661	WT_amplicon	99.02	102	1	0	128	229	102	1	2.16e-51	183	G20R9_R1_	G20R9_
M02330:542:GW210124A:1:2105:23270:16691	WT_amplicon	99.02	102	1	0	129	230	102	1	2.17e-51	183	G20R9_R1_	G20R9_
M02330:542:GW210124A:1:2105:13261:16769	WT_amplicon	100	102	0	0	1	102	1	102	4.65e-53	189	G20R9_R1_	G20R9_
M02330:542:GW210124A:1:2105:7075:16780	WT_amplicon	100	102	0	0	1	102	1	102	4.65e-53	189	G20R9_R1_	G20R9_
M02330:542:GW210124A:1:2105:19617:16783	WT_amplicon	98.039	102	1	1	1	101	1	102	3.62e-49	176	G20R9_R1_	G20R9_
M02330:542:GW210124A:1:2105:14457:16792	WT_amplicon	99.02	102	1	0	129	230	102	1	2.17e-51	183	G20R9_R1_	G20R9_
M02330:542:GW210124A:1:2105:25700:16826	WT_amplicon	99.02	102	1	0	128	229	102	1	2.16e-51	183	G20R9_R1_	G20R9_
M02330:542:GW210124A:1:2105:27365:16839	WT_amplicon	99.02	102	1	0	129	230	102	1	2.17e-51	183	G20R9_R1_	G20R9_
M02330:542:GW210124A:1:2105:28932:16867	WT_amplicon	99.02	102	1	0	129	230	102	1	2.17e-51	183	G20R9_R1_	G20R9_
M02330:542:GW210124A:1:2105:11078:16885	WT_amplicon	100	102	0	0	1	102	1	102	4.67e-53	189	G20R9_R1_	G20R9_
M02330:542:GW210124A:1:2105:21956:16945	WT_amplicon	98.039	102	2	0	129	230	102	1	1.01e-49	178	G20R9_R1_	G20R9_
M02330:542:GW210124A:1:2105:12466:16962	WT_amplicon	100	102	0	0	1	102	1	102	4.67e-53	189	G20R9_R1_	G20R9_
M02330:542:GW210124A:1:2105:4928:17033	WT_amplicon	99.02	102	1	0	128	229	102	1	2.16e-51	183	G20R9_R1_	G20R9_
M02330:542:GW210124A:1:2105:26479:17153	WT_amplicon	99.02	102	1	0	129	230	102	1	2.17e-51	183	G20R9_R1_	G20R9_
M02330:542:GW210124A:1:2105:3565:17174	WT_amplicon	99.02	102	1	0	128	229	102	1	2.16e-51	183	G20R9_R1_	G20R9_
M02330:542:GW210124A:1:2105:13094:17199	WT_amplicon	100	102	0	0	1	102	1	102	4.65e-53	189	G20R9_R1_	G20R9_
M02330:542:GW210124A:1:2105:6354:17201	WT_amplicon	99.02	102	1	0	129	230	102	1	2.17e-51	183	G20R9_R1_	G20R9_
M02330:542:GW210124A:1:2105:27428:17307	WT_amplicon	100	102	0	0	1	102	1	102	4.67e-53	189	G20R9_R1_	G20R9_
M02330:542:GW210124A:1:2105:7197:17372	WT_amplicon	100	102	0	0	1	102	1	102	4.67e-53	189	G20R9_R1_	G20R9_
M02330:542:GW210124A:1:2105:4666:17380	WT_amplicon	100	102	0	0	1	102	1	102	4.65e-53	189	G20R9_R1_	G20R9_
M02330:542:GW210124A:1:2105:20695:17384	WT_amplicon	99.02	102	1	0	129	230	102	1	2.17e-51	183	G20R9_R1_	G20R9_
M02330:542:GW210124A:1:2105:22802:17415	WT_amplicon	99.02	102	1	0	125	226	102	1	2.13e-51	183	G20R9_R1_	G20R9_
M02330:542:GW210124A:1:2105:24019:17421	WT_amplicon	99.02	102	1	0	129	230	102	1	2.17e-51	183	G20R9_R1_	G20R9_
M02330:542:GW210124A:1:2105:2918:17422	WT_amplicon	99.02	102	1	0	1	102	1	102	2.17e-51	183	G20R9_R1_	G20R9_
M02330:542:GW210124A:1:2105:18086:17422	WT_amplicon	99.02	102	1	0	126	227	102	1	2.14e-51	183	G20R9_R1_	G20R9_
M02330:542:GW210124A:1:2105:8143:17458	WT_amplicon	100	102	0	0	1	102	1	102	4.65e-53	189	G20R9_R1_	G20R9_
M02330:542:GW210124A:1:2105:2364:17473	WT_amplicon	99.02	102	1	0	129	230	102	1	2.17e-51	183	G20R9_R1_	G20R9_
M02330:542:GW210124A:1:2105:23700:17497	WT_amplicon	98.039	102	2	0	129	230	102	1	1.01e-49	178	G20R9_R1_	G20R9_
M02330:542:GW210124A:1:2105:5632:17502	DEL_amplicon	100	134	0	0	8	141	135	2	4.57e-71	248	G20R9_R1_	G20R9_
M02330:542:GW210124A:1:2105:7983:17546	WT_amplicon	100	102	0	0	1	102	1	102	4.65e-53	189	G20R9_R1_	G20R9_
M02330:542:GW210124A:1:2105:24397:17623	WT_amplicon	99.02	102	1	0	129	230	102	1	2.17e-51	183	G20R9_R1_	G20R9_
M02330:542:GW210124A:1:2105:15815:17625	WT_amplicon	100	102	0	0	1	102	1	102	4.65e-53	189	G20R9_R1_	G20R9_
M02330:542:GW210124A:1:2105:18062:17716	WT_amplicon	99.02	102	1	0	129	230	102	1	2.17e-51	183	G20R9_R1_	G20R9_
M02330:542:GW210124A:1:2105:10975:17747	WT_amplicon	100	102	0	0	1	102	1	102	4.67e-53	189	G20R9_R1_	G20R9_
M02330:542:GW210124A:1:2105:25448:17754	WT_amplicon	100	102	0	0	1	102	1	102	4.67e-53	189	G20R9_R1_	G20R9_
M02330:542:GW210124A:1:2105:27105:17871	WT_amplicon	100	102	0	0	1	102	1	102	4.67e-53	189	G20R9_R1_	G20R9_
M02330:542:GW210124A:1:2105:5720:17874	WT_amplicon	100	102	0	0	1	102	1	102	4.67e-53	189	G20R9_R1_	G20R9_
M02330:542:GW210124A:1:2105:20272:17936	WT_amplicon	99.02	102	1	0	129	230	102	1	2.17e-51	183	G20R9_R1_	G20R9_
M02330:542:GW210124A:1:2105:22271:18001	WT_amplicon	99.02	102	1	0	129	230	102	1	2.17e-51	183	G20R9_R1_	G20R9_
M02330:542:GW210124A:1:2105:24008:18014	WT_amplicon	99.01	101	1	0	129	229	102	2	7.78e-51	182	G20R9_R1_	G20R9_
M02330:542:GW210124A:1:2105:2387:18037	WT_amplicon	100	102	0	0	1	102	1	102	4.67e-53	189	G20R9_R1_	G20R9_
M02330:542:GW210124A:1:2105:4804:18052	WT_amplicon	100	102	0	0	1	102	1	102	4.67e-53	189	G20R9_R1_	G20R9_
M02330:542:GW210124A:1:2105:20301:18120	WT_amplicon	99.02	102	1	0	128	229	102	1	2.16e-51	183	G20R9_R1_	G20R9_
M02330:542:GW210124A:1:2105:26112:18132	WT_amplicon	100	102	0	0	1	102	1	102	4.67e-53	189	G20R9_R1_	G20R9_
M02330:542:GW210124A:1:2105:15896:18154	WT_amplicon	100	102	0	0	1	102	1	102	4.65e-53	189	G20R9_R1_	G20R9_
M02330:542:GW210124A:1:2105:5544:18161	WT_amplicon	98.039	102	2	0	129	230	102	1	1.01e-49	178	G20R9_R1_	G20R9_
M02330:542:GW210124A:1:2105:16904:18166	WT_amplicon	100	102	0	0	1	102	1	102	4.65e-53	189	G20R9_R1_	G20R9_
M02330:542:GW210124A:1:2105:7639:18198	WT_amplicon	100	102	0	0	1	102	1	102	4.67e-53	189	G20R9_R1_	G20R9_
M02330:542:GW210124A:1:2105:18860:18231	WT_amplicon	98.039	102	2	0	128	229	102	1	1.01e-49	178	G20R9_R1_	G20R9_
M02330:542:GW210124A:1:2105:22962:18320	WT_amplicon	100	102	0	0	1	102	1	102	4.67e-53	189	G20R9_R1_	G20R9_
M02330:542:GW210124A:1:2105:26465:18336	WT_amplicon	100	102	0	0	1	102	1	102	4.65e-53	189	G20R9_R1_	G20R9_
M02330:542:GW210124A:1:2105:22423:18368	WT_amplicon	99.02	102	1	0	128	229	102	1	2.16e-51	183	G20R9_R1_	G20R9_
M02330:542:GW210124A:1:2105:9580:18391	WT_amplicon	100	102	0	0	1	102	1	102	4.65e-53	189	G20R9_R1_	G20R9_
M02330:542:GW210124A:1:2105:11905:18429	WT_amplicon	100	102	0	0	1	102	1	102	4.65e-53	189	G20R9_R1_	G20R9_
M02330:542:GW210124A:1:2105:27188:18465	WT_amplicon	99.02	102	1	0	128	229	102	1	2.16e-51	183	G20R9_R1_	G20R9_
M02330:542:GW210124A:1:2105:26177:18467	WT_amplicon	100	102	0	0	34	135	102	1	2.66e-53	189	G20R9_R1_	G20R9_
M02330:542:GW210124A:1:2105:10945:18522	WT_amplicon	100	102	0	0	1	102	1	102	4.65e-53	189	G20R9_R1_	G20R9_
M02330:542:GW210124A:1:2105:15835:18525	WT_amplicon	99.02	102	1	0	129	230	102	1	2.17e-51	183	G20R9_R1_	G20R9_
M02330:542:GW210124A:1:2105:4788:18531	WT_amplicon	99.02	102	1	0	129	230	102	1	2.17e-51	183	G20R9_R1_	G20R9_
M02330:542:GW210124A:1:2105:5779:18594	WT_amplicon	100	102	0	0	1	102	1	102	4.65e-53	189	G20R9_R1_	G20R9_
M02330:542:GW210124A:1:2105:22279:18610	WT_amplicon	100	102	0	0	1	102	1	102	4.67e-53	189	G20R9_R1_	G20R9_
M02330:542:GW210124A:1:2105:20984:18618	WT_amplicon	100	102	0	0	1	102	1	102	4.65e-53	189	G20R9_R1_	G20R9_
M02330:542:GW210124A:1:2105:25715:18656	WT_amplicon	98.039	102	2	0	1	102	1	102	1.01e-49	178	G20R9_R1_	G20R9_
M02330:542:GW210124A:1:2105:15700:18673	WT_amplicon	98.039	102	2	0	128	229	102	1	1.01e-49	178	G20R9_R1_	G20R9_
M02330:542:GW210124A:1:2105:4741:18705	WT_amplicon	100	102	0	0	1	102	1	102	4.67e-53	189	G20R9_R1_	G20R9_
M02330:542:GW210124A:1:2105:11981:18718	WT_amplicon	100	102	0	0	1	102	1	102	4.65e-53	189	G20R9_R1_	G20R9_
M02330:542:GW210124A:1:2105:5080:18750	WT_amplicon	100	102	0	0	1	102	1	102	4.67e-53	189	G20R9_R1_	G20R9_
M02330:542:GW210124A:1:2105:22423:18816	WT_amplicon	99.02	102	1	0	129	230	102	1	2.17e-51	183	G20R9_R1_	G20R9_
M02330:542:GW210124A:1:2105:5098:18816	WT_amplicon	100	102	0	0	1	102	1	102	4.67e-53	189	G20R9_R1_	G20R9_
M02330:542:GW210124A:1:2105:26591:18960	WT_amplicon	100	102	0	0	1	102	1	102	4.65e-53	189	G20R9_R1_	G20R9_
M02330:542:GW210124A:1:2105:2250:18984	WT_amplicon	100	101	0	0	1	101	2	102	1.67e-52	187	G20R9_R1_	G20R9_
M02330:542:GW210124A:1:2105:15240:19029	WT_amplicon	99.02	102	1	0	126	227	102	1	2.14e-51	183	G20R9_R1_	G20R9_
M02330:542:GW210124A:1:2105:6644:19031	WT_amplicon	99.01	101	1	0	129	229	102	2	7.78e-51	182	G20R9_R1_	G20R9_
M02330:542:GW210124A:1:2105:17909:19095	WT_amplicon	99.02	102	1	0	128	229	102	1	2.16e-51	183	G20R9_R1_	G20R9_
M02330:542:GW210124A:1:2105:12012:19109	WT_amplicon	100	102	0	0	1	102	1	102	4.67e-53	189	G20R9_R1_	G20R9_
M02330:542:GW210124A:1:2105:26855:19147	WT_amplicon	98.039	102	2	0	129	230	102	1	1.01e-49	178	G20R9_R1_	G20R9_
M02330:542:GW210124A:1:2105:3504:19150	WT_amplicon	99.02	102	1	0	128	229	102	1	2.16e-51	183	G20R9_R1_	G20R9_
M02330:542:GW210124A:1:2105:8207:19197	DEL_amplicon	100	135	0	0	1	135	1	135	1.94e-71	250	G20R9_R1_	G20R9_
M02330:542:GW210124A:1:2105:4141:19213	WT_amplicon	99.02	102	1	0	129	230	102	1	2.17e-51	183	G20R9_R1_	G20R9_
M02330:542:GW210124A:1:2105:25828:19252	WT_amplicon	100	102	0	0	1	102	1	102	4.67e-53	189	G20R9_R1_	G20R9_
M02330:542:GW210124A:1:2105:14393:19269	WT_amplicon	100	102	0	0	1	102	1	102	4.67e-53	189	G20R9_R1_	G20R9_
M02330:542:GW210124A:1:2105:19606:19277	WT_amplicon	99.02	102	1	0	1	102	1	102	2.16e-51	183	G20R9_R1_	G20R9_
M02330:542:GW210124A:1:2105:24530:19394	WT_amplicon	99.02	102	1	0	128	229	102	1	2.16e-51	183	G20R9_R1_	G20R9_
M02330:542:GW210124A:1:2105:19224:19456	WT_amplicon	100	102	0	0	1	102	1	102	4.65e-53	189	G20R9_R1_	G20R9_
M02330:542:GW210124A:1:2105:11059:19520	WT_amplicon	99.02	102	1	0	129	230	102	1	2.17e-51	183	G20R9_R1_	G20R9_
M02330:542:GW210124A:1:2105:13558:19534	WT_amplicon	99.02	102	1	0	129	230	102	1	2.17e-51	183	G20R9_R1_	G20R9_
M02330:542:GW210124A:1:2105:9995:19581	WT_amplicon	100	102	0	0	1	102	1	102	4.67e-53	189	G20R9_R1_	G20R9_
M02330:542:GW210124A:1:2105:7443:19586	WT_amplicon	100	102	0	0	1	102	1	102	4.67e-53	189	G20R9_R1_	G20R9_
M02330:542:GW210124A:1:2105:19180:19627	WT_amplicon	100	102	0	0	1	102	1	102	4.65e-53	189	G20R9_R1_	G20R9_
M02330:542:GW210124A:1:2105:27145:19693	WT_amplicon	99.02	102	1	0	129	230	102	1	2.17e-51	183	G20R9_R1_	G20R9_
M02330:542:GW210124A:1:2105:8701:19705	WT_amplicon	99.02	102	1	0	128	229	102	1	2.16e-51	183	G20R9_R1_	G20R9_
M02330:542:GW210124A:1:2105:3057:19742	WT_amplicon	100	102	0	0	1	102	1	102	4.67e-53	189	G20R9_R1_	G20R9_
M02330:542:GW210124A:1:2105:10740:19743	WT_amplicon	99.02	102	1	0	129	230	102	1	2.17e-51	183	G20R9_R1_	G20R9_
M02330:542:GW210124A:1:2105:24284:19852	WT_amplicon	99.02	102	1	0	129	230	102	1	2.17e-51	183	G20R9_R1_	G20R9_
M02330:542:GW210124A:1:2105:6800:19877	WT_amplicon	100	101	0	0	1	101	2	102	1.66e-52	187	G20R9_R1_	G20R9_
M02330:542:GW210124A:1:2105:15917:19892	WT_amplicon	100	102	0	0	1	102	1	102	4.67e-53	189	G20R9_R1_	G20R9_
M02330:542:GW210124A:1:2105:17088:19892	WT_amplicon	98.039	102	2	0	128	229	102	1	1.01e-49	178	G20R9_R1_	G20R9_
M02330:542:GW210124A:1:2105:14110:19994	WT_amplicon	100	102	0	0	1	102	1	102	4.67e-53	189	G20R9_R1_	G20R9_
M02330:542:GW210124A:1:2105:13694:20083	WT_amplicon	99.02	102	1	0	1	102	1	102	2.17e-51	183	G20R9_R1_	G20R9_
M02330:542:GW210124A:1:2105:22939:20104	WT_amplicon	99.02	102	1	0	129	230	102	1	2.17e-51	183	G20R9_R1_	G20R9_
M02330:542:GW210124A:1:2105:14311:20139	WT_amplicon	100	102	0	0	1	102	1	102	4.67e-53	189	G20R9_R1_	G20R9_
M02330:542:GW210124A:1:2105:24223:20160	WT_amplicon	98.039	102	2	0	129	230	102	1	1.01e-49	178	G20R9_R1_	G20R9_
M02330:542:GW210124A:1:2105:24164:20170	WT_amplicon	98.02	101	2	0	129	229	102	2	3.62e-49	176	G20R9_R1_	G20R9_
M02330:542:GW210124A:1:2105:21570:20204	WT_amplicon	100	102	0	0	1	102	1	102	4.67e-53	189	G20R9_R1_	G20R9_
M02330:542:GW210124A:1:2105:24312:20217	WT_amplicon	100	102	0	0	1	102	1	102	4.65e-53	189	G20R9_R1_	G20R9_
M02330:542:GW210124A:1:2105:15943:20239	WT_amplicon	99.02	102	1	0	1	102	1	102	2.16e-51	183	G20R9_R1_	G20R9_
M02330:542:GW210124A:1:2105:27381:20256	WT_amplicon	99.02	102	1	0	129	230	102	1	2.17e-51	183	G20R9_R1_	G20R9_
M02330:542:GW210124A:1:2105:8916:20289	WT_amplicon	99.02	102	1	0	129	230	102	1	2.17e-51	183	G20R9_R1_	G20R9_
M02330:542:GW210124A:1:2105:20889:20305	WT_amplicon	100	102	0	0	1	102	1	102	4.67e-53	189	G20R9_R1_	G20R9_
M02330:542:GW210124A:1:2105:26079:20423	WT_amplicon	100	102	0	0	1	102	1	102	4.65e-53	189	G20R9_R1_	G20R9_
M02330:542:GW210124A:1:2105:23372:20477	WT_amplicon	99.02	102	1	0	129	230	102	1	2.17e-51	183	G20R9_R1_	G20R9_
M02330:542:GW210124A:1:2105:19717:20539	WT_amplicon	100	102	0	0	1	102	1	102	4.67e-53	189	G20R9_R1_	G20R9_
M02330:542:GW210124A:1:2105:18933:20543	WT_amplicon	99.02	102	1	0	1	102	1	102	2.16e-51	183	G20R9_R1_	G20R9_
M02330:542:GW210124A:1:2105:21779:20555	WT_amplicon	100	102	0	0	1	102	1	102	4.65e-53	189	G20R9_R1_	G20R9_
M02330:542:GW210124A:1:2105:28645:20573	WT_amplicon	100	102	0	0	1	102	1	102	4.67e-53	189	G20R9_R1_	G20R9_
M02330:542:GW210124A:1:2105:17764:20634	WT_amplicon	98.039	102	2	0	129	230	102	1	1.01e-49	178	G20R9_R1_	G20R9_
M02330:542:GW210124A:1:2105:6286:20663	WT_amplicon	100	101	0	0	1	101	2	102	1.66e-52	187	G20R9_R1_	G20R9_
M02330:542:GW210124A:1:2105:17628:20675	WT_amplicon	99.02	102	1	0	128	229	102	1	2.16e-51	183	G20R9_R1_	G20R9_
M02330:542:GW210124A:1:2105:14387:20680	WT_amplicon	99.02	102	1	0	129	230	102	1	2.17e-51	183	G20R9_R1_	G20R9_
M02330:542:GW210124A:1:2105:4988:20715	WT_amplicon	100	102	0	0	1	102	1	102	4.65e-53	189	G20R9_R1_	G20R9_
M02330:542:GW210124A:1:2105:20490:20746	WT_amplicon	100	102	0	0	1	102	1	102	4.67e-53	189	G20R9_R1_	G20R9_
M02330:542:GW210124A:1:2105:19069:20771	WT_amplicon	100	102	0	0	1	102	1	102	4.65e-53	189	G20R9_R1_	G20R9_
M02330:542:GW210124A:1:2105:5842:20783	WT_amplicon	98.039	102	2	0	126	227	102	1	9.97e-50	178	G20R9_R1_	G20R9_
M02330:542:GW210124A:1:2105:7401:20810	WT_amplicon	99.02	102	1	0	1	102	1	102	2.17e-51	183	G20R9_R1_	G20R9_
M02330:542:GW210124A:1:2105:6854:20812	WT_amplicon	99.02	102	1	0	1	102	1	102	2.15e-51	183	G20R9_R1_	G20R9_
M02330:542:GW210124A:1:2105:16948:20813	WT_amplicon	100	102	0	0	1	102	1	102	4.65e-53	189	G20R9_R1_	G20R9_
M02330:542:GW210124A:1:2105:20181:20825	WT_amplicon	99.02	102	1	0	129	230	102	1	2.17e-51	183	G20R9_R1_	G20R9_
M02330:542:GW210124A:1:2105:13124:20886	WT_amplicon	100	102	0	0	1	102	1	102	4.67e-53	189	G20R9_R1_	G20R9_
M02330:542:GW210124A:1:2105:28550:20895	WT_amplicon	100	102	0	0	1	102	1	102	4.67e-53	189	G20R9_R1_	G20R9_
M02330:542:GW210124A:1:2105:12633:20944	WT_amplicon	99.02	102	1	0	129	230	102	1	2.17e-51	183	G20R9_R1_	G20R9_
M02330:542:GW210124A:1:2105:19738:20960	WT_amplicon	100	102	0	0	1	102	1	102	4.67e-53	189	G20R9_R1_	G20R9_
M02330:542:GW210124A:1:2105:27526:20966	WT_amplicon	99.02	102	1	0	1	102	1	102	2.16e-51	183	G20R9_R1_	G20R9_
M02330:542:GW210124A:1:2105:24220:21068	WT_amplicon	99.02	102	1	0	128	229	102	1	2.16e-51	183	G20R9_R1_	G20R9_
M02330:542:GW210124A:1:2105:3443:21088	WT_amplicon	98.039	102	1	1	1	101	1	102	3.62e-49	176	G20R9_R1_	G20R9_
M02330:542:GW210124A:1:2105:13968:21226	WT_amplicon	99.02	102	1	0	128	229	102	1	2.16e-51	183	G20R9_R1_	G20R9_
M02330:542:GW210124A:1:2105:21161:21251	WT_amplicon	100	102	0	0	1	102	1	102	4.67e-53	189	G20R9_R1_	G20R9_
M02330:542:GW210124A:1:2105:14010:21429	WT_amplicon	99.02	102	1	0	129	230	102	1	2.17e-51	183	G20R9_R1_	G20R9_
M02330:542:GW210124A:1:2105:15388:21453	WT_amplicon	99.02	102	1	0	129	230	102	1	2.17e-51	183	G20R9_R1_	G20R9_
M02330:542:GW210124A:1:2105:25443:21471	WT_amplicon	100	102	0	0	1	102	1	102	2.94e-53	189	G20R9_R1_	G20R9_
M02330:542:GW210124A:1:2105:7389:21485	WT_amplicon	100	102	0	0	1	102	1	102	4.67e-53	189	G20R9_R1_	G20R9_
M02330:542:GW210124A:1:2105:6672:21529	WT_amplicon	100	102	0	0	1	102	1	102	4.67e-53	189	G20R9_R1_	G20R9_
M02330:542:GW210124A:1:2105:17805:21577	WT_amplicon	99.02	102	1	0	129	230	102	1	2.17e-51	183	G20R9_R1_	G20R9_
M02330:542:GW210124A:1:2105:6885:21638	WT_amplicon	99.02	102	1	0	129	230	102	1	2.17e-51	183	G20R9_R1_	G20R9_
M02330:542:GW210124A:1:2105:8495:21641	WT_amplicon	100	102	0	0	1	102	1	102	4.65e-53	189	G20R9_R1_	G20R9_
M02330:542:GW210124A:1:2105:26302:21711	WT_amplicon	97	100	3	0	129	228	102	3	6.03e-47	169	G20R9_R1_	G20R9_
M02330:542:GW210124A:1:2105:12472:21794	WT_amplicon	99.02	102	1	0	129	230	102	1	2.17e-51	183	G20R9_R1_	G20R9_
M02330:542:GW210124A:1:2105:7147:21883	WT_amplicon	99.02	102	1	0	129	230	102	1	2.17e-51	183	G20R9_R1_	G20R9_
M02330:542:GW210124A:1:2105:15277:21929	WT_amplicon	100	102	0	0	1	102	1	102	4.67e-53	189	G20R9_R1_	G20R9_
M02330:542:GW210124A:1:2105:15375:21950	WT_amplicon	99.01	101	1	0	128	228	102	2	7.74e-51	182	G20R9_R1_	G20R9_
M02330:542:GW210124A:1:2105:6580:21978	WT_amplicon	99.02	102	1	0	129	230	102	1	2.17e-51	183	G20R9_R1_	G20R9_
M02330:542:GW210124A:1:2105:15949:21998	WT_amplicon	99.02	102	1	0	128	229	102	1	2.16e-51	183	G20R9_R1_	G20R9_
M02330:542:GW210124A:1:2105:15177:22128	WT_amplicon	98.039	102	2	0	129	230	102	1	1.01e-49	178	G20R9_R1_	G20R9_
M02330:542:GW210124A:1:2105:13956:22134	WT_amplicon	99.02	102	1	0	129	230	102	1	2.17e-51	183	G20R9_R1_	G20R9_
M02330:542:GW210124A:1:2105:23523:22150	WT_amplicon	100	102	0	0	1	102	1	102	4.67e-53	189	G20R9_R1_	G20R9_
M02330:542:GW210124A:1:2105:11282:22178	WT_amplicon	99.01	101	1	0	129	229	102	2	7.78e-51	182	G20R9_R1_	G20R9_
M02330:542:GW210124A:1:2105:12862:22232	WT_amplicon	100	102	0	0	1	102	1	102	4.65e-53	189	G20R9_R1_	G20R9_
M02330:542:GW210124A:1:2105:21744:22376	WT_amplicon	99.02	102	1	0	128	229	102	1	2.16e-51	183	G20R9_R1_	G20R9_
M02330:542:GW210124A:1:2105:23396:22397	WT_amplicon	100	102	0	0	1	102	1	102	4.65e-53	189	G20R9_R1_	G20R9_
M02330:542:GW210124A:1:2105:7472:22445	WT_amplicon	99.02	102	1	0	129	230	102	1	2.17e-51	183	G20R9_R1_	G20R9_
M02330:542:GW210124A:1:2105:21883:22470	WT_amplicon	100	102	0	0	1	102	1	102	4.67e-53	189	G20R9_R1_	G20R9_
M02330:542:GW210124A:1:2105:20478:22532	WT_amplicon	99.02	102	1	0	1	102	1	102	2.16e-51	183	G20R9_R1_	G20R9_
M02330:542:GW210124A:1:2105:13494:22537	WT_amplicon	99.02	102	1	0	112	213	102	1	2.01e-51	183	G20R9_R1_	G20R9_
M02330:542:GW210124A:1:2105:7647:22659	WT_amplicon	100	102	0	0	1	102	1	102	4.67e-53	189	G20R9_R1_	G20R9_
M02330:542:GW210124A:1:2105:14472:22759	WT_amplicon	100	101	0	0	1	101	2	102	1.57e-52	187	G20R9_R1_	G20R9_
M02330:542:GW210124A:1:2105:18692:22829	WT_amplicon	100	102	0	0	1	102	1	102	4.67e-53	189	G20R9_R1_	G20R9_
M02330:542:GW210124A:1:2105:4759:22893	WT_amplicon	99.02	102	1	0	129	230	102	1	2.17e-51	183	G20R9_R1_	G20R9_
M02330:542:GW210124A:1:2105:16721:22895	WT_amplicon	99.02	102	1	0	129	230	102	1	2.17e-51	183	G20R9_R1_	G20R9_
M02330:542:GW210124A:1:2105:11935:22943	WT_amplicon	100	96	0	0	1	96	7	102	9.83e-50	178	G20R9_R1_	G20R9_
M02330:542:GW210124A:1:2105:23548:22985	WT_amplicon	100	102	0	0	1	102	1	102	4.67e-53	189	G20R9_R1_	G20R9_
M02330:542:GW210124A:1:2105:9092:23026	WT_amplicon	99.02	102	1	0	1	102	1	102	2.17e-51	183	G20R9_R1_	G20R9_
M02330:542:GW210124A:1:2105:15589:23047	WT_amplicon	99.02	102	1	0	1	102	1	102	2.17e-51	183	G20R9_R1_	G20R9_
M02330:542:GW210124A:1:2105:10513:23063	WT_amplicon	100	102	0	0	1	102	1	102	4.65e-53	189	G20R9_R1_	G20R9_
M02330:542:GW210124A:1:2105:12536:23091	WT_amplicon	100	102	0	0	1	102	1	102	4.67e-53	189	G20R9_R1_	G20R9_
M02330:542:GW210124A:1:2105:12346:23098	WT_amplicon	100	102	0	0	1	102	1	102	4.67e-53	189	G20R9_R1_	G20R9_
M02330:542:GW210124A:1:2105:20089:23155	WT_amplicon	100	102	0	0	1	102	1	102	4.65e-53	189	G20R9_R1_	G20R9_
M02330:542:GW210124A:1:2105:8139:23162	WT_amplicon	99.01	101	1	0	129	229	102	2	7.78e-51	182	G20R9_R1_	G20R9_
M02330:542:GW210124A:1:2105:22666:23273	WT_amplicon	99.02	102	1	0	1	102	1	102	2.17e-51	183	G20R9_R1_	G20R9_
M02330:542:GW210124A:1:2105:15007:23316	WT_amplicon	99.02	102	1	0	67	168	102	1	1.56e-51	183	G20R9_R1_	G20R9_
M02330:542:GW210124A:1:2105:4873:23360	WT_amplicon	99.02	102	1	0	128	229	102	1	2.16e-51	183	G20R9_R1_	G20R9_
M02330:542:GW210124A:1:2105:18741:23369	WT_amplicon	99.01	101	1	0	129	229	102	2	7.78e-51	182	G20R9_R1_	G20R9_
M02330:542:GW210124A:1:2105:15681:23583	WT_amplicon	99.01	101	1	0	129	229	102	2	7.78e-51	182	G20R9_R1_	G20R9_
M02330:542:GW210124A:1:2105:16700:23663	WT_amplicon	99.02	102	1	0	128	229	102	1	2.16e-51	183	G20R9_R1_	G20R9_
M02330:542:GW210124A:1:2105:24561:23731	WT_amplicon	100	102	0	0	1	102	1	102	4.65e-53	189	G20R9_R1_	G20R9_
M02330:542:GW210124A:1:2105:22154:23737	WT_amplicon	100	102	0	0	1	102	1	102	4.67e-53	189	G20R9_R1_	G20R9_
M02330:542:GW210124A:1:2105:6755:23815	WT_amplicon	100	102	0	0	1	102	1	102	4.65e-53	189	G20R9_R1_	G20R9_
M02330:542:GW210124A:1:2105:21059:23821	WT_amplicon	99.02	102	1	0	129	230	102	1	2.17e-51	183	G20R9_R1_	G20R9_
M02330:542:GW210124A:1:2105:7428:23880	WT_amplicon	99.02	102	1	0	129	230	102	1	2.17e-51	183	G20R9_R1_	G20R9_
M02330:542:GW210124A:1:2105:4723:23958	WT_amplicon	100	102	0	0	1	102	1	102	4.67e-53	189	G20R9_R1_	G20R9_
M02330:542:GW210124A:1:2105:21459:23958	DEL_amplicon	98.519	135	2	0	70	204	135	1	4.03e-68	239	G20R9_R1_	G20R9_
M02330:542:GW210124A:1:2105:13687:23979	WT_amplicon	99.02	102	1	0	129	230	102	1	2.17e-51	183	G20R9_R1_	G20R9_
M02330:542:GW210124A:1:2105:7395:23996	WT_amplicon	99.02	102	1	0	128	229	102	1	2.16e-51	183	G20R9_R1_	G20R9_
M02330:542:GW210124A:1:2105:7365:24032	WT_amplicon	100	101	0	0	1	101	2	102	1.67e-52	187	G20R9_R1_	G20R9_
M02330:542:GW210124A:1:2105:24541:24068	WT_amplicon	100	102	0	0	1	102	1	102	4.67e-53	189	G20R9_R1_	G20R9_
M02330:542:GW210124A:1:2105:8606:24154	WT_amplicon	100	102	0	0	1	102	1	102	4.67e-53	189	G20R9_R1_	G20R9_
M02330:542:GW210124A:1:2105:22303:24225	WT_amplicon	100	102	0	0	1	102	1	102	4.65e-53	189	G20R9_R1_	G20R9_
M02330:542:GW210124A:1:2105:13917:24254	WT_amplicon	100	102	0	0	1	102	1	102	4.67e-53	189	G20R9_R1_	G20R9_
M02330:542:GW210124A:1:2105:9099:24296	WT_amplicon	100	102	0	0	1	102	1	102	4.67e-53	189	G20R9_R1_	G20R9_
M02330:542:GW210124A:1:2105:25711:24296	WT_amplicon	100	102	0	0	1	102	1	102	4.67e-53	189	G20R9_R1_	G20R9_
M02330:542:GW210124A:1:2105:16945:24370	WT_amplicon	99.02	102	1	0	129	230	102	1	2.17e-51	183	G20R9_R1_	G20R9_
M02330:542:GW210124A:1:2105:21720:24379	WT_amplicon	100	102	0	0	1	102	1	102	4.67e-53	189	G20R9_R1_	G20R9_
M02330:542:GW210124A:1:2105:10464:24587	WT_amplicon	99.02	102	1	0	129	230	102	1	2.17e-51	183	G20R9_R1_	G20R9_
M02330:542:GW210124A:1:2105:17312:24663	WT_amplicon	100	102	0	0	1	102	1	102	4.67e-53	189	G20R9_R1_	G20R9_
M02330:542:GW210124A:1:2105:21208:24735	WT_amplicon	99.02	102	1	0	1	102	1	102	2.17e-51	183	G20R9_R1_	G20R9_
M02330:542:GW210124A:1:2105:17502:24810	WT_amplicon	99.02	102	1	0	129	230	102	1	2.17e-51	183	G20R9_R1_	G20R9_
M02330:542:GW210124A:1:2105:19128:24916	WT_amplicon	99.02	102	1	0	1	102	1	102	2.16e-51	183	G20R9_R1_	G20R9_
M02330:542:GW210124A:1:2105:12617:24974	WT_amplicon	100	102	0	0	1	102	1	102	4.65e-53	189	G20R9_R1_	G20R9_
M02330:542:GW210124A:1:2105:10406:25056	WT_amplicon	100	99	0	0	1	99	4	102	2.14e-51	183	G20R9_R1_	G20R9_
M02330:542:GW210124A:1:2105:6577:25401	WT_amplicon	100	102	0	0	1	102	1	102	4.67e-53	189	G20R9_R1_	G20R9_
M02330:542:GW210124A:1:2105:17719:25460	WT_amplicon	100	102	0	0	1	102	1	102	4.65e-53	189	G20R9_R1_	G20R9_
M02330:542:GW210124A:1:2105:14573:25513	WT_amplicon	99.02	102	1	0	128	229	102	1	2.16e-51	183	G20R9_R1_	G20R9_
M02330:542:GW210124A:1:2105:9122:25536	WT_amplicon	99.02	102	1	0	129	230	102	1	2.17e-51	183	G20R9_R1_	G20R9_
M02330:542:GW210124A:1:2105:10031:25557	WT_amplicon	99.02	102	1	0	129	230	102	1	2.17e-51	183	G20R9_R1_	G20R9_
M02330:542:GW210124A:1:2105:21847:25669	WT_amplicon	100	102	0	0	1	102	1	102	4.65e-53	189	G20R9_R1_	G20R9_
M02330:542:GW210124A:1:2105:9485:25685	WT_amplicon	100	102	0	0	1	102	1	102	4.67e-53	189	G20R9_R1_	G20R9_
M02330:542:GW210124A:1:2105:18755:25729	WT_amplicon	99.01	101	1	0	128	228	102	2	7.74e-51	182	G20R9_R1_	G20R9_
M02330:542:GW210124A:1:2105:6652:25818	WT_amplicon	100	102	0	0	1	102	1	102	4.63e-53	189	G20R9_R1_	G20R9_
M02330:542:GW210124A:1:2105:17933:25843	WT_amplicon	100	102	0	0	1	102	1	102	4.65e-53	189	G20R9_R1_	G20R9_
M02330:542:GW210124A:1:2105:14227:25895	WT_amplicon	100	102	0	0	1	102	1	102	4.52e-53	189	G20R9_R1_	G20R9_
M02330:542:GW210124A:1:2105:22956:26018	WT_amplicon	100	102	0	0	1	102	1	102	4.67e-53	189	G20R9_R1_	G20R9_
M02330:542:GW210124A:1:2105:13757:26138	WT_amplicon	99.02	102	1	0	129	230	102	1	2.17e-51	183	G20R9_R1_	G20R9_
M02330:542:GW210124A:1:2105:18658:26224	WT_amplicon	100	101	0	0	1	101	2	102	1.66e-52	187	G20R9_R1_	G20R9_
M02330:542:GW210124A:1:2105:16843:26357	WT_amplicon	99.02	102	1	0	1	102	1	102	2.17e-51	183	G20R9_R1_	G20R9_
M02330:542:GW210124A:1:2105:21362:26454	WT_amplicon	99.02	102	1	0	129	230	102	1	2.17e-51	183	G20R9_R1_	G20R9_
M02330:542:GW210124A:1:2105:20527:26511	WT_amplicon	100	102	0	0	1	102	1	102	4.65e-53	189	G20R9_R1_	G20R9_
M02330:542:GW210124A:1:2105:10201:26584	WT_amplicon	100	102	0	0	1	102	1	102	4.67e-53	189	G20R9_R1_	G20R9_
M02330:542:GW210124A:1:2105:15769:26777	WT_amplicon	99.02	102	1	0	1	102	1	102	2.17e-51	183	G20R9_R1_	G20R9_
M02330:542:GW210124A:1:2105:9946:26841	WT_amplicon	99.02	102	1	0	1	102	1	102	2.17e-51	183	G20R9_R1_	G20R9_
M02330:542:GW210124A:1:2105:21207:26902	WT_amplicon	99.02	102	1	0	129	230	102	1	2.17e-51	183	G20R9_R1_	G20R9_
M02330:542:GW210124A:1:2105:12015:26948	WT_amplicon	99.02	102	1	0	129	230	102	1	2.17e-51	183	G20R9_R1_	G20R9_
M02330:542:GW210124A:1:2105:20017:27006	WT_amplicon	100	102	0	0	1	102	1	102	4.67e-53	189	G20R9_R1_	G20R9_
M02330:542:GW210124A:1:2105:22865:27220	WT_amplicon	99.02	102	1	0	129	230	102	1	2.17e-51	183	G20R9_R1_	G20R9_
M02330:542:GW210124A:1:2105:10525:27233	WT_amplicon	99.02	102	1	0	129	230	102	1	2.17e-51	183	G20R9_R1_	G20R9_
M02330:542:GW210124A:1:2105:12550:27407	WT_amplicon	99.02	102	1	0	129	230	102	1	2.17e-51	183	G20R9_R1_	G20R9_
M02330:542:GW210124A:1:2105:22300:27457	WT_amplicon	99.02	102	1	0	1	102	1	102	2.16e-51	183	G20R9_R1_	G20R9_
M02330:542:GW210124A:1:2105:10678:27466	WT_amplicon	100	45	0	0	153	197	45	1	1.93e-21	84.2	G20R9_R1_	G20R9_
M02330:542:GW210124A:1:2105:10072:27488	WT_amplicon	100	57	0	0	1	57	1	57	1.08e-28	106	G20R9_R1_	G20R9_
M02330:542:GW210124A:1:2105:21313:27656	WT_amplicon	99.02	102	1	0	1	102	1	102	2.17e-51	183	G20R9_R1_	G20R9_
M02330:542:GW210124A:1:2105:15324:27686	WT_amplicon	99.02	102	1	0	126	227	102	1	2.14e-51	183	G20R9_R1_	G20R9_
M02330:542:GW210124A:1:2105:20597:27800	WT_amplicon	100	102	0	0	1	102	1	102	4.67e-53	189	G20R9_R1_	G20R9_
M02330:542:GW210124A:1:2105:12272:27944	WT_amplicon	99.02	102	1	0	129	230	102	1	2.17e-51	183	G20R9_R1_	G20R9_
M02330:542:GW210124A:1:2105:16292:27944	WT_amplicon	100	102	0	0	1	102	1	102	4.67e-53	189	G20R9_R1_	G20R9_
M02330:542:GW210124A:1:2105:16216:28282	WT_amplicon	99.02	102	1	0	129	230	102	1	2.17e-51	183	G20R9_R1_	G20R9_
M02330:542:GW210124A:1:2104:13504:1655	WT_amplicon	100	102	0	0	129	230	102	1	4.67e-53	189	G20R9_R1_	G20R9_
M02330:542:GW210124A:1:2104:17516:1728	WT_amplicon	100	101	0	0	1	101	2	102	1.67e-52	187	G20R9_R1_	G20R9_
M02330:542:GW210124A:1:2104:18870:1830	WT_amplicon	100	102	0	0	129	230	102	1	4.67e-53	189	G20R9_R1_	G20R9_
M02330:542:GW210124A:1:2104:13831:1854	WT_amplicon	100	102	0	0	1	102	1	102	4.67e-53	189	G20R9_R1_	G20R9_
M02330:542:GW210124A:1:2104:18610:2058	WT_amplicon	99.02	102	1	0	1	102	1	102	2.17e-51	183	G20R9_R1_	G20R9_
M02330:542:GW210124A:1:2104:16825:2221	WT_amplicon	100	102	0	0	1	102	1	102	4.67e-53	189	G20R9_R1_	G20R9_
M02330:542:GW210124A:1:2104:14306:2401	WT_amplicon	99.02	102	1	0	128	229	102	1	2.16e-51	183	G20R9_R1_	G20R9_
M02330:542:GW210124A:1:2104:14389:2421	WT_amplicon	100	102	0	0	129	230	102	1	4.67e-53	189	G20R9_R1_	G20R9_
M02330:542:GW210124A:1:2104:13900:2495	WT_amplicon	100	102	0	0	1	102	1	102	4.67e-53	189	G20R9_R1_	G20R9_
M02330:542:GW210124A:1:2104:19028:2596	WT_amplicon	100	102	0	0	129	230	102	1	4.67e-53	189	G20R9_R1_	G20R9_
M02330:542:GW210124A:1:2104:20525:2642	WT_amplicon	100	102	0	0	129	230	102	1	4.67e-53	189	G20R9_R1_	G20R9_
M02330:542:GW210124A:1:2104:15447:2650	WT_amplicon	100	102	0	0	1	102	1	102	4.67e-53	189	G20R9_R1_	G20R9_
M02330:542:GW210124A:1:2104:15587:2708	WT_amplicon	100	102	0	0	1	102	1	102	4.61e-53	189	G20R9_R1_	G20R9_
M02330:542:GW210124A:1:2104:14773:2811	WT_amplicon	99.02	102	1	0	129	230	102	1	2.17e-51	183	G20R9_R1_	G20R9_
M02330:542:GW210124A:1:2104:10577:2820	WT_amplicon	100	102	0	0	1	102	1	102	4.65e-53	189	G20R9_R1_	G20R9_
M02330:542:GW210124A:1:2104:17724:2949	WT_amplicon	100	101	0	0	1	101	2	102	1.66e-52	187	G20R9_R1_	G20R9_
M02330:542:GW210124A:1:2104:15127:3001	WT_amplicon	100	102	0	0	129	230	102	1	4.67e-53	189	G20R9_R1_	G20R9_
M02330:542:GW210124A:1:2104:8970:3169	WT_amplicon	100	101	0	0	128	228	102	2	1.66e-52	187	G20R9_R1_	G20R9_
M02330:542:GW210124A:1:2104:22671:3227	WT_amplicon	100	102	0	0	129	230	102	1	4.67e-53	189	G20R9_R1_	G20R9_
M02330:542:GW210124A:1:2104:20602:3414	WT_amplicon	100	102	0	0	1	102	1	102	4.65e-53	189	G20R9_R1_	G20R9_
M02330:542:GW210124A:1:2104:13182:3629	WT_amplicon	100	102	0	0	1	102	1	102	4.65e-53	189	G20R9_R1_	G20R9_
M02330:542:GW210124A:1:2104:13154:3680	WT_amplicon	100	102	0	0	1	102	1	102	4.67e-53	189	G20R9_R1_	G20R9_
M02330:542:GW210124A:1:2104:11505:3683	WT_amplicon	100	102	0	0	1	102	1	102	4.67e-53	189	G20R9_R1_	G20R9_
M02330:542:GW210124A:1:2104:13196:3733	WT_amplicon	100	102	0	0	129	230	102	1	4.67e-53	189	G20R9_R1_	G20R9_
M02330:542:GW210124A:1:2104:22058:3759	WT_amplicon	100	102	0	0	1	102	1	102	4.67e-53	189	G20R9_R1_	G20R9_
M02330:542:GW210124A:1:2104:10290:3817	WT_amplicon	100	102	0	0	129	230	102	1	4.67e-53	189	G20R9_R1_	G20R9_
M02330:542:GW210124A:1:2104:15628:3875	WT_amplicon	100	102	0	0	129	230	102	1	4.67e-53	189	G20R9_R1_	G20R9_
M02330:542:GW210124A:1:2104:15373:4036	WT_amplicon	100	102	0	0	1	102	1	102	4.67e-53	189	G20R9_R1_	G20R9_
M02330:542:GW210124A:1:2104:11900:4088	WT_amplicon	100	102	0	0	129	230	102	1	4.67e-53	189	G20R9_R1_	G20R9_
M02330:542:GW210124A:1:2104:16962:4246	WT_amplicon	100	102	0	0	1	102	1	102	4.65e-53	189	G20R9_R1_	G20R9_
M02330:542:GW210124A:1:2104:22480:4307	WT_amplicon	99.02	102	1	0	129	230	102	1	2.17e-51	183	G20R9_R1_	G20R9_
M02330:542:GW210124A:1:2104:8407:4319	WT_amplicon	100	102	0	0	1	102	1	102	4.65e-53	189	G20R9_R1_	G20R9_
M02330:542:GW210124A:1:2104:21957:4351	WT_amplicon	100	102	0	0	129	230	102	1	4.67e-53	189	G20R9_R1_	G20R9_
M02330:542:GW210124A:1:2104:9074:4421	WT_amplicon	100	101	0	0	129	229	102	2	1.67e-52	187	G20R9_R1_	G20R9_
M02330:542:GW210124A:1:2104:19048:4428	WT_amplicon	100	102	0	0	129	230	102	1	4.67e-53	189	G20R9_R1_	G20R9_
M02330:542:GW210124A:1:2104:20566:4451	WT_amplicon	100	102	0	0	129	230	102	1	4.67e-53	189	G20R9_R1_	G20R9_
M02330:542:GW210124A:1:2104:24247:4575	WT_amplicon	99.02	102	1	0	129	230	102	1	2.17e-51	183	G20R9_R1_	G20R9_
M02330:542:GW210124A:1:2104:13484:4659	WT_amplicon	100	102	0	0	1	102	1	102	4.67e-53	189	G20R9_R1_	G20R9_
M02330:542:GW210124A:1:2104:11169:4682	WT_amplicon	100	102	0	0	1	102	1	102	4.67e-53	189	G20R9_R1_	G20R9_
M02330:542:GW210124A:1:2104:7335:4751	WT_amplicon	99.02	102	1	0	129	230	102	1	2.17e-51	183	G20R9_R1_	G20R9_
M02330:542:GW210124A:1:2104:8709:4756	WT_amplicon	100	102	0	0	129	230	102	1	4.67e-53	189	G20R9_R1_	G20R9_
M02330:542:GW210124A:1:2104:10399:4787	WT_amplicon	100	102	0	0	1	102	1	102	4.67e-53	189	G20R9_R1_	G20R9_
M02330:542:GW210124A:1:2104:17601:4793	WT_amplicon	100	102	0	0	1	102	1	102	4.67e-53	189	G20R9_R1_	G20R9_
M02330:542:GW210124A:1:2104:12995:4807	WT_amplicon	100	102	0	0	129	230	102	1	4.67e-53	189	G20R9_R1_	G20R9_
M02330:542:GW210124A:1:2104:12845:4914	WT_amplicon	100	100	0	0	129	228	102	3	5.99e-52	185	G20R9_R1_	G20R9_
M02330:542:GW210124A:1:2104:16326:5055	WT_amplicon	100	102	0	0	1	102	1	102	4.65e-53	189	G20R9_R1_	G20R9_
M02330:542:GW210124A:1:2104:22744:5065	WT_amplicon	100	102	0	0	1	102	1	102	4.67e-53	189	G20R9_R1_	G20R9_
M02330:542:GW210124A:1:2104:6716:5105	WT_amplicon	99.02	102	1	0	1	102	1	102	2.17e-51	183	G20R9_R1_	G20R9_
M02330:542:GW210124A:1:2104:17761:5111	WT_amplicon	100	102	0	0	1	102	1	102	4.67e-53	189	G20R9_R1_	G20R9_
M02330:542:GW210124A:1:2104:14094:5125	WT_amplicon	100	102	0	0	1	102	1	102	4.65e-53	189	G20R9_R1_	G20R9_
M02330:542:GW210124A:1:2104:13860:5208	WT_amplicon	100	102	0	0	1	102	1	102	4.65e-53	189	G20R9_R1_	G20R9_
M02330:542:GW210124A:1:2104:21735:5248	WT_amplicon	100	102	0	0	1	102	1	102	4.67e-53	189	G20R9_R1_	G20R9_
M02330:542:GW210124A:1:2104:6891:5315	WT_amplicon	100	102	0	0	1	102	1	102	4.65e-53	189	G20R9_R1_	G20R9_
M02330:542:GW210124A:1:2104:12807:5388	WT_amplicon	100	102	0	0	1	102	1	102	4.65e-53	189	G20R9_R1_	G20R9_
M02330:542:GW210124A:1:2104:16478:5417	WT_amplicon	100	101	0	0	129	229	102	2	1.67e-52	187	G20R9_R1_	G20R9_
M02330:542:GW210124A:1:2104:23062:5426	WT_amplicon	100	102	0	0	1	102	1	102	4.67e-53	189	G20R9_R1_	G20R9_
M02330:542:GW210124A:1:2104:21919:5574	WT_amplicon	100	102	0	0	1	102	1	102	4.67e-53	189	G20R9_R1_	G20R9_
M02330:542:GW210124A:1:2104:7206:5574	WT_amplicon	100	102	0	0	129	230	102	1	4.67e-53	189	G20R9_R1_	G20R9_
M02330:542:GW210124A:1:2104:23978:5717	WT_amplicon	100	102	0	0	1	102	1	102	4.65e-53	189	G20R9_R1_	G20R9_
M02330:542:GW210124A:1:2104:17929:5887	WT_amplicon	100	102	0	0	1	102	1	102	4.67e-53	189	G20R9_R1_	G20R9_
M02330:542:GW210124A:1:2104:12017:5951	WT_amplicon	100	102	0	0	129	230	102	1	4.67e-53	189	G20R9_R1_	G20R9_
M02330:542:GW210124A:1:2104:21292:5961	WT_amplicon	100	102	0	0	1	102	1	102	4.67e-53	189	G20R9_R1_	G20R9_
M02330:542:GW210124A:1:2104:10652:6031	WT_amplicon	100	102	0	0	1	102	1	102	4.67e-53	189	G20R9_R1_	G20R9_
M02330:542:GW210124A:1:2104:21258:6060	WT_amplicon	100	102	0	0	1	102	1	102	4.67e-53	189	G20R9_R1_	G20R9_
M02330:542:GW210124A:1:2104:11599:6115	WT_amplicon	100	102	0	0	129	230	102	1	4.67e-53	189	G20R9_R1_	G20R9_
M02330:542:GW210124A:1:2104:20324:6263	WT_amplicon	100	101	0	0	1	101	2	102	1.66e-52	187	G20R9_R1_	G20R9_
M02330:542:GW210124A:1:2104:17948:6281	WT_amplicon	100	102	0	0	1	102	1	102	4.65e-53	189	G20R9_R1_	G20R9_
M02330:542:GW210124A:1:2104:9670:6302	WT_amplicon	100	102	0	0	129	230	102	1	4.67e-53	189	G20R9_R1_	G20R9_
M02330:542:GW210124A:1:2104:11695:6483	WT_amplicon	100	102	0	0	128	229	102	1	4.65e-53	189	G20R9_R1_	G20R9_
M02330:542:GW210124A:1:2104:25636:6583	WT_amplicon	100	102	0	0	129	230	102	1	4.67e-53	189	G20R9_R1_	G20R9_
M02330:542:GW210124A:1:2104:13120:6611	WT_amplicon	100	102	0	0	128	229	102	1	4.65e-53	189	G20R9_R1_	G20R9_
M02330:542:GW210124A:1:2104:15642:6628	WT_amplicon	100	102	0	0	129	230	102	1	4.67e-53	189	G20R9_R1_	G20R9_
M02330:542:GW210124A:1:2104:7453:6718	WT_amplicon	100	102	0	0	1	102	1	102	4.67e-53	189	G20R9_R1_	G20R9_
M02330:542:GW210124A:1:2104:21419:6773	WT_amplicon	100	102	0	0	1	102	1	102	4.67e-53	189	G20R9_R1_	G20R9_
M02330:542:GW210124A:1:2104:13598:6791	WT_amplicon	100	102	0	0	129	230	102	1	4.67e-53	189	G20R9_R1_	G20R9_
M02330:542:GW210124A:1:2104:23038:6860	WT_amplicon	100	102	0	0	129	230	102	1	4.67e-53	189	G20R9_R1_	G20R9_
M02330:542:GW210124A:1:2104:25664:7141	WT_amplicon	100	102	0	0	1	102	1	102	4.65e-53	189	G20R9_R1_	G20R9_
M02330:542:GW210124A:1:2104:5107:7175	WT_amplicon	100	102	0	0	1	102	1	102	4.67e-53	189	G20R9_R1_	G20R9_
M02330:542:GW210124A:1:2104:15774:7186	WT_amplicon	100	100	0	0	1	100	3	102	5.99e-52	185	G20R9_R1_	G20R9_
M02330:542:GW210124A:1:2104:14611:7222	WT_amplicon	100	102	0	0	1	102	1	102	4.67e-53	189	G20R9_R1_	G20R9_
M02330:542:GW210124A:1:2104:20821:7237	WT_amplicon	100	102	0	0	1	102	1	102	4.65e-53	189	G20R9_R1_	G20R9_
M02330:542:GW210124A:1:2104:15622:7247	WT_amplicon	100	102	0	0	129	230	102	1	4.67e-53	189	G20R9_R1_	G20R9_
M02330:542:GW210124A:1:2104:20002:7285	WT_amplicon	100	102	0	0	129	230	102	1	4.67e-53	189	G20R9_R1_	G20R9_
M02330:542:GW210124A:1:2104:14758:7336	WT_amplicon	100	102	0	0	129	230	102	1	4.67e-53	189	G20R9_R1_	G20R9_
M02330:542:GW210124A:1:2104:23308:7408	WT_amplicon	100	102	0	0	1	102	1	102	4.65e-53	189	G20R9_R1_	G20R9_
M02330:542:GW210124A:1:2104:25553:7418	WT_amplicon	99.02	102	1	0	128	229	102	1	2.16e-51	183	G20R9_R1_	G20R9_
M02330:542:GW210124A:1:2104:6411:7457	WT_amplicon	100	102	0	0	1	102	1	102	4.67e-53	189	G20R9_R1_	G20R9_
M02330:542:GW210124A:1:2104:7166:7510	WT_amplicon	100	102	0	0	1	102	1	102	4.67e-53	189	G20R9_R1_	G20R9_
M02330:542:GW210124A:1:2104:26714:7528	WT_amplicon	100	102	0	0	129	230	102	1	4.67e-53	189	G20R9_R1_	G20R9_
M02330:542:GW210124A:1:2104:23603:7535	WT_amplicon	99.02	102	1	0	1	102	1	102	2.17e-51	183	G20R9_R1_	G20R9_
M02330:542:GW210124A:1:2104:20630:7559	WT_amplicon	100	102	0	0	1	102	1	102	4.67e-53	189	G20R9_R1_	G20R9_
M02330:542:GW210124A:1:2104:21803:7608	WT_amplicon	100	102	0	0	128	229	102	1	4.65e-53	189	G20R9_R1_	G20R9_
M02330:542:GW210124A:1:2104:20114:7642	WT_amplicon	100	102	0	0	128	229	102	1	4.65e-53	189	G20R9_R1_	G20R9_
M02330:542:GW210124A:1:2104:24878:7660	WT_amplicon	100	102	0	0	1	102	1	102	4.67e-53	189	G20R9_R1_	G20R9_
M02330:542:GW210124A:1:2104:18815:7676	WT_amplicon	100	102	0	0	1	102	1	102	4.65e-53	189	G20R9_R1_	G20R9_
M02330:542:GW210124A:1:2104:9728:7680	WT_amplicon	100	101	0	0	129	229	102	2	1.67e-52	187	G20R9_R1_	G20R9_
M02330:542:GW210124A:1:2104:17347:7727	WT_amplicon	100	101	0	0	129	229	102	2	1.67e-52	187	G20R9_R1_	G20R9_
M02330:542:GW210124A:1:2104:12505:7773	WT_amplicon	100	102	0	0	1	102	1	102	4.67e-53	189	G20R9_R1_	G20R9_
M02330:542:GW210124A:1:2104:15791:7830	WT_amplicon	100	102	0	0	1	102	1	102	4.67e-53	189	G20R9_R1_	G20R9_
M02330:542:GW210124A:1:2104:23841:7848	WT_amplicon	99.02	102	1	0	129	230	102	1	2.17e-51	183	G20R9_R1_	G20R9_
M02330:542:GW210124A:1:2104:22838:7856	WT_amplicon	100	102	0	0	129	230	102	1	4.67e-53	189	G20R9_R1_	G20R9_
M02330:542:GW210124A:1:2104:24337:8067	WT_amplicon	100	102	0	0	1	102	1	102	4.67e-53	189	G20R9_R1_	G20R9_
M02330:542:GW210124A:1:2104:23304:8083	WT_amplicon	99.01	101	1	0	128	228	102	2	7.74e-51	182	G20R9_R1_	G20R9_
M02330:542:GW210124A:1:2104:16898:8203	WT_amplicon	100	102	0	0	1	102	1	102	4.67e-53	189	G20R9_R1_	G20R9_
M02330:542:GW210124A:1:2104:16672:8221	WT_amplicon	100	96	0	0	132	227	99	4	9.97e-50	178	G20R9_R1_	G20R9_
M02330:542:GW210124A:1:2104:17439:8246	WT_amplicon	100	102	0	0	129	230	102	1	4.67e-53	189	G20R9_R1_	G20R9_
M02330:542:GW210124A:1:2104:22253:8249	WT_amplicon	100	102	0	0	1	102	1	102	4.65e-53	189	G20R9_R1_	G20R9_
M02330:542:GW210124A:1:2104:4608:8261	WT_amplicon	100	102	0	0	129	230	102	1	4.67e-53	189	G20R9_R1_	G20R9_
M02330:542:GW210124A:1:2104:19370:8318	WT_amplicon	100	102	0	0	129	230	102	1	4.67e-53	189	G20R9_R1_	G20R9_
M02330:542:GW210124A:1:2104:6561:8331	WT_amplicon	100	101	0	0	129	229	102	2	1.67e-52	187	G20R9_R1_	G20R9_
M02330:542:GW210124A:1:2104:26723:8364	WT_amplicon	100	102	0	0	129	230	102	1	4.67e-53	189	G20R9_R1_	G20R9_
M02330:542:GW210124A:1:2104:15967:8371	WT_amplicon	100	102	0	0	129	230	102	1	4.67e-53	189	G20R9_R1_	G20R9_
M02330:542:GW210124A:1:2104:17268:8378	WT_amplicon	100	102	0	0	1	102	1	102	4.67e-53	189	G20R9_R1_	G20R9_
M02330:542:GW210124A:1:2104:10172:8389	WT_amplicon	100	102	0	0	1	102	1	102	4.67e-53	189	G20R9_R1_	G20R9_
M02330:542:GW210124A:1:2104:4483:8415	WT_amplicon	100	102	0	0	1	102	1	102	4.67e-53	189	G20R9_R1_	G20R9_
M02330:542:GW210124A:1:2104:19987:8444	WT_amplicon	100	102	0	0	129	230	102	1	4.67e-53	189	G20R9_R1_	G20R9_
M02330:542:GW210124A:1:2104:9024:8505	WT_amplicon	100	102	0	0	1	102	1	102	4.67e-53	189	G20R9_R1_	G20R9_
M02330:542:GW210124A:1:2104:24233:8509	WT_amplicon	100	102	0	0	1	102	1	102	4.67e-53	189	G20R9_R1_	G20R9_
M02330:542:GW210124A:1:2104:27094:8599	WT_amplicon	100	101	0	0	1	101	2	102	1.67e-52	187	G20R9_R1_	G20R9_
M02330:542:GW210124A:1:2104:23987:8606	WT_amplicon	100	102	0	0	128	229	102	1	4.65e-53	189	G20R9_R1_	G20R9_
M02330:542:GW210124A:1:2104:6852:8610	WT_amplicon	100	102	0	0	1	102	1	102	4.67e-53	189	G20R9_R1_	G20R9_
M02330:542:GW210124A:1:2104:17943:8618	WT_amplicon	100	102	0	0	1	102	1	102	4.67e-53	189	G20R9_R1_	G20R9_
M02330:542:GW210124A:1:2104:14837:8688	WT_amplicon	100	102	0	0	1	102	1	102	4.65e-53	189	G20R9_R1_	G20R9_
M02330:542:GW210124A:1:2104:24616:8695	WT_amplicon	100	102	0	0	1	102	1	102	4.65e-53	189	G20R9_R1_	G20R9_
M02330:542:GW210124A:1:2104:18773:8696	WT_amplicon	100	101	0	0	129	229	102	2	1.67e-52	187	G20R9_R1_	G20R9_
M02330:542:GW210124A:1:2104:17012:8928	WT_amplicon	100	102	0	0	129	230	102	1	4.67e-53	189	G20R9_R1_	G20R9_
M02330:542:GW210124A:1:2104:3439:8930	WT_amplicon	100	102	0	0	129	230	102	1	4.67e-53	189	G20R9_R1_	G20R9_
M02330:542:GW210124A:1:2104:13283:8989	WT_amplicon	100	102	0	0	1	102	1	102	4.67e-53	189	G20R9_R1_	G20R9_
M02330:542:GW210124A:1:2104:18968:9044	WT_amplicon	100	102	0	0	129	230	102	1	4.67e-53	189	G20R9_R1_	G20R9_
M02330:542:GW210124A:1:2104:3606:9074	WT_amplicon	100	102	0	0	1	102	1	102	4.67e-53	189	G20R9_R1_	G20R9_
M02330:542:GW210124A:1:2104:16267:9123	DEL_amplicon	100	61	0	0	141	201	135	75	2.51e-30	113	G20R9_R1_	G20R9_
M02330:542:GW210124A:1:2104:17746:9158	WT_amplicon	100	102	0	0	1	102	1	102	4.67e-53	189	G20R9_R1_	G20R9_
M02330:542:GW210124A:1:2104:6915:9163	WT_amplicon	100	102	0	0	129	230	102	1	4.67e-53	189	G20R9_R1_	G20R9_
M02330:542:GW210124A:1:2104:17413:9187	WT_amplicon	100	102	0	0	1	102	1	102	4.65e-53	189	G20R9_R1_	G20R9_
M02330:542:GW210124A:1:2104:16414:9321	WT_amplicon	100	102	0	0	1	102	1	102	4.67e-53	189	G20R9_R1_	G20R9_
M02330:542:GW210124A:1:2104:21734:9359	WT_amplicon	100	102	0	0	1	102	1	102	4.67e-53	189	G20R9_R1_	G20R9_
M02330:542:GW210124A:1:2104:15846:9376	WT_amplicon	100	102	0	0	129	230	102	1	4.67e-53	189	G20R9_R1_	G20R9_
M02330:542:GW210124A:1:2104:26134:9407	WT_amplicon	100	102	0	0	129	230	102	1	4.67e-53	189	G20R9_R1_	G20R9_
M02330:542:GW210124A:1:2104:27762:9423	DEL_amplicon	100	91	0	0	1	91	45	135	6.08e-47	169	G20R9_R1_	G20R9_
M02330:542:GW210124A:1:2104:17395:9551	WT_amplicon	100	102	0	0	1	102	1	102	4.67e-53	189	G20R9_R1_	G20R9_
M02330:542:GW210124A:1:2104:9664:9610	WT_amplicon	100	102	0	0	1	102	1	102	4.61e-53	189	G20R9_R1_	G20R9_
M02330:542:GW210124A:1:2104:17885:9618	WT_amplicon	99.02	102	1	0	128	229	102	1	2.16e-51	183	G20R9_R1_	G20R9_
M02330:542:GW210124A:1:2104:18254:9652	WT_amplicon	100	102	0	0	1	102	1	102	4.65e-53	189	G20R9_R1_	G20R9_
M02330:542:GW210124A:1:2104:21224:9682	WT_amplicon	100	102	0	0	129	230	102	1	4.67e-53	189	G20R9_R1_	G20R9_
M02330:542:GW210124A:1:2104:17602:9773	WT_amplicon	100	102	0	0	1	102	1	102	4.67e-53	189	G20R9_R1_	G20R9_
M02330:542:GW210124A:1:2104:18274:9806	WT_amplicon	99.01	101	1	0	129	229	102	2	7.78e-51	182	G20R9_R1_	G20R9_
M02330:542:GW210124A:1:2104:21067:9809	WT_amplicon	100	102	0	0	1	102	1	102	4.67e-53	189	G20R9_R1_	G20R9_
M02330:542:GW210124A:1:2104:8859:9820	WT_amplicon	100	101	0	0	1	101	2	102	1.67e-52	187	G20R9_R1_	G20R9_
M02330:542:GW210124A:1:2104:25635:9838	WT_amplicon	100	101	0	0	1	101	2	102	1.67e-52	187	G20R9_R1_	G20R9_
M02330:542:GW210124A:1:2104:20682:9913	WT_amplicon	100	102	0	0	129	230	102	1	4.67e-53	189	G20R9_R1_	G20R9_
M02330:542:GW210124A:1:2104:9590:9945	WT_amplicon	100	102	0	0	128	229	102	1	4.65e-53	189	G20R9_R1_	G20R9_
M02330:542:GW210124A:1:2104:8932:9956	WT_amplicon	100	102	0	0	129	230	102	1	4.67e-53	189	G20R9_R1_	G20R9_
M02330:542:GW210124A:1:2104:18891:9993	WT_amplicon	100	102	0	0	126	227	102	1	4.61e-53	189	G20R9_R1_	G20R9_
M02330:542:GW210124A:1:2104:2804:10042	WT_amplicon	100	101	0	0	1	101	2	102	1.66e-52	187	G20R9_R1_	G20R9_
M02330:542:GW210124A:1:2104:8976:10061	WT_amplicon	100	102	0	0	129	230	102	1	4.67e-53	189	G20R9_R1_	G20R9_
M02330:542:GW210124A:1:2104:21606:10077	WT_amplicon	100	102	0	0	1	102	1	102	3.21e-53	189	G20R9_R1_	G20R9_
M02330:542:GW210124A:1:2104:27786:10112	WT_amplicon	100	102	0	0	1	102	1	102	4.67e-53	189	G20R9_R1_	G20R9_
M02330:542:GW210124A:1:2104:12190:10297	WT_amplicon	100	102	0	0	1	102	1	102	4.67e-53	189	G20R9_R1_	G20R9_
M02330:542:GW210124A:1:2104:26092:10347	WT_amplicon	100	102	0	0	1	102	1	102	4.67e-53	189	G20R9_R1_	G20R9_
M02330:542:GW210124A:1:2104:3845:10463	WT_amplicon	99.02	102	1	0	1	102	1	102	2.16e-51	183	G20R9_R1_	G20R9_
M02330:542:GW210124A:1:2104:19924:10470	WT_amplicon	100	102	0	0	1	102	1	102	4.65e-53	189	G20R9_R1_	G20R9_
M02330:542:GW210124A:1:2104:19609:10523	WT_amplicon	100	102	0	0	1	102	1	102	4.67e-53	189	G20R9_R1_	G20R9_
M02330:542:GW210124A:1:2104:5400:10562	WT_amplicon	100	102	0	0	129	230	102	1	4.67e-53	189	G20R9_R1_	G20R9_
M02330:542:GW210124A:1:2104:25329:10568	WT_amplicon	100	102	0	0	1	102	1	102	4.65e-53	189	G20R9_R1_	G20R9_
M02330:542:GW210124A:1:2104:11529:10675	WT_amplicon	100	102	0	0	1	102	1	102	4.65e-53	189	G20R9_R1_	G20R9_
M02330:542:GW210124A:1:2104:26688:10681	WT_amplicon	100	102	0	0	1	102	1	102	4.65e-53	189	G20R9_R1_	G20R9_
M02330:542:GW210124A:1:2104:28188:10695	WT_amplicon	100	102	0	0	129	230	102	1	4.67e-53	189	G20R9_R1_	G20R9_
M02330:542:GW210124A:1:2104:9185:10701	WT_amplicon	100	102	0	0	128	229	102	1	4.65e-53	189	G20R9_R1_	G20R9_
M02330:542:GW210124A:1:2104:20840:10739	WT_amplicon	100	102	0	0	1	102	1	102	4.67e-53	189	G20R9_R1_	G20R9_
M02330:542:GW210124A:1:2104:26302:10751	WT_amplicon	100	102	0	0	129	230	102	1	4.67e-53	189	G20R9_R1_	G20R9_
M02330:542:GW210124A:1:2104:21009:10823	WT_amplicon	100	102	0	0	1	102	1	102	4.67e-53	189	G20R9_R1_	G20R9_
M02330:542:GW210124A:1:2104:22058:10865	WT_amplicon	100	102	0	0	1	102	1	102	4.65e-53	189	G20R9_R1_	G20R9_
M02330:542:GW210124A:1:2104:23364:10882	WT_amplicon	100	102	0	0	1	102	1	102	4.65e-53	189	G20R9_R1_	G20R9_
M02330:542:GW210124A:1:2104:18995:10950	WT_amplicon	100	102	0	0	1	102	1	102	4.65e-53	189	G20R9_R1_	G20R9_
M02330:542:GW210124A:1:2104:11327:10957	WT_amplicon	100	101	0	0	1	101	2	102	1.67e-52	187	G20R9_R1_	G20R9_
M02330:542:GW210124A:1:2104:3009:11044	WT_amplicon	100	102	0	0	129	230	102	1	4.67e-53	189	G20R9_R1_	G20R9_
M02330:542:GW210124A:1:2104:3259:11048	WT_amplicon	100	102	0	0	1	102	1	102	4.65e-53	189	G20R9_R1_	G20R9_
M02330:542:GW210124A:1:2104:2466:11082	WT_amplicon	100	102	0	0	129	230	102	1	4.67e-53	189	G20R9_R1_	G20R9_
M02330:542:GW210124A:1:2104:24575:11111	WT_amplicon	100	102	0	0	129	230	102	1	4.67e-53	189	G20R9_R1_	G20R9_
M02330:542:GW210124A:1:2104:3964:11151	WT_amplicon	99.02	102	1	0	1	102	1	102	2.16e-51	183	G20R9_R1_	G20R9_
M02330:542:GW210124A:1:2104:4480:11298	WT_amplicon	100	102	0	0	1	102	1	102	4.67e-53	189	G20R9_R1_	G20R9_
M02330:542:GW210124A:1:2104:24439:11308	WT_amplicon	100	102	0	0	129	230	102	1	4.67e-53	189	G20R9_R1_	G20R9_
M02330:542:GW210124A:1:2104:28224:11380	WT_amplicon	100	102	0	0	1	102	1	102	4.67e-53	189	G20R9_R1_	G20R9_
M02330:542:GW210124A:1:2104:7773:11389	WT_amplicon	100	101	0	0	1	101	2	102	1.67e-52	187	G20R9_R1_	G20R9_
M02330:542:GW210124A:1:2104:25816:11400	WT_amplicon	100	102	0	0	129	230	102	1	4.67e-53	189	G20R9_R1_	G20R9_
M02330:542:GW210124A:1:2104:24091:11409	WT_amplicon	100	102	0	0	129	230	102	1	4.67e-53	189	G20R9_R1_	G20R9_
M02330:542:GW210124A:1:2104:24039:11431	WT_amplicon	100	102	0	0	1	102	1	102	4.67e-53	189	G20R9_R1_	G20R9_
M02330:542:GW210124A:1:2104:9075:11513	WT_amplicon	100	102	0	0	129	230	102	1	4.67e-53	189	G20R9_R1_	G20R9_
M02330:542:GW210124A:1:2104:9711:11595	WT_amplicon	100	102	0	0	1	102	1	102	4.67e-53	189	G20R9_R1_	G20R9_
M02330:542:GW210124A:1:2104:4420:11645	WT_amplicon	100	102	0	0	1	102	1	102	4.67e-53	189	G20R9_R1_	G20R9_
M02330:542:GW210124A:1:2104:21065:11699	WT_amplicon	100	102	0	0	1	102	1	102	4.67e-53	189	G20R9_R1_	G20R9_
M02330:542:GW210124A:1:2104:14339:11699	WT_amplicon	100	102	0	0	129	230	102	1	4.67e-53	189	G20R9_R1_	G20R9_
M02330:542:GW210124A:1:2104:2984:11701	WT_amplicon	100	102	0	0	129	230	102	1	4.67e-53	189	G20R9_R1_	G20R9_
M02330:542:GW210124A:1:2104:3862:11711	WT_amplicon	99.02	102	1	0	1	102	1	102	2.17e-51	183	G20R9_R1_	G20R9_
M02330:542:GW210124A:1:2104:21135:11714	WT_amplicon	100	101	0	0	1	101	2	102	1.67e-52	187	G20R9_R1_	G20R9_
M02330:542:GW210124A:1:2104:25958:11717	WT_amplicon	100	102	0	0	1	102	1	102	4.67e-53	189	G20R9_R1_	G20R9_
M02330:542:GW210124A:1:2104:22135:11735	WT_amplicon	100	102	0	0	129	230	102	1	4.67e-53	189	G20R9_R1_	G20R9_
M02330:542:GW210124A:1:2104:2353:11762	WT_amplicon	100	102	0	0	1	102	1	102	4.65e-53	189	G20R9_R1_	G20R9_
M02330:542:GW210124A:1:2104:23372:11906	WT_amplicon	100	102	0	0	1	102	1	102	4.67e-53	189	G20R9_R1_	G20R9_
M02330:542:GW210124A:1:2104:22471:11943	WT_amplicon	100	102	0	0	1	102	1	102	4.67e-53	189	G20R9_R1_	G20R9_
M02330:542:GW210124A:1:2104:5644:11974	WT_amplicon	99.02	102	1	0	129	230	102	1	2.17e-51	183	G20R9_R1_	G20R9_
M02330:542:GW210124A:1:2104:14455:11991	WT_amplicon	100	102	0	0	1	102	1	102	4.65e-53	189	G20R9_R1_	G20R9_
M02330:542:GW210124A:1:2104:28423:12002	WT_amplicon	100	102	0	0	1	102	1	102	4.67e-53	189	G20R9_R1_	G20R9_
M02330:542:GW210124A:1:2104:10801:12020	WT_amplicon	100	102	0	0	1	102	1	102	4.67e-53	189	G20R9_R1_	G20R9_
M02330:542:GW210124A:1:2104:9548:12025	WT_amplicon	100	102	0	0	1	102	1	102	4.67e-53	189	G20R9_R1_	G20R9_
M02330:542:GW210124A:1:2104:13092:12026	WT_amplicon	100	102	0	0	129	230	102	1	4.67e-53	189	G20R9_R1_	G20R9_
M02330:542:GW210124A:1:2104:25800:12030	WT_amplicon	100	102	0	0	1	102	1	102	4.67e-53	189	G20R9_R1_	G20R9_
M02330:542:GW210124A:1:2104:28355:12058	WT_amplicon	99.02	102	1	0	129	230	102	1	2.17e-51	183	G20R9_R1_	G20R9_
M02330:542:GW210124A:1:2104:8828:12103	DEL_amplicon	100	135	0	0	1	135	1	135	1.92e-71	250	G20R9_R1_	G20R9_
M02330:542:GW210124A:1:2104:5963:12109	WT_amplicon	99.02	102	1	0	128	229	102	1	2.16e-51	183	G20R9_R1_	G20R9_
M02330:542:GW210124A:1:2104:18608:12121	WT_amplicon	100	102	0	0	1	102	1	102	4.67e-53	189	G20R9_R1_	G20R9_
M02330:542:GW210124A:1:2104:25352:12146	WT_amplicon	100	102	0	0	129	230	102	1	4.67e-53	189	G20R9_R1_	G20R9_
M02330:542:GW210124A:1:2104:12181:12163	WT_amplicon	100	102	0	0	129	230	102	1	4.67e-53	189	G20R9_R1_	G20R9_
M02330:542:GW210124A:1:2104:5945:12165	WT_amplicon	100	98	0	0	129	226	102	5	7.67e-51	182	G20R9_R1_	G20R9_
M02330:542:GW210124A:1:2104:6963:12177	WT_amplicon	100	102	0	0	1	102	1	102	4.65e-53	189	G20R9_R1_	G20R9_
M02330:542:GW210124A:1:2104:28491:12179	WT_amplicon	100	102	0	0	1	102	1	102	4.67e-53	189	G20R9_R1_	G20R9_
M02330:542:GW210124A:1:2104:11668:12185	WT_amplicon	100	102	0	0	1	102	1	102	4.67e-53	189	G20R9_R1_	G20R9_
M02330:542:GW210124A:1:2104:15967:12226	WT_amplicon	100	102	0	0	129	230	102	1	4.67e-53	189	G20R9_R1_	G20R9_
M02330:542:GW210124A:1:2104:5702:12265	WT_amplicon	99.02	102	1	0	1	102	1	102	2.17e-51	183	G20R9_R1_	G20R9_
M02330:542:GW210124A:1:2104:5451:12280	WT_amplicon	100	102	0	0	1	102	1	102	4.67e-53	189	G20R9_R1_	G20R9_
M02330:542:GW210124A:1:2104:22431:12414	WT_amplicon	100	102	0	0	1	102	1	102	4.65e-53	189	G20R9_R1_	G20R9_
M02330:542:GW210124A:1:2104:7633:12445	WT_amplicon	100	102	0	0	1	102	1	102	4.67e-53	189	G20R9_R1_	G20R9_
M02330:542:GW210124A:1:2104:15167:12570	WT_amplicon	100	101	0	0	129	229	102	2	1.67e-52	187	G20R9_R1_	G20R9_
M02330:542:GW210124A:1:2104:29073:12594	WT_amplicon	98.02	101	2	0	128	228	102	2	3.6e-49	176	G20R9_R1_	G20R9_
M02330:542:GW210124A:1:2104:26837:12627	WT_amplicon	99.02	102	1	0	128	229	102	1	2.16e-51	183	G20R9_R1_	G20R9_
M02330:542:GW210124A:1:2104:25397:12652	WT_amplicon	98.039	102	0	1	129	228	102	1	3.6e-49	176	G20R9_R1_	G20R9_
M02330:542:GW210124A:1:2104:12690:12692	WT_amplicon	99.02	102	1	0	129	230	102	1	2.17e-51	183	G20R9_R1_	G20R9_
M02330:542:GW210124A:1:2104:9334:12722	WT_amplicon	100	102	0	0	129	230	102	1	4.67e-53	189	G20R9_R1_	G20R9_
M02330:542:GW210124A:1:2104:28849:12727	WT_amplicon	100	102	0	0	1	102	1	102	4.67e-53	189	G20R9_R1_	G20R9_
M02330:542:GW210124A:1:2104:5390:12748	WT_amplicon	100	102	0	0	129	230	102	1	4.67e-53	189	G20R9_R1_	G20R9_
M02330:542:GW210124A:1:2104:28593:12764	WT_amplicon	100	102	0	0	1	102	1	102	4.65e-53	189	G20R9_R1_	G20R9_
M02330:542:GW210124A:1:2104:5688:12766	WT_amplicon	100	102	0	0	129	230	102	1	4.67e-53	189	G20R9_R1_	G20R9_
M02330:542:GW210124A:1:2104:9382:12810	WT_amplicon	100	102	0	0	1	102	1	102	4.67e-53	189	G20R9_R1_	G20R9_
M02330:542:GW210124A:1:2104:27196:12826	WT_amplicon	99.02	102	1	0	129	230	102	1	2.17e-51	183	G20R9_R1_	G20R9_
M02330:542:GW210124A:1:2104:20084:12848	WT_amplicon	100	102	0	0	1	102	1	102	4.67e-53	189	G20R9_R1_	G20R9_
M02330:542:GW210124A:1:2104:22577:12874	WT_amplicon	99.02	102	1	0	1	102	1	102	2.14e-51	183	G20R9_R1_	G20R9_
M02330:542:GW210124A:1:2104:5923:12912	WT_amplicon	100	102	0	0	129	230	102	1	4.67e-53	189	G20R9_R1_	G20R9_
M02330:542:GW210124A:1:2104:26381:13026	WT_amplicon	100	102	0	0	1	102	1	102	4.65e-53	189	G20R9_R1_	G20R9_
M02330:542:GW210124A:1:2104:7957:13071	WT_amplicon	100	102	0	0	129	230	102	1	4.67e-53	189	G20R9_R1_	G20R9_
M02330:542:GW210124A:1:2104:4165:13119	WT_amplicon	100	102	0	0	128	229	102	1	4.65e-53	189	G20R9_R1_	G20R9_
M02330:542:GW210124A:1:2104:28941:13130	WT_amplicon	98.039	102	2	0	1	102	1	102	1.01e-49	178	G20R9_R1_	G20R9_
M02330:542:GW210124A:1:2104:4380:13154	WT_amplicon	100	101	0	0	1	101	2	102	1.67e-52	187	G20R9_R1_	G20R9_
M02330:542:GW210124A:1:2104:5359:13167	WT_amplicon	100	102	0	0	1	102	1	102	4.65e-53	189	G20R9_R1_	G20R9_
M02330:542:GW210124A:1:2104:3138:13194	DEL_amplicon	100	132	0	0	1	132	1	132	5.47e-70	244	G20R9_R1_	G20R9_
M02330:542:GW210124A:1:2104:27800:13214	WT_amplicon	100	102	0	0	1	102	1	102	4.67e-53	189	G20R9_R1_	G20R9_
M02330:542:GW210124A:1:2104:29133:13320	WT_amplicon	100	102	0	0	1	102	1	102	4.67e-53	189	G20R9_R1_	G20R9_
M02330:542:GW210124A:1:2104:18711:13411	WT_amplicon	100	100	0	0	128	227	102	3	5.96e-52	185	G20R9_R1_	G20R9_
M02330:542:GW210124A:1:2104:23290:13437	WT_amplicon	100	101	0	0	1	101	2	102	1.66e-52	187	G20R9_R1_	G20R9_
M02330:542:GW210124A:1:2104:4609:13438	WT_amplicon	100	102	0	0	128	229	102	1	4.65e-53	189	G20R9_R1_	G20R9_
M02330:542:GW210124A:1:2104:21388:13513	WT_amplicon	100	101	0	0	129	229	102	2	1.67e-52	187	G20R9_R1_	G20R9_
M02330:542:GW210124A:1:2104:19782:13590	WT_amplicon	99.02	102	1	0	129	230	102	1	2.17e-51	183	G20R9_R1_	G20R9_
M02330:542:GW210124A:1:2104:18483:13609	WT_amplicon	100	102	0	0	129	230	102	1	4.67e-53	189	G20R9_R1_	G20R9_
M02330:542:GW210124A:1:2104:10648:13617	WT_amplicon	100	102	0	0	129	230	102	1	4.67e-53	189	G20R9_R1_	G20R9_
M02330:542:GW210124A:1:2104:11187:13643	DEL_amplicon	100	135	0	0	1	135	1	135	1.94e-71	250	G20R9_R1_	G20R9_
M02330:542:GW210124A:1:2104:13971:13653	WT_amplicon	100	101	0	0	129	229	102	2	1.67e-52	187	G20R9_R1_	G20R9_
M02330:542:GW210124A:1:2104:19721:13764	WT_amplicon	100	102	0	0	128	229	102	1	4.65e-53	189	G20R9_R1_	G20R9_
M02330:542:GW210124A:1:2104:19532:13776	WT_amplicon	100	102	0	0	129	230	102	1	4.67e-53	189	G20R9_R1_	G20R9_
M02330:542:GW210124A:1:2104:24768:13779	WT_amplicon	100	102	0	0	129	230	102	1	4.67e-53	189	G20R9_R1_	G20R9_
M02330:542:GW210124A:1:2104:10011:13829	WT_amplicon	100	102	0	0	129	230	102	1	4.67e-53	189	G20R9_R1_	G20R9_
M02330:542:GW210124A:1:2104:27103:13835	WT_amplicon	100	102	0	0	1	102	1	102	4.65e-53	189	G20R9_R1_	G20R9_
M02330:542:GW210124A:1:2104:27936:14005	WT_amplicon	100	102	0	0	129	230	102	1	4.67e-53	189	G20R9_R1_	G20R9_
M02330:542:GW210124A:1:2104:9145:14054	WT_amplicon	99.02	102	1	0	1	102	1	102	2.17e-51	183	G20R9_R1_	G20R9_
M02330:542:GW210124A:1:2104:23911:14064	WT_amplicon	99.02	102	1	0	1	102	1	102	2.16e-51	183	G20R9_R1_	G20R9_
M02330:542:GW210124A:1:2104:13727:14073	WT_amplicon	100	102	0	0	1	102	1	102	4.65e-53	189	G20R9_R1_	G20R9_
M02330:542:GW210124A:1:2104:3136:14103	WT_amplicon	100	102	0	0	1	102	1	102	4.65e-53	189	G20R9_R1_	G20R9_
M02330:542:GW210124A:1:2104:7667:14196	WT_amplicon	100	102	0	0	129	230	102	1	4.67e-53	189	G20R9_R1_	G20R9_
M02330:542:GW210124A:1:2104:4029:14247	WT_amplicon	100	102	0	0	1	102	1	102	4.67e-53	189	G20R9_R1_	G20R9_
M02330:542:GW210124A:1:2104:9603:14320	WT_amplicon	100	102	0	0	129	230	102	1	4.67e-53	189	G20R9_R1_	G20R9_
M02330:542:GW210124A:1:2104:25357:14361	WT_amplicon	100	102	0	0	1	102	1	102	4.65e-53	189	G20R9_R1_	G20R9_
M02330:542:GW210124A:1:2104:25194:14395	WT_amplicon	100	102	0	0	129	230	102	1	4.67e-53	189	G20R9_R1_	G20R9_
M02330:542:GW210124A:1:2104:11551:14471	WT_amplicon	100	102	0	0	129	230	102	1	4.67e-53	189	G20R9_R1_	G20R9_
M02330:542:GW210124A:1:2104:25176:14481	WT_amplicon	100	102	0	0	1	102	1	102	4.67e-53	189	G20R9_R1_	G20R9_
M02330:542:GW210124A:1:2104:12162:14530	WT_amplicon	100	102	0	0	1	102	1	102	4.67e-53	189	G20R9_R1_	G20R9_
M02330:542:GW210124A:1:2104:9929:14560	WT_amplicon	100	102	0	0	129	230	102	1	4.67e-53	189	G20R9_R1_	G20R9_
M02330:542:GW210124A:1:2104:13915:14671	WT_amplicon	100	101	0	0	1	101	2	102	1.66e-52	187	G20R9_R1_	G20R9_
M02330:542:GW210124A:1:2104:23792:14789	WT_amplicon	100	102	0	0	1	102	1	102	3.93e-53	189	G20R9_R1_	G20R9_
M02330:542:GW210124A:1:2104:19320:14794	WT_amplicon	100	102	0	0	1	102	1	102	4.67e-53	189	G20R9_R1_	G20R9_
M02330:542:GW210124A:1:2104:9559:14921	WT_amplicon	100	102	0	0	129	230	102	1	4.67e-53	189	G20R9_R1_	G20R9_
M02330:542:GW210124A:1:2104:8615:14928	WT_amplicon	100	102	0	0	129	230	102	1	4.67e-53	189	G20R9_R1_	G20R9_
M02330:542:GW210124A:1:2104:18790:14934	WT_amplicon	100	102	0	0	129	230	102	1	4.67e-53	189	G20R9_R1_	G20R9_
M02330:542:GW210124A:1:2104:27726:14945	WT_amplicon	100	98	0	0	129	226	102	5	7.67e-51	182	G20R9_R1_	G20R9_
M02330:542:GW210124A:1:2104:10658:14948	WT_amplicon	99.02	102	1	0	128	229	102	1	2.16e-51	183	G20R9_R1_	G20R9_
M02330:542:GW210124A:1:2104:20873:14976	WT_amplicon	100	102	0	0	89	190	102	1	3.82e-53	189	G20R9_R1_	G20R9_
M02330:542:GW210124A:1:2104:17662:14996	WT_amplicon	100	102	0	0	129	230	102	1	4.67e-53	189	G20R9_R1_	G20R9_
M02330:542:GW210124A:1:2104:6722:15072	WT_amplicon	100	102	0	0	1	102	1	102	4.65e-53	189	G20R9_R1_	G20R9_
M02330:542:GW210124A:1:2104:3893:15078	WT_amplicon	100	101	0	0	128	228	102	2	1.66e-52	187	G20R9_R1_	G20R9_
M02330:542:GW210124A:1:2104:5028:15183	WT_amplicon	100	102	0	0	129	230	102	1	4.67e-53	189	G20R9_R1_	G20R9_
M02330:542:GW210124A:1:2104:26067:15189	WT_amplicon	100	102	0	0	1	102	1	102	4.67e-53	189	G20R9_R1_	G20R9_
M02330:542:GW210124A:1:2104:19282:15271	WT_amplicon	100	102	0	0	129	230	102	1	4.67e-53	189	G20R9_R1_	G20R9_
M02330:542:GW210124A:1:2104:18273:15309	WT_amplicon	99.02	102	1	0	128	229	102	1	2.16e-51	183	G20R9_R1_	G20R9_
M02330:542:GW210124A:1:2104:26492:15311	WT_amplicon	100	102	0	0	129	230	102	1	4.67e-53	189	G20R9_R1_	G20R9_
M02330:542:GW210124A:1:2104:14928:15325	WT_amplicon	100	101	0	0	129	229	102	2	1.67e-52	187	G20R9_R1_	G20R9_
M02330:542:GW210124A:1:2104:5116:15371	WT_amplicon	100	102	0	0	1	102	1	102	4.67e-53	189	G20R9_R1_	G20R9_
M02330:542:GW210124A:1:2104:20938:15382	WT_amplicon	100	102	0	0	1	102	1	102	4.67e-53	189	G20R9_R1_	G20R9_
M02330:542:GW210124A:1:2104:11870:15400	WT_amplicon	100	102	0	0	129	230	102	1	4.67e-53	189	G20R9_R1_	G20R9_
M02330:542:GW210124A:1:2104:22486:15408	WT_amplicon	100	102	0	0	129	230	102	1	4.67e-53	189	G20R9_R1_	G20R9_
M02330:542:GW210124A:1:2104:17079:15416	WT_amplicon	100	102	0	0	1	102	1	102	4.65e-53	189	G20R9_R1_	G20R9_
M02330:542:GW210124A:1:2104:15099:15424	WT_amplicon	100	102	0	0	129	230	102	1	4.67e-53	189	G20R9_R1_	G20R9_
M02330:542:GW210124A:1:2104:8278:15439	WT_amplicon	100	102	0	0	1	102	1	102	4.67e-53	189	G20R9_R1_	G20R9_
M02330:542:GW210124A:1:2104:23876:15541	WT_amplicon	100	102	0	0	129	230	102	1	4.67e-53	189	G20R9_R1_	G20R9_
M02330:542:GW210124A:1:2104:16147:15686	WT_amplicon	99.02	102	1	0	129	230	102	1	2.17e-51	183	G20R9_R1_	G20R9_
M02330:542:GW210124A:1:2104:20780:15721	WT_amplicon	100	102	0	0	1	102	1	102	4.67e-53	189	G20R9_R1_	G20R9_
M02330:542:GW210124A:1:2104:17185:15765	WT_amplicon	100	102	0	0	1	102	1	102	4.67e-53	189	G20R9_R1_	G20R9_
M02330:542:GW210124A:1:2104:11041:15768	WT_amplicon	100	102	0	0	129	230	102	1	4.67e-53	189	G20R9_R1_	G20R9_
M02330:542:GW210124A:1:2104:5430:15841	WT_amplicon	100	101	0	0	1	101	2	102	1.66e-52	187	G20R9_R1_	G20R9_
M02330:542:GW210124A:1:2104:20566:15890	WT_amplicon	99.02	102	1	0	1	102	1	102	2.17e-51	183	G20R9_R1_	G20R9_
M02330:542:GW210124A:1:2104:5827:15907	WT_amplicon	100	102	0	0	1	102	1	102	4.65e-53	189	G20R9_R1_	G20R9_
M02330:542:GW210124A:1:2104:23924:15935	WT_amplicon	100	102	0	0	1	102	1	102	4.67e-53	189	G20R9_R1_	G20R9_
M02330:542:GW210124A:1:2104:14460:15966	WT_amplicon	100	102	0	0	1	102	1	102	4.65e-53	189	G20R9_R1_	G20R9_
M02330:542:GW210124A:1:2104:21451:16012	WT_amplicon	100	102	0	0	1	102	1	102	4.65e-53	189	G20R9_R1_	G20R9_
M02330:542:GW210124A:1:2104:21778:16066	WT_amplicon	100	101	0	0	128	228	102	2	1.66e-52	187	G20R9_R1_	G20R9_
M02330:542:GW210124A:1:2104:21462:16103	WT_amplicon	100	102	0	0	1	102	1	102	4.67e-53	189	G20R9_R1_	G20R9_
M02330:542:GW210124A:1:2104:23936:16128	WT_amplicon	100	102	0	0	1	102	1	102	4.65e-53	189	G20R9_R1_	G20R9_
M02330:542:GW210124A:1:2104:6850:16150	WT_amplicon	100	102	0	0	1	102	1	102	4.65e-53	189	G20R9_R1_	G20R9_
M02330:542:GW210124A:1:2104:22954:16159	WT_amplicon	100	102	0	0	129	230	102	1	4.67e-53	189	G20R9_R1_	G20R9_
M02330:542:GW210124A:1:2104:15852:16169	WT_amplicon	99.02	102	1	0	1	102	1	102	2.16e-51	183	G20R9_R1_	G20R9_
M02330:542:GW210124A:1:2104:25636:16178	WT_amplicon	100	102	0	0	1	102	1	102	4.67e-53	189	G20R9_R1_	G20R9_
M02330:542:GW210124A:1:2104:22141:16188	WT_amplicon	100	102	0	0	129	230	102	1	4.67e-53	189	G20R9_R1_	G20R9_
M02330:542:GW210124A:1:2104:16567:16189	WT_amplicon	100	102	0	0	1	102	1	102	4.65e-53	189	G20R9_R1_	G20R9_
M02330:542:GW210124A:1:2104:13055:16196	WT_amplicon	100	102	0	0	1	102	1	102	4.65e-53	189	G20R9_R1_	G20R9_
M02330:542:GW210124A:1:2104:21507:16203	WT_amplicon	100	101	0	0	1	101	2	102	1.67e-52	187	G20R9_R1_	G20R9_
M02330:542:GW210124A:1:2104:7655:16211	WT_amplicon	100	102	0	0	1	102	1	102	4.67e-53	189	G20R9_R1_	G20R9_
M02330:542:GW210124A:1:2104:20107:16250	WT_amplicon	100	102	0	0	1	102	1	102	4.67e-53	189	G20R9_R1_	G20R9_
M02330:542:GW210124A:1:2104:23514:16254	WT_amplicon	100	102	0	0	128	229	102	1	4.65e-53	189	G20R9_R1_	G20R9_
M02330:542:GW210124A:1:2104:10409:16258	WT_amplicon	100	102	0	0	1	102	1	102	4.67e-53	189	G20R9_R1_	G20R9_
M02330:542:GW210124A:1:2104:18149:16262	WT_amplicon	99.02	102	1	0	129	230	102	1	2.17e-51	183	G20R9_R1_	G20R9_
M02330:542:GW210124A:1:2104:5269:16297	WT_amplicon	100	102	0	0	129	230	102	1	4.67e-53	189	G20R9_R1_	G20R9_
M02330:542:GW210124A:1:2104:23880:16349	WT_amplicon	100	102	0	0	129	230	102	1	4.67e-53	189	G20R9_R1_	G20R9_
M02330:542:GW210124A:1:2104:11155:16354	WT_amplicon	100	102	0	0	129	230	102	1	4.67e-53	189	G20R9_R1_	G20R9_
M02330:542:GW210124A:1:2104:15729:16370	WT_amplicon	100	102	0	0	129	230	102	1	4.67e-53	189	G20R9_R1_	G20R9_
M02330:542:GW210124A:1:2104:8940:16375	WT_amplicon	100	102	0	0	1	102	1	102	4.67e-53	189	G20R9_R1_	G20R9_
M02330:542:GW210124A:1:2104:21816:16380	WT_amplicon	99.02	102	1	0	129	230	102	1	2.17e-51	183	G20R9_R1_	G20R9_
M02330:542:GW210124A:1:2104:22708:16380	DEL_amplicon	100	69	0	0	141	209	135	67	9.34e-35	128	G20R9_R1_	G20R9_
M02330:542:GW210124A:1:2104:11889:16459	WT_amplicon	100	102	0	0	129	230	102	1	4.67e-53	189	G20R9_R1_	G20R9_
M02330:542:GW210124A:1:2104:11255:16511	WT_amplicon	100	102	0	0	128	229	102	1	4.65e-53	189	G20R9_R1_	G20R9_
M02330:542:GW210124A:1:2104:13525:16566	WT_amplicon	100	102	0	0	128	229	102	1	4.65e-53	189	G20R9_R1_	G20R9_
M02330:542:GW210124A:1:2104:22332:16576	WT_amplicon	99.02	102	1	0	128	229	102	1	2.16e-51	183	G20R9_R1_	G20R9_
M02330:542:GW210124A:1:2104:6230:16659	WT_amplicon	100	101	0	0	1	101	2	102	1.67e-52	187	G20R9_R1_	G20R9_
M02330:542:GW210124A:1:2104:20647:16719	WT_amplicon	99.02	102	1	0	1	102	1	102	2.17e-51	183	G20R9_R1_	G20R9_
M02330:542:GW210124A:1:2104:24972:16776	WT_amplicon	100	102	0	0	128	229	102	1	4.65e-53	189	G20R9_R1_	G20R9_
M02330:542:GW210124A:1:2104:20236:16783	WT_amplicon	100	102	0	0	129	230	102	1	4.67e-53	189	G20R9_R1_	G20R9_
M02330:542:GW210124A:1:2104:23945:16820	WT_amplicon	100	102	0	0	1	102	1	102	4.67e-53	189	G20R9_R1_	G20R9_
M02330:542:GW210124A:1:2104:23579:16866	WT_amplicon	100	102	0	0	129	230	102	1	4.67e-53	189	G20R9_R1_	G20R9_
M02330:542:GW210124A:1:2104:29463:16955	WT_amplicon	100	102	0	0	129	230	102	1	4.67e-53	189	G20R9_R1_	G20R9_
M02330:542:GW210124A:1:2104:15177:17038	WT_amplicon	100	102	0	0	1	102	1	102	4.65e-53	189	G20R9_R1_	G20R9_
M02330:542:GW210124A:1:2104:26634:17084	WT_amplicon	100	102	0	0	129	230	102	1	4.67e-53	189	G20R9_R1_	G20R9_
M02330:542:GW210124A:1:2104:12508:17104	WT_amplicon	100	102	0	0	128	229	102	1	4.65e-53	189	G20R9_R1_	G20R9_
M02330:542:GW210124A:1:2104:10334:17118	WT_amplicon	100	102	0	0	129	230	102	1	4.67e-53	189	G20R9_R1_	G20R9_
M02330:542:GW210124A:1:2104:3694:17148	WT_amplicon	100	102	0	0	1	102	1	102	4.67e-53	189	G20R9_R1_	G20R9_
M02330:542:GW210124A:1:2104:13861:17160	WT_amplicon	100	99	0	0	1	99	1	99	2.16e-51	183	G20R9_R1_	G20R9_
M02330:542:GW210124A:1:2104:3061:17195	WT_amplicon	100	102	0	0	128	229	102	1	4.65e-53	189	G20R9_R1_	G20R9_
M02330:542:GW210124A:1:2104:6265:17210	WT_amplicon	100	102	0	0	1	102	1	102	4.65e-53	189	G20R9_R1_	G20R9_
M02330:542:GW210124A:1:2104:10526:17264	WT_amplicon	100	102	0	0	129	230	102	1	4.67e-53	189	G20R9_R1_	G20R9_
M02330:542:GW210124A:1:2104:7680:17271	WT_amplicon	100	102	0	0	129	230	102	1	4.67e-53	189	G20R9_R1_	G20R9_
M02330:542:GW210124A:1:2104:6602:17308	WT_amplicon	100	102	0	0	1	102	1	102	4.67e-53	189	G20R9_R1_	G20R9_
M02330:542:GW210124A:1:2104:26217:17383	WT_amplicon	100	102	0	0	129	230	102	1	4.67e-53	189	G20R9_R1_	G20R9_
M02330:542:GW210124A:1:2104:27726:17438	WT_amplicon	100	102	0	0	1	102	1	102	4.65e-53	189	G20R9_R1_	G20R9_
M02330:542:GW210124A:1:2104:20704:17497	WT_amplicon	100	102	0	0	128	229	102	1	4.65e-53	189	G20R9_R1_	G20R9_
M02330:542:GW210124A:1:2104:26648:17511	WT_amplicon	100	102	0	0	1	102	1	102	4.67e-53	189	G20R9_R1_	G20R9_
M02330:542:GW210124A:1:2104:16862:17569	WT_amplicon	100	101	0	0	129	229	102	2	1.67e-52	187	G20R9_R1_	G20R9_
M02330:542:GW210124A:1:2104:26066:17591	WT_amplicon	99.02	102	1	0	1	102	1	102	2.17e-51	183	G20R9_R1_	G20R9_
M02330:542:GW210124A:1:2104:23306:17605	WT_amplicon	100	102	0	0	1	102	1	102	4.67e-53	189	G20R9_R1_	G20R9_
M02330:542:GW210124A:1:2104:22527:17612	WT_amplicon	99.02	102	1	0	1	102	1	102	2.17e-51	183	G20R9_R1_	G20R9_
M02330:542:GW210124A:1:2104:18870:17623	WT_amplicon	100	102	0	0	1	102	1	102	4.67e-53	189	G20R9_R1_	G20R9_
M02330:542:GW210124A:1:2104:10468:17659	WT_amplicon	100	102	0	0	128	229	102	1	4.65e-53	189	G20R9_R1_	G20R9_
M02330:542:GW210124A:1:2104:18203:17674	WT_amplicon	100	102	0	0	128	229	102	1	4.65e-53	189	G20R9_R1_	G20R9_
M02330:542:GW210124A:1:2104:6976:17683	WT_amplicon	100	102	0	0	1	102	1	102	4.67e-53	189	G20R9_R1_	G20R9_
M02330:542:GW210124A:1:2104:9257:17699	WT_amplicon	100	102	0	0	1	102	1	102	4.65e-53	189	G20R9_R1_	G20R9_
M02330:542:GW210124A:1:2104:28996:17739	WT_amplicon	100	102	0	0	1	102	1	102	4.67e-53	189	G20R9_R1_	G20R9_
M02330:542:GW210124A:1:2104:18544:17749	WT_amplicon	100	102	0	0	1	102	1	102	4.65e-53	189	G20R9_R1_	G20R9_
M02330:542:GW210124A:1:2104:9016:17775	WT_amplicon	100	102	0	0	1	102	1	102	4.67e-53	189	G20R9_R1_	G20R9_
M02330:542:GW210124A:1:2104:27135:17800	WT_amplicon	99.02	102	0	1	1	101	1	102	7.74e-51	182	G20R9_R1_	G20R9_
M02330:542:GW210124A:1:2104:9588:17837	WT_amplicon	100	102	0	0	1	102	1	102	4.67e-53	189	G20R9_R1_	G20R9_
M02330:542:GW210124A:1:2104:16326:17862	WT_amplicon	100	102	0	0	129	230	102	1	4.67e-53	189	G20R9_R1_	G20R9_
M02330:542:GW210124A:1:2104:17194:17882	WT_amplicon	100	102	0	0	129	230	102	1	4.67e-53	189	G20R9_R1_	G20R9_
M02330:542:GW210124A:1:2104:11162:17901	WT_amplicon	99.02	102	1	0	129	230	102	1	2.17e-51	183	G20R9_R1_	G20R9_
M02330:542:GW210124A:1:2104:20859:17959	WT_amplicon	100	102	0	0	129	230	102	1	4.67e-53	189	G20R9_R1_	G20R9_
M02330:542:GW210124A:1:2104:14382:17999	WT_amplicon	100	102	0	0	1	102	1	102	4.67e-53	189	G20R9_R1_	G20R9_
M02330:542:GW210124A:1:2104:6423:18055	WT_amplicon	100	102	0	0	129	230	102	1	4.67e-53	189	G20R9_R1_	G20R9_
M02330:542:GW210124A:1:2104:21509:18058	WT_amplicon	100	102	0	0	1	102	1	102	4.65e-53	189	G20R9_R1_	G20R9_
M02330:542:GW210124A:1:2104:18202:18076	WT_amplicon	100	102	0	0	129	230	102	1	4.67e-53	189	G20R9_R1_	G20R9_
M02330:542:GW210124A:1:2104:12106:18080	WT_amplicon	100	102	0	0	1	102	1	102	4.67e-53	189	G20R9_R1_	G20R9_
M02330:542:GW210124A:1:2104:20309:18120	WT_amplicon	100	102	0	0	128	229	102	1	4.65e-53	189	G20R9_R1_	G20R9_
M02330:542:GW210124A:1:2104:3859:18157	WT_amplicon	100	102	0	0	1	102	1	102	4.67e-53	189	G20R9_R1_	G20R9_
M02330:542:GW210124A:1:2104:13966:18214	WT_amplicon	100	102	0	0	129	230	102	1	4.67e-53	189	G20R9_R1_	G20R9_
M02330:542:GW210124A:1:2104:27928:18278	WT_amplicon	100	101	0	0	1	101	2	102	1.67e-52	187	G20R9_R1_	G20R9_
M02330:542:GW210124A:1:2104:15378:18350	WT_amplicon	100	102	0	0	128	229	102	1	4.65e-53	189	G20R9_R1_	G20R9_
M02330:542:GW210124A:1:2104:25402:18396	WT_amplicon	100	102	0	0	1	102	1	102	4.67e-53	189	G20R9_R1_	G20R9_
M02330:542:GW210124A:1:2104:23502:18426	WT_amplicon	100	102	0	0	1	102	1	102	4.67e-53	189	G20R9_R1_	G20R9_
M02330:542:GW210124A:1:2104:26011:18427	WT_amplicon	100	102	0	0	1	102	1	102	4.67e-53	189	G20R9_R1_	G20R9_
M02330:542:GW210124A:1:2104:19565:18458	WT_amplicon	99.02	102	1	0	129	230	102	1	2.17e-51	183	G20R9_R1_	G20R9_
M02330:542:GW210124A:1:2104:24696:18503	WT_amplicon	100	102	0	0	1	102	1	102	4.65e-53	189	G20R9_R1_	G20R9_
M02330:542:GW210124A:1:2104:10605:18526	WT_amplicon	100	102	0	0	1	102	1	102	4.67e-53	189	G20R9_R1_	G20R9_
M02330:542:GW210124A:1:2104:26945:18538	WT_amplicon	100	102	0	0	128	229	102	1	4.65e-53	189	G20R9_R1_	G20R9_
M02330:542:GW210124A:1:2104:26915:18567	WT_amplicon	100	102	0	0	1	102	1	102	4.65e-53	189	G20R9_R1_	G20R9_
M02330:542:GW210124A:1:2104:14653:18720	WT_amplicon	100	102	0	0	1	102	1	102	4.65e-53	189	G20R9_R1_	G20R9_
M02330:542:GW210124A:1:2104:5066:18746	WT_amplicon	100	102	0	0	129	230	102	1	4.67e-53	189	G20R9_R1_	G20R9_
M02330:542:GW210124A:1:2104:9762:18805	WT_amplicon	100	101	0	0	1	101	2	102	1.66e-52	187	G20R9_R1_	G20R9_
M02330:542:GW210124A:1:2104:19639:18810	DEL_amplicon	100	135	0	0	50	184	135	1	1.67e-71	250	G20R9_R1_	G20R9_
M02330:542:GW210124A:1:2104:18925:18865	DEL_amplicon	100	72	0	0	1	72	64	135	2.04e-36	134	G20R9_R1_	G20R9_
M02330:542:GW210124A:1:2104:16810:18951	WT_amplicon	99.02	102	1	0	129	230	102	1	2.17e-51	183	G20R9_R1_	G20R9_
M02330:542:GW210124A:1:2104:14777:18953	WT_amplicon	99.01	101	1	0	129	229	102	2	7.78e-51	182	G20R9_R1_	G20R9_
M02330:542:GW210124A:1:2104:6250:19093	WT_amplicon	100	102	0	0	1	102	1	102	4.65e-53	189	G20R9_R1_	G20R9_
M02330:542:GW210124A:1:2104:19916:19135	WT_amplicon	100	102	0	0	1	102	1	102	4.65e-53	189	G20R9_R1_	G20R9_
M02330:542:GW210124A:1:2104:23939:19157	WT_amplicon	99.02	102	1	0	129	230	102	1	2.17e-51	183	G20R9_R1_	G20R9_
M02330:542:GW210124A:1:2104:15855:19174	WT_amplicon	100	102	0	0	129	230	102	1	4.67e-53	189	G20R9_R1_	G20R9_
M02330:542:GW210124A:1:2104:3224:19199	WT_amplicon	100	102	0	0	1	102	1	102	4.65e-53	189	G20R9_R1_	G20R9_
M02330:542:GW210124A:1:2104:19744:19208	WT_amplicon	99.02	102	1	0	129	230	102	1	2.17e-51	183	G20R9_R1_	G20R9_
M02330:542:GW210124A:1:2104:5555:19218	WT_amplicon	99.02	102	1	0	1	102	1	102	2.17e-51	183	G20R9_R1_	G20R9_
M02330:542:GW210124A:1:2104:22162:19222	WT_amplicon	100	102	0	0	127	228	102	1	4.63e-53	189	G20R9_R1_	G20R9_
M02330:542:GW210124A:1:2104:27975:19248	WT_amplicon	100	102	0	0	128	229	102	1	4.65e-53	189	G20R9_R1_	G20R9_
M02330:542:GW210124A:1:2104:14879:19259	WT_amplicon	100	102	0	0	129	230	102	1	4.67e-53	189	G20R9_R1_	G20R9_
M02330:542:GW210124A:1:2104:12581:19271	WT_amplicon	97.059	102	3	0	127	228	102	1	4.66e-48	172	G20R9_R1_	G20R9_
M02330:542:GW210124A:1:2104:26853:19277	WT_amplicon	100	102	0	0	129	230	102	1	4.67e-53	189	G20R9_R1_	G20R9_
M02330:542:GW210124A:1:2104:29076:19323	WT_amplicon	100	102	0	0	1	102	1	102	4.65e-53	189	G20R9_R1_	G20R9_
M02330:542:GW210124A:1:2104:13473:19377	WT_amplicon	99.02	102	1	0	1	102	1	102	2.17e-51	183	G20R9_R1_	G20R9_
M02330:542:GW210124A:1:2104:12906:19409	WT_amplicon	100	102	0	0	129	230	102	1	4.67e-53	189	G20R9_R1_	G20R9_
M02330:542:GW210124A:1:2104:14642:19420	WT_amplicon	98.039	102	1	1	1	101	1	102	3.6e-49	176	G20R9_R1_	G20R9_
M02330:542:GW210124A:1:2104:5245:19438	WT_amplicon	100	102	0	0	1	102	1	102	4.67e-53	189	G20R9_R1_	G20R9_
M02330:542:GW210124A:1:2104:12371:19449	WT_amplicon	100	102	0	0	1	102	1	102	4.67e-53	189	G20R9_R1_	G20R9_
M02330:542:GW210124A:1:2104:9048:19485	WT_amplicon	100	102	0	0	1	102	1	102	4.67e-53	189	G20R9_R1_	G20R9_
M02330:542:GW210124A:1:2104:4624:19558	WT_amplicon	100	102	0	0	1	102	1	102	4.65e-53	189	G20R9_R1_	G20R9_
M02330:542:GW210124A:1:2104:28967:19653	WT_amplicon	100	102	0	0	1	102	1	102	4.67e-53	189	G20R9_R1_	G20R9_
M02330:542:GW210124A:1:2104:16994:19673	WT_amplicon	100	102	0	0	129	230	102	1	4.67e-53	189	G20R9_R1_	G20R9_
M02330:542:GW210124A:1:2104:8602:19686	WT_amplicon	100	102	0	0	1	102	1	102	4.67e-53	189	G20R9_R1_	G20R9_
M02330:542:GW210124A:1:2104:3383:19687	WT_amplicon	100	102	0	0	129	230	102	1	4.67e-53	189	G20R9_R1_	G20R9_
M02330:542:GW210124A:1:2104:27163:19712	WT_amplicon	100	102	0	0	1	102	1	102	4.67e-53	189	G20R9_R1_	G20R9_
M02330:542:GW210124A:1:2104:27104:19780	WT_amplicon	100	102	0	0	129	230	102	1	4.67e-53	189	G20R9_R1_	G20R9_
M02330:542:GW210124A:1:2104:19530:19884	WT_amplicon	99.02	102	0	1	129	229	102	1	7.78e-51	182	G20R9_R1_	G20R9_
M02330:542:GW210124A:1:2104:13993:19985	WT_amplicon	100	88	0	0	129	216	102	15	2.65e-45	163	G20R9_R1_	G20R9_
M02330:542:GW210124A:1:2104:17982:20001	WT_amplicon	100	102	0	0	1	102	1	102	4.67e-53	189	G20R9_R1_	G20R9_
M02330:542:GW210124A:1:2104:23655:20086	WT_amplicon	100	102	0	0	129	230	102	1	4.67e-53	189	G20R9_R1_	G20R9_
M02330:542:GW210124A:1:2104:20017:20117	WT_amplicon	100	102	0	0	1	102	1	102	4.65e-53	189	G20R9_R1_	G20R9_
M02330:542:GW210124A:1:2104:20895:20169	WT_amplicon	99.02	102	1	0	129	230	102	1	2.17e-51	183	G20R9_R1_	G20R9_
M02330:542:GW210124A:1:2104:22582:20207	WT_amplicon	100	102	0	0	129	230	102	1	4.67e-53	189	G20R9_R1_	G20R9_
M02330:542:GW210124A:1:2104:9326:20217	WT_amplicon	99.02	102	0	1	1	101	1	102	7.78e-51	182	G20R9_R1_	G20R9_
M02330:542:GW210124A:1:2104:26153:20270	WT_amplicon	100	102	0	0	129	230	102	1	4.67e-53	189	G20R9_R1_	G20R9_
M02330:542:GW210124A:1:2104:23079:20279	WT_amplicon	100	102	0	0	1	102	1	102	4.67e-53	189	G20R9_R1_	G20R9_
M02330:542:GW210124A:1:2104:11839:20386	WT_amplicon	100	102	0	0	1	102	1	102	4.65e-53	189	G20R9_R1_	G20R9_
M02330:542:GW210124A:1:2104:8531:20396	WT_amplicon	98.039	102	2	0	129	230	102	1	1.01e-49	178	G20R9_R1_	G20R9_
M02330:542:GW210124A:1:2104:9092:20425	WT_amplicon	100	101	0	0	129	229	102	2	1.67e-52	187	G20R9_R1_	G20R9_
M02330:542:GW210124A:1:2104:3258:20515	WT_amplicon	100	102	0	0	126	227	102	1	4.61e-53	189	G20R9_R1_	G20R9_
M02330:542:GW210124A:1:2104:4358:20534	WT_amplicon	100	102	0	0	1	102	1	102	4.65e-53	189	G20R9_R1_	G20R9_
M02330:542:GW210124A:1:2104:22188:20558	WT_amplicon	100	45	0	0	152	196	45	1	1.92e-21	84.2	G20R9_R1_	G20R9_
M02330:542:GW210124A:1:2104:21620:20593	WT_amplicon	100	102	0	0	128	229	102	1	4.65e-53	189	G20R9_R1_	G20R9_
M02330:542:GW210124A:1:2104:24242:20620	WT_amplicon	100	102	0	0	129	230	102	1	4.67e-53	189	G20R9_R1_	G20R9_
M02330:542:GW210124A:1:2104:26013:20663	WT_amplicon	100	102	0	0	129	230	102	1	4.67e-53	189	G20R9_R1_	G20R9_
M02330:542:GW210124A:1:2104:25368:20687	WT_amplicon	100	102	0	0	1	102	1	102	4.67e-53	189	G20R9_R1_	G20R9_
M02330:542:GW210124A:1:2104:11882:20735	WT_amplicon	99.02	102	1	0	1	102	1	102	2.17e-51	183	G20R9_R1_	G20R9_
M02330:542:GW210124A:1:2104:9916:20754	WT_amplicon	100	102	0	0	129	230	102	1	4.67e-53	189	G20R9_R1_	G20R9_
M02330:542:GW210124A:1:2104:13940:20816	WT_amplicon	100	102	0	0	1	102	1	102	4.67e-53	189	G20R9_R1_	G20R9_
M02330:542:GW210124A:1:2104:25825:20833	WT_amplicon	100	102	0	0	129	230	102	1	4.67e-53	189	G20R9_R1_	G20R9_
M02330:542:GW210124A:1:2104:4067:20861	WT_amplicon	99.02	102	1	0	129	230	102	1	2.17e-51	183	G20R9_R1_	G20R9_
M02330:542:GW210124A:1:2104:7471:20864	WT_amplicon	100	101	0	0	1	101	2	102	1.67e-52	187	G20R9_R1_	G20R9_
M02330:542:GW210124A:1:2104:13851:20906	WT_amplicon	100	102	0	0	1	102	1	102	4.67e-53	189	G20R9_R1_	G20R9_
M02330:542:GW210124A:1:2104:18191:20921	WT_amplicon	100	102	0	0	129	230	102	1	4.67e-53	189	G20R9_R1_	G20R9_
M02330:542:GW210124A:1:2104:22092:20928	WT_amplicon	99.02	102	1	0	1	102	1	102	2.17e-51	183	G20R9_R1_	G20R9_
M02330:542:GW210124A:1:2104:3895:21027	WT_amplicon	99.02	102	1	0	129	230	102	1	2.17e-51	183	G20R9_R1_	G20R9_
M02330:542:GW210124A:1:2104:27165:21034	WT_amplicon	100	102	0	0	1	102	1	102	4.67e-53	189	G20R9_R1_	G20R9_
M02330:542:GW210124A:1:2104:23703:21035	WT_amplicon	99.02	102	1	0	1	102	1	102	2.17e-51	183	G20R9_R1_	G20R9_
M02330:542:GW210124A:1:2104:22600:21073	WT_amplicon	99.02	102	1	0	1	102	1	102	2.16e-51	183	G20R9_R1_	G20R9_
M02330:542:GW210124A:1:2104:7221:21083	WT_amplicon	100	102	0	0	128	229	102	1	4.65e-53	189	G20R9_R1_	G20R9_
M02330:542:GW210124A:1:2104:13179:21092	WT_amplicon	100	102	0	0	1	102	1	102	4.67e-53	189	G20R9_R1_	G20R9_
M02330:542:GW210124A:1:2104:22364:21156	WT_amplicon	100	102	0	0	1	102	1	102	4.67e-53	189	G20R9_R1_	G20R9_
M02330:542:GW210124A:1:2104:8825:21179	WT_amplicon	100	102	0	0	129	230	102	1	4.67e-53	189	G20R9_R1_	G20R9_
M02330:542:GW210124A:1:2104:13849:21203	WT_amplicon	100	102	0	0	129	230	102	1	4.67e-53	189	G20R9_R1_	G20R9_
M02330:542:GW210124A:1:2104:6908:21245	WT_amplicon	100	102	0	0	128	229	102	1	4.65e-53	189	G20R9_R1_	G20R9_
M02330:542:GW210124A:1:2104:7079:21245	WT_amplicon	100	102	0	0	1	102	1	102	4.67e-53	189	G20R9_R1_	G20R9_
M02330:542:GW210124A:1:2104:19570:21290	WT_amplicon	99.02	102	1	0	128	229	102	1	2.16e-51	183	G20R9_R1_	G20R9_
M02330:542:GW210124A:1:2104:23209:21372	WT_amplicon	100	102	0	0	129	230	102	1	4.67e-53	189	G20R9_R1_	G20R9_
M02330:542:GW210124A:1:2104:16141:21457	WT_amplicon	100	102	0	0	50	151	102	1	3e-53	189	G20R9_R1_	G20R9_
M02330:542:GW210124A:1:2104:25321:21471	WT_amplicon	100	102	0	0	1	102	1	102	4.67e-53	189	G20R9_R1_	G20R9_
M02330:542:GW210124A:1:2104:20757:21485	WT_amplicon	100	102	0	0	1	102	1	102	4.67e-53	189	G20R9_R1_	G20R9_
M02330:542:GW210124A:1:2104:13153:21497	WT_amplicon	100	102	0	0	129	230	102	1	4.67e-53	189	G20R9_R1_	G20R9_
M02330:542:GW210124A:1:2104:9005:21507	WT_amplicon	100	101	0	0	1	101	2	102	1.67e-52	187	G20R9_R1_	G20R9_
M02330:542:GW210124A:1:2104:22217:21561	WT_amplicon	99.02	102	1	0	1	102	1	102	2.16e-51	183	G20R9_R1_	G20R9_
M02330:542:GW210124A:1:2104:5623:21567	WT_amplicon	100	102	0	0	129	230	102	1	4.67e-53	189	G20R9_R1_	G20R9_
M02330:542:GW210124A:1:2104:20988:21568	WT_amplicon	100	102	0	0	128	229	102	1	4.65e-53	189	G20R9_R1_	G20R9_
M02330:542:GW210124A:1:2104:14876:21570	WT_amplicon	100	102	0	0	129	230	102	1	4.67e-53	189	G20R9_R1_	G20R9_
M02330:542:GW210124A:1:2104:25702:21576	WT_amplicon	99.02	102	0	1	129	229	102	1	7.78e-51	182	G20R9_R1_	G20R9_
M02330:542:GW210124A:1:2104:18463:21597	WT_amplicon	100	102	0	0	129	230	102	1	4.67e-53	189	G20R9_R1_	G20R9_
M02330:542:GW210124A:1:2104:10765:21607	WT_amplicon	100	102	0	0	1	102	1	102	4.65e-53	189	G20R9_R1_	G20R9_
M02330:542:GW210124A:1:2104:10309:21636	WT_amplicon	100	102	0	0	129	230	102	1	4.67e-53	189	G20R9_R1_	G20R9_
M02330:542:GW210124A:1:2104:21167:21676	WT_amplicon	98.99	99	1	0	132	230	99	1	1.01e-49	178	G20R9_R1_	G20R9_
M02330:542:GW210124A:1:2104:3356:21713	WT_amplicon	100	102	0	0	128	229	102	1	4.65e-53	189	G20R9_R1_	G20R9_
M02330:542:GW210124A:1:2104:13384:21725	WT_amplicon	100	102	0	0	1	102	1	102	4.65e-53	189	G20R9_R1_	G20R9_
M02330:542:GW210124A:1:2104:6141:21745	WT_amplicon	100	102	0	0	129	230	102	1	4.67e-53	189	G20R9_R1_	G20R9_
M02330:542:GW210124A:1:2104:13262:21757	WT_amplicon	100	102	0	0	1	102	1	102	4.63e-53	189	G20R9_R1_	G20R9_
M02330:542:GW210124A:1:2104:26024:21803	WT_amplicon	100	102	0	0	1	102	1	102	4.65e-53	189	G20R9_R1_	G20R9_
M02330:542:GW210124A:1:2104:21461:21864	WT_amplicon	99.01	101	1	0	1	101	2	102	7.71e-51	182	G20R9_R1_	G20R9_
M02330:542:GW210124A:1:2104:21438:21881	WT_amplicon	100	38	0	0	128	165	102	65	1.25e-17	71.3	G20R9_R1_	G20R9_
M02330:542:GW210124A:1:2104:6378:21889	WT_amplicon	100	102	0	0	1	102	1	102	4.65e-53	189	G20R9_R1_	G20R9_
M02330:542:GW210124A:1:2104:13930:21919	WT_amplicon	100	102	0	0	1	102	1	102	4.65e-53	189	G20R9_R1_	G20R9_
M02330:542:GW210124A:1:2104:14829:21956	WT_amplicon	99.02	102	1	0	1	102	1	102	2.17e-51	183	G20R9_R1_	G20R9_
M02330:542:GW210124A:1:2104:4163:21972	WT_amplicon	100	102	0	0	129	230	102	1	4.67e-53	189	G20R9_R1_	G20R9_
M02330:542:GW210124A:1:2104:21071:21973	WT_amplicon	100	102	0	0	1	102	1	102	4.67e-53	189	G20R9_R1_	G20R9_
M02330:542:GW210124A:1:2104:24670:22019	WT_amplicon	99.02	102	1	0	1	102	1	102	2.17e-51	183	G20R9_R1_	G20R9_
M02330:542:GW210124A:1:2104:14797:22061	WT_amplicon	100	101	0	0	1	101	2	102	1.67e-52	187	G20R9_R1_	G20R9_
M02330:542:GW210124A:1:2104:13962:22159	WT_amplicon	100	101	0	0	1	101	2	102	1.67e-52	187	G20R9_R1_	G20R9_
M02330:542:GW210124A:1:2104:4500:22238	WT_amplicon	100	102	0	0	129	230	102	1	4.67e-53	189	G20R9_R1_	G20R9_
M02330:542:GW210124A:1:2104:6770:22247	WT_amplicon	99.02	102	1	0	129	230	102	1	2.17e-51	183	G20R9_R1_	G20R9_
M02330:542:GW210124A:1:2104:26564:22350	WT_amplicon	100	102	0	0	129	230	102	1	4.67e-53	189	G20R9_R1_	G20R9_
M02330:542:GW210124A:1:2104:26814:22353	WT_amplicon	100	102	0	0	129	230	102	1	4.67e-53	189	G20R9_R1_	G20R9_
M02330:542:GW210124A:1:2104:12355:22488	WT_amplicon	100	102	0	0	129	230	102	1	4.67e-53	189	G20R9_R1_	G20R9_
M02330:542:GW210124A:1:2104:11277:22531	WT_amplicon	100	102	0	0	1	102	1	102	4.67e-53	189	G20R9_R1_	G20R9_
M02330:542:GW210124A:1:2104:21416:22584	WT_amplicon	99.02	102	1	0	1	102	1	102	2.17e-51	183	G20R9_R1_	G20R9_
M02330:542:GW210124A:1:2104:18767:22603	WT_amplicon	100	102	0	0	128	229	102	1	4.65e-53	189	G20R9_R1_	G20R9_
M02330:542:GW210124A:1:2104:26048:22622	DEL_amplicon	100	32	0	0	1	32	104	135	2.8e-14	60.2	G20R9_R1_	G20R9_
M02330:542:GW210124A:1:2104:10876:22640	WT_amplicon	99.02	102	1	0	1	102	1	102	2.17e-51	183	G20R9_R1_	G20R9_
M02330:542:GW210124A:1:2104:7825:22657	WT_amplicon	100	102	0	0	1	102	1	102	4.65e-53	189	G20R9_R1_	G20R9_
M02330:542:GW210124A:1:2104:11592:22680	WT_amplicon	100	102	0	0	1	102	1	102	4.67e-53	189	G20R9_R1_	G20R9_
M02330:542:GW210124A:1:2104:19254:22776	WT_amplicon	100	100	0	0	1	100	3	102	5.99e-52	185	G20R9_R1_	G20R9_
M02330:542:GW210124A:1:2104:25272:22836	WT_amplicon	100	102	0	0	1	102	1	102	4.65e-53	189	G20R9_R1_	G20R9_
M02330:542:GW210124A:1:2104:11413:22850	WT_amplicon	100	102	0	0	128	229	102	1	4.65e-53	189	G20R9_R1_	G20R9_
M02330:542:GW210124A:1:2104:11544:22876	WT_amplicon	100	102	0	0	1	102	1	102	4.67e-53	189	G20R9_R1_	G20R9_
M02330:542:GW210124A:1:2104:11872:22891	WT_amplicon	100	102	0	0	128	229	102	1	4.65e-53	189	G20R9_R1_	G20R9_
M02330:542:GW210124A:1:2104:14797:22897	WT_amplicon	100	102	0	0	129	230	102	1	4.67e-53	189	G20R9_R1_	G20R9_
M02330:542:GW210124A:1:2104:11074:22909	WT_amplicon	100	102	0	0	129	230	102	1	4.67e-53	189	G20R9_R1_	G20R9_
M02330:542:GW210124A:1:2104:4284:22917	WT_amplicon	100	102	0	0	129	230	102	1	4.67e-53	189	G20R9_R1_	G20R9_
M02330:542:GW210124A:1:2104:4904:22956	WT_amplicon	100	101	0	0	1	101	2	102	1.66e-52	187	G20R9_R1_	G20R9_
M02330:542:GW210124A:1:2104:13930:23085	WT_amplicon	100	102	0	0	129	230	102	1	4.67e-53	189	G20R9_R1_	G20R9_
M02330:542:GW210124A:1:2104:26347:23112	WT_amplicon	100	101	0	0	1	101	2	102	1.67e-52	187	G20R9_R1_	G20R9_
M02330:542:GW210124A:1:2104:6548:23246	WT_amplicon	100	102	0	0	128	229	102	1	4.65e-53	189	G20R9_R1_	G20R9_
M02330:542:GW210124A:1:2104:6061:23276	WT_amplicon	100	102	0	0	1	102	1	102	4.67e-53	189	G20R9_R1_	G20R9_
M02330:542:GW210124A:1:2104:21368:23282	WT_amplicon	100	101	0	0	1	101	2	102	1.67e-52	187	G20R9_R1_	G20R9_
M02330:542:GW210124A:1:2104:19333:23289	WT_amplicon	100	102	0	0	1	102	1	102	4.67e-53	189	G20R9_R1_	G20R9_
M02330:542:GW210124A:1:2104:9955:23338	WT_amplicon	100	102	0	0	1	102	1	102	4.67e-53	189	G20R9_R1_	G20R9_
M02330:542:GW210124A:1:2104:19631:23397	WT_amplicon	100	102	0	0	1	102	1	102	4.67e-53	189	G20R9_R1_	G20R9_
M02330:542:GW210124A:1:2104:20580:23475	WT_amplicon	100	102	0	0	1	102	1	102	4.65e-53	189	G20R9_R1_	G20R9_
M02330:542:GW210124A:1:2104:9514:23525	WT_amplicon	99.01	101	1	0	128	228	102	2	7.74e-51	182	G20R9_R1_	G20R9_
M02330:542:GW210124A:1:2104:22351:23579	WT_amplicon	100	102	0	0	129	230	102	1	4.67e-53	189	G20R9_R1_	G20R9_
M02330:542:GW210124A:1:2104:22753:23662	WT_amplicon	100	102	0	0	129	230	102	1	4.67e-53	189	G20R9_R1_	G20R9_
M02330:542:GW210124A:1:2104:12420:23808	WT_amplicon	100	102	0	0	129	230	102	1	4.67e-53	189	G20R9_R1_	G20R9_
M02330:542:GW210124A:1:2104:11409:23817	WT_amplicon	100	102	0	0	1	102	1	102	4.63e-53	189	G20R9_R1_	G20R9_
M02330:542:GW210124A:1:2104:23526:23856	WT_amplicon	100	102	0	0	129	230	102	1	4.67e-53	189	G20R9_R1_	G20R9_
M02330:542:GW210124A:1:2104:19132:23859	WT_amplicon	100	102	0	0	128	229	102	1	4.65e-53	189	G20R9_R1_	G20R9_
M02330:542:GW210124A:1:2104:7390:23860	WT_amplicon	100	101	0	0	129	229	102	2	1.67e-52	187	G20R9_R1_	G20R9_
M02330:542:GW210124A:1:2104:13148:23872	WT_amplicon	100	102	0	0	1	102	1	102	4.65e-53	189	G20R9_R1_	G20R9_
M02330:542:GW210124A:1:2104:20429:23922	WT_amplicon	100	102	0	0	128	229	102	1	4.65e-53	189	G20R9_R1_	G20R9_
M02330:542:GW210124A:1:2104:19908:23980	WT_amplicon	99.02	102	1	0	1	102	1	102	2.17e-51	183	G20R9_R1_	G20R9_
M02330:542:GW210124A:1:2104:18948:23987	WT_amplicon	100	102	0	0	1	102	1	102	4.67e-53	189	G20R9_R1_	G20R9_
M02330:542:GW210124A:1:2104:22027:23987	WT_amplicon	100	102	0	0	1	102	1	102	4.67e-53	189	G20R9_R1_	G20R9_
M02330:542:GW210124A:1:2104:25716:24022	WT_amplicon	100	101	0	0	129	229	102	2	1.67e-52	187	G20R9_R1_	G20R9_
M02330:542:GW210124A:1:2104:9039:24040	WT_amplicon	99.02	102	1	0	1	102	1	102	2.17e-51	183	G20R9_R1_	G20R9_
M02330:542:GW210124A:1:2104:23461:24044	WT_amplicon	100	102	0	0	1	102	1	102	4.67e-53	189	G20R9_R1_	G20R9_
M02330:542:GW210124A:1:2104:10456:24049	WT_amplicon	99.02	102	1	0	1	102	1	102	2.17e-51	183	G20R9_R1_	G20R9_
M02330:542:GW210124A:1:2104:11235:24082	WT_amplicon	100	102	0	0	1	102	1	102	4.67e-53	189	G20R9_R1_	G20R9_
M02330:542:GW210124A:1:2104:5230:24091	WT_amplicon	100	102	0	0	129	230	102	1	4.67e-53	189	G20R9_R1_	G20R9_
M02330:542:GW210124A:1:2104:5402:24113	WT_amplicon	100	101	0	0	129	229	102	2	1.67e-52	187	G20R9_R1_	G20R9_
M02330:542:GW210124A:1:2104:5542:24114	WT_amplicon	100	102	0	0	129	230	102	1	4.67e-53	189	G20R9_R1_	G20R9_
M02330:542:GW210124A:1:2104:21043:24115	WT_amplicon	100	102	0	0	1	102	1	102	4.67e-53	189	G20R9_R1_	G20R9_
M02330:542:GW210124A:1:2104:10837:24131	WT_amplicon	100	102	0	0	1	102	1	102	4.67e-53	189	G20R9_R1_	G20R9_
M02330:542:GW210124A:1:2104:23640:24159	WT_amplicon	100	102	0	0	1	102	1	102	4.67e-53	189	G20R9_R1_	G20R9_
M02330:542:GW210124A:1:2104:11219:24273	WT_amplicon	100	102	0	0	1	102	1	102	4.65e-53	189	G20R9_R1_	G20R9_
M02330:542:GW210124A:1:2104:21191:24276	WT_amplicon	100	102	0	0	128	229	102	1	4.65e-53	189	G20R9_R1_	G20R9_
M02330:542:GW210124A:1:2104:15825:24437	WT_amplicon	100	102	0	0	129	230	102	1	4.67e-53	189	G20R9_R1_	G20R9_
M02330:542:GW210124A:1:2104:25620:24471	WT_amplicon	100	102	0	0	1	102	1	102	4.67e-53	189	G20R9_R1_	G20R9_
M02330:542:GW210124A:1:2104:6528:24486	WT_amplicon	100	102	0	0	1	102	1	102	4.67e-53	189	G20R9_R1_	G20R9_
M02330:542:GW210124A:1:2104:21357:24558	WT_amplicon	100	102	0	0	129	230	102	1	4.67e-53	189	G20R9_R1_	G20R9_
M02330:542:GW210124A:1:2104:11525:24566	WT_amplicon	100	102	0	0	1	102	1	102	4.65e-53	189	G20R9_R1_	G20R9_
M02330:542:GW210124A:1:2104:20266:24607	WT_amplicon	100	100	0	0	1	100	3	102	5.99e-52	185	G20R9_R1_	G20R9_
M02330:542:GW210124A:1:2104:9697:24717	WT_amplicon	100	102	0	0	129	230	102	1	4.67e-53	189	G20R9_R1_	G20R9_
M02330:542:GW210124A:1:2104:23414:24802	WT_amplicon	100	102	0	0	129	230	102	1	4.67e-53	189	G20R9_R1_	G20R9_
M02330:542:GW210124A:1:2104:24765:24840	WT_amplicon	100	102	0	0	129	230	102	1	4.67e-53	189	G20R9_R1_	G20R9_
M02330:542:GW210124A:1:2104:25594:24988	WT_amplicon	100	102	0	0	129	230	102	1	4.67e-53	189	G20R9_R1_	G20R9_
M02330:542:GW210124A:1:2104:15752:25017	WT_amplicon	100	102	0	0	1	102	1	102	4.67e-53	189	G20R9_R1_	G20R9_
M02330:542:GW210124A:1:2104:18132:25033	WT_amplicon	100	102	0	0	1	102	1	102	4.67e-53	189	G20R9_R1_	G20R9_
M02330:542:GW210124A:1:2104:8291:25126	WT_amplicon	99.02	102	1	0	129	230	102	1	2.17e-51	183	G20R9_R1_	G20R9_
M02330:542:GW210124A:1:2104:11651:25224	WT_amplicon	100	102	0	0	129	230	102	1	4.67e-53	189	G20R9_R1_	G20R9_
M02330:542:GW210124A:1:2104:9766:25306	WT_amplicon	100	102	0	0	1	102	1	102	4.67e-53	189	G20R9_R1_	G20R9_
M02330:542:GW210124A:1:2104:25372:25321	WT_amplicon	99.02	102	0	1	128	228	102	1	7.74e-51	182	G20R9_R1_	G20R9_
M02330:542:GW210124A:1:2104:21026:25346	WT_amplicon	100	102	0	0	128	229	102	1	4.65e-53	189	G20R9_R1_	G20R9_
M02330:542:GW210124A:1:2104:25001:25372	WT_amplicon	100	102	0	0	1	102	1	102	4.67e-53	189	G20R9_R1_	G20R9_
M02330:542:GW210124A:1:2104:12014:25399	WT_amplicon	100	102	0	0	1	102	1	102	2.66e-53	189	G20R9_R1_	G20R9_
M02330:542:GW210124A:1:2104:23151:25471	WT_amplicon	100	102	0	0	129	230	102	1	4.67e-53	189	G20R9_R1_	G20R9_
M02330:542:GW210124A:1:2104:13066:25613	WT_amplicon	100	102	0	0	1	102	1	102	4.67e-53	189	G20R9_R1_	G20R9_
M02330:542:GW210124A:1:2104:9034:25718	WT_amplicon	100	55	0	0	1	55	48	102	4.93e-27	102	G20R9_R1_	G20R9_
M02330:542:GW210124A:1:2104:20056:25743	WT_amplicon	100	102	0	0	129	230	102	1	4.67e-53	189	G20R9_R1_	G20R9_
M02330:542:GW210124A:1:2104:20904:25755	WT_amplicon	99.02	102	1	0	1	102	1	102	2.16e-51	183	G20R9_R1_	G20R9_
M02330:542:GW210124A:1:2104:23911:25772	WT_amplicon	100	102	0	0	1	102	1	102	4.67e-53	189	G20R9_R1_	G20R9_
M02330:542:GW210124A:1:2104:15875:25804	WT_amplicon	100	102	0	0	129	230	102	1	4.67e-53	189	G20R9_R1_	G20R9_
M02330:542:GW210124A:1:2104:10974:25843	WT_amplicon	100	101	0	0	1	101	2	102	1.67e-52	187	G20R9_R1_	G20R9_
M02330:542:GW210124A:1:2104:14215:25954	WT_amplicon	100	102	0	0	129	230	102	1	4.67e-53	189	G20R9_R1_	G20R9_
M02330:542:GW210124A:1:2104:20278:26097	WT_amplicon	99.02	102	1	0	1	102	1	102	1.49e-51	183	G20R9_R1_	G20R9_
M02330:542:GW210124A:1:2104:11597:26138	WT_amplicon	100	102	0	0	1	102	1	102	4.67e-53	189	G20R9_R1_	G20R9_
M02330:542:GW210124A:1:2104:7621:26162	WT_amplicon	100	102	0	0	1	102	1	102	4.67e-53	189	G20R9_R1_	G20R9_
M02330:542:GW210124A:1:2104:9912:26215	WT_amplicon	100	102	0	0	1	102	1	102	4.65e-53	189	G20R9_R1_	G20R9_
M02330:542:GW210124A:1:2104:19922:26253	WT_amplicon	100	102	0	0	1	102	1	102	4.65e-53	189	G20R9_R1_	G20R9_
M02330:542:GW210124A:1:2104:21206:26345	WT_amplicon	100	102	0	0	1	102	1	102	4.65e-53	189	G20R9_R1_	G20R9_
M02330:542:GW210124A:1:2104:15304:26399	WT_amplicon	100	98	0	0	129	226	102	5	7.67e-51	182	G20R9_R1_	G20R9_
M02330:542:GW210124A:1:2104:17072:26429	WT_amplicon	100	75	0	0	1	75	75	1	1.46e-38	139	G20R9_R1_	G20R9_
M02330:542:GW210124A:1:2104:22517:26440	WT_amplicon	100	102	0	0	129	230	102	1	4.67e-53	189	G20R9_R1_	G20R9_
M02330:542:GW210124A:1:2104:13746:26507	WT_amplicon	100	102	0	0	1	102	1	102	4.67e-53	189	G20R9_R1_	G20R9_
M02330:542:GW210124A:1:2104:20448:26541	WT_amplicon	100	102	0	0	1	102	1	102	4.67e-53	189	G20R9_R1_	G20R9_
M02330:542:GW210124A:1:2104:16909:26648	WT_amplicon	100	102	0	0	1	102	1	102	4.67e-53	189	G20R9_R1_	G20R9_
M02330:542:GW210124A:1:2104:21095:26751	WT_amplicon	100	102	0	0	1	102	1	102	4.65e-53	189	G20R9_R1_	G20R9_
M02330:542:GW210124A:1:2104:11609:26777	WT_amplicon	100	102	0	0	129	230	102	1	4.67e-53	189	G20R9_R1_	G20R9_
M02330:542:GW210124A:1:2104:17983:26841	WT_amplicon	100	102	0	0	129	230	102	1	4.67e-53	189	G20R9_R1_	G20R9_
M02330:542:GW210124A:1:2104:23469:26853	DEL_amplicon	100	135	0	0	1	135	1	135	1.94e-71	250	G20R9_R1_	G20R9_
M02330:542:GW210124A:1:2104:22514:26897	WT_amplicon	100	102	0	0	129	230	102	1	4.67e-53	189	G20R9_R1_	G20R9_
M02330:542:GW210124A:1:2104:13949:26983	WT_amplicon	100	102	0	0	129	230	102	1	4.67e-53	189	G20R9_R1_	G20R9_
M02330:542:GW210124A:1:2104:16810:27020	WT_amplicon	100	102	0	0	1	102	1	102	4.65e-53	189	G20R9_R1_	G20R9_
M02330:542:GW210124A:1:2104:20287:27053	WT_amplicon	100	102	0	0	1	102	1	102	4.67e-53	189	G20R9_R1_	G20R9_
M02330:542:GW210124A:1:2104:9141:27055	WT_amplicon	100	102	0	0	1	102	1	102	4.67e-53	189	G20R9_R1_	G20R9_
M02330:542:GW210124A:1:2104:19601:27092	WT_amplicon	100	102	0	0	1	102	1	102	4.65e-53	189	G20R9_R1_	G20R9_
M02330:542:GW210124A:1:2104:21930:27246	WT_amplicon	100	102	0	0	129	230	102	1	4.67e-53	189	G20R9_R1_	G20R9_
M02330:542:GW210124A:1:2104:15491:27408	WT_amplicon	99.02	102	1	0	129	230	102	1	2.17e-51	183	G20R9_R1_	G20R9_
M02330:542:GW210124A:1:2104:21546:27478	WT_amplicon	100	102	0	0	1	102	1	102	4.67e-53	189	G20R9_R1_	G20R9_
M02330:542:GW210124A:1:2104:12473:27562	WT_amplicon	98.039	102	2	0	1	102	1	102	1.01e-49	178	G20R9_R1_	G20R9_
M02330:542:GW210124A:1:2104:20008:27616	WT_amplicon	100	102	0	0	1	102	1	102	4.67e-53	189	G20R9_R1_	G20R9_
M02330:542:GW210124A:1:2104:18945:27642	WT_amplicon	99.01	101	1	0	1	101	2	102	7.78e-51	182	G20R9_R1_	G20R9_
M02330:542:GW210124A:1:2104:13558:27842	WT_amplicon	100	102	0	0	1	102	1	102	4.67e-53	189	G20R9_R1_	G20R9_
M02330:542:GW210124A:1:2104:17964:27923	WT_amplicon	100	102	0	0	129	230	102	1	4.67e-53	189	G20R9_R1_	G20R9_
M02330:542:GW210124A:1:2104:20007:27956	WT_amplicon	100	102	0	0	1	102	1	102	4.63e-53	189	G20R9_R1_	G20R9_
M02330:542:GW210124A:1:2104:10610:28026	WT_amplicon	100	102	0	0	1	102	1	102	4.67e-53	189	G20R9_R1_	G20R9_
M02330:542:GW210124A:1:2104:20476:28029	WT_amplicon	100	102	0	0	1	102	1	102	4.67e-53	189	G20R9_R1_	G20R9_
M02330:542:GW210124A:1:2104:15953:28046	WT_amplicon	100	102	0	0	128	229	102	1	4.65e-53	189	G20R9_R1_	G20R9_
M02330:542:GW210124A:1:2104:16120:28055	WT_amplicon	100	102	0	0	1	102	1	102	4.67e-53	189	G20R9_R1_	G20R9_
M02330:542:GW210124A:1:2104:10319:28144	WT_amplicon	99.02	102	1	0	128	229	102	1	2.16e-51	183	G20R9_R1_	G20R9_
M02330:542:GW210124A:1:2104:15921:28197	WT_amplicon	99.02	102	1	0	1	102	1	102	2.17e-51	183	G20R9_R1_	G20R9_
M02330:542:GW210124A:1:2103:14018:1655	WT_amplicon	100	102	0	0	129	230	102	1	4.67e-53	189	G20R9_R1_	G20R9_
M02330:542:GW210124A:1:2103:18474:1790	WT_amplicon	100	102	0	0	1	102	1	102	4.67e-53	189	G20R9_R1_	G20R9_
M02330:542:GW210124A:1:2103:14962:1909	WT_amplicon	100	102	0	0	129	230	102	1	4.67e-53	189	G20R9_R1_	G20R9_
M02330:542:GW210124A:1:2103:15985:2009	WT_amplicon	100	102	0	0	1	102	1	102	4.67e-53	189	G20R9_R1_	G20R9_
M02330:542:GW210124A:1:2103:19656:2138	WT_amplicon	100	102	0	0	1	102	1	102	4.67e-53	189	G20R9_R1_	G20R9_
M02330:542:GW210124A:1:2103:17423:2280	WT_amplicon	99.02	102	1	0	128	229	102	1	2.16e-51	183	G20R9_R1_	G20R9_
M02330:542:GW210124A:1:2103:18792:2409	WT_amplicon	100	102	0	0	1	102	1	102	4.65e-53	189	G20R9_R1_	G20R9_
M02330:542:GW210124A:1:2103:20078:2658	WT_amplicon	100	102	0	0	1	102	1	102	4.67e-53	189	G20R9_R1_	G20R9_
M02330:542:GW210124A:1:2103:18055:2675	WT_amplicon	100	101	0	0	129	229	102	2	1.67e-52	187	G20R9_R1_	G20R9_
M02330:542:GW210124A:1:2103:19094:2726	WT_amplicon	100	102	0	0	129	230	102	1	4.67e-53	189	G20R9_R1_	G20R9_
M02330:542:GW210124A:1:2103:12419:2877	WT_amplicon	100	102	0	0	129	230	102	1	4.67e-53	189	G20R9_R1_	G20R9_
M02330:542:GW210124A:1:2103:17569:2908	DEL_amplicon	100	135	0	0	1	135	1	135	1.94e-71	250	G20R9_R1_	G20R9_
M02330:542:GW210124A:1:2103:16773:3076	WT_amplicon	100	101	0	0	1	101	2	102	1.66e-52	187	G20R9_R1_	G20R9_
M02330:542:GW210124A:1:2103:21358:3112	WT_amplicon	100	102	0	0	1	102	1	102	4.67e-53	189	G20R9_R1_	G20R9_
M02330:542:GW210124A:1:2103:12763:3447	WT_amplicon	100	102	0	0	128	229	102	1	4.65e-53	189	G20R9_R1_	G20R9_
M02330:542:GW210124A:1:2103:9962:3528	WT_amplicon	100	102	0	0	127	228	102	1	4.63e-53	189	G20R9_R1_	G20R9_
M02330:542:GW210124A:1:2103:15526:3539	WT_amplicon	100	102	0	0	1	102	1	102	4.67e-53	189	G20R9_R1_	G20R9_
M02330:542:GW210124A:1:2103:12143:3554	WT_amplicon	100	102	0	0	127	228	102	1	4.63e-53	189	G20R9_R1_	G20R9_
M02330:542:GW210124A:1:2103:19590:3682	WT_amplicon	100	102	0	0	1	102	1	102	4.65e-53	189	G20R9_R1_	G20R9_
M02330:542:GW210124A:1:2103:8953:3687	WT_amplicon	100	102	0	0	1	102	1	102	4.65e-53	189	G20R9_R1_	G20R9_
M02330:542:GW210124A:1:2103:21862:3730	WT_amplicon	100	102	0	0	129	230	102	1	4.67e-53	189	G20R9_R1_	G20R9_
M02330:542:GW210124A:1:2103:19105:3753	WT_amplicon	100	102	0	0	129	230	102	1	4.67e-53	189	G20R9_R1_	G20R9_
M02330:542:GW210124A:1:2103:16159:3755	WT_amplicon	100	102	0	0	128	229	102	1	4.65e-53	189	G20R9_R1_	G20R9_
M02330:542:GW210124A:1:2103:18353:3818	WT_amplicon	100	102	0	0	1	102	1	102	4.65e-53	189	G20R9_R1_	G20R9_
M02330:542:GW210124A:1:2103:17694:3972	WT_amplicon	100	102	0	0	1	102	1	102	4.67e-53	189	G20R9_R1_	G20R9_
M02330:542:GW210124A:1:2103:22320:4148	WT_amplicon	99.01	101	1	0	129	229	102	2	7.78e-51	182	G20R9_R1_	G20R9_
M02330:542:GW210124A:1:2103:14490:4179	WT_amplicon	100	102	0	0	129	230	102	1	4.67e-53	189	G20R9_R1_	G20R9_
M02330:542:GW210124A:1:2103:17943:4214	WT_amplicon	100	102	0	0	129	230	102	1	4.67e-53	189	G20R9_R1_	G20R9_
M02330:542:GW210124A:1:2103:12366:4271	WT_amplicon	100	102	0	0	129	230	102	1	4.67e-53	189	G20R9_R1_	G20R9_
M02330:542:GW210124A:1:2103:13413:4320	WT_amplicon	100	102	0	0	128	229	102	1	4.65e-53	189	G20R9_R1_	G20R9_
M02330:542:GW210124A:1:2103:14393:4327	WT_amplicon	99.02	102	1	0	1	102	1	102	2.17e-51	183	G20R9_R1_	G20R9_
M02330:542:GW210124A:1:2103:23062:4472	WT_amplicon	99.02	102	1	0	129	230	102	1	2.17e-51	183	G20R9_R1_	G20R9_
M02330:542:GW210124A:1:2103:7687:4524	WT_amplicon	100	102	0	0	1	102	1	102	4.67e-53	189	G20R9_R1_	G20R9_
M02330:542:GW210124A:1:2103:9099:4559	WT_amplicon	100	102	0	0	1	102	1	102	4.67e-53	189	G20R9_R1_	G20R9_
M02330:542:GW210124A:1:2103:10779:4600	WT_amplicon	100	102	0	0	1	102	1	102	4.67e-53	189	G20R9_R1_	G20R9_
M02330:542:GW210124A:1:2103:14980:4655	WT_amplicon	100	102	0	0	128	229	102	1	4.65e-53	189	G20R9_R1_	G20R9_
M02330:542:GW210124A:1:2103:24781:4672	WT_amplicon	100	102	0	0	129	230	102	1	4.67e-53	189	G20R9_R1_	G20R9_
M02330:542:GW210124A:1:2103:11895:4723	WT_amplicon	100	102	0	0	129	230	102	1	4.67e-53	189	G20R9_R1_	G20R9_
M02330:542:GW210124A:1:2103:18218:4768	WT_amplicon	100	102	0	0	129	230	102	1	4.67e-53	189	G20R9_R1_	G20R9_
M02330:542:GW210124A:1:2103:20253:5153	WT_amplicon	100	102	0	0	1	102	1	102	4.67e-53	189	G20R9_R1_	G20R9_
M02330:542:GW210124A:1:2103:18949:5239	DEL_amplicon	100	129	0	0	1	129	129	1	2.48e-68	239	G20R9_R1_	G20R9_
M02330:542:GW210124A:1:2103:9283:5331	WT_amplicon	100	101	0	0	129	229	102	2	1.67e-52	187	G20R9_R1_	G20R9_
M02330:542:GW210124A:1:2103:18536:5429	WT_amplicon	99.02	102	1	0	1	102	1	102	2.03e-51	183	G20R9_R1_	G20R9_
M02330:542:GW210124A:1:2103:13897:5435	WT_amplicon	100	102	0	0	1	102	1	102	4.67e-53	189	G20R9_R1_	G20R9_
M02330:542:GW210124A:1:2103:9286:5496	WT_amplicon	100	102	0	0	129	230	102	1	4.67e-53	189	G20R9_R1_	G20R9_
M02330:542:GW210124A:1:2103:22640:5503	WT_amplicon	100	102	0	0	129	230	102	1	4.67e-53	189	G20R9_R1_	G20R9_
M02330:542:GW210124A:1:2103:6410:5515	WT_amplicon	99.02	102	1	0	129	230	102	1	2.17e-51	183	G20R9_R1_	G20R9_
M02330:542:GW210124A:1:2103:14483:5760	WT_amplicon	100	102	0	0	1	102	1	102	4.67e-53	189	G20R9_R1_	G20R9_
M02330:542:GW210124A:1:2103:21308:5912	WT_amplicon	100	102	0	0	1	102	1	102	4.67e-53	189	G20R9_R1_	G20R9_
M02330:542:GW210124A:1:2103:9813:5950	WT_amplicon	99.02	102	1	0	128	229	102	1	2.16e-51	183	G20R9_R1_	G20R9_
M02330:542:GW210124A:1:2103:13559:5961	WT_amplicon	100	102	0	0	10	111	102	1	2.2e-53	189	G20R9_R1_	G20R9_
M02330:542:GW210124A:1:2103:21360:5964	WT_amplicon	100	101	0	0	128	228	102	2	1.66e-52	187	G20R9_R1_	G20R9_
M02330:542:GW210124A:1:2103:9198:6261	WT_amplicon	99.02	102	1	0	128	229	102	1	2.16e-51	183	G20R9_R1_	G20R9_
M02330:542:GW210124A:1:2103:15761:6288	WT_amplicon	100	102	0	0	129	230	102	1	4.67e-53	189	G20R9_R1_	G20R9_
M02330:542:GW210124A:1:2103:22831:6295	WT_amplicon	100	102	0	0	1	102	1	102	4.65e-53	189	G20R9_R1_	G20R9_
M02330:542:GW210124A:1:2103:9852:6458	WT_amplicon	100	102	0	0	1	102	1	102	4.65e-53	189	G20R9_R1_	G20R9_
M02330:542:GW210124A:1:2103:26400:6506	WT_amplicon	100	102	0	0	1	102	1	102	4.67e-53	189	G20R9_R1_	G20R9_
M02330:542:GW210124A:1:2103:23227:6515	WT_amplicon	100	102	0	0	128	229	102	1	4.65e-53	189	G20R9_R1_	G20R9_
M02330:542:GW210124A:1:2103:21752:6517	WT_amplicon	100	102	0	0	1	102	1	102	4.67e-53	189	G20R9_R1_	G20R9_
M02330:542:GW210124A:1:2103:17350:6524	WT_amplicon	100	102	0	0	1	102	1	102	4.67e-53	189	G20R9_R1_	G20R9_
M02330:542:GW210124A:1:2103:23494:6525	WT_amplicon	100	102	0	0	1	102	1	102	4.67e-53	189	G20R9_R1_	G20R9_
M02330:542:GW210124A:1:2103:22722:6613	WT_amplicon	99.02	102	1	0	1	102	1	102	2.16e-51	183	G20R9_R1_	G20R9_
M02330:542:GW210124A:1:2103:20115:6640	WT_amplicon	100	102	0	0	126	227	102	1	4.61e-53	189	G20R9_R1_	G20R9_
M02330:542:GW210124A:1:2103:16862:6754	WT_amplicon	100	102	0	0	129	230	102	1	4.67e-53	189	G20R9_R1_	G20R9_
M02330:542:GW210124A:1:2103:15979:6757	WT_amplicon	100	102	0	0	128	229	102	1	4.65e-53	189	G20R9_R1_	G20R9_
M02330:542:GW210124A:1:2103:24694:6846	WT_amplicon	100	102	0	0	129	230	102	1	4.67e-53	189	G20R9_R1_	G20R9_
M02330:542:GW210124A:1:2103:8715:6851	WT_amplicon	100	102	0	0	128	229	102	1	4.65e-53	189	G20R9_R1_	G20R9_
M02330:542:GW210124A:1:2103:4697:6876	WT_amplicon	100	102	0	0	129	230	102	1	4.67e-53	189	G20R9_R1_	G20R9_
M02330:542:GW210124A:1:2103:22423:6890	WT_amplicon	100	102	0	0	1	102	1	102	4.67e-53	189	G20R9_R1_	G20R9_
M02330:542:GW210124A:1:2103:9398:6923	WT_amplicon	100	102	0	0	129	230	102	1	4.67e-53	189	G20R9_R1_	G20R9_
M02330:542:GW210124A:1:2103:25084:6924	WT_amplicon	100	102	0	0	128	229	102	1	4.65e-53	189	G20R9_R1_	G20R9_
M02330:542:GW210124A:1:2103:13749:6946	WT_amplicon	100	102	0	0	1	102	1	102	4.67e-53	189	G20R9_R1_	G20R9_
M02330:542:GW210124A:1:2103:11574:7022	WT_amplicon	100	102	0	0	1	102	1	102	4.65e-53	189	G20R9_R1_	G20R9_
M02330:542:GW210124A:1:2103:15482:7115	WT_amplicon	100	102	0	0	127	228	102	1	4.63e-53	189	G20R9_R1_	G20R9_
M02330:542:GW210124A:1:2103:20315:7120	WT_amplicon	100	102	0	0	129	230	102	1	4.67e-53	189	G20R9_R1_	G20R9_
M02330:542:GW210124A:1:2103:6786:7183	WT_amplicon	100	102	0	0	1	102	1	102	4.67e-53	189	G20R9_R1_	G20R9_
M02330:542:GW210124A:1:2103:24205:7203	WT_amplicon	100	101	0	0	1	101	2	102	1.66e-52	187	G20R9_R1_	G20R9_
M02330:542:GW210124A:1:2103:24459:7213	WT_amplicon	100	102	0	0	129	230	102	1	4.67e-53	189	G20R9_R1_	G20R9_
M02330:542:GW210124A:1:2103:10307:7242	WT_amplicon	100	102	0	0	129	230	102	1	4.67e-53	189	G20R9_R1_	G20R9_
M02330:542:GW210124A:1:2103:11213:7293	WT_amplicon	99.02	102	1	0	1	102	1	102	2.15e-51	183	G20R9_R1_	G20R9_
M02330:542:GW210124A:1:2103:15170:7381	WT_amplicon	99.02	102	1	0	129	230	102	1	2.17e-51	183	G20R9_R1_	G20R9_
M02330:542:GW210124A:1:2103:20083:7452	WT_amplicon	100	102	0	0	129	230	102	1	4.67e-53	189	G20R9_R1_	G20R9_
M02330:542:GW210124A:1:2103:24843:7473	WT_amplicon	100	102	0	0	1	102	1	102	4.67e-53	189	G20R9_R1_	G20R9_
M02330:542:GW210124A:1:2103:23012:7501	WT_amplicon	100	102	0	0	1	102	1	102	4.67e-53	189	G20R9_R1_	G20R9_
M02330:542:GW210124A:1:2103:6052:7532	WT_amplicon	100	102	0	0	128	229	102	1	4.65e-53	189	G20R9_R1_	G20R9_
M02330:542:GW210124A:1:2103:25646:7596	WT_amplicon	100	102	0	0	1	102	1	102	4.65e-53	189	G20R9_R1_	G20R9_
M02330:542:GW210124A:1:2103:4342:7622	WT_amplicon	100	102	0	0	129	230	102	1	4.67e-53	189	G20R9_R1_	G20R9_
M02330:542:GW210124A:1:2103:4046:7660	WT_amplicon	99.02	102	1	0	1	102	1	102	2.17e-51	183	G20R9_R1_	G20R9_
M02330:542:GW210124A:1:2103:21732:7669	WT_amplicon	100	102	0	0	1	102	1	102	4.67e-53	189	G20R9_R1_	G20R9_
M02330:542:GW210124A:1:2103:20044:7778	WT_amplicon	100	102	0	0	129	230	102	1	4.67e-53	189	G20R9_R1_	G20R9_
M02330:542:GW210124A:1:2103:14295:7803	WT_amplicon	100	102	0	0	1	102	1	102	4.65e-53	189	G20R9_R1_	G20R9_
M02330:542:GW210124A:1:2103:10762:7876	WT_amplicon	99.02	102	1	0	1	102	1	102	2.16e-51	183	G20R9_R1_	G20R9_
M02330:542:GW210124A:1:2103:21873:7911	WT_amplicon	100	102	0	0	129	230	102	1	4.67e-53	189	G20R9_R1_	G20R9_
M02330:542:GW210124A:1:2103:25415:7917	WT_amplicon	99.02	102	1	0	129	230	102	1	2.17e-51	183	G20R9_R1_	G20R9_
M02330:542:GW210124A:1:2103:16961:7931	WT_amplicon	100	102	0	0	128	229	102	1	4.65e-53	189	G20R9_R1_	G20R9_
M02330:542:GW210124A:1:2103:23564:7945	WT_amplicon	100	102	0	0	1	102	1	102	4.65e-53	189	G20R9_R1_	G20R9_
M02330:542:GW210124A:1:2103:12983:7958	WT_amplicon	100	102	0	0	129	230	102	1	4.67e-53	189	G20R9_R1_	G20R9_
M02330:542:GW210124A:1:2103:22615:8018	DEL_amplicon	100	135	0	0	56	190	135	1	1.73e-71	250	G20R9_R1_	G20R9_
M02330:542:GW210124A:1:2103:18810:8065	WT_amplicon	100	102	0	0	1	102	1	102	4.67e-53	189	G20R9_R1_	G20R9_
M02330:542:GW210124A:1:2103:5473:8183	WT_amplicon	100	102	0	0	1	102	1	102	4.67e-53	189	G20R9_R1_	G20R9_
M02330:542:GW210124A:1:2103:18140:8185	WT_amplicon	100	102	0	0	1	102	1	102	4.67e-53	189	G20R9_R1_	G20R9_
M02330:542:GW210124A:1:2103:19688:8274	WT_amplicon	99.02	102	1	0	1	102	1	102	2.17e-51	183	G20R9_R1_	G20R9_
M02330:542:GW210124A:1:2103:14303:8308	WT_amplicon	100	102	0	0	1	102	1	102	4.67e-53	189	G20R9_R1_	G20R9_
M02330:542:GW210124A:1:2103:27188:8323	WT_amplicon	100	102	0	0	1	102	1	102	4.67e-53	189	G20R9_R1_	G20R9_
M02330:542:GW210124A:1:2103:9090:8336	WT_amplicon	100	102	0	0	1	102	1	102	4.67e-53	189	G20R9_R1_	G20R9_
M02330:542:GW210124A:1:2103:24393:8455	WT_amplicon	100	102	0	0	1	102	1	102	4.16e-53	189	G20R9_R1_	G20R9_
M02330:542:GW210124A:1:2103:7686:8484	WT_amplicon	100	102	0	0	129	230	102	1	4.67e-53	189	G20R9_R1_	G20R9_
M02330:542:GW210124A:1:2103:22199:8491	WT_amplicon	100	102	0	0	1	102	1	102	4.65e-53	189	G20R9_R1_	G20R9_
M02330:542:GW210124A:1:2103:23426:8542	WT_amplicon	100	102	0	0	1	102	1	102	4.67e-53	189	G20R9_R1_	G20R9_
M02330:542:GW210124A:1:2103:6648:8633	WT_amplicon	100	102	0	0	1	102	1	102	4.67e-53	189	G20R9_R1_	G20R9_
M02330:542:GW210124A:1:2103:6095:8637	WT_amplicon	100	102	0	0	1	102	1	102	4.67e-53	189	G20R9_R1_	G20R9_
M02330:542:GW210124A:1:2103:18178:8655	WT_amplicon	99.02	102	1	0	129	230	102	1	2.17e-51	183	G20R9_R1_	G20R9_
M02330:542:GW210124A:1:2103:19177:8659	WT_amplicon	100	102	0	0	1	102	1	102	4.67e-53	189	G20R9_R1_	G20R9_
M02330:542:GW210124A:1:2103:18083:8662	WT_amplicon	100	102	0	0	128	229	102	1	4.65e-53	189	G20R9_R1_	G20R9_
M02330:542:GW210124A:1:2103:10529:8712	WT_amplicon	100	102	0	0	1	102	1	102	4.65e-53	189	G20R9_R1_	G20R9_
M02330:542:GW210124A:1:2103:24093:8832	WT_amplicon	100	102	0	0	1	102	1	102	4.65e-53	189	G20R9_R1_	G20R9_
M02330:542:GW210124A:1:2103:17663:8863	WT_amplicon	100	102	0	0	1	102	1	102	4.67e-53	189	G20R9_R1_	G20R9_
M02330:542:GW210124A:1:2103:21165:8899	WT_amplicon	100	102	0	0	129	230	102	1	4.67e-53	189	G20R9_R1_	G20R9_
M02330:542:GW210124A:1:2103:8921:8916	WT_amplicon	100	102	0	0	1	102	1	102	4.65e-53	189	G20R9_R1_	G20R9_
M02330:542:GW210124A:1:2103:26538:8969	DEL_amplicon	100	135	0	0	1	135	1	135	1.94e-71	250	G20R9_R1_	G20R9_
M02330:542:GW210124A:1:2103:24652:9200	WT_amplicon	100	102	0	0	129	230	102	1	4.67e-53	189	G20R9_R1_	G20R9_
M02330:542:GW210124A:1:2103:25433:9286	WT_amplicon	99.02	102	1	0	1	102	1	102	2.16e-51	183	G20R9_R1_	G20R9_
M02330:542:GW210124A:1:2103:10903:9367	WT_amplicon	100	102	0	0	1	102	1	102	3.28e-53	189	G20R9_R1_	G20R9_
M02330:542:GW210124A:1:2103:22313:9367	WT_amplicon	100	102	0	0	1	102	1	102	4.65e-53	189	G20R9_R1_	G20R9_
M02330:542:GW210124A:1:2103:22451:9370	WT_amplicon	100	102	0	0	1	102	1	102	4.67e-53	189	G20R9_R1_	G20R9_
M02330:542:GW210124A:1:2103:15736:9467	WT_amplicon	100	102	0	0	1	102	1	102	4.67e-53	189	G20R9_R1_	G20R9_
M02330:542:GW210124A:1:2103:24785:9529	WT_amplicon	99.02	102	1	0	129	230	102	1	2.17e-51	183	G20R9_R1_	G20R9_
M02330:542:GW210124A:1:2103:12091:9537	WT_amplicon	100	102	0	0	129	230	102	1	4.67e-53	189	G20R9_R1_	G20R9_
M02330:542:GW210124A:1:2103:22905:9539	WT_amplicon	100	102	0	0	129	230	102	1	4.67e-53	189	G20R9_R1_	G20R9_
M02330:542:GW210124A:1:2103:13564:9565	WT_amplicon	100	102	0	0	129	230	102	1	4.67e-53	189	G20R9_R1_	G20R9_
M02330:542:GW210124A:1:2103:15571:9630	WT_amplicon	100	100	0	0	1	100	3	102	5.99e-52	185	G20R9_R1_	G20R9_
M02330:542:GW210124A:1:2103:6643:9642	WT_amplicon	100	102	0	0	1	102	1	102	4.61e-53	189	G20R9_R1_	G20R9_
M02330:542:GW210124A:1:2103:10871:9679	WT_amplicon	100	102	0	0	1	102	1	102	4.67e-53	189	G20R9_R1_	G20R9_
M02330:542:GW210124A:1:2103:25433:9686	WT_amplicon	100	102	0	0	129	230	102	1	4.67e-53	189	G20R9_R1_	G20R9_
M02330:542:GW210124A:1:2103:7807:9687	WT_amplicon	100	101	0	0	1	101	2	102	1.67e-52	187	G20R9_R1_	G20R9_
M02330:542:GW210124A:1:2103:22897:9702	WT_amplicon	100	102	0	0	1	102	1	102	4.65e-53	189	G20R9_R1_	G20R9_
M02330:542:GW210124A:1:2103:17717:9705	WT_amplicon	100	102	0	0	1	102	1	102	4.67e-53	189	G20R9_R1_	G20R9_
M02330:542:GW210124A:1:2103:13824:9944	WT_amplicon	100	101	0	0	1	101	2	102	1.67e-52	187	G20R9_R1_	G20R9_
M02330:542:GW210124A:1:2103:19005:9978	WT_amplicon	100	102	0	0	129	230	102	1	4.67e-53	189	G20R9_R1_	G20R9_
M02330:542:GW210124A:1:2103:21942:10004	WT_amplicon	100	101	0	0	129	229	102	2	1.67e-52	187	G20R9_R1_	G20R9_
M02330:542:GW210124A:1:2103:12061:10036	WT_amplicon	100	102	0	0	1	102	1	102	4.65e-53	189	G20R9_R1_	G20R9_
M02330:542:GW210124A:1:2103:13590:10058	WT_amplicon	100	102	0	0	1	102	1	102	4.67e-53	189	G20R9_R1_	G20R9_
M02330:542:GW210124A:1:2103:10731:10139	WT_amplicon	99.02	102	1	0	129	230	102	1	2.17e-51	183	G20R9_R1_	G20R9_
M02330:542:GW210124A:1:2103:21298:10157	WT_amplicon	100	102	0	0	1	102	1	102	4.65e-53	189	G20R9_R1_	G20R9_
M02330:542:GW210124A:1:2103:24066:10163	WT_amplicon	100	102	0	0	128	229	102	1	4.65e-53	189	G20R9_R1_	G20R9_
M02330:542:GW210124A:1:2103:27075:10311	WT_amplicon	100	102	0	0	128	229	102	1	4.65e-53	189	G20R9_R1_	G20R9_
M02330:542:GW210124A:1:2103:10001:10331	WT_amplicon	100	102	0	0	1	102	1	102	4.67e-53	189	G20R9_R1_	G20R9_
M02330:542:GW210124A:1:2103:15161:10345	WT_amplicon	100	102	0	0	1	102	1	102	4.65e-53	189	G20R9_R1_	G20R9_
M02330:542:GW210124A:1:2103:23669:10446	WT_amplicon	99.02	102	1	0	1	102	1	102	2.17e-51	183	G20R9_R1_	G20R9_
M02330:542:GW210124A:1:2103:8059:10453	WT_amplicon	100	102	0	0	1	102	1	102	4.65e-53	189	G20R9_R1_	G20R9_
M02330:542:GW210124A:1:2103:27305:10481	WT_amplicon	100	102	0	0	129	230	102	1	4.67e-53	189	G20R9_R1_	G20R9_
M02330:542:GW210124A:1:2103:11730:10481	WT_amplicon	100	102	0	0	129	230	102	1	4.67e-53	189	G20R9_R1_	G20R9_
M02330:542:GW210124A:1:2103:17040:10517	WT_amplicon	100	102	0	0	1	102	1	102	4.65e-53	189	G20R9_R1_	G20R9_
M02330:542:GW210124A:1:2103:10114:10547	WT_amplicon	100	98	0	0	1	98	5	102	7.64e-51	182	G20R9_R1_	G20R9_
M02330:542:GW210124A:1:2103:12197:10660	WT_amplicon	100	102	0	0	128	229	102	1	4.65e-53	189	G20R9_R1_	G20R9_
M02330:542:GW210124A:1:2103:19002:10669	WT_amplicon	100	102	0	0	128	229	102	1	4.65e-53	189	G20R9_R1_	G20R9_
M02330:542:GW210124A:1:2103:10534:10669	WT_amplicon	99.02	102	1	0	129	230	102	1	2.17e-51	183	G20R9_R1_	G20R9_
M02330:542:GW210124A:1:2103:5166:10714	WT_amplicon	100	102	0	0	129	230	102	1	4.67e-53	189	G20R9_R1_	G20R9_
M02330:542:GW210124A:1:2103:15039:10733	WT_amplicon	99.02	102	1	0	1	102	1	102	2.17e-51	183	G20R9_R1_	G20R9_
M02330:542:GW210124A:1:2103:23238:10738	WT_amplicon	100	102	0	0	1	102	1	102	4.67e-53	189	G20R9_R1_	G20R9_
M02330:542:GW210124A:1:2103:9652:10744	WT_amplicon	100	102	0	0	128	229	102	1	4.65e-53	189	G20R9_R1_	G20R9_
M02330:542:GW210124A:1:2103:24824:10777	WT_amplicon	100	102	0	0	1	102	1	102	4.67e-53	189	G20R9_R1_	G20R9_
M02330:542:GW210124A:1:2103:3114:10890	WT_amplicon	100	98	0	0	1	98	5	102	7.64e-51	182	G20R9_R1_	G20R9_
M02330:542:GW210124A:1:2103:22499:11042	WT_amplicon	100	102	0	0	129	230	102	1	4.67e-53	189	G20R9_R1_	G20R9_
M02330:542:GW210124A:1:2103:15187:11055	WT_amplicon	100	102	0	0	1	102	1	102	4.67e-53	189	G20R9_R1_	G20R9_
M02330:542:GW210124A:1:2103:19134:11065	WT_amplicon	100	102	0	0	1	102	1	102	4.67e-53	189	G20R9_R1_	G20R9_
M02330:542:GW210124A:1:2103:4956:11098	WT_amplicon	99.02	102	1	0	129	230	102	1	2.17e-51	183	G20R9_R1_	G20R9_
M02330:542:GW210124A:1:2103:3034:11102	WT_amplicon	100	101	0	0	1	101	2	102	1.66e-52	187	G20R9_R1_	G20R9_
M02330:542:GW210124A:1:2103:16691:11132	DEL_amplicon	100	135	0	0	29	163	135	1	1.47e-71	250	G20R9_R1_	G20R9_
M02330:542:GW210124A:1:2103:17397:11153	WT_amplicon	100	102	0	0	1	102	1	102	4.67e-53	189	G20R9_R1_	G20R9_
M02330:542:GW210124A:1:2103:5264:11198	WT_amplicon	100	102	0	0	129	230	102	1	4.67e-53	189	G20R9_R1_	G20R9_
M02330:542:GW210124A:1:2103:22214:11406	WT_amplicon	100	102	0	0	1	102	1	102	4.67e-53	189	G20R9_R1_	G20R9_
M02330:542:GW210124A:1:2103:24757:11425	WT_amplicon	100	102	0	0	1	102	1	102	4.67e-53	189	G20R9_R1_	G20R9_
M02330:542:GW210124A:1:2103:21289:11442	WT_amplicon	100	102	0	0	129	230	102	1	4.67e-53	189	G20R9_R1_	G20R9_
M02330:542:GW210124A:1:2103:21794:11484	WT_amplicon	100	102	0	0	127	228	102	1	4.63e-53	189	G20R9_R1_	G20R9_
M02330:542:GW210124A:1:2103:13757:11492	WT_amplicon	100	101	0	0	1	101	2	102	1.67e-52	187	G20R9_R1_	G20R9_
M02330:542:GW210124A:1:2103:20677:11624	WT_amplicon	100	102	0	0	1	102	1	102	4.67e-53	189	G20R9_R1_	G20R9_
M02330:542:GW210124A:1:2103:25246:11668	WT_amplicon	100	101	0	0	1	101	2	102	1.67e-52	187	G20R9_R1_	G20R9_
M02330:542:GW210124A:1:2103:19480:11687	WT_amplicon	100	102	0	0	1	102	1	102	4.65e-53	189	G20R9_R1_	G20R9_
M02330:542:GW210124A:1:2103:18812:11689	WT_amplicon	100	102	0	0	1	102	1	102	4.67e-53	189	G20R9_R1_	G20R9_
M02330:542:GW210124A:1:2103:7218:11717	WT_amplicon	100	102	0	0	60	161	102	1	3.21e-53	189	G20R9_R1_	G20R9_
M02330:542:GW210124A:1:2103:20929:11782	WT_amplicon	100	102	0	0	129	230	102	1	4.67e-53	189	G20R9_R1_	G20R9_
M02330:542:GW210124A:1:2103:16410:11792	WT_amplicon	100	102	0	0	129	230	102	1	4.67e-53	189	G20R9_R1_	G20R9_
M02330:542:GW210124A:1:2103:7856:11856	WT_amplicon	99.02	102	1	0	129	230	102	1	2.17e-51	183	G20R9_R1_	G20R9_
M02330:542:GW210124A:1:2103:12315:11934	WT_amplicon	100	101	0	0	1	101	2	102	1.67e-52	187	G20R9_R1_	G20R9_
M02330:542:GW210124A:1:2103:13737:11951	DEL_amplicon	100	135	0	0	1	135	1	135	1.94e-71	250	G20R9_R1_	G20R9_
M02330:542:GW210124A:1:2103:28727:11991	WT_amplicon	100	102	0	0	1	102	1	102	4.67e-53	189	G20R9_R1_	G20R9_
M02330:542:GW210124A:1:2103:14122:12012	WT_amplicon	100	102	0	0	1	102	1	102	4.67e-53	189	G20R9_R1_	G20R9_
M02330:542:GW210124A:1:2103:13470:12037	WT_amplicon	100	102	0	0	1	102	1	102	4.67e-53	189	G20R9_R1_	G20R9_
M02330:542:GW210124A:1:2103:11584:12049	WT_amplicon	100	102	0	0	1	102	1	102	4.67e-53	189	G20R9_R1_	G20R9_
M02330:542:GW210124A:1:2103:19643:12062	WT_amplicon	100	102	0	0	1	102	1	102	4.67e-53	189	G20R9_R1_	G20R9_
M02330:542:GW210124A:1:2103:11770:12081	WT_amplicon	100	102	0	0	1	102	1	102	4.65e-53	189	G20R9_R1_	G20R9_
M02330:542:GW210124A:1:2103:13425:12082	WT_amplicon	100	102	0	0	129	230	102	1	4.67e-53	189	G20R9_R1_	G20R9_
M02330:542:GW210124A:1:2103:12299:12175	WT_amplicon	100	102	0	0	1	102	1	102	4.65e-53	189	G20R9_R1_	G20R9_
M02330:542:GW210124A:1:2103:7603:12182	WT_amplicon	100	102	0	0	129	230	102	1	4.67e-53	189	G20R9_R1_	G20R9_
M02330:542:GW210124A:1:2103:25086:12182	WT_amplicon	100	102	0	0	129	230	102	1	4.67e-53	189	G20R9_R1_	G20R9_
M02330:542:GW210124A:1:2103:21609:12184	WT_amplicon	100	102	0	0	129	230	102	1	4.67e-53	189	G20R9_R1_	G20R9_
M02330:542:GW210124A:1:2103:17153:12250	WT_amplicon	100	102	0	0	129	230	102	1	4.67e-53	189	G20R9_R1_	G20R9_
M02330:542:GW210124A:1:2103:26021:12251	WT_amplicon	100	102	0	0	129	230	102	1	4.67e-53	189	G20R9_R1_	G20R9_
M02330:542:GW210124A:1:2103:18308:12251	WT_amplicon	100	102	0	0	1	102	1	102	4.65e-53	189	G20R9_R1_	G20R9_
M02330:542:GW210124A:1:2103:7329:12316	WT_amplicon	100	102	0	0	1	102	1	102	4.67e-53	189	G20R9_R1_	G20R9_
M02330:542:GW210124A:1:2103:2101:12349	WT_amplicon	100	102	0	0	1	102	1	102	4.67e-53	189	G20R9_R1_	G20R9_
M02330:542:GW210124A:1:2103:27228:12387	WT_amplicon	100	102	0	0	1	102	1	102	4.65e-53	189	G20R9_R1_	G20R9_
M02330:542:GW210124A:1:2103:11782:12395	WT_amplicon	100	102	0	0	1	102	1	102	4.67e-53	189	G20R9_R1_	G20R9_
M02330:542:GW210124A:1:2103:16841:12432	WT_amplicon	99.02	102	1	0	128	229	102	1	2.16e-51	183	G20R9_R1_	G20R9_
M02330:542:GW210124A:1:2103:27555:12538	WT_amplicon	100	102	0	0	1	102	1	102	4.67e-53	189	G20R9_R1_	G20R9_
M02330:542:GW210124A:1:2103:10730:12572	WT_amplicon	100	97	0	0	1	97	6	102	2.73e-50	180	G20R9_R1_	G20R9_
M02330:542:GW210124A:1:2103:8116:12589	WT_amplicon	100	102	0	0	1	102	1	102	4.67e-53	189	G20R9_R1_	G20R9_
M02330:542:GW210124A:1:2103:12488:12625	WT_amplicon	100	102	0	0	1	102	1	102	4.67e-53	189	G20R9_R1_	G20R9_
M02330:542:GW210124A:1:2103:7600:12665	WT_amplicon	100	102	0	0	1	102	1	102	4.67e-53	189	G20R9_R1_	G20R9_
M02330:542:GW210124A:1:2103:7350:12704	WT_amplicon	99.02	102	1	0	1	102	1	102	2.17e-51	183	G20R9_R1_	G20R9_
M02330:542:GW210124A:1:2103:26909:12706	WT_amplicon	100	102	0	0	1	102	1	102	4.67e-53	189	G20R9_R1_	G20R9_
M02330:542:GW210124A:1:2103:8524:12766	WT_amplicon	100	102	0	0	129	230	102	1	4.67e-53	189	G20R9_R1_	G20R9_
M02330:542:GW210124A:1:2103:26322:12784	WT_amplicon	100	102	0	0	128	229	102	1	4.65e-53	189	G20R9_R1_	G20R9_
M02330:542:GW210124A:1:2103:28756:12792	WT_amplicon	100	102	0	0	128	229	102	1	4.65e-53	189	G20R9_R1_	G20R9_
M02330:542:GW210124A:1:2103:8657:12814	WT_amplicon	100	102	0	0	129	230	102	1	4.67e-53	189	G20R9_R1_	G20R9_
M02330:542:GW210124A:1:2103:29349:12859	WT_amplicon	92.308	91	7	0	139	229	91	1	2.86e-35	130	G20R9_R1_	G20R9_
M02330:542:GW210124A:1:2103:17948:12903	WT_amplicon	99.02	102	1	0	1	102	1	102	2.15e-51	183	G20R9_R1_	G20R9_
M02330:542:GW210124A:1:2103:15699:12923	WT_amplicon	100	102	0	0	129	230	102	1	4.67e-53	189	G20R9_R1_	G20R9_
M02330:542:GW210124A:1:2103:8163:12966	WT_amplicon	100	102	0	0	129	230	102	1	4.67e-53	189	G20R9_R1_	G20R9_
M02330:542:GW210124A:1:2103:24069:12996	WT_amplicon	100	102	0	0	129	230	102	1	4.67e-53	189	G20R9_R1_	G20R9_
M02330:542:GW210124A:1:2103:21765:13008	WT_amplicon	100	102	0	0	128	229	102	1	4.65e-53	189	G20R9_R1_	G20R9_
M02330:542:GW210124A:1:2103:22420:13061	WT_amplicon	99.02	102	1	0	1	102	1	102	2.17e-51	183	G20R9_R1_	G20R9_
M02330:542:GW210124A:1:2103:16422:13079	WT_amplicon	100	102	0	0	129	230	102	1	4.67e-53	189	G20R9_R1_	G20R9_
M02330:542:GW210124A:1:2103:26881:13127	WT_amplicon	100	102	0	0	1	102	1	102	4.67e-53	189	G20R9_R1_	G20R9_
M02330:542:GW210124A:1:2103:10122:13141	WT_amplicon	100	102	0	0	1	102	1	102	4.67e-53	189	G20R9_R1_	G20R9_
M02330:542:GW210124A:1:2103:20058:13150	WT_amplicon	100	102	0	0	129	230	102	1	4.67e-53	189	G20R9_R1_	G20R9_
M02330:542:GW210124A:1:2103:4283:13158	WT_amplicon	99.01	101	1	0	128	228	102	2	7.74e-51	182	G20R9_R1_	G20R9_
M02330:542:GW210124A:1:2103:20487:13234	WT_amplicon	100	102	0	0	1	102	1	102	4.65e-53	189	G20R9_R1_	G20R9_
M02330:542:GW210124A:1:2103:11818:13380	WT_amplicon	100	102	0	0	1	102	1	102	4.67e-53	189	G20R9_R1_	G20R9_
M02330:542:GW210124A:1:2103:20947:13383	WT_amplicon	100	102	0	0	1	102	1	102	4.67e-53	189	G20R9_R1_	G20R9_
M02330:542:GW210124A:1:2103:9565:13384	WT_amplicon	100	102	0	0	1	102	1	102	4.65e-53	189	G20R9_R1_	G20R9_
M02330:542:GW210124A:1:2103:25689:13449	WT_amplicon	99.02	102	1	0	128	229	102	1	2.16e-51	183	G20R9_R1_	G20R9_
M02330:542:GW210124A:1:2103:8285:13469	WT_amplicon	100	102	0	0	1	102	1	102	4.67e-53	189	G20R9_R1_	G20R9_
M02330:542:GW210124A:1:2103:18341:13483	WT_amplicon	100	102	0	0	129	230	102	1	4.67e-53	189	G20R9_R1_	G20R9_
M02330:542:GW210124A:1:2103:4118:13575	WT_amplicon	99.02	102	1	0	129	230	102	1	2.17e-51	183	G20R9_R1_	G20R9_
M02330:542:GW210124A:1:2103:4984:13622	WT_amplicon	100	102	0	0	1	102	1	102	4.65e-53	189	G20R9_R1_	G20R9_
M02330:542:GW210124A:1:2103:25369:13705	WT_amplicon	100	102	0	0	1	102	1	102	4.67e-53	189	G20R9_R1_	G20R9_
M02330:542:GW210124A:1:2103:15450:13728	WT_amplicon	100	99	0	0	1	99	4	102	2.14e-51	183	G20R9_R1_	G20R9_
M02330:542:GW210124A:1:2103:21183:13729	WT_amplicon	100	102	0	0	1	102	1	102	4.65e-53	189	G20R9_R1_	G20R9_
M02330:542:GW210124A:1:2103:28009:13825	WT_amplicon	100	102	0	0	129	230	102	1	4.67e-53	189	G20R9_R1_	G20R9_
M02330:542:GW210124A:1:2103:26587:13880	WT_amplicon	98.039	102	2	0	129	230	102	1	1.01e-49	178	G20R9_R1_	G20R9_
M02330:542:GW210124A:1:2103:19693:13939	WT_amplicon	100	102	0	0	129	230	102	1	4.67e-53	189	G20R9_R1_	G20R9_
M02330:542:GW210124A:1:2103:26114:14015	WT_amplicon	100	45	0	0	1	45	1	45	1.93e-21	84.2	G20R9_R1_	G20R9_
M02330:542:GW210124A:1:2103:17081:14030	WT_amplicon	100	102	0	0	129	230	102	1	4.67e-53	189	G20R9_R1_	G20R9_
M02330:542:GW210124A:1:2103:23386:14034	WT_amplicon	100	102	0	0	129	230	102	1	4.67e-53	189	G20R9_R1_	G20R9_
M02330:542:GW210124A:1:2103:17690:14043	WT_amplicon	100	102	0	0	129	230	102	1	4.67e-53	189	G20R9_R1_	G20R9_
M02330:542:GW210124A:1:2103:15408:14208	WT_amplicon	100	102	0	0	1	102	1	102	4.67e-53	189	G20R9_R1_	G20R9_
M02330:542:GW210124A:1:2103:4408:14284	WT_amplicon	100	102	0	0	129	230	102	1	4.67e-53	189	G20R9_R1_	G20R9_
M02330:542:GW210124A:1:2103:17284:14285	WT_amplicon	100	102	0	0	1	102	1	102	4.65e-53	189	G20R9_R1_	G20R9_
M02330:542:GW210124A:1:2103:19299:14286	WT_amplicon	100	102	0	0	1	102	1	102	4.67e-53	189	G20R9_R1_	G20R9_
M02330:542:GW210124A:1:2103:17121:14332	WT_amplicon	100	102	0	0	129	230	102	1	4.67e-53	189	G20R9_R1_	G20R9_
M02330:542:GW210124A:1:2103:2933:14393	WT_amplicon	100	102	0	0	129	230	102	1	4.67e-53	189	G20R9_R1_	G20R9_
M02330:542:GW210124A:1:2103:17176:14400	WT_amplicon	99.02	102	0	1	1	101	1	102	7.74e-51	182	G20R9_R1_	G20R9_
M02330:542:GW210124A:1:2103:21116:14417	WT_amplicon	100	102	0	0	128	229	102	1	4.65e-53	189	G20R9_R1_	G20R9_
M02330:542:GW210124A:1:2103:20159:14428	WT_amplicon	99.02	102	1	0	129	230	102	1	2.17e-51	183	G20R9_R1_	G20R9_
M02330:542:GW210124A:1:2103:4910:14549	WT_amplicon	100	102	0	0	128	229	102	1	4.65e-53	189	G20R9_R1_	G20R9_
M02330:542:GW210124A:1:2103:25835:14648	WT_amplicon	100	102	0	0	1	102	1	102	4.65e-53	189	G20R9_R1_	G20R9_
M02330:542:GW210124A:1:2103:19541:14657	WT_amplicon	100	102	0	0	1	102	1	102	4.67e-53	189	G20R9_R1_	G20R9_
M02330:542:GW210124A:1:2103:16360:14728	WT_amplicon	100	102	0	0	129	230	102	1	4.67e-53	189	G20R9_R1_	G20R9_
M02330:542:GW210124A:1:2103:3913:14731	WT_amplicon	100	102	0	0	1	102	1	102	4.67e-53	189	G20R9_R1_	G20R9_
M02330:542:GW210124A:1:2103:27076:14739	WT_amplicon	100	102	0	0	1	102	1	102	4.65e-53	189	G20R9_R1_	G20R9_
M02330:542:GW210124A:1:2103:9538:14749	WT_amplicon	100	102	0	0	129	230	102	1	4.67e-53	189	G20R9_R1_	G20R9_
M02330:542:GW210124A:1:2103:14746:14754	WT_amplicon	100	102	0	0	1	102	1	102	4.67e-53	189	G20R9_R1_	G20R9_
M02330:542:GW210124A:1:2103:27446:14817	WT_amplicon	100	102	0	0	1	102	1	102	4.67e-53	189	G20R9_R1_	G20R9_
M02330:542:GW210124A:1:2103:15179:14832	WT_amplicon	100	102	0	0	1	102	1	102	4.67e-53	189	G20R9_R1_	G20R9_
M02330:542:GW210124A:1:2103:13356:14892	WT_amplicon	100	102	0	0	129	230	102	1	4.67e-53	189	G20R9_R1_	G20R9_
M02330:542:GW210124A:1:2103:28630:14916	WT_amplicon	100	102	0	0	1	102	1	102	4.65e-53	189	G20R9_R1_	G20R9_
M02330:542:GW210124A:1:2103:13873:14972	WT_amplicon	100	102	0	0	129	230	102	1	4.67e-53	189	G20R9_R1_	G20R9_
M02330:542:GW210124A:1:2103:22353:15011	WT_amplicon	100	102	0	0	129	230	102	1	4.67e-53	189	G20R9_R1_	G20R9_
M02330:542:GW210124A:1:2103:25628:15112	WT_amplicon	100	102	0	0	1	102	1	102	4.67e-53	189	G20R9_R1_	G20R9_
M02330:542:GW210124A:1:2103:19225:15165	WT_amplicon	100	102	0	0	1	102	1	102	4.67e-53	189	G20R9_R1_	G20R9_
M02330:542:GW210124A:1:2103:2598:15226	WT_amplicon	100	102	0	0	129	230	102	1	4.67e-53	189	G20R9_R1_	G20R9_
M02330:542:GW210124A:1:2103:20818:15299	WT_amplicon	100	102	0	0	1	102	1	102	4.67e-53	189	G20R9_R1_	G20R9_
M02330:542:GW210124A:1:2103:11876:15315	WT_amplicon	100	102	0	0	1	102	1	102	4.67e-53	189	G20R9_R1_	G20R9_
M02330:542:GW210124A:1:2103:19683:15334	WT_amplicon	100	102	0	0	129	230	102	1	4.67e-53	189	G20R9_R1_	G20R9_
M02330:542:GW210124A:1:2103:13378:15339	WT_amplicon	100	102	0	0	128	229	102	1	4.65e-53	189	G20R9_R1_	G20R9_
M02330:542:GW210124A:1:2103:14812:15355	WT_amplicon	100	102	0	0	1	102	1	102	4.67e-53	189	G20R9_R1_	G20R9_
M02330:542:GW210124A:1:2103:25647:15366	WT_amplicon	100	102	0	0	1	102	1	102	4.67e-53	189	G20R9_R1_	G20R9_
M02330:542:GW210124A:1:2103:16710:15399	WT_amplicon	100	102	0	0	1	102	1	102	4.67e-53	189	G20R9_R1_	G20R9_
M02330:542:GW210124A:1:2103:20715:15406	WT_amplicon	100	102	0	0	1	102	1	102	4.67e-53	189	G20R9_R1_	G20R9_
M02330:542:GW210124A:1:2103:17993:15451	WT_amplicon	100	102	0	0	129	230	102	1	4.67e-53	189	G20R9_R1_	G20R9_
M02330:542:GW210124A:1:2103:23002:15466	WT_amplicon	100	102	0	0	1	102	1	102	4.67e-53	189	G20R9_R1_	G20R9_
M02330:542:GW210124A:1:2103:11140:15489	WT_amplicon	99.02	102	1	0	128	229	102	1	2.16e-51	183	G20R9_R1_	G20R9_
M02330:542:GW210124A:1:2103:7696:15526	WT_amplicon	99.02	102	1	0	1	102	1	102	2.16e-51	183	G20R9_R1_	G20R9_
M02330:542:GW210124A:1:2103:10931:15529	WT_amplicon	100	102	0	0	129	230	102	1	4.67e-53	189	G20R9_R1_	G20R9_
M02330:542:GW210124A:1:2103:22425:15546	WT_amplicon	100	102	0	0	1	102	1	102	4.67e-53	189	G20R9_R1_	G20R9_
M02330:542:GW210124A:1:2103:22273:15602	WT_amplicon	100	102	0	0	127	228	102	1	4.63e-53	189	G20R9_R1_	G20R9_
M02330:542:GW210124A:1:2103:17232:15640	WT_amplicon	100	98	0	0	1	98	5	102	7.64e-51	182	G20R9_R1_	G20R9_
M02330:542:GW210124A:1:2103:9638:15705	WT_amplicon	100	102	0	0	129	230	102	1	4.67e-53	189	G20R9_R1_	G20R9_
M02330:542:GW210124A:1:2103:21102:15710	WT_amplicon	99.02	102	1	0	129	230	102	1	2.17e-51	183	G20R9_R1_	G20R9_
M02330:542:GW210124A:1:2103:28140:15717	WT_amplicon	100	101	0	0	128	228	102	2	1.66e-52	187	G20R9_R1_	G20R9_
M02330:542:GW210124A:1:2103:10248:15737	WT_amplicon	100	102	0	0	129	230	102	1	4.67e-53	189	G20R9_R1_	G20R9_
M02330:542:GW210124A:1:2103:6026:15754	WT_amplicon	100	102	0	0	1	102	1	102	4.65e-53	189	G20R9_R1_	G20R9_
M02330:542:GW210124A:1:2103:13578:15770	WT_amplicon	100	102	0	0	1	102	1	102	4.67e-53	189	G20R9_R1_	G20R9_
M02330:542:GW210124A:1:2103:4215:15785	WT_amplicon	100	101	0	0	1	101	2	102	1.66e-52	187	G20R9_R1_	G20R9_
M02330:542:GW210124A:1:2103:22579:15836	WT_amplicon	100	102	0	0	1	102	1	102	4.67e-53	189	G20R9_R1_	G20R9_
M02330:542:GW210124A:1:2103:10599:15849	WT_amplicon	100	102	0	0	1	102	1	102	4.67e-53	189	G20R9_R1_	G20R9_
M02330:542:GW210124A:1:2103:6729:15870	WT_amplicon	100	102	0	0	129	230	102	1	4.67e-53	189	G20R9_R1_	G20R9_
M02330:542:GW210124A:1:2103:10469:15875	WT_amplicon	100	98	0	0	129	226	102	5	7.67e-51	182	G20R9_R1_	G20R9_
M02330:542:GW210124A:1:2103:8132:15986	WT_amplicon	100	102	0	0	129	230	102	1	4.67e-53	189	G20R9_R1_	G20R9_
M02330:542:GW210124A:1:2103:13898:16092	WT_amplicon	100	99	0	0	1	99	4	102	2.14e-51	183	G20R9_R1_	G20R9_
M02330:542:GW210124A:1:2103:5131:16127	WT_amplicon	100	102	0	0	128	229	102	1	4.65e-53	189	G20R9_R1_	G20R9_
M02330:542:GW210124A:1:2103:11144:16169	WT_amplicon	99.02	102	1	0	1	102	1	102	2.16e-51	183	G20R9_R1_	G20R9_
M02330:542:GW210124A:1:2103:19079:16208	WT_amplicon	100	102	0	0	129	230	102	1	4.67e-53	189	G20R9_R1_	G20R9_
M02330:542:GW210124A:1:2103:15349:16239	WT_amplicon	99.02	102	1	0	1	102	1	102	2.17e-51	183	G20R9_R1_	G20R9_
M02330:542:GW210124A:1:2103:12594:16240	WT_amplicon	100	102	0	0	129	230	102	1	4.67e-53	189	G20R9_R1_	G20R9_
M02330:542:GW210124A:1:2103:23798:16295	WT_amplicon	100	102	0	0	129	230	102	1	4.67e-53	189	G20R9_R1_	G20R9_
M02330:542:GW210124A:1:2103:26853:16334	WT_amplicon	100	102	0	0	1	102	1	102	4.65e-53	189	G20R9_R1_	G20R9_
M02330:542:GW210124A:1:2103:10782:16359	WT_amplicon	100	102	0	0	1	102	1	102	4.67e-53	189	G20R9_R1_	G20R9_
M02330:542:GW210124A:1:2103:3691:16362	WT_amplicon	100	102	0	0	129	230	102	1	4.67e-53	189	G20R9_R1_	G20R9_
M02330:542:GW210124A:1:2103:19136:16383	WT_amplicon	100	102	0	0	1	102	1	102	4.67e-53	189	G20R9_R1_	G20R9_
M02330:542:GW210124A:1:2103:19807:16386	WT_amplicon	99.02	102	1	0	128	229	102	1	2.16e-51	183	G20R9_R1_	G20R9_
M02330:542:GW210124A:1:2103:6256:16390	WT_amplicon	100	102	0	0	1	102	1	102	4.65e-53	189	G20R9_R1_	G20R9_
M02330:542:GW210124A:1:2103:6392:16400	WT_amplicon	100	102	0	0	129	230	102	1	4.67e-53	189	G20R9_R1_	G20R9_
M02330:542:GW210124A:1:2103:24940:16460	WT_amplicon	100	102	0	0	129	230	102	1	4.67e-53	189	G20R9_R1_	G20R9_
M02330:542:GW210124A:1:2103:12547:16505	WT_amplicon	100	102	0	0	1	102	1	102	4.67e-53	189	G20R9_R1_	G20R9_
M02330:542:GW210124A:1:2103:14071:16555	WT_amplicon	100	102	0	0	1	102	1	102	4.67e-53	189	G20R9_R1_	G20R9_
M02330:542:GW210124A:1:2103:11808:16623	WT_amplicon	100	102	0	0	129	230	102	1	4.67e-53	189	G20R9_R1_	G20R9_
M02330:542:GW210124A:1:2103:21147:16644	WT_amplicon	100	102	0	0	1	102	1	102	4.65e-53	189	G20R9_R1_	G20R9_
M02330:542:GW210124A:1:2103:26208:16648	WT_amplicon	100	102	0	0	1	102	1	102	4.67e-53	189	G20R9_R1_	G20R9_
M02330:542:GW210124A:1:2103:3160:16655	WT_amplicon	100	99	0	0	129	227	102	4	2.14e-51	183	G20R9_R1_	G20R9_
M02330:542:GW210124A:1:2103:3561:16702	WT_amplicon	100	102	0	0	129	230	102	1	4.67e-53	189	G20R9_R1_	G20R9_
M02330:542:GW210124A:1:2103:8925:16769	WT_amplicon	100	102	0	0	129	230	102	1	4.67e-53	189	G20R9_R1_	G20R9_
M02330:542:GW210124A:1:2103:9045:16787	WT_amplicon	100	102	0	0	129	230	102	1	4.67e-53	189	G20R9_R1_	G20R9_
M02330:542:GW210124A:1:2103:5688:16813	WT_amplicon	100	102	0	0	1	102	1	102	4.67e-53	189	G20R9_R1_	G20R9_
M02330:542:GW210124A:1:2103:26223:16815	WT_amplicon	100	102	0	0	129	230	102	1	4.67e-53	189	G20R9_R1_	G20R9_
M02330:542:GW210124A:1:2103:20924:16828	WT_amplicon	100	102	0	0	129	230	102	1	4.67e-53	189	G20R9_R1_	G20R9_
M02330:542:GW210124A:1:2103:21424:16852	WT_amplicon	100	102	0	0	1	102	1	102	4.65e-53	189	G20R9_R1_	G20R9_
M02330:542:GW210124A:1:2103:15667:16928	WT_amplicon	100	101	0	0	129	229	102	2	1.67e-52	187	G20R9_R1_	G20R9_
M02330:542:GW210124A:1:2103:2421:16933	WT_amplicon	100	102	0	0	1	102	1	102	4.67e-53	189	G20R9_R1_	G20R9_
M02330:542:GW210124A:1:2103:17742:16943	WT_amplicon	100	100	0	0	1	100	3	102	5.99e-52	185	G20R9_R1_	G20R9_
M02330:542:GW210124A:1:2103:19726:17026	WT_amplicon	100	102	0	0	129	230	102	1	4.67e-53	189	G20R9_R1_	G20R9_
M02330:542:GW210124A:1:2103:25608:17033	WT_amplicon	100	102	0	0	1	102	1	102	4.67e-53	189	G20R9_R1_	G20R9_
M02330:542:GW210124A:1:2103:14799:17114	WT_amplicon	100	102	0	0	129	230	102	1	4.67e-53	189	G20R9_R1_	G20R9_
M02330:542:GW210124A:1:2103:4622:17180	WT_amplicon	99.02	102	1	0	1	102	1	102	2.16e-51	183	G20R9_R1_	G20R9_
M02330:542:GW210124A:1:2103:16822:17181	WT_amplicon	100	102	0	0	1	102	1	102	4.67e-53	189	G20R9_R1_	G20R9_
M02330:542:GW210124A:1:2103:24106:17265	WT_amplicon	100	102	0	0	1	102	1	102	4.67e-53	189	G20R9_R1_	G20R9_
M02330:542:GW210124A:1:2103:6213:17300	WT_amplicon	100	102	0	0	129	230	102	1	4.67e-53	189	G20R9_R1_	G20R9_
M02330:542:GW210124A:1:2103:26287:17308	WT_amplicon	100	102	0	0	1	102	1	102	4.67e-53	189	G20R9_R1_	G20R9_
M02330:542:GW210124A:1:2103:25486:17332	WT_amplicon	100	102	0	0	129	230	102	1	4.67e-53	189	G20R9_R1_	G20R9_
M02330:542:GW210124A:1:2103:14696:17367	WT_amplicon	100	102	0	0	129	230	102	1	4.67e-53	189	G20R9_R1_	G20R9_
M02330:542:GW210124A:1:2103:13568:17388	WT_amplicon	100	102	0	0	128	229	102	1	4.65e-53	189	G20R9_R1_	G20R9_
M02330:542:GW210124A:1:2103:23334:17443	WT_amplicon	100	102	0	0	129	230	102	1	4.67e-53	189	G20R9_R1_	G20R9_
M02330:542:GW210124A:1:2103:6873:17446	WT_amplicon	100	102	0	0	1	102	1	102	4.67e-53	189	G20R9_R1_	G20R9_
M02330:542:GW210124A:1:2103:5470:17449	WT_amplicon	100	101	0	0	129	229	102	2	1.67e-52	187	G20R9_R1_	G20R9_
M02330:542:GW210124A:1:2103:24901:17488	WT_amplicon	100	102	0	0	1	102	1	102	4.67e-53	189	G20R9_R1_	G20R9_
M02330:542:GW210124A:1:2103:24813:17504	WT_amplicon	100	102	0	0	128	229	102	1	4.65e-53	189	G20R9_R1_	G20R9_
M02330:542:GW210124A:1:2103:7002:17579	WT_amplicon	100	102	0	0	1	102	1	102	4.67e-53	189	G20R9_R1_	G20R9_
M02330:542:GW210124A:1:2103:10809:17634	WT_amplicon	100	101	0	0	1	101	2	102	1.67e-52	187	G20R9_R1_	G20R9_
M02330:542:GW210124A:1:2103:23853:17641	WT_amplicon	99.02	102	1	0	1	102	1	102	2.17e-51	183	G20R9_R1_	G20R9_
M02330:542:GW210124A:1:2103:17803:17643	WT_amplicon	100	102	0	0	129	230	102	1	4.67e-53	189	G20R9_R1_	G20R9_
M02330:542:GW210124A:1:2103:14460:17653	WT_amplicon	100	101	0	0	130	230	102	2	1.68e-52	187	G20R9_R1_	G20R9_
M02330:542:GW210124A:1:2103:7139:17766	WT_amplicon	100	102	0	0	1	102	1	102	4.67e-53	189	G20R9_R1_	G20R9_
M02330:542:GW210124A:1:2103:3335:17834	WT_amplicon	100	102	0	0	1	102	1	102	4.67e-53	189	G20R9_R1_	G20R9_
M02330:542:GW210124A:1:2103:22026:17845	WT_amplicon	100	102	0	0	128	229	102	1	4.65e-53	189	G20R9_R1_	G20R9_
M02330:542:GW210124A:1:2103:21975:17857	WT_amplicon	100	102	0	0	1	102	1	102	4.65e-53	189	G20R9_R1_	G20R9_
M02330:542:GW210124A:1:2103:3789:17868	WT_amplicon	100	102	0	0	1	102	1	102	4.67e-53	189	G20R9_R1_	G20R9_
M02330:542:GW210124A:1:2103:4320:17875	WT_amplicon	99.02	102	1	0	129	230	102	1	2.17e-51	183	G20R9_R1_	G20R9_
M02330:542:GW210124A:1:2103:21982:17880	WT_amplicon	100	101	0	0	129	229	102	2	1.67e-52	187	G20R9_R1_	G20R9_
M02330:542:GW210124A:1:2103:13079:17880	WT_amplicon	99.02	102	1	0	1	102	1	102	2.17e-51	183	G20R9_R1_	G20R9_
M02330:542:GW210124A:1:2103:24594:17892	WT_amplicon	100	102	0	0	1	102	1	102	4.67e-53	189	G20R9_R1_	G20R9_
M02330:542:GW210124A:1:2103:24169:18036	WT_amplicon	100	102	0	0	1	102	1	102	4.67e-53	189	G20R9_R1_	G20R9_
M02330:542:GW210124A:1:2103:3354:18084	WT_amplicon	100	102	0	0	1	102	1	102	4.67e-53	189	G20R9_R1_	G20R9_
M02330:542:GW210124A:1:2103:11506:18107	WT_amplicon	100	102	0	0	1	102	1	102	4.65e-53	189	G20R9_R1_	G20R9_
M02330:542:GW210124A:1:2103:5375:18183	WT_amplicon	100	102	0	0	1	102	1	102	4.67e-53	189	G20R9_R1_	G20R9_
M02330:542:GW210124A:1:2103:7605:18205	WT_amplicon	100	102	0	0	129	230	102	1	4.67e-53	189	G20R9_R1_	G20R9_
M02330:542:GW210124A:1:2103:22728:18242	WT_amplicon	100	102	0	0	129	230	102	1	4.67e-53	189	G20R9_R1_	G20R9_
M02330:542:GW210124A:1:2103:28032:18245	WT_amplicon	100	102	0	0	1	102	1	102	4.67e-53	189	G20R9_R1_	G20R9_
M02330:542:GW210124A:1:2103:10177:18291	WT_amplicon	100	102	0	0	1	102	1	102	4.67e-53	189	G20R9_R1_	G20R9_
M02330:542:GW210124A:1:2103:4604:18323	WT_amplicon	100	102	0	0	129	230	102	1	4.67e-53	189	G20R9_R1_	G20R9_
M02330:542:GW210124A:1:2103:23440:18472	WT_amplicon	100	102	0	0	1	102	1	102	4.67e-53	189	G20R9_R1_	G20R9_
M02330:542:GW210124A:1:2103:2766:18490	WT_amplicon	100	102	0	0	1	102	1	102	4.65e-53	189	G20R9_R1_	G20R9_
M02330:542:GW210124A:1:2103:18635:18511	WT_amplicon	99.02	102	1	0	129	230	102	1	2.17e-51	183	G20R9_R1_	G20R9_
M02330:542:GW210124A:1:2103:24211:18546	WT_amplicon	99.02	102	1	0	129	230	102	1	2.17e-51	183	G20R9_R1_	G20R9_
M02330:542:GW210124A:1:2103:5578:18548	WT_amplicon	99.02	102	1	0	129	230	102	1	2.17e-51	183	G20R9_R1_	G20R9_
M02330:542:GW210124A:1:2103:6371:18747	WT_amplicon	99.02	102	1	0	128	229	102	1	2.16e-51	183	G20R9_R1_	G20R9_
M02330:542:GW210124A:1:2103:8432:18773	WT_amplicon	100	101	0	0	129	229	102	2	1.67e-52	187	G20R9_R1_	G20R9_
M02330:542:GW210124A:1:2103:19849:18817	WT_amplicon	100	102	0	0	129	230	102	1	4.67e-53	189	G20R9_R1_	G20R9_
M02330:542:GW210124A:1:2103:11795:18884	WT_amplicon	100	39	0	0	1	39	2	40	1.02e-18	73.1	G20R9_R1_	G20R9_
M02330:542:GW210124A:1:2103:14343:18937	WT_amplicon	99.02	102	1	0	1	102	1	102	2.17e-51	183	G20R9_R1_	G20R9_
M02330:542:GW210124A:1:2103:21198:18947	WT_amplicon	99.02	102	1	0	1	102	1	102	2.17e-51	183	G20R9_R1_	G20R9_
M02330:542:GW210124A:1:2103:19537:18957	WT_amplicon	99.02	102	1	0	129	230	102	1	2.17e-51	183	G20R9_R1_	G20R9_
M02330:542:GW210124A:1:2103:26833:19090	WT_amplicon	100	101	0	0	1	101	2	102	1.66e-52	187	G20R9_R1_	G20R9_
M02330:542:GW210124A:1:2103:9892:19168	WT_amplicon	100	101	0	0	1	101	2	102	1.66e-52	187	G20R9_R1_	G20R9_
M02330:542:GW210124A:1:2103:14889:19170	WT_amplicon	100	102	0	0	1	102	1	102	4.67e-53	189	G20R9_R1_	G20R9_
M02330:542:GW210124A:1:2103:4511:19199	WT_amplicon	100	102	0	0	1	102	1	102	4.67e-53	189	G20R9_R1_	G20R9_
M02330:542:GW210124A:1:2103:22204:19247	WT_amplicon	100	102	0	0	128	229	102	1	4.65e-53	189	G20R9_R1_	G20R9_
M02330:542:GW210124A:1:2103:25291:19260	WT_amplicon	100	102	0	0	1	102	1	102	4.67e-53	189	G20R9_R1_	G20R9_
M02330:542:GW210124A:1:2103:4540:19370	WT_amplicon	100	101	0	0	1	101	2	102	1.66e-52	187	G20R9_R1_	G20R9_
M02330:542:GW210124A:1:2103:12338:19425	WT_amplicon	100	102	0	0	129	230	102	1	4.67e-53	189	G20R9_R1_	G20R9_
M02330:542:GW210124A:1:2103:24487:19428	WT_amplicon	99.02	102	1	0	1	102	1	102	2.17e-51	183	G20R9_R1_	G20R9_
M02330:542:GW210124A:1:2103:11882:19438	WT_amplicon	100	102	0	0	1	102	1	102	4.65e-53	189	G20R9_R1_	G20R9_
M02330:542:GW210124A:1:2103:18108:19450	WT_amplicon	100	102	0	0	129	230	102	1	4.67e-53	189	G20R9_R1_	G20R9_
M02330:542:GW210124A:1:2103:5909:19466	WT_amplicon	100	102	0	0	128	229	102	1	4.65e-53	189	G20R9_R1_	G20R9_
M02330:542:GW210124A:1:2103:21673:19509	WT_amplicon	100	102	0	0	1	102	1	102	4.67e-53	189	G20R9_R1_	G20R9_
M02330:542:GW210124A:1:2103:22964:19512	WT_amplicon	100	102	0	0	128	229	102	1	4.65e-53	189	G20R9_R1_	G20R9_
M02330:542:GW210124A:1:2103:3655:19555	WT_amplicon	100	102	0	0	1	102	1	102	4.67e-53	189	G20R9_R1_	G20R9_
M02330:542:GW210124A:1:2103:6213:19555	WT_amplicon	100	102	0	0	128	229	102	1	4.65e-53	189	G20R9_R1_	G20R9_
M02330:542:GW210124A:1:2103:23780:19599	WT_amplicon	100	102	0	0	1	102	1	102	4.65e-53	189	G20R9_R1_	G20R9_
M02330:542:GW210124A:1:2103:22718:19641	WT_amplicon	100	102	0	0	129	230	102	1	4.67e-53	189	G20R9_R1_	G20R9_
M02330:542:GW210124A:1:2103:16631:19674	WT_amplicon	100	102	0	0	1	102	1	102	4.67e-53	189	G20R9_R1_	G20R9_
M02330:542:GW210124A:1:2103:24805:19746	WT_amplicon	100	102	0	0	129	230	102	1	4.67e-53	189	G20R9_R1_	G20R9_
M02330:542:GW210124A:1:2103:2530:19755	WT_amplicon	100	101	0	0	1	101	2	102	1.67e-52	187	G20R9_R1_	G20R9_
M02330:542:GW210124A:1:2103:22774:19755	WT_amplicon	100	102	0	0	129	230	102	1	4.67e-53	189	G20R9_R1_	G20R9_
M02330:542:GW210124A:1:2103:24005:19774	WT_amplicon	100	102	0	0	129	230	102	1	4.67e-53	189	G20R9_R1_	G20R9_
M02330:542:GW210124A:1:2103:12842:19805	DEL_amplicon	100	135	0	0	31	165	135	1	1.49e-71	250	G20R9_R1_	G20R9_
M02330:542:GW210124A:1:2103:13703:19813	WT_amplicon	100	102	0	0	1	102	1	102	4.67e-53	189	G20R9_R1_	G20R9_
M02330:542:GW210124A:1:2103:26763:19814	WT_amplicon	99.02	102	1	0	1	102	1	102	2.16e-51	183	G20R9_R1_	G20R9_
M02330:542:GW210124A:1:2103:15030:19816	WT_amplicon	100	102	0	0	1	102	1	102	4.65e-53	189	G20R9_R1_	G20R9_
M02330:542:GW210124A:1:2103:12486:19818	WT_amplicon	100	102	0	0	129	230	102	1	4.67e-53	189	G20R9_R1_	G20R9_
M02330:542:GW210124A:1:2103:10095:19888	WT_amplicon	100	102	0	0	1	102	1	102	4.67e-53	189	G20R9_R1_	G20R9_
M02330:542:GW210124A:1:2103:26015:19892	WT_amplicon	99.01	101	1	0	129	229	102	2	7.78e-51	182	G20R9_R1_	G20R9_
M02330:542:GW210124A:1:2103:27885:19949	WT_amplicon	100	102	0	0	129	230	102	1	4.67e-53	189	G20R9_R1_	G20R9_
M02330:542:GW210124A:1:2103:28638:19999	WT_amplicon	100	102	0	0	128	229	102	1	4.65e-53	189	G20R9_R1_	G20R9_
M02330:542:GW210124A:1:2103:9086:20049	WT_amplicon	100	102	0	0	129	230	102	1	4.67e-53	189	G20R9_R1_	G20R9_
M02330:542:GW210124A:1:2103:4653:20068	WT_amplicon	100	102	0	0	129	230	102	1	4.67e-53	189	G20R9_R1_	G20R9_
M02330:542:GW210124A:1:2103:5248:20073	WT_amplicon	100	102	0	0	129	230	102	1	4.67e-53	189	G20R9_R1_	G20R9_
M02330:542:GW210124A:1:2103:12056:20114	WT_amplicon	100	102	0	0	1	102	1	102	4.67e-53	189	G20R9_R1_	G20R9_
M02330:542:GW210124A:1:2103:10825:20138	WT_amplicon	99.02	102	1	0	1	102	1	102	2.17e-51	183	G20R9_R1_	G20R9_
M02330:542:GW210124A:1:2103:11457:20160	WT_amplicon	100	102	0	0	1	102	1	102	4.67e-53	189	G20R9_R1_	G20R9_
M02330:542:GW210124A:1:2103:16003:20237	WT_amplicon	100	102	0	0	1	102	1	102	4.67e-53	189	G20R9_R1_	G20R9_
M02330:542:GW210124A:1:2103:19792:20305	WT_amplicon	100	102	0	0	1	102	1	102	4.67e-53	189	G20R9_R1_	G20R9_
M02330:542:GW210124A:1:2103:10865:20364	WT_amplicon	99.01	101	1	0	1	101	2	102	7.78e-51	182	G20R9_R1_	G20R9_
M02330:542:GW210124A:1:2103:8589:20377	WT_amplicon	100	102	0	0	126	227	102	1	4.61e-53	189	G20R9_R1_	G20R9_
M02330:542:GW210124A:1:2103:27426:20378	WT_amplicon	100	102	0	0	129	230	102	1	4.67e-53	189	G20R9_R1_	G20R9_
M02330:542:GW210124A:1:2103:6001:20411	WT_amplicon	100	102	0	0	129	230	102	1	4.67e-53	189	G20R9_R1_	G20R9_
M02330:542:GW210124A:1:2103:24701:20468	WT_amplicon	100	102	0	0	126	227	102	1	4.61e-53	189	G20R9_R1_	G20R9_
M02330:542:GW210124A:1:2103:26723:20471	WT_amplicon	100	102	0	0	1	102	1	102	4.67e-53	189	G20R9_R1_	G20R9_
M02330:542:GW210124A:1:2103:9249:20475	WT_amplicon	100	102	0	0	129	230	102	1	4.67e-53	189	G20R9_R1_	G20R9_
M02330:542:GW210124A:1:2103:21360:20501	WT_amplicon	100	102	0	0	129	230	102	1	4.67e-53	189	G20R9_R1_	G20R9_
M02330:542:GW210124A:1:2103:10025:20517	WT_amplicon	100	102	0	0	129	230	102	1	4.67e-53	189	G20R9_R1_	G20R9_
M02330:542:GW210124A:1:2103:13411:20550	WT_amplicon	99.02	102	1	0	129	230	102	1	2.17e-51	183	G20R9_R1_	G20R9_
M02330:542:GW210124A:1:2103:7495:20559	WT_amplicon	100	102	0	0	1	102	1	102	4.67e-53	189	G20R9_R1_	G20R9_
M02330:542:GW210124A:1:2103:25887:20577	WT_amplicon	100	102	0	0	129	230	102	1	4.67e-53	189	G20R9_R1_	G20R9_
M02330:542:GW210124A:1:2103:19309:20611	DEL_amplicon	100	135	0	0	1	135	1	135	1.94e-71	250	G20R9_R1_	G20R9_
M02330:542:GW210124A:1:2103:9911:20643	WT_amplicon	100	102	0	0	129	230	102	1	4.67e-53	189	G20R9_R1_	G20R9_
M02330:542:GW210124A:1:2103:12265:20707	WT_amplicon	100	102	0	0	1	102	1	102	4.67e-53	189	G20R9_R1_	G20R9_
M02330:542:GW210124A:1:2103:28314:20711	WT_amplicon	100	102	0	0	129	230	102	1	4.67e-53	189	G20R9_R1_	G20R9_
M02330:542:GW210124A:1:2103:8995:20745	WT_amplicon	100	102	0	0	126	227	102	1	4.61e-53	189	G20R9_R1_	G20R9_
M02330:542:GW210124A:1:2103:9729:20760	WT_amplicon	100	102	0	0	129	230	102	1	4.67e-53	189	G20R9_R1_	G20R9_
M02330:542:GW210124A:1:2103:18876:20765	WT_amplicon	100	101	0	0	1	101	2	102	1.67e-52	187	G20R9_R1_	G20R9_
M02330:542:GW210124A:1:2103:5837:20796	WT_amplicon	100	102	0	0	1	102	1	102	4.67e-53	189	G20R9_R1_	G20R9_
M02330:542:GW210124A:1:2103:9924:20825	WT_amplicon	100	102	0	0	1	102	1	102	4.67e-53	189	G20R9_R1_	G20R9_
M02330:542:GW210124A:1:2103:25665:20838	WT_amplicon	99.02	102	1	0	128	229	102	1	2.16e-51	183	G20R9_R1_	G20R9_
M02330:542:GW210124A:1:2103:10567:20926	WT_amplicon	100	102	0	0	1	102	1	102	4.67e-53	189	G20R9_R1_	G20R9_
M02330:542:GW210124A:1:2103:26257:20988	WT_amplicon	100	102	0	0	1	102	1	102	4.65e-53	189	G20R9_R1_	G20R9_
M02330:542:GW210124A:1:2103:14950:21008	WT_amplicon	100	102	0	0	129	230	102	1	4.67e-53	189	G20R9_R1_	G20R9_
M02330:542:GW210124A:1:2103:7600:21038	WT_amplicon	100	102	0	0	129	230	102	1	4.67e-53	189	G20R9_R1_	G20R9_
M02330:542:GW210124A:1:2103:11255:21062	WT_amplicon	100	102	0	0	1	102	1	102	4.65e-53	189	G20R9_R1_	G20R9_
M02330:542:GW210124A:1:2103:22383:21072	WT_amplicon	100	102	0	0	129	230	102	1	4.67e-53	189	G20R9_R1_	G20R9_
M02330:542:GW210124A:1:2103:10464:21073	WT_amplicon	100	101	0	0	1	101	2	102	1.67e-52	187	G20R9_R1_	G20R9_
M02330:542:GW210124A:1:2103:9148:21130	WT_amplicon	100	102	0	0	129	230	102	1	4.67e-53	189	G20R9_R1_	G20R9_
M02330:542:GW210124A:1:2103:10024:21389	WT_amplicon	100	102	0	0	1	102	1	102	4.67e-53	189	G20R9_R1_	G20R9_
M02330:542:GW210124A:1:2103:12142:21395	WT_amplicon	100	102	0	0	1	102	1	102	4.67e-53	189	G20R9_R1_	G20R9_
M02330:542:GW210124A:1:2103:15458:21397	WT_amplicon	100	102	0	0	1	102	1	102	4.65e-53	189	G20R9_R1_	G20R9_
M02330:542:GW210124A:1:2103:11677:21470	WT_amplicon	100	102	0	0	129	230	102	1	4.67e-53	189	G20R9_R1_	G20R9_
M02330:542:GW210124A:1:2103:15602:21472	WT_amplicon	100	102	0	0	1	102	1	102	4.67e-53	189	G20R9_R1_	G20R9_
M02330:542:GW210124A:1:2103:7209:21483	WT_amplicon	99.02	102	1	0	129	230	102	1	2.17e-51	183	G20R9_R1_	G20R9_
M02330:542:GW210124A:1:2103:22552:21532	WT_amplicon	100	102	0	0	1	102	1	102	4.65e-53	189	G20R9_R1_	G20R9_
M02330:542:GW210124A:1:2103:8469:21533	WT_amplicon	99.02	102	1	0	129	230	102	1	2.17e-51	183	G20R9_R1_	G20R9_
M02330:542:GW210124A:1:2103:12724:21536	WT_amplicon	100	102	0	0	1	102	1	102	4.67e-53	189	G20R9_R1_	G20R9_
M02330:542:GW210124A:1:2103:13778:21538	WT_amplicon	100	102	0	0	1	102	1	102	4.67e-53	189	G20R9_R1_	G20R9_
M02330:542:GW210124A:1:2103:4939:21572	WT_amplicon	100	102	0	0	1	102	1	102	4.65e-53	189	G20R9_R1_	G20R9_
M02330:542:GW210124A:1:2103:26617:21584	WT_amplicon	100	102	0	0	129	230	102	1	4.67e-53	189	G20R9_R1_	G20R9_
M02330:542:GW210124A:1:2103:18602:21705	WT_amplicon	100	45	0	0	1	45	1	45	1.93e-21	84.2	G20R9_R1_	G20R9_
M02330:542:GW210124A:1:2103:4143:21740	WT_amplicon	100	102	0	0	128	229	102	1	4.65e-53	189	G20R9_R1_	G20R9_
M02330:542:GW210124A:1:2103:11841:21744	WT_amplicon	100	102	0	0	1	102	1	102	4.65e-53	189	G20R9_R1_	G20R9_
M02330:542:GW210124A:1:2103:23316:21747	WT_amplicon	99.02	102	1	0	129	230	102	1	2.17e-51	183	G20R9_R1_	G20R9_
M02330:542:GW210124A:1:2103:20654:21833	WT_amplicon	99.02	102	1	0	129	230	102	1	2.17e-51	183	G20R9_R1_	G20R9_
M02330:542:GW210124A:1:2103:10169:21877	WT_amplicon	100	102	0	0	129	230	102	1	4.67e-53	189	G20R9_R1_	G20R9_
M02330:542:GW210124A:1:2103:13046:22047	WT_amplicon	100	102	0	0	128	229	102	1	4.65e-53	189	G20R9_R1_	G20R9_
M02330:542:GW210124A:1:2103:25859:22194	DEL_amplicon	100	135	0	0	1	135	1	135	1.25e-71	250	G20R9_R1_	G20R9_
M02330:542:GW210124A:1:2103:11095:22194	WT_amplicon	100	102	0	0	128	229	102	1	4.65e-53	189	G20R9_R1_	G20R9_
M02330:542:GW210124A:1:2103:20283:22244	WT_amplicon	100	102	0	0	129	230	102	1	4.67e-53	189	G20R9_R1_	G20R9_
M02330:542:GW210124A:1:2103:10911:22253	WT_amplicon	100	102	0	0	129	230	102	1	4.67e-53	189	G20R9_R1_	G20R9_
M02330:542:GW210124A:1:2103:23961:22259	WT_amplicon	100	102	0	0	1	102	1	102	4.67e-53	189	G20R9_R1_	G20R9_
M02330:542:GW210124A:1:2103:15114:22286	WT_amplicon	100	102	0	0	129	230	102	1	4.67e-53	189	G20R9_R1_	G20R9_
M02330:542:GW210124A:1:2103:12583:22310	WT_amplicon	100	102	0	0	129	230	102	1	4.67e-53	189	G20R9_R1_	G20R9_
M02330:542:GW210124A:1:2103:23933:22346	WT_amplicon	100	102	0	0	129	230	102	1	4.67e-53	189	G20R9_R1_	G20R9_
M02330:542:GW210124A:1:2103:17297:22377	WT_amplicon	100	78	0	0	1	78	78	1	3.28e-40	145	G20R9_R1_	G20R9_
M02330:542:GW210124A:1:2103:5158:22393	WT_amplicon	100	102	0	0	129	230	102	1	4.67e-53	189	G20R9_R1_	G20R9_
M02330:542:GW210124A:1:2103:16725:22432	WT_amplicon	100	102	0	0	128	229	102	1	4.65e-53	189	G20R9_R1_	G20R9_
M02330:542:GW210124A:1:2103:25283:22469	WT_amplicon	100	101	0	0	1	101	2	102	1.66e-52	187	G20R9_R1_	G20R9_
M02330:542:GW210124A:1:2103:5002:22572	WT_amplicon	100	102	0	0	1	102	1	102	4.67e-53	189	G20R9_R1_	G20R9_
M02330:542:GW210124A:1:2103:14136:22592	WT_amplicon	100	102	0	0	1	102	1	102	4.65e-53	189	G20R9_R1_	G20R9_
M02330:542:GW210124A:1:2103:9872:22640	WT_amplicon	99.02	102	1	0	1	102	1	102	2.16e-51	183	G20R9_R1_	G20R9_
M02330:542:GW210124A:1:2103:7263:22777	WT_amplicon	100	102	0	0	129	230	102	1	4.67e-53	189	G20R9_R1_	G20R9_
M02330:542:GW210124A:1:2103:9010:22792	WT_amplicon	100	102	0	0	129	230	102	1	4.67e-53	189	G20R9_R1_	G20R9_
M02330:542:GW210124A:1:2103:16144:22792	WT_amplicon	100	102	0	0	128	229	102	1	4.65e-53	189	G20R9_R1_	G20R9_
M02330:542:GW210124A:1:2103:9175:23004	WT_amplicon	100	102	0	0	128	229	102	1	4.65e-53	189	G20R9_R1_	G20R9_
M02330:542:GW210124A:1:2103:7684:23130	WT_amplicon	100	45	0	0	1	45	1	45	1.93e-21	84.2	G20R9_R1_	G20R9_
M02330:542:GW210124A:1:2103:14872:23138	WT_amplicon	99.02	102	1	0	128	229	102	1	2.16e-51	183	G20R9_R1_	G20R9_
M02330:542:GW210124A:1:2103:6252:23275	WT_amplicon	100	102	0	0	1	102	1	102	4.67e-53	189	G20R9_R1_	G20R9_
M02330:542:GW210124A:1:2103:20224:23284	WT_amplicon	99.02	102	1	0	1	102	1	102	2.16e-51	183	G20R9_R1_	G20R9_
M02330:542:GW210124A:1:2103:16405:23291	WT_amplicon	100	102	0	0	129	230	102	1	4.67e-53	189	G20R9_R1_	G20R9_
M02330:542:GW210124A:1:2103:10156:23335	DEL_amplicon	99.206	126	1	0	1	126	126	1	5.24e-65	228	G20R9_R1_	G20R9_
M02330:542:GW210124A:1:2103:14882:23479	WT_amplicon	100	102	0	0	1	102	1	102	4.67e-53	189	G20R9_R1_	G20R9_
M02330:542:GW210124A:1:2103:26945:23519	WT_amplicon	100	102	0	0	129	230	102	1	4.67e-53	189	G20R9_R1_	G20R9_
M02330:542:GW210124A:1:2103:25503:23599	WT_amplicon	100	102	0	0	1	102	1	102	4.65e-53	189	G20R9_R1_	G20R9_
M02330:542:GW210124A:1:2103:22548:23611	WT_amplicon	100	102	0	0	128	229	102	1	4.65e-53	189	G20R9_R1_	G20R9_
M02330:542:GW210124A:1:2103:5601:23676	WT_amplicon	100	102	0	0	129	230	102	1	4.67e-53	189	G20R9_R1_	G20R9_
M02330:542:GW210124A:1:2103:18394:23711	WT_amplicon	100	102	0	0	128	229	102	1	4.65e-53	189	G20R9_R1_	G20R9_
M02330:542:GW210124A:1:2103:17539:23758	WT_amplicon	100	102	0	0	128	229	102	1	4.65e-53	189	G20R9_R1_	G20R9_
M02330:542:GW210124A:1:2103:24231:23890	WT_amplicon	99.01	101	1	0	1	101	2	102	7.74e-51	182	G20R9_R1_	G20R9_
M02330:542:GW210124A:1:2103:5744:23940	WT_amplicon	100	102	0	0	1	102	1	102	4.65e-53	189	G20R9_R1_	G20R9_
M02330:542:GW210124A:1:2103:25996:23948	WT_amplicon	100	102	0	0	1	102	1	102	4.67e-53	189	G20R9_R1_	G20R9_
M02330:542:GW210124A:1:2103:10539:23985	WT_amplicon	100	102	0	0	1	102	1	102	4.67e-53	189	G20R9_R1_	G20R9_
M02330:542:GW210124A:1:2103:12340:23987	WT_amplicon	100	102	0	0	1	102	1	102	4.67e-53	189	G20R9_R1_	G20R9_
M02330:542:GW210124A:1:2103:9352:24198	WT_amplicon	99.02	102	0	1	129	229	102	1	7.78e-51	182	G20R9_R1_	G20R9_
M02330:542:GW210124A:1:2103:7885:24339	WT_amplicon	100	102	0	0	1	102	1	102	4.67e-53	189	G20R9_R1_	G20R9_
M02330:542:GW210124A:1:2103:7179:24354	WT_amplicon	100	101	0	0	1	101	2	102	1.67e-52	187	G20R9_R1_	G20R9_
M02330:542:GW210124A:1:2103:19257:24424	WT_amplicon	100	102	0	0	126	227	102	1	4.61e-53	189	G20R9_R1_	G20R9_
M02330:542:GW210124A:1:2103:10392:24466	WT_amplicon	100	102	0	0	128	229	102	1	4.65e-53	189	G20R9_R1_	G20R9_
M02330:542:GW210124A:1:2103:23995:24488	WT_amplicon	98.864	88	1	0	129	216	102	15	1.23e-43	158	G20R9_R1_	G20R9_
M02330:542:GW210124A:1:2103:13709:24498	WT_amplicon	100	102	0	0	1	102	1	102	4.65e-53	189	G20R9_R1_	G20R9_
M02330:542:GW210124A:1:2103:13812:24507	WT_amplicon	100	102	0	0	128	229	102	1	4.65e-53	189	G20R9_R1_	G20R9_
M02330:542:GW210124A:1:2103:25762:24620	WT_amplicon	100	102	0	0	1	102	1	102	4.67e-53	189	G20R9_R1_	G20R9_
M02330:542:GW210124A:1:2103:8632:24663	WT_amplicon	100	102	0	0	129	230	102	1	4.67e-53	189	G20R9_R1_	G20R9_
M02330:542:GW210124A:1:2103:15381:24689	WT_amplicon	100	102	0	0	1	102	1	102	4.65e-53	189	G20R9_R1_	G20R9_
M02330:542:GW210124A:1:2103:25349:24699	WT_amplicon	100	102	0	0	129	230	102	1	4.67e-53	189	G20R9_R1_	G20R9_
M02330:542:GW210124A:1:2103:17771:24842	WT_amplicon	100	102	0	0	129	230	102	1	4.67e-53	189	G20R9_R1_	G20R9_
M02330:542:GW210124A:1:2103:6277:24851	WT_amplicon	100	102	0	0	128	229	102	1	4.65e-53	189	G20R9_R1_	G20R9_
M02330:542:GW210124A:1:2103:10777:24899	WT_amplicon	100	102	0	0	129	230	102	1	4.67e-53	189	G20R9_R1_	G20R9_
M02330:542:GW210124A:1:2103:7697:24994	WT_amplicon	100	102	0	0	129	230	102	1	4.67e-53	189	G20R9_R1_	G20R9_
M02330:542:GW210124A:1:2103:7234:25033	WT_amplicon	99.02	102	1	0	128	229	102	1	2.16e-51	183	G20R9_R1_	G20R9_
M02330:542:GW210124A:1:2103:7457:25039	WT_amplicon	100	102	0	0	1	102	1	102	4.67e-53	189	G20R9_R1_	G20R9_
M02330:542:GW210124A:1:2103:11372:25063	WT_amplicon	100	102	0	0	1	102	1	102	4.65e-53	189	G20R9_R1_	G20R9_
M02330:542:GW210124A:1:2103:12581:25091	WT_amplicon	100	102	0	0	1	102	1	102	4.65e-53	189	G20R9_R1_	G20R9_
M02330:542:GW210124A:1:2103:16700:25156	WT_amplicon	100	102	0	0	129	230	102	1	4.67e-53	189	G20R9_R1_	G20R9_
M02330:542:GW210124A:1:2103:9206:25246	WT_amplicon	100	102	0	0	129	230	102	1	4.67e-53	189	G20R9_R1_	G20R9_
M02330:542:GW210124A:1:2103:13384:25248	WT_amplicon	99.02	102	1	0	1	102	1	102	2.17e-51	183	G20R9_R1_	G20R9_
M02330:542:GW210124A:1:2103:10556:25281	WT_amplicon	100	102	0	0	1	102	1	102	4.67e-53	189	G20R9_R1_	G20R9_
M02330:542:GW210124A:1:2103:21090:25285	WT_amplicon	100	102	0	0	129	230	102	1	4.67e-53	189	G20R9_R1_	G20R9_
M02330:542:GW210124A:1:2103:16274:25321	DEL_amplicon	100	125	0	0	1	125	1	125	4.02e-66	231	G20R9_R1_	G20R9_
M02330:542:GW210124A:1:2103:16416:25323	WT_amplicon	100	101	0	0	127	227	102	2	1.66e-52	187	G20R9_R1_	G20R9_
M02330:542:GW210124A:1:2103:19678:25324	WT_amplicon	100	102	0	0	1	102	1	102	4.67e-53	189	G20R9_R1_	G20R9_
M02330:542:GW210124A:1:2103:10607:25438	WT_amplicon	100	102	0	0	128	229	102	1	4.65e-53	189	G20R9_R1_	G20R9_
M02330:542:GW210124A:1:2103:9376:25508	WT_amplicon	100	102	0	0	1	102	1	102	4.61e-53	189	G20R9_R1_	G20R9_
M02330:542:GW210124A:1:2103:10876:25595	WT_amplicon	100	101	0	0	129	229	102	2	1.67e-52	187	G20R9_R1_	G20R9_
M02330:542:GW210124A:1:2103:18153:25709	WT_amplicon	100	102	0	0	1	102	1	102	4.65e-53	189	G20R9_R1_	G20R9_
M02330:542:GW210124A:1:2103:21367:25756	WT_amplicon	99.02	102	1	0	129	230	102	1	2.17e-51	183	G20R9_R1_	G20R9_
M02330:542:GW210124A:1:2103:9777:25855	WT_amplicon	100	102	0	0	1	102	1	102	4.65e-53	189	G20R9_R1_	G20R9_
M02330:542:GW210124A:1:2103:23414:25979	WT_amplicon	100	102	0	0	1	102	1	102	4.65e-53	189	G20R9_R1_	G20R9_
M02330:542:GW210124A:1:2103:23800:26237	WT_amplicon	100	102	0	0	129	230	102	1	4.67e-53	189	G20R9_R1_	G20R9_
M02330:542:GW210124A:1:2103:20846:26308	WT_amplicon	100	102	0	0	128	229	102	1	4.65e-53	189	G20R9_R1_	G20R9_
M02330:542:GW210124A:1:2103:15386:26697	WT_amplicon	100	102	0	0	1	102	1	102	4.67e-53	189	G20R9_R1_	G20R9_
M02330:542:GW210124A:1:2103:13793:26720	WT_amplicon	100	102	0	0	129	230	102	1	4.67e-53	189	G20R9_R1_	G20R9_
M02330:542:GW210124A:1:2103:12367:26761	WT_amplicon	100	102	0	0	1	102	1	102	4.67e-53	189	G20R9_R1_	G20R9_
M02330:542:GW210124A:1:2103:14653:26832	WT_amplicon	100	102	0	0	128	229	102	1	4.65e-53	189	G20R9_R1_	G20R9_
M02330:542:GW210124A:1:2103:17440:26833	WT_amplicon	100	102	0	0	1	102	1	102	4.67e-53	189	G20R9_R1_	G20R9_
M02330:542:GW210124A:1:2103:8820:27011	WT_amplicon	100	102	0	0	128	229	102	1	4.65e-53	189	G20R9_R1_	G20R9_
M02330:542:GW210124A:1:2103:22628:27068	WT_amplicon	100	101	0	0	1	101	2	102	1.67e-52	187	G20R9_R1_	G20R9_
M02330:542:GW210124A:1:2103:19094:27112	WT_amplicon	99.02	102	1	0	129	230	102	1	2.17e-51	183	G20R9_R1_	G20R9_
M02330:542:GW210124A:1:2103:18224:27290	WT_amplicon	100	102	0	0	1	102	1	102	4.67e-53	189	G20R9_R1_	G20R9_
M02330:542:GW210124A:1:2103:12308:27327	WT_amplicon	99.01	101	1	0	129	229	102	2	7.78e-51	182	G20R9_R1_	G20R9_
M02330:542:GW210124A:1:2103:20008:27356	WT_amplicon	99.02	102	1	0	1	102	1	102	2.17e-51	183	G20R9_R1_	G20R9_
M02330:542:GW210124A:1:2103:9183:27370	WT_amplicon	100	102	0	0	129	230	102	1	4.67e-53	189	G20R9_R1_	G20R9_
M02330:542:GW210124A:1:2103:20541:27549	WT_amplicon	100	102	0	0	128	229	102	1	4.65e-53	189	G20R9_R1_	G20R9_
M02330:542:GW210124A:1:2103:18691:27577	WT_amplicon	100	102	0	0	1	102	1	102	4.67e-53	189	G20R9_R1_	G20R9_
M02330:542:GW210124A:1:2103:11101:27715	WT_amplicon	99.02	102	1	0	1	102	1	102	2.16e-51	183	G20R9_R1_	G20R9_
M02330:542:GW210124A:1:2103:13036:27851	WT_amplicon	100	101	0	0	128	228	102	2	1.66e-52	187	G20R9_R1_	G20R9_
M02330:542:GW210124A:1:2103:17738:28014	WT_amplicon	99.01	101	1	0	1	101	2	102	7.78e-51	182	G20R9_R1_	G20R9_
M02330:542:GW210124A:1:2103:14143:28108	WT_amplicon	100	102	0	0	1	102	1	102	4.65e-53	189	G20R9_R1_	G20R9_
M02330:542:GW210124A:1:2103:20081:28245	WT_amplicon	100	102	0	0	128	229	102	1	4.65e-53	189	G20R9_R1_	G20R9_
M02330:542:GW210124A:1:2103:20337:28386	WT_amplicon	100	102	0	0	1	102	1	102	4.67e-53	189	G20R9_R1_	G20R9_
M02330:542:GW210124A:1:2103:12170:28468	WT_amplicon	100	102	0	0	128	229	102	1	4.65e-53	189	G20R9_R1_	G20R9_
M02330:542:GW210124A:1:2102:14309:1709	WT_amplicon	100	102	0	0	1	102	1	102	4.65e-53	189	G20R9_R1_	G20R9_
M02330:542:GW210124A:1:2102:12474:1794	WT_amplicon	100	102	0	0	129	230	102	1	4.67e-53	189	G20R9_R1_	G20R9_
M02330:542:GW210124A:1:2102:13535:1848	WT_amplicon	99.02	102	1	0	1	102	1	102	2.17e-51	183	G20R9_R1_	G20R9_
M02330:542:GW210124A:1:2102:18753:1939	WT_amplicon	100	102	0	0	129	230	102	1	4.67e-53	189	G20R9_R1_	G20R9_
M02330:542:GW210124A:1:2102:16150:2029	WT_amplicon	100	102	0	0	1	102	1	102	4.67e-53	189	G20R9_R1_	G20R9_
M02330:542:GW210124A:1:2102:18080:2218	WT_amplicon	100	102	0	0	1	102	1	102	4.67e-53	189	G20R9_R1_	G20R9_
M02330:542:GW210124A:1:2102:18884:2267	WT_amplicon	100	102	0	0	129	230	102	1	4.67e-53	189	G20R9_R1_	G20R9_
M02330:542:GW210124A:1:2102:11029:2511	WT_amplicon	100	102	0	0	1	102	1	102	4.65e-53	189	G20R9_R1_	G20R9_
M02330:542:GW210124A:1:2102:15058:2591	WT_amplicon	100	102	0	0	1	102	1	102	4.65e-53	189	G20R9_R1_	G20R9_
M02330:542:GW210124A:1:2102:10632:2607	WT_amplicon	99.02	102	1	0	128	229	102	1	2.16e-51	183	G20R9_R1_	G20R9_
M02330:542:GW210124A:1:2102:15272:2681	WT_amplicon	100	102	0	0	129	230	102	1	4.67e-53	189	G20R9_R1_	G20R9_
M02330:542:GW210124A:1:2102:12071:2883	WT_amplicon	100	102	0	0	1	102	1	102	4.65e-53	189	G20R9_R1_	G20R9_
M02330:542:GW210124A:1:2102:22264:2983	WT_amplicon	100	102	0	0	128	229	102	1	4.65e-53	189	G20R9_R1_	G20R9_
M02330:542:GW210124A:1:2102:16240:3010	WT_amplicon	100	102	0	0	1	102	1	102	4.65e-53	189	G20R9_R1_	G20R9_
M02330:542:GW210124A:1:2102:14670:3279	WT_amplicon	99.02	102	1	0	1	102	1	102	2.17e-51	183	G20R9_R1_	G20R9_
M02330:542:GW210124A:1:2102:15016:3488	WT_amplicon	99.02	102	1	0	128	229	102	1	2.16e-51	183	G20R9_R1_	G20R9_
M02330:542:GW210124A:1:2102:11515:3497	WT_amplicon	100	102	0	0	128	229	102	1	4.65e-53	189	G20R9_R1_	G20R9_
M02330:542:GW210124A:1:2102:9261:3515	WT_amplicon	100	102	0	0	1	102	1	102	3.55e-53	189	G20R9_R1_	G20R9_
M02330:542:GW210124A:1:2102:17401:3546	WT_amplicon	100	102	0	0	1	102	1	102	4.67e-53	189	G20R9_R1_	G20R9_
M02330:542:GW210124A:1:2102:11750:3634	WT_amplicon	100	102	0	0	1	102	1	102	4.67e-53	189	G20R9_R1_	G20R9_
M02330:542:GW210124A:1:2102:15127:3667	WT_amplicon	100	102	0	0	1	102	1	102	4.67e-53	189	G20R9_R1_	G20R9_
M02330:542:GW210124A:1:2102:11192:3688	WT_amplicon	100	102	0	0	1	102	1	102	4.67e-53	189	G20R9_R1_	G20R9_
M02330:542:GW210124A:1:2102:13754:3789	WT_amplicon	100	102	0	0	129	230	102	1	4.67e-53	189	G20R9_R1_	G20R9_
M02330:542:GW210124A:1:2102:10163:3930	WT_amplicon	100	102	0	0	1	102	1	102	4.67e-53	189	G20R9_R1_	G20R9_
M02330:542:GW210124A:1:2102:20794:3980	WT_amplicon	100	102	0	0	1	102	1	102	4.65e-53	189	G20R9_R1_	G20R9_
M02330:542:GW210124A:1:2102:23309:4020	WT_amplicon	100	102	0	0	1	102	1	102	4.67e-53	189	G20R9_R1_	G20R9_
M02330:542:GW210124A:1:2102:10428:4073	WT_amplicon	100	102	0	0	1	102	1	102	4.67e-53	189	G20R9_R1_	G20R9_
M02330:542:GW210124A:1:2102:16392:4192	WT_amplicon	100	102	0	0	1	102	1	102	4.67e-53	189	G20R9_R1_	G20R9_
M02330:542:GW210124A:1:2102:11062:4212	WT_amplicon	100	102	0	0	129	230	102	1	4.67e-53	189	G20R9_R1_	G20R9_
M02330:542:GW210124A:1:2102:17686:4274	WT_amplicon	100	102	0	0	1	102	1	102	4.67e-53	189	G20R9_R1_	G20R9_
M02330:542:GW210124A:1:2102:22942:4274	WT_amplicon	100	102	0	0	1	102	1	102	4.67e-53	189	G20R9_R1_	G20R9_
M02330:542:GW210124A:1:2102:12671:4280	WT_amplicon	100	102	0	0	1	102	1	102	4.67e-53	189	G20R9_R1_	G20R9_
M02330:542:GW210124A:1:2102:18961:4286	WT_amplicon	99.02	102	1	0	1	102	1	102	2.17e-51	183	G20R9_R1_	G20R9_
M02330:542:GW210124A:1:2102:15332:4300	WT_amplicon	100	102	0	0	1	102	1	102	4.67e-53	189	G20R9_R1_	G20R9_
M02330:542:GW210124A:1:2102:9590:4352	WT_amplicon	100	102	0	0	129	230	102	1	4.67e-53	189	G20R9_R1_	G20R9_
M02330:542:GW210124A:1:2102:8880:4384	WT_amplicon	100	102	0	0	1	102	1	102	4.67e-53	189	G20R9_R1_	G20R9_
M02330:542:GW210124A:1:2102:8403:4448	WT_amplicon	100	102	0	0	128	229	102	1	4.65e-53	189	G20R9_R1_	G20R9_
M02330:542:GW210124A:1:2102:23652:4628	WT_amplicon	100	102	0	0	1	102	1	102	4.67e-53	189	G20R9_R1_	G20R9_
M02330:542:GW210124A:1:2102:11779:4648	WT_amplicon	100	102	0	0	1	102	1	102	4.67e-53	189	G20R9_R1_	G20R9_
M02330:542:GW210124A:1:2102:23580:4825	WT_amplicon	100	102	0	0	1	102	1	102	4.67e-53	189	G20R9_R1_	G20R9_
M02330:542:GW210124A:1:2102:18487:4849	WT_amplicon	100	102	0	0	128	229	102	1	4.65e-53	189	G20R9_R1_	G20R9_
M02330:542:GW210124A:1:2102:15000:4910	WT_amplicon	100	102	0	0	129	230	102	1	4.67e-53	189	G20R9_R1_	G20R9_
M02330:542:GW210124A:1:2102:18385:4979	WT_amplicon	100	102	0	0	1	102	1	102	4.67e-53	189	G20R9_R1_	G20R9_
M02330:542:GW210124A:1:2102:16689:4992	WT_amplicon	100	102	0	0	129	230	102	1	4.67e-53	189	G20R9_R1_	G20R9_
M02330:542:GW210124A:1:2102:13536:5000	WT_amplicon	100	101	0	0	128	228	102	2	1.66e-52	187	G20R9_R1_	G20R9_
M02330:542:GW210124A:1:2102:19224:5034	WT_amplicon	99.02	102	1	0	1	102	1	102	2.17e-51	183	G20R9_R1_	G20R9_
M02330:542:GW210124A:1:2102:18532:5116	WT_amplicon	100	102	0	0	1	102	1	102	4.67e-53	189	G20R9_R1_	G20R9_
M02330:542:GW210124A:1:2102:13152:5270	WT_amplicon	100	102	0	0	129	230	102	1	4.67e-53	189	G20R9_R1_	G20R9_
M02330:542:GW210124A:1:2102:20699:5322	WT_amplicon	100	102	0	0	129	230	102	1	4.67e-53	189	G20R9_R1_	G20R9_
M02330:542:GW210124A:1:2102:21633:5419	WT_amplicon	100	102	0	0	1	102	1	102	4.67e-53	189	G20R9_R1_	G20R9_
M02330:542:GW210124A:1:2102:19838:5448	WT_amplicon	99.02	102	1	0	1	102	1	102	2.16e-51	183	G20R9_R1_	G20R9_
M02330:542:GW210124A:1:2102:20514:5522	WT_amplicon	100	102	0	0	1	102	1	102	4.65e-53	189	G20R9_R1_	G20R9_
M02330:542:GW210124A:1:2102:11805:5547	WT_amplicon	100	102	0	0	1	102	1	102	4.67e-53	189	G20R9_R1_	G20R9_
M02330:542:GW210124A:1:2102:22657:5568	WT_amplicon	100	102	0	0	129	230	102	1	4.67e-53	189	G20R9_R1_	G20R9_
M02330:542:GW210124A:1:2102:8291:5638	WT_amplicon	99.02	102	1	0	129	230	102	1	2.17e-51	183	G20R9_R1_	G20R9_
M02330:542:GW210124A:1:2102:7191:5647	WT_amplicon	100	102	0	0	129	230	102	1	4.67e-53	189	G20R9_R1_	G20R9_
M02330:542:GW210124A:1:2102:16595:5748	WT_amplicon	100	101	0	0	129	229	102	2	1.67e-52	187	G20R9_R1_	G20R9_
M02330:542:GW210124A:1:2102:9674:5787	WT_amplicon	99.02	102	1	0	1	102	1	102	2.16e-51	183	G20R9_R1_	G20R9_
M02330:542:GW210124A:1:2102:24501:5900	WT_amplicon	100	102	0	0	119	220	102	1	4.46e-53	189	G20R9_R1_	G20R9_
M02330:542:GW210124A:1:2102:17112:6021	WT_amplicon	100	102	0	0	126	227	102	1	4.61e-53	189	G20R9_R1_	G20R9_
M02330:542:GW210124A:1:2102:14608:6026	WT_amplicon	100	102	0	0	1	102	1	102	4.65e-53	189	G20R9_R1_	G20R9_
M02330:542:GW210124A:1:2102:11334:6062	WT_amplicon	100	102	0	0	129	230	102	1	4.67e-53	189	G20R9_R1_	G20R9_
M02330:542:GW210124A:1:2102:8874:6130	WT_amplicon	100	102	0	0	129	230	102	1	4.67e-53	189	G20R9_R1_	G20R9_
M02330:542:GW210124A:1:2102:23760:6136	WT_amplicon	100	102	0	0	1	102	1	102	4.63e-53	189	G20R9_R1_	G20R9_
M02330:542:GW210124A:1:2102:22594:6137	WT_amplicon	100	102	0	0	115	216	102	1	4.37e-53	189	G20R9_R1_	G20R9_
M02330:542:GW210124A:1:2102:21828:6169	WT_amplicon	100	102	0	0	129	230	102	1	4.67e-53	189	G20R9_R1_	G20R9_
M02330:542:GW210124A:1:2102:23494:6187	WT_amplicon	100	102	0	0	129	230	102	1	4.67e-53	189	G20R9_R1_	G20R9_
M02330:542:GW210124A:1:2102:26315:6209	WT_amplicon	100	102	0	0	59	160	102	1	3.19e-53	189	G20R9_R1_	G20R9_
M02330:542:GW210124A:1:2102:24520:6212	WT_amplicon	100	102	0	0	129	230	102	1	4.67e-53	189	G20R9_R1_	G20R9_
M02330:542:GW210124A:1:2102:22531:6219	WT_amplicon	100	102	0	0	1	102	1	102	4.67e-53	189	G20R9_R1_	G20R9_
M02330:542:GW210124A:1:2102:9192:6229	WT_amplicon	100	102	0	0	129	230	102	1	4.67e-53	189	G20R9_R1_	G20R9_
M02330:542:GW210124A:1:2102:5210:6253	WT_amplicon	100	102	0	0	1	102	1	102	4.67e-53	189	G20R9_R1_	G20R9_
M02330:542:GW210124A:1:2102:23040:6275	WT_amplicon	100	102	0	0	1	102	1	102	4.65e-53	189	G20R9_R1_	G20R9_
M02330:542:GW210124A:1:2102:16260:6315	WT_amplicon	100	102	0	0	1	102	1	102	4.67e-53	189	G20R9_R1_	G20R9_
M02330:542:GW210124A:1:2102:9233:6335	WT_amplicon	100	102	0	0	129	230	102	1	4.67e-53	189	G20R9_R1_	G20R9_
M02330:542:GW210124A:1:2102:21459:6433	WT_amplicon	100	102	0	0	1	102	1	102	4.67e-53	189	G20R9_R1_	G20R9_
M02330:542:GW210124A:1:2102:23898:6515	DEL_amplicon	100	135	0	0	1	135	1	135	1.94e-71	250	G20R9_R1_	G20R9_
M02330:542:GW210124A:1:2102:23709:6600	WT_amplicon	100	102	0	0	1	102	1	102	4.67e-53	189	G20R9_R1_	G20R9_
M02330:542:GW210124A:1:2102:9965:6670	WT_amplicon	100	102	0	0	1	102	1	102	4.67e-53	189	G20R9_R1_	G20R9_
M02330:542:GW210124A:1:2102:16132:6738	WT_amplicon	100	102	0	0	129	230	102	1	4.67e-53	189	G20R9_R1_	G20R9_
M02330:542:GW210124A:1:2102:26864:6885	WT_amplicon	100	102	0	0	1	102	1	102	4.65e-53	189	G20R9_R1_	G20R9_
M02330:542:GW210124A:1:2102:18156:6947	WT_amplicon	100	102	0	0	1	102	1	102	4.67e-53	189	G20R9_R1_	G20R9_
M02330:542:GW210124A:1:2102:22747:6968	WT_amplicon	100	100	0	0	129	228	102	3	5.99e-52	185	G20R9_R1_	G20R9_
M02330:542:GW210124A:1:2102:4704:6972	WT_amplicon	100	102	0	0	129	230	102	1	4.67e-53	189	G20R9_R1_	G20R9_
M02330:542:GW210124A:1:2102:24489:6992	WT_amplicon	100	102	0	0	1	102	1	102	4.65e-53	189	G20R9_R1_	G20R9_
M02330:542:GW210124A:1:2102:13418:7048	WT_amplicon	100	102	0	0	128	229	102	1	4.65e-53	189	G20R9_R1_	G20R9_
M02330:542:GW210124A:1:2102:7104:7151	WT_amplicon	100	102	0	0	1	102	1	102	4.67e-53	189	G20R9_R1_	G20R9_
M02330:542:GW210124A:1:2102:24426:7172	WT_amplicon	100	101	0	0	129	229	102	2	1.67e-52	187	G20R9_R1_	G20R9_
M02330:542:GW210124A:1:2102:11813:7184	WT_amplicon	100	102	0	0	1	102	1	102	4.67e-53	189	G20R9_R1_	G20R9_
M02330:542:GW210124A:1:2102:13727:7221	WT_amplicon	100	102	0	0	128	229	102	1	4.65e-53	189	G20R9_R1_	G20R9_
M02330:542:GW210124A:1:2102:20879:7267	WT_amplicon	100	101	0	0	1	101	2	102	1.67e-52	187	G20R9_R1_	G20R9_
M02330:542:GW210124A:1:2102:13560:7302	WT_amplicon	100	102	0	0	129	230	102	1	4.67e-53	189	G20R9_R1_	G20R9_
M02330:542:GW210124A:1:2102:17607:7370	WT_amplicon	100	102	0	0	1	102	1	102	4.67e-53	189	G20R9_R1_	G20R9_
M02330:542:GW210124A:1:2102:12665:7420	WT_amplicon	100	102	0	0	129	230	102	1	4.67e-53	189	G20R9_R1_	G20R9_
M02330:542:GW210124A:1:2102:20828:7538	WT_amplicon	100	102	0	0	1	102	1	102	4.67e-53	189	G20R9_R1_	G20R9_
M02330:542:GW210124A:1:2102:19816:7561	WT_amplicon	100	102	0	0	1	102	1	102	4.65e-53	189	G20R9_R1_	G20R9_
M02330:542:GW210124A:1:2102:13525:7666	WT_amplicon	99.02	102	1	0	129	230	102	1	2.17e-51	183	G20R9_R1_	G20R9_
M02330:542:GW210124A:1:2102:27073:7689	WT_amplicon	100	102	0	0	1	102	1	102	4.67e-53	189	G20R9_R1_	G20R9_
M02330:542:GW210124A:1:2102:4419:7719	WT_amplicon	100	102	0	0	129	230	102	1	4.67e-53	189	G20R9_R1_	G20R9_
M02330:542:GW210124A:1:2102:4794:7753	WT_amplicon	100	102	0	0	1	102	1	102	4.67e-53	189	G20R9_R1_	G20R9_
M02330:542:GW210124A:1:2102:14576:7760	WT_amplicon	99.01	101	1	0	1	101	2	102	7.78e-51	182	G20R9_R1_	G20R9_
M02330:542:GW210124A:1:2102:23427:7808	WT_amplicon	100	102	0	0	1	102	1	102	4.65e-53	189	G20R9_R1_	G20R9_
M02330:542:GW210124A:1:2102:12577:7808	WT_amplicon	100	102	0	0	1	102	1	102	4.65e-53	189	G20R9_R1_	G20R9_
M02330:542:GW210124A:1:2102:16952:7868	WT_amplicon	100	102	0	0	1	102	1	102	4.67e-53	189	G20R9_R1_	G20R9_
M02330:542:GW210124A:1:2102:27180:7913	WT_amplicon	100	102	0	0	1	102	1	102	4.67e-53	189	G20R9_R1_	G20R9_
M02330:542:GW210124A:1:2102:21055:7929	WT_amplicon	100	102	0	0	129	230	102	1	4.67e-53	189	G20R9_R1_	G20R9_
M02330:542:GW210124A:1:2102:26117:7969	WT_amplicon	100	102	0	0	129	230	102	1	4.67e-53	189	G20R9_R1_	G20R9_
M02330:542:GW210124A:1:2102:11783:8106	WT_amplicon	100	101	0	0	128	228	102	2	1.66e-52	187	G20R9_R1_	G20R9_
M02330:542:GW210124A:1:2102:22131:8175	WT_amplicon	100	102	0	0	128	229	102	1	4.65e-53	189	G20R9_R1_	G20R9_
M02330:542:GW210124A:1:2102:6879:8257	WT_amplicon	100	102	0	0	129	230	102	1	4.67e-53	189	G20R9_R1_	G20R9_
M02330:542:GW210124A:1:2102:4724:8303	WT_amplicon	100	102	0	0	1	102	1	102	4.65e-53	189	G20R9_R1_	G20R9_
M02330:542:GW210124A:1:2102:19522:8310	WT_amplicon	99.02	102	1	0	1	102	1	102	2.17e-51	183	G20R9_R1_	G20R9_
M02330:542:GW210124A:1:2102:26718:8360	WT_amplicon	100	102	0	0	1	102	1	102	4.65e-53	189	G20R9_R1_	G20R9_
M02330:542:GW210124A:1:2102:20126:8513	WT_amplicon	100	102	0	0	129	230	102	1	4.67e-53	189	G20R9_R1_	G20R9_
M02330:542:GW210124A:1:2102:9211:8523	WT_amplicon	100	102	0	0	1	102	1	102	4.67e-53	189	G20R9_R1_	G20R9_
M02330:542:GW210124A:1:2102:6375:8523	WT_amplicon	100	101	0	0	1	101	2	102	1.66e-52	187	G20R9_R1_	G20R9_
M02330:542:GW210124A:1:2102:13970:8600	WT_amplicon	100	102	0	0	128	229	102	1	4.65e-53	189	G20R9_R1_	G20R9_
M02330:542:GW210124A:1:2102:26078:8621	WT_amplicon	100	102	0	0	128	229	102	1	4.65e-53	189	G20R9_R1_	G20R9_
M02330:542:GW210124A:1:2102:27638:8626	WT_amplicon	100	102	0	0	1	102	1	102	4.67e-53	189	G20R9_R1_	G20R9_
M02330:542:GW210124A:1:2102:11429:8640	WT_amplicon	100	102	0	0	1	102	1	102	4.67e-53	189	G20R9_R1_	G20R9_
M02330:542:GW210124A:1:2102:19302:8665	WT_amplicon	100	102	0	0	129	230	102	1	4.67e-53	189	G20R9_R1_	G20R9_
M02330:542:GW210124A:1:2102:8943:8706	WT_amplicon	100	102	0	0	129	230	102	1	4.67e-53	189	G20R9_R1_	G20R9_
M02330:542:GW210124A:1:2102:4908:8722	WT_amplicon	100	102	0	0	1	102	1	102	4.65e-53	189	G20R9_R1_	G20R9_
M02330:542:GW210124A:1:2102:7322:8751	WT_amplicon	100	102	0	0	128	229	102	1	4.65e-53	189	G20R9_R1_	G20R9_
M02330:542:GW210124A:1:2102:9669:8871	WT_amplicon	100	102	0	0	1	102	1	102	4.65e-53	189	G20R9_R1_	G20R9_
M02330:542:GW210124A:1:2102:10972:8902	WT_amplicon	100	102	0	0	129	230	102	1	4.67e-53	189	G20R9_R1_	G20R9_
M02330:542:GW210124A:1:2102:3392:8956	WT_amplicon	100	102	0	0	128	229	102	1	4.65e-53	189	G20R9_R1_	G20R9_
M02330:542:GW210124A:1:2102:6006:9016	WT_amplicon	100	102	0	0	129	230	102	1	4.67e-53	189	G20R9_R1_	G20R9_
M02330:542:GW210124A:1:2102:19686:9032	WT_amplicon	100	102	0	0	1	102	1	102	4.67e-53	189	G20R9_R1_	G20R9_
M02330:542:GW210124A:1:2102:25803:9073	WT_amplicon	100	59	0	0	1	59	1	59	8.7e-30	110	G20R9_R1_	G20R9_
M02330:542:GW210124A:1:2102:25949:9073	WT_amplicon	99.02	102	1	0	1	102	1	102	1.95e-51	183	G20R9_R1_	G20R9_
M02330:542:GW210124A:1:2102:12523:9080	WT_amplicon	100	101	0	0	129	229	102	2	1.67e-52	187	G20R9_R1_	G20R9_
M02330:542:GW210124A:1:2102:17750:9110	WT_amplicon	100	102	0	0	129	230	102	1	4.67e-53	189	G20R9_R1_	G20R9_
M02330:542:GW210124A:1:2102:18342:9118	WT_amplicon	100	101	0	0	129	229	102	2	1.67e-52	187	G20R9_R1_	G20R9_
M02330:542:GW210124A:1:2102:4382:9192	DEL_amplicon	100	135	0	0	1	135	1	135	1.53e-71	250	G20R9_R1_	G20R9_
M02330:542:GW210124A:1:2102:17582:9224	WT_amplicon	100	102	0	0	129	230	102	1	4.67e-53	189	G20R9_R1_	G20R9_
M02330:542:GW210124A:1:2102:6260:9308	WT_amplicon	100	102	0	0	1	102	1	102	4.65e-53	189	G20R9_R1_	G20R9_
M02330:542:GW210124A:1:2102:12253:9346	WT_amplicon	100	102	0	0	1	102	1	102	4.65e-53	189	G20R9_R1_	G20R9_
M02330:542:GW210124A:1:2102:22688:9381	WT_amplicon	100	102	0	0	129	230	102	1	4.67e-53	189	G20R9_R1_	G20R9_
M02330:542:GW210124A:1:2102:23972:9470	WT_amplicon	100	102	0	0	129	230	102	1	4.67e-53	189	G20R9_R1_	G20R9_
M02330:542:GW210124A:1:2102:11776:9491	WT_amplicon	100	102	0	0	1	102	1	102	4.67e-53	189	G20R9_R1_	G20R9_
M02330:542:GW210124A:1:2102:26697:9613	WT_amplicon	100	102	0	0	129	230	102	1	4.67e-53	189	G20R9_R1_	G20R9_
M02330:542:GW210124A:1:2102:9560:9692	WT_amplicon	100	101	0	0	1	101	2	102	1.66e-52	187	G20R9_R1_	G20R9_
M02330:542:GW210124A:1:2102:27383:9708	WT_amplicon	100	102	0	0	1	102	1	102	4.67e-53	189	G20R9_R1_	G20R9_
M02330:542:GW210124A:1:2102:19441:9716	WT_amplicon	100	102	0	0	1	102	1	102	4.65e-53	189	G20R9_R1_	G20R9_
M02330:542:GW210124A:1:2102:5917:9844	WT_amplicon	100	102	0	0	129	230	102	1	4.67e-53	189	G20R9_R1_	G20R9_
M02330:542:GW210124A:1:2102:6133:9863	WT_amplicon	100	102	0	0	1	102	1	102	4.67e-53	189	G20R9_R1_	G20R9_
M02330:542:GW210124A:1:2102:5265:9869	WT_amplicon	100	102	0	0	129	230	102	1	4.67e-53	189	G20R9_R1_	G20R9_
M02330:542:GW210124A:1:2102:16599:9874	WT_amplicon	100	102	0	0	128	229	102	1	4.65e-53	189	G20R9_R1_	G20R9_
M02330:542:GW210124A:1:2102:4385:9903	WT_amplicon	100	102	0	0	1	102	1	102	4.67e-53	189	G20R9_R1_	G20R9_
M02330:542:GW210124A:1:2102:21559:9921	WT_amplicon	100	102	0	0	1	102	1	102	4.65e-53	189	G20R9_R1_	G20R9_
M02330:542:GW210124A:1:2102:6390:9936	WT_amplicon	100	102	0	0	129	230	102	1	4.67e-53	189	G20R9_R1_	G20R9_
M02330:542:GW210124A:1:2102:9320:9948	WT_amplicon	100	102	0	0	1	102	1	102	4.65e-53	189	G20R9_R1_	G20R9_
M02330:542:GW210124A:1:2102:12011:9980	WT_amplicon	100	102	0	0	1	102	1	102	4.65e-53	189	G20R9_R1_	G20R9_
M02330:542:GW210124A:1:2102:11539:10019	WT_amplicon	100	102	0	0	129	230	102	1	4.67e-53	189	G20R9_R1_	G20R9_
M02330:542:GW210124A:1:2102:23971:10020	WT_amplicon	100	102	0	0	1	102	1	102	4.67e-53	189	G20R9_R1_	G20R9_
M02330:542:GW210124A:1:2102:24230:10023	WT_amplicon	100	102	0	0	1	102	1	102	4.67e-53	189	G20R9_R1_	G20R9_
M02330:542:GW210124A:1:2102:13920:10039	WT_amplicon	99.02	102	1	0	129	230	102	1	2.17e-51	183	G20R9_R1_	G20R9_
M02330:542:GW210124A:1:2102:21841:10055	WT_amplicon	100	102	0	0	1	102	1	102	4.67e-53	189	G20R9_R1_	G20R9_
M02330:542:GW210124A:1:2102:11880:10089	WT_amplicon	100	102	0	0	126	227	102	1	4.61e-53	189	G20R9_R1_	G20R9_
M02330:542:GW210124A:1:2102:27934:10121	WT_amplicon	100	102	0	0	1	102	1	102	4.67e-53	189	G20R9_R1_	G20R9_
M02330:542:GW210124A:1:2102:21584:10147	WT_amplicon	100	102	0	0	129	230	102	1	4.67e-53	189	G20R9_R1_	G20R9_
M02330:542:GW210124A:1:2102:20560:10275	WT_amplicon	100	102	0	0	1	102	1	102	4.67e-53	189	G20R9_R1_	G20R9_
M02330:542:GW210124A:1:2102:21699:10292	WT_amplicon	100	102	0	0	1	102	1	102	4.65e-53	189	G20R9_R1_	G20R9_
M02330:542:GW210124A:1:2102:24412:10361	WT_amplicon	100	85	0	0	1	85	18	102	1.21e-43	158	G20R9_R1_	G20R9_
M02330:542:GW210124A:1:2102:5681:10446	WT_amplicon	100	102	0	0	1	102	1	102	4.65e-53	189	G20R9_R1_	G20R9_
M02330:542:GW210124A:1:2102:8085:10499	WT_amplicon	100	99	0	0	128	226	102	4	2.13e-51	183	G20R9_R1_	G20R9_
M02330:542:GW210124A:1:2102:15798:10523	WT_amplicon	100	102	0	0	129	230	102	1	4.67e-53	189	G20R9_R1_	G20R9_
M02330:542:GW210124A:1:2102:24308:10525	WT_amplicon	100	102	0	0	129	230	102	1	4.67e-53	189	G20R9_R1_	G20R9_
M02330:542:GW210124A:1:2102:2841:10537	WT_amplicon	100	102	0	0	1	102	1	102	4.67e-53	189	G20R9_R1_	G20R9_
M02330:542:GW210124A:1:2102:7798:10642	WT_amplicon	99.01	101	1	0	1	101	2	102	7.78e-51	182	G20R9_R1_	G20R9_
M02330:542:GW210124A:1:2102:19111:10757	WT_amplicon	100	102	0	0	129	230	102	1	4.67e-53	189	G20R9_R1_	G20R9_
M02330:542:GW210124A:1:2102:3359:10797	WT_amplicon	100	102	0	0	1	102	1	102	4.65e-53	189	G20R9_R1_	G20R9_
M02330:542:GW210124A:1:2102:6430:10812	WT_amplicon	100	45	0	0	153	197	45	1	1.93e-21	84.2	G20R9_R1_	G20R9_
M02330:542:GW210124A:1:2102:10503:10833	WT_amplicon	100	102	0	0	1	102	1	102	4.65e-53	189	G20R9_R1_	G20R9_
M02330:542:GW210124A:1:2102:22155:10848	WT_amplicon	100	102	0	0	1	102	1	102	4.67e-53	189	G20R9_R1_	G20R9_
M02330:542:GW210124A:1:2102:9959:10854	WT_amplicon	99.02	102	1	0	1	102	1	102	2.16e-51	183	G20R9_R1_	G20R9_
M02330:542:GW210124A:1:2102:7393:10907	WT_amplicon	100	102	0	0	1	102	1	102	4.67e-53	189	G20R9_R1_	G20R9_
M02330:542:GW210124A:1:2102:14096:10907	WT_amplicon	99.02	102	1	0	129	230	102	1	2.17e-51	183	G20R9_R1_	G20R9_
M02330:542:GW210124A:1:2102:8104:10921	WT_amplicon	100	102	0	0	129	230	102	1	4.67e-53	189	G20R9_R1_	G20R9_
M02330:542:GW210124A:1:2102:4574:10934	WT_amplicon	100	102	0	0	1	102	1	102	4.65e-53	189	G20R9_R1_	G20R9_
M02330:542:GW210124A:1:2102:22826:10972	WT_amplicon	100	101	0	0	1	101	2	102	1.66e-52	187	G20R9_R1_	G20R9_
M02330:542:GW210124A:1:2102:19715:10975	WT_amplicon	100	102	0	0	129	230	102	1	4.67e-53	189	G20R9_R1_	G20R9_
M02330:542:GW210124A:1:2102:8489:10993	WT_amplicon	100	102	0	0	128	229	102	1	4.65e-53	189	G20R9_R1_	G20R9_
M02330:542:GW210124A:1:2102:6310:11018	WT_amplicon	100	102	0	0	1	102	1	102	4.67e-53	189	G20R9_R1_	G20R9_
M02330:542:GW210124A:1:2102:3453:11053	WT_amplicon	100	102	0	0	128	229	102	1	4.65e-53	189	G20R9_R1_	G20R9_
M02330:542:GW210124A:1:2102:10146:11079	WT_amplicon	100	102	0	0	129	230	102	1	4.67e-53	189	G20R9_R1_	G20R9_
M02330:542:GW210124A:1:2102:20176:11152	WT_amplicon	100	102	0	0	129	230	102	1	4.67e-53	189	G20R9_R1_	G20R9_
M02330:542:GW210124A:1:2102:6635:11155	WT_amplicon	100	102	0	0	129	230	102	1	4.67e-53	189	G20R9_R1_	G20R9_
M02330:542:GW210124A:1:2102:3040:11170	WT_amplicon	99.02	102	0	1	129	229	102	1	7.78e-51	182	G20R9_R1_	G20R9_
M02330:542:GW210124A:1:2102:13912:11172	WT_amplicon	100	101	0	0	1	101	2	102	1.67e-52	187	G20R9_R1_	G20R9_
M02330:542:GW210124A:1:2102:12564:11181	WT_amplicon	100	102	0	0	1	102	1	102	4.67e-53	189	G20R9_R1_	G20R9_
M02330:542:GW210124A:1:2102:24174:11184	DEL_amplicon	100	86	0	0	1	86	50	135	3.58e-44	159	G20R9_R1_	G20R9_
M02330:542:GW210124A:1:2102:7125:11204	WT_amplicon	100	102	0	0	1	102	1	102	4.67e-53	189	G20R9_R1_	G20R9_
M02330:542:GW210124A:1:2102:28700:11216	WT_amplicon	100	102	0	0	1	102	1	102	4.67e-53	189	G20R9_R1_	G20R9_
M02330:542:GW210124A:1:2102:2997:11266	WT_amplicon	100	102	0	0	1	102	1	102	4.67e-53	189	G20R9_R1_	G20R9_
M02330:542:GW210124A:1:2102:19416:11315	WT_amplicon	100	102	0	0	129	230	102	1	4.67e-53	189	G20R9_R1_	G20R9_
M02330:542:GW210124A:1:2102:28346:11356	WT_amplicon	100	102	0	0	1	102	1	102	4.65e-53	189	G20R9_R1_	G20R9_
M02330:542:GW210124A:1:2102:18752:11361	WT_amplicon	99.02	102	1	0	1	102	1	102	2.16e-51	183	G20R9_R1_	G20R9_
M02330:542:GW210124A:1:2102:4250:11394	WT_amplicon	100	101	0	0	129	229	102	2	1.67e-52	187	G20R9_R1_	G20R9_
M02330:542:GW210124A:1:2102:20464:11454	WT_amplicon	99.02	102	1	0	1	102	1	102	2.17e-51	183	G20R9_R1_	G20R9_
M02330:542:GW210124A:1:2102:14645:11463	WT_amplicon	100	102	0	0	128	229	102	1	4.65e-53	189	G20R9_R1_	G20R9_
M02330:542:GW210124A:1:2102:22730:11478	WT_amplicon	100	102	0	0	129	230	102	1	4.67e-53	189	G20R9_R1_	G20R9_
M02330:542:GW210124A:1:2102:6141:11502	WT_amplicon	100	102	0	0	1	102	1	102	4.65e-53	189	G20R9_R1_	G20R9_
M02330:542:GW210124A:1:2102:9404:11550	WT_amplicon	100	102	0	0	1	102	1	102	4.67e-53	189	G20R9_R1_	G20R9_
M02330:542:GW210124A:1:2102:17098:11559	WT_amplicon	100	102	0	0	129	230	102	1	4.67e-53	189	G20R9_R1_	G20R9_
M02330:542:GW210124A:1:2102:24283:11577	WT_amplicon	100	102	0	0	129	230	102	1	4.67e-53	189	G20R9_R1_	G20R9_
M02330:542:GW210124A:1:2102:15216:11587	WT_amplicon	100	102	0	0	129	230	102	1	4.67e-53	189	G20R9_R1_	G20R9_
M02330:542:GW210124A:1:2102:4541:11637	WT_amplicon	100	102	0	0	129	230	102	1	4.67e-53	189	G20R9_R1_	G20R9_
M02330:542:GW210124A:1:2102:9306:11637	WT_amplicon	100	102	0	0	1	102	1	102	4.67e-53	189	G20R9_R1_	G20R9_
M02330:542:GW210124A:1:2102:15609:11640	WT_amplicon	100	102	0	0	1	102	1	102	4.65e-53	189	G20R9_R1_	G20R9_
M02330:542:GW210124A:1:2102:17884:11668	WT_amplicon	100	102	0	0	1	102	1	102	4.65e-53	189	G20R9_R1_	G20R9_
M02330:542:GW210124A:1:2102:24856:11779	WT_amplicon	99.01	101	1	0	1	101	2	102	7.78e-51	182	G20R9_R1_	G20R9_
M02330:542:GW210124A:1:2102:24073:11837	WT_amplicon	100	102	0	0	129	230	102	1	4.67e-53	189	G20R9_R1_	G20R9_
M02330:542:GW210124A:1:2102:14435:11841	WT_amplicon	100	102	0	0	126	227	102	1	4.61e-53	189	G20R9_R1_	G20R9_
M02330:542:GW210124A:1:2102:19085:11868	WT_amplicon	100	102	0	0	1	102	1	102	4.67e-53	189	G20R9_R1_	G20R9_
M02330:542:GW210124A:1:2102:8506:11880	WT_amplicon	98.039	102	2	0	129	230	102	1	1.01e-49	178	G20R9_R1_	G20R9_
M02330:542:GW210124A:1:2102:24219:11921	WT_amplicon	100	102	0	0	129	230	102	1	4.67e-53	189	G20R9_R1_	G20R9_
M02330:542:GW210124A:1:2102:14254:11951	WT_amplicon	100	102	0	0	1	102	1	102	4.67e-53	189	G20R9_R1_	G20R9_
M02330:542:GW210124A:1:2102:27226:11987	WT_amplicon	100	102	0	0	128	229	102	1	4.65e-53	189	G20R9_R1_	G20R9_
M02330:542:GW210124A:1:2102:6132:12059	WT_amplicon	100	102	0	0	1	102	1	102	4.67e-53	189	G20R9_R1_	G20R9_
M02330:542:GW210124A:1:2102:28373:12136	WT_amplicon	100	102	0	0	129	230	102	1	4.67e-53	189	G20R9_R1_	G20R9_
M02330:542:GW210124A:1:2102:23193:12149	WT_amplicon	100	102	0	0	1	102	1	102	3.74e-53	189	G20R9_R1_	G20R9_
M02330:542:GW210124A:1:2102:11778:12177	WT_amplicon	100	102	0	0	128	229	102	1	4.65e-53	189	G20R9_R1_	G20R9_
M02330:542:GW210124A:1:2102:29200:12187	WT_amplicon	100	102	0	0	1	102	1	102	4.65e-53	189	G20R9_R1_	G20R9_
M02330:542:GW210124A:1:2102:17635:12196	WT_amplicon	100	102	0	0	129	230	102	1	4.67e-53	189	G20R9_R1_	G20R9_
M02330:542:GW210124A:1:2102:6497:12260	WT_amplicon	100	102	0	0	1	102	1	102	4.67e-53	189	G20R9_R1_	G20R9_
M02330:542:GW210124A:1:2102:13539:12272	WT_amplicon	100	102	0	0	1	102	1	102	4.67e-53	189	G20R9_R1_	G20R9_
M02330:542:GW210124A:1:2102:27288:12295	WT_amplicon	100	102	0	0	1	102	1	102	4.67e-53	189	G20R9_R1_	G20R9_
M02330:542:GW210124A:1:2102:11137:12298	WT_amplicon	100	102	0	0	128	229	102	1	4.65e-53	189	G20R9_R1_	G20R9_
M02330:542:GW210124A:1:2102:22092:12322	WT_amplicon	100	102	0	0	1	102	1	102	4.67e-53	189	G20R9_R1_	G20R9_
M02330:542:GW210124A:1:2102:23362:12347	WT_amplicon	100	102	0	0	129	230	102	1	4.67e-53	189	G20R9_R1_	G20R9_
M02330:542:GW210124A:1:2102:24872:12398	WT_amplicon	100	45	0	0	1	45	1	45	1.93e-21	84.2	G20R9_R1_	G20R9_
M02330:542:GW210124A:1:2102:28747:12426	WT_amplicon	100	102	0	0	129	230	102	1	4.67e-53	189	G20R9_R1_	G20R9_
M02330:542:GW210124A:1:2102:24432:12460	WT_amplicon	100	102	0	0	128	229	102	1	4.65e-53	189	G20R9_R1_	G20R9_
M02330:542:GW210124A:1:2102:28256:12534	WT_amplicon	99.02	102	1	0	1	102	1	102	2.16e-51	183	G20R9_R1_	G20R9_
M02330:542:GW210124A:1:2102:22309:12608	WT_amplicon	100	102	0	0	1	102	1	102	4.67e-53	189	G20R9_R1_	G20R9_
M02330:542:GW210124A:1:2102:13331:12671	WT_amplicon	99.02	102	1	0	128	229	102	1	2.16e-51	183	G20R9_R1_	G20R9_
M02330:542:GW210124A:1:2102:2838:12705	WT_amplicon	100	102	0	0	1	102	1	102	4.65e-53	189	G20R9_R1_	G20R9_
M02330:542:GW210124A:1:2102:12321:12812	WT_amplicon	100	102	0	0	129	230	102	1	4.67e-53	189	G20R9_R1_	G20R9_
M02330:542:GW210124A:1:2102:27318:12818	WT_amplicon	100	102	0	0	1	102	1	102	4.67e-53	189	G20R9_R1_	G20R9_
M02330:542:GW210124A:1:2102:11783:12824	WT_amplicon	100	102	0	0	126	227	102	1	4.61e-53	189	G20R9_R1_	G20R9_
M02330:542:GW210124A:1:2102:3130:12861	WT_amplicon	100	102	0	0	1	102	1	102	4.67e-53	189	G20R9_R1_	G20R9_
M02330:542:GW210124A:1:2102:5051:12878	WT_amplicon	100	102	0	0	129	230	102	1	4.67e-53	189	G20R9_R1_	G20R9_
M02330:542:GW210124A:1:2102:2705:12892	WT_amplicon	100	102	0	0	129	230	102	1	4.67e-53	189	G20R9_R1_	G20R9_
M02330:542:GW210124A:1:2102:10394:12923	WT_amplicon	100	102	0	0	129	230	102	1	4.67e-53	189	G20R9_R1_	G20R9_
M02330:542:GW210124A:1:2102:26774:12964	WT_amplicon	100	102	0	0	128	229	102	1	4.65e-53	189	G20R9_R1_	G20R9_
M02330:542:GW210124A:1:2102:21793:12979	WT_amplicon	100	102	0	0	129	230	102	1	4.67e-53	189	G20R9_R1_	G20R9_
M02330:542:GW210124A:1:2102:5779:13034	WT_amplicon	100	102	0	0	129	230	102	1	4.67e-53	189	G20R9_R1_	G20R9_
M02330:542:GW210124A:1:2102:27715:13037	WT_amplicon	100	102	0	0	129	230	102	1	4.67e-53	189	G20R9_R1_	G20R9_
M02330:542:GW210124A:1:2102:23568:13076	WT_amplicon	99.02	102	1	0	1	102	1	102	2.16e-51	183	G20R9_R1_	G20R9_
M02330:542:GW210124A:1:2102:12471:13085	WT_amplicon	100	102	0	0	129	230	102	1	4.67e-53	189	G20R9_R1_	G20R9_
M02330:542:GW210124A:1:2102:9082:13110	WT_amplicon	99.01	101	1	0	129	229	102	2	7.78e-51	182	G20R9_R1_	G20R9_
M02330:542:GW210124A:1:2102:4862:13116	WT_amplicon	100	102	0	0	129	230	102	1	4.67e-53	189	G20R9_R1_	G20R9_
M02330:542:GW210124A:1:2102:21656:13139	WT_amplicon	100	102	0	0	129	230	102	1	4.67e-53	189	G20R9_R1_	G20R9_
M02330:542:GW210124A:1:2102:26792:13141	WT_amplicon	100	102	0	0	1	102	1	102	4.67e-53	189	G20R9_R1_	G20R9_
M02330:542:GW210124A:1:2102:19749:13144	WT_amplicon	100	102	0	0	1	102	1	102	4.65e-53	189	G20R9_R1_	G20R9_
M02330:542:GW210124A:1:2102:6965:13160	WT_amplicon	100	102	0	0	1	102	1	102	4.65e-53	189	G20R9_R1_	G20R9_
M02330:542:GW210124A:1:2102:23062:13184	WT_amplicon	100	102	0	0	1	102	1	102	4.67e-53	189	G20R9_R1_	G20R9_
M02330:542:GW210124A:1:2102:17011:13218	WT_amplicon	100	102	0	0	1	102	1	102	4.67e-53	189	G20R9_R1_	G20R9_
M02330:542:GW210124A:1:2102:23699:13372	WT_amplicon	99.02	102	1	0	1	102	1	102	2.16e-51	183	G20R9_R1_	G20R9_
M02330:542:GW210124A:1:2102:16565:13403	WT_amplicon	100	102	0	0	1	102	1	102	4.67e-53	189	G20R9_R1_	G20R9_
M02330:542:GW210124A:1:2102:26938:13410	DEL_amplicon	100	42	0	0	1	42	94	135	4e-20	78.7	G20R9_R1_	G20R9_
M02330:542:GW210124A:1:2102:9833:13456	WT_amplicon	98.99	99	1	0	1	99	1	99	1.01e-49	178	G20R9_R1_	G20R9_
M02330:542:GW210124A:1:2102:23296:13550	WT_amplicon	100	102	0	0	128	229	102	1	4.65e-53	189	G20R9_R1_	G20R9_
M02330:542:GW210124A:1:2102:9038:13550	WT_amplicon	99.02	102	0	1	129	229	102	1	7.78e-51	182	G20R9_R1_	G20R9_
M02330:542:GW210124A:1:2102:18553:13560	WT_amplicon	100	102	0	0	1	102	1	102	4.65e-53	189	G20R9_R1_	G20R9_
M02330:542:GW210124A:1:2102:10760:13574	WT_amplicon	100	102	0	0	1	102	1	102	4.67e-53	189	G20R9_R1_	G20R9_
M02330:542:GW210124A:1:2102:23682:13575	WT_amplicon	99.02	102	1	0	129	230	102	1	2.17e-51	183	G20R9_R1_	G20R9_
M02330:542:GW210124A:1:2102:2401:13590	WT_amplicon	100	102	0	0	129	230	102	1	4.67e-53	189	G20R9_R1_	G20R9_
M02330:542:GW210124A:1:2102:10738:13606	WT_amplicon	100	102	0	0	1	102	1	102	4.67e-53	189	G20R9_R1_	G20R9_
M02330:542:GW210124A:1:2102:14965:13616	WT_amplicon	100	101	0	0	129	229	102	2	1.67e-52	187	G20R9_R1_	G20R9_
M02330:542:GW210124A:1:2102:11867:13624	WT_amplicon	99.02	102	1	0	1	102	1	102	2.17e-51	183	G20R9_R1_	G20R9_
M02330:542:GW210124A:1:2102:13281:13645	WT_amplicon	100	102	0	0	126	227	102	1	4.61e-53	189	G20R9_R1_	G20R9_
M02330:542:GW210124A:1:2102:21442:13652	WT_amplicon	99.02	102	1	0	1	102	1	102	2.17e-51	183	G20R9_R1_	G20R9_
M02330:542:GW210124A:1:2102:27690:13665	WT_amplicon	100	102	0	0	129	230	102	1	4.67e-53	189	G20R9_R1_	G20R9_
M02330:542:GW210124A:1:2102:5324:13691	WT_amplicon	100	102	0	0	1	102	1	102	4.67e-53	189	G20R9_R1_	G20R9_
M02330:542:GW210124A:1:2102:3693:13746	WT_amplicon	100	102	0	0	129	230	102	1	4.67e-53	189	G20R9_R1_	G20R9_
M02330:542:GW210124A:1:2102:28228:13877	WT_amplicon	100	102	0	0	1	102	1	102	4.67e-53	189	G20R9_R1_	G20R9_
M02330:542:GW210124A:1:2102:12118:13898	WT_amplicon	100	102	0	0	126	227	102	1	4.61e-53	189	G20R9_R1_	G20R9_
M02330:542:GW210124A:1:2102:20804:13925	WT_amplicon	100	101	0	0	129	229	102	2	1.67e-52	187	G20R9_R1_	G20R9_
M02330:542:GW210124A:1:2102:28067:13944	WT_amplicon	100	102	0	0	128	229	102	1	4.65e-53	189	G20R9_R1_	G20R9_
M02330:542:GW210124A:1:2102:5889:13958	WT_amplicon	100	102	0	0	1	102	1	102	4.67e-53	189	G20R9_R1_	G20R9_
M02330:542:GW210124A:1:2102:13612:13969	WT_amplicon	100	102	0	0	129	230	102	1	4.67e-53	189	G20R9_R1_	G20R9_
M02330:542:GW210124A:1:2102:12180:13973	WT_amplicon	100	102	0	0	1	102	1	102	4.67e-53	189	G20R9_R1_	G20R9_
M02330:542:GW210124A:1:2102:19651:14007	WT_amplicon	100	102	0	0	129	230	102	1	4.67e-53	189	G20R9_R1_	G20R9_
M02330:542:GW210124A:1:2102:17771:14071	WT_amplicon	100	101	0	0	128	228	102	2	1.66e-52	187	G20R9_R1_	G20R9_
M02330:542:GW210124A:1:2102:3874:14085	WT_amplicon	100	102	0	0	1	102	1	102	4.65e-53	189	G20R9_R1_	G20R9_
M02330:542:GW210124A:1:2102:7164:14105	WT_amplicon	100	102	0	0	128	229	102	1	4.65e-53	189	G20R9_R1_	G20R9_
M02330:542:GW210124A:1:2102:3069:14130	WT_amplicon	100	102	0	0	129	230	102	1	4.67e-53	189	G20R9_R1_	G20R9_
M02330:542:GW210124A:1:2102:15907:14131	WT_amplicon	100	102	0	0	1	102	1	102	4.65e-53	189	G20R9_R1_	G20R9_
M02330:542:GW210124A:1:2102:26643:14150	WT_amplicon	100	102	0	0	1	102	1	102	4.67e-53	189	G20R9_R1_	G20R9_
M02330:542:GW210124A:1:2102:27479:14181	WT_amplicon	100	102	0	0	129	230	102	1	4.67e-53	189	G20R9_R1_	G20R9_
M02330:542:GW210124A:1:2102:26516:14190	WT_amplicon	100	102	0	0	1	102	1	102	4.67e-53	189	G20R9_R1_	G20R9_
M02330:542:GW210124A:1:2102:11020:14228	WT_amplicon	100	102	0	0	1	102	1	102	4.67e-53	189	G20R9_R1_	G20R9_
M02330:542:GW210124A:1:2102:24897:14250	WT_amplicon	99.02	102	1	0	129	230	102	1	2.17e-51	183	G20R9_R1_	G20R9_
M02330:542:GW210124A:1:2102:24010:14253	WT_amplicon	100	72	0	0	1	72	31	102	1.92e-36	134	G20R9_R1_	G20R9_
M02330:542:GW210124A:1:2102:6258:14281	WT_amplicon	100	101	0	0	129	229	102	2	1.67e-52	187	G20R9_R1_	G20R9_
M02330:542:GW210124A:1:2102:23118:14292	WT_amplicon	100	102	0	0	1	102	1	102	4.67e-53	189	G20R9_R1_	G20R9_
M02330:542:GW210124A:1:2102:25481:14307	WT_amplicon	100	102	0	0	129	230	102	1	4.67e-53	189	G20R9_R1_	G20R9_
M02330:542:GW210124A:1:2102:23392:14313	WT_amplicon	100	102	0	0	129	230	102	1	4.67e-53	189	G20R9_R1_	G20R9_
M02330:542:GW210124A:1:2102:2135:14378	WT_amplicon	99.02	102	1	0	1	102	1	102	2.17e-51	183	G20R9_R1_	G20R9_
M02330:542:GW210124A:1:2102:10497:14380	WT_amplicon	99.02	102	1	0	129	230	102	1	2.17e-51	183	G20R9_R1_	G20R9_
M02330:542:GW210124A:1:2102:24763:14430	WT_amplicon	100	102	0	0	1	102	1	102	4.65e-53	189	G20R9_R1_	G20R9_
M02330:542:GW210124A:1:2102:12790:14442	WT_amplicon	100	102	0	0	1	102	1	102	4.65e-53	189	G20R9_R1_	G20R9_
M02330:542:GW210124A:1:2102:17271:14446	WT_amplicon	100	102	0	0	1	102	1	102	4.67e-53	189	G20R9_R1_	G20R9_
M02330:542:GW210124A:1:2102:24823:14457	WT_amplicon	100	102	0	0	129	230	102	1	4.67e-53	189	G20R9_R1_	G20R9_
M02330:542:GW210124A:1:2102:21874:14541	WT_amplicon	100	102	0	0	1	102	1	102	4.67e-53	189	G20R9_R1_	G20R9_
M02330:542:GW210124A:1:2102:17164:14611	WT_amplicon	100	102	0	0	1	102	1	102	4.67e-53	189	G20R9_R1_	G20R9_
M02330:542:GW210124A:1:2102:26123:14616	WT_amplicon	100	102	0	0	129	230	102	1	4.67e-53	189	G20R9_R1_	G20R9_
M02330:542:GW210124A:1:2102:2467:14656	DEL_amplicon	99.259	135	1	0	1	135	1	135	9.03e-70	244	G20R9_R1_	G20R9_
M02330:542:GW210124A:1:2102:4013:14710	WT_amplicon	100	102	0	0	129	230	102	1	4.67e-53	189	G20R9_R1_	G20R9_
M02330:542:GW210124A:1:2102:7246:14714	WT_amplicon	100	102	0	0	129	230	102	1	4.67e-53	189	G20R9_R1_	G20R9_
M02330:542:GW210124A:1:2102:17831:14738	WT_amplicon	100	102	0	0	129	230	102	1	4.67e-53	189	G20R9_R1_	G20R9_
M02330:542:GW210124A:1:2102:9306:14742	WT_amplicon	100	102	0	0	1	102	1	102	4.67e-53	189	G20R9_R1_	G20R9_
M02330:542:GW210124A:1:2102:18236:14760	WT_amplicon	99.02	102	1	0	1	102	1	102	2.17e-51	183	G20R9_R1_	G20R9_
M02330:542:GW210124A:1:2102:16496:14830	WT_amplicon	100	101	0	0	128	228	102	2	1.66e-52	187	G20R9_R1_	G20R9_
M02330:542:GW210124A:1:2102:13393:14864	WT_amplicon	100	102	0	0	1	102	1	102	4.65e-53	189	G20R9_R1_	G20R9_
M02330:542:GW210124A:1:2102:17250:14922	WT_amplicon	100	101	0	0	1	101	2	102	1.67e-52	187	G20R9_R1_	G20R9_
M02330:542:GW210124A:1:2102:8091:14962	WT_amplicon	100	102	0	0	1	102	1	102	4.67e-53	189	G20R9_R1_	G20R9_
M02330:542:GW210124A:1:2102:21326:14980	WT_amplicon	100	102	0	0	1	102	1	102	4.67e-53	189	G20R9_R1_	G20R9_
M02330:542:GW210124A:1:2102:20719:14994	WT_amplicon	100	102	0	0	1	102	1	102	4.67e-53	189	G20R9_R1_	G20R9_
M02330:542:GW210124A:1:2102:18392:15009	WT_amplicon	100	102	0	0	1	102	1	102	4.67e-53	189	G20R9_R1_	G20R9_
M02330:542:GW210124A:1:2102:20052:15011	WT_amplicon	100	82	0	0	129	210	102	21	5.57e-42	152	G20R9_R1_	G20R9_
M02330:542:GW210124A:1:2102:23701:15028	WT_amplicon	100	102	0	0	1	102	1	102	4.67e-53	189	G20R9_R1_	G20R9_
M02330:542:GW210124A:1:2102:26251:15060	DEL_amplicon	100	135	0	0	1	135	1	135	1.72e-71	250	G20R9_R1_	G20R9_
M02330:542:GW210124A:1:2102:15542:15061	WT_amplicon	100	102	0	0	128	229	102	1	4.65e-53	189	G20R9_R1_	G20R9_
M02330:542:GW210124A:1:2102:8110:15183	WT_amplicon	100	102	0	0	1	102	1	102	4.67e-53	189	G20R9_R1_	G20R9_
M02330:542:GW210124A:1:2102:5140:15233	WT_amplicon	100	102	0	0	128	229	102	1	4.65e-53	189	G20R9_R1_	G20R9_
M02330:542:GW210124A:1:2102:7895:15344	WT_amplicon	100	102	0	0	1	102	1	102	4.67e-53	189	G20R9_R1_	G20R9_
M02330:542:GW210124A:1:2102:22296:15362	WT_amplicon	100	102	0	0	129	230	102	1	4.67e-53	189	G20R9_R1_	G20R9_
M02330:542:GW210124A:1:2102:18255:15378	WT_amplicon	100	102	0	0	1	102	1	102	4.65e-53	189	G20R9_R1_	G20R9_
M02330:542:GW210124A:1:2102:3550:15379	WT_amplicon	100	102	0	0	1	102	1	102	4.65e-53	189	G20R9_R1_	G20R9_
M02330:542:GW210124A:1:2102:16320:15380	WT_amplicon	100	102	0	0	1	102	1	102	4.65e-53	189	G20R9_R1_	G20R9_
M02330:542:GW210124A:1:2102:11978:15384	WT_amplicon	100	102	0	0	1	102	1	102	4.67e-53	189	G20R9_R1_	G20R9_
M02330:542:GW210124A:1:2102:4375:15395	WT_amplicon	100	102	0	0	1	102	1	102	4.67e-53	189	G20R9_R1_	G20R9_
M02330:542:GW210124A:1:2102:26174:15437	WT_amplicon	100	102	0	0	1	102	1	102	4.65e-53	189	G20R9_R1_	G20R9_
M02330:542:GW210124A:1:2102:12808:15476	WT_amplicon	100	102	0	0	1	102	1	102	4.67e-53	189	G20R9_R1_	G20R9_
M02330:542:GW210124A:1:2102:8609:15559	WT_amplicon	100	102	0	0	1	102	1	102	4.65e-53	189	G20R9_R1_	G20R9_
M02330:542:GW210124A:1:2102:7804:15609	WT_amplicon	99.02	102	1	0	129	230	102	1	2.17e-51	183	G20R9_R1_	G20R9_
M02330:542:GW210124A:1:2102:20148:15630	WT_amplicon	100	101	0	0	128	228	102	2	1.66e-52	187	G20R9_R1_	G20R9_
M02330:542:GW210124A:1:2102:4410:15728	WT_amplicon	100	102	0	0	1	102	1	102	4.67e-53	189	G20R9_R1_	G20R9_
M02330:542:GW210124A:1:2102:27908:15740	WT_amplicon	100	102	0	0	128	229	102	1	4.65e-53	189	G20R9_R1_	G20R9_
M02330:542:GW210124A:1:2102:4917:15760	WT_amplicon	100	102	0	0	128	229	102	1	4.65e-53	189	G20R9_R1_	G20R9_
M02330:542:GW210124A:1:2102:2166:15763	WT_amplicon	100	102	0	0	129	230	102	1	4.67e-53	189	G20R9_R1_	G20R9_
M02330:542:GW210124A:1:2102:28256:15796	WT_amplicon	100	102	0	0	1	102	1	102	4.67e-53	189	G20R9_R1_	G20R9_
M02330:542:GW210124A:1:2102:9126:15802	WT_amplicon	100	102	0	0	1	102	1	102	4.65e-53	189	G20R9_R1_	G20R9_
M02330:542:GW210124A:1:2102:17400:15853	WT_amplicon	99.02	102	0	1	129	229	102	1	7.78e-51	182	G20R9_R1_	G20R9_
M02330:542:GW210124A:1:2102:23672:15877	WT_amplicon	100	102	0	0	1	102	1	102	4.67e-53	189	G20R9_R1_	G20R9_
M02330:542:GW210124A:1:2102:2584:15879	WT_amplicon	100	102	0	0	129	230	102	1	4.67e-53	189	G20R9_R1_	G20R9_
M02330:542:GW210124A:1:2102:25504:15881	DEL_amplicon	100	134	0	0	1	134	2	135	5.98e-71	248	G20R9_R1_	G20R9_
M02330:542:GW210124A:1:2102:15582:15951	WT_amplicon	99.02	102	1	0	129	230	102	1	2.17e-51	183	G20R9_R1_	G20R9_
M02330:542:GW210124A:1:2102:18736:16005	WT_amplicon	100	102	0	0	129	230	102	1	4.67e-53	189	G20R9_R1_	G20R9_
M02330:542:GW210124A:1:2102:20783:16027	WT_amplicon	100	102	0	0	1	102	1	102	4.65e-53	189	G20R9_R1_	G20R9_
M02330:542:GW210124A:1:2102:4178:16092	WT_amplicon	100	102	0	0	129	230	102	1	4.67e-53	189	G20R9_R1_	G20R9_
M02330:542:GW210124A:1:2102:2597:16112	WT_amplicon	99.01	101	1	0	1	101	2	102	7.78e-51	182	G20R9_R1_	G20R9_
M02330:542:GW210124A:1:2102:12135:16143	WT_amplicon	100	102	0	0	128	229	102	1	4.65e-53	189	G20R9_R1_	G20R9_
M02330:542:GW210124A:1:2102:8430:16150	WT_amplicon	100	102	0	0	129	230	102	1	4.67e-53	189	G20R9_R1_	G20R9_
M02330:542:GW210124A:1:2102:5452:16230	WT_amplicon	100	102	0	0	129	230	102	1	4.67e-53	189	G20R9_R1_	G20R9_
M02330:542:GW210124A:1:2102:21591:16237	WT_amplicon	100	101	0	0	129	229	102	2	1.67e-52	187	G20R9_R1_	G20R9_
M02330:542:GW210124A:1:2102:8714:16260	WT_amplicon	100	45	0	0	153	197	45	1	1.93e-21	84.2	G20R9_R1_	G20R9_
M02330:542:GW210124A:1:2102:9037:16279	WT_amplicon	100	101	0	0	1	101	2	102	1.66e-52	187	G20R9_R1_	G20R9_
M02330:542:GW210124A:1:2102:6886:16294	WT_amplicon	100	99	0	0	1	99	4	102	2.13e-51	183	G20R9_R1_	G20R9_
M02330:542:GW210124A:1:2102:15836:16310	WT_amplicon	100	102	0	0	127	228	102	1	4.63e-53	189	G20R9_R1_	G20R9_
M02330:542:GW210124A:1:2102:24050:16322	WT_amplicon	99.02	102	1	0	1	102	1	102	2.16e-51	183	G20R9_R1_	G20R9_
M02330:542:GW210124A:1:2102:3865:16336	WT_amplicon	100	102	0	0	1	102	1	102	4.67e-53	189	G20R9_R1_	G20R9_
M02330:542:GW210124A:1:2102:9913:16419	WT_amplicon	100	102	0	0	128	229	102	1	4.65e-53	189	G20R9_R1_	G20R9_
M02330:542:GW210124A:1:2102:10526:16441	WT_amplicon	99.02	102	1	0	1	102	1	102	2.17e-51	183	G20R9_R1_	G20R9_
M02330:542:GW210124A:1:2102:23792:16461	WT_amplicon	100	102	0	0	128	229	102	1	4.65e-53	189	G20R9_R1_	G20R9_
M02330:542:GW210124A:1:2102:7260:16513	WT_amplicon	100	102	0	0	128	229	102	1	4.65e-53	189	G20R9_R1_	G20R9_
M02330:542:GW210124A:1:2102:2080:16529	WT_amplicon	100	101	0	0	1	101	2	102	1.67e-52	187	G20R9_R1_	G20R9_
M02330:542:GW210124A:1:2102:2872:16529	WT_amplicon	100	102	0	0	1	102	1	102	4.67e-53	189	G20R9_R1_	G20R9_
M02330:542:GW210124A:1:2102:22674:16545	WT_amplicon	100	102	0	0	129	230	102	1	4.67e-53	189	G20R9_R1_	G20R9_
M02330:542:GW210124A:1:2102:3035:16551	WT_amplicon	99.02	102	1	0	1	102	1	102	2.16e-51	183	G20R9_R1_	G20R9_
M02330:542:GW210124A:1:2102:15130:16552	WT_amplicon	100	102	0	0	128	229	102	1	4.65e-53	189	G20R9_R1_	G20R9_
M02330:542:GW210124A:1:2102:24869:16614	WT_amplicon	100	102	0	0	129	230	102	1	4.67e-53	189	G20R9_R1_	G20R9_
M02330:542:GW210124A:1:2102:5848:16657	WT_amplicon	100	102	0	0	1	102	1	102	4.67e-53	189	G20R9_R1_	G20R9_
M02330:542:GW210124A:1:2102:12063:16672	WT_amplicon	100	102	0	0	1	102	1	102	4.67e-53	189	G20R9_R1_	G20R9_
M02330:542:GW210124A:1:2102:9895:16697	WT_amplicon	100	102	0	0	129	230	102	1	4.67e-53	189	G20R9_R1_	G20R9_
M02330:542:GW210124A:1:2102:17238:16713	WT_amplicon	100	102	0	0	1	102	1	102	4.67e-53	189	G20R9_R1_	G20R9_
M02330:542:GW210124A:1:2102:27415:16753	WT_amplicon	100	102	0	0	1	102	1	102	4.67e-53	189	G20R9_R1_	G20R9_
M02330:542:GW210124A:1:2102:27389:16786	WT_amplicon	100	102	0	0	128	229	102	1	4.65e-53	189	G20R9_R1_	G20R9_
M02330:542:GW210124A:1:2102:6632:16802	WT_amplicon	99.02	102	1	0	1	102	1	102	2.16e-51	183	G20R9_R1_	G20R9_
M02330:542:GW210124A:1:2102:13585:16804	WT_amplicon	100	102	0	0	1	102	1	102	4.67e-53	189	G20R9_R1_	G20R9_
M02330:542:GW210124A:1:2102:21371:16812	WT_amplicon	100	102	0	0	1	102	1	102	4.67e-53	189	G20R9_R1_	G20R9_
M02330:542:GW210124A:1:2102:10347:16872	WT_amplicon	100	102	0	0	129	230	102	1	4.67e-53	189	G20R9_R1_	G20R9_
M02330:542:GW210124A:1:2102:18400:16936	WT_amplicon	100	102	0	0	1	102	1	102	4.65e-53	189	G20R9_R1_	G20R9_
M02330:542:GW210124A:1:2102:2817:16961	WT_amplicon	100	102	0	0	129	230	102	1	4.67e-53	189	G20R9_R1_	G20R9_
M02330:542:GW210124A:1:2102:5248:16977	WT_amplicon	100	102	0	0	1	102	1	102	4.67e-53	189	G20R9_R1_	G20R9_
M02330:542:GW210124A:1:2102:10813:17053	WT_amplicon	100	102	0	0	1	102	1	102	4.67e-53	189	G20R9_R1_	G20R9_
M02330:542:GW210124A:1:2102:20191:17108	WT_amplicon	100	102	0	0	1	102	1	102	4.65e-53	189	G20R9_R1_	G20R9_
M02330:542:GW210124A:1:2102:11423:17109	WT_amplicon	100	102	0	0	1	102	1	102	4.67e-53	189	G20R9_R1_	G20R9_
M02330:542:GW210124A:1:2102:20023:17131	WT_amplicon	100	102	0	0	129	230	102	1	4.67e-53	189	G20R9_R1_	G20R9_
M02330:542:GW210124A:1:2102:13958:17136	WT_amplicon	100	102	0	0	128	229	102	1	4.65e-53	189	G20R9_R1_	G20R9_
M02330:542:GW210124A:1:2102:11923:17152	WT_amplicon	100	102	0	0	1	102	1	102	4.67e-53	189	G20R9_R1_	G20R9_
M02330:542:GW210124A:1:2102:24172:17159	WT_amplicon	100	102	0	0	1	102	1	102	4.67e-53	189	G20R9_R1_	G20R9_
M02330:542:GW210124A:1:2102:18557:17192	WT_amplicon	100	102	0	0	1	102	1	102	4.65e-53	189	G20R9_R1_	G20R9_
M02330:542:GW210124A:1:2102:2439:17194	WT_amplicon	100	102	0	0	1	102	1	102	4.67e-53	189	G20R9_R1_	G20R9_
M02330:542:GW210124A:1:2102:8180:17235	WT_amplicon	100	102	0	0	1	102	1	102	4.67e-53	189	G20R9_R1_	G20R9_
M02330:542:GW210124A:1:2102:9871:17243	WT_amplicon	99.02	102	1	0	129	230	102	1	2.17e-51	183	G20R9_R1_	G20R9_
M02330:542:GW210124A:1:2102:4635:17266	WT_amplicon	100	102	0	0	1	102	1	102	4.67e-53	189	G20R9_R1_	G20R9_
M02330:542:GW210124A:1:2102:4271:17312	WT_amplicon	100	102	0	0	1	102	1	102	4.65e-53	189	G20R9_R1_	G20R9_
M02330:542:GW210124A:1:2102:7588:17390	WT_amplicon	100	99	0	0	129	227	102	4	2.14e-51	183	G20R9_R1_	G20R9_
M02330:542:GW210124A:1:2102:3371:17419	WT_amplicon	100	102	0	0	1	102	1	102	4.65e-53	189	G20R9_R1_	G20R9_
M02330:542:GW210124A:1:2102:24026:17453	WT_amplicon	99.02	102	1	0	129	230	102	1	2.17e-51	183	G20R9_R1_	G20R9_
M02330:542:GW210124A:1:2102:10127:17545	WT_amplicon	100	102	0	0	1	102	1	102	4.67e-53	189	G20R9_R1_	G20R9_
M02330:542:GW210124A:1:2102:17364:17568	WT_amplicon	100	102	0	0	129	230	102	1	4.67e-53	189	G20R9_R1_	G20R9_
M02330:542:GW210124A:1:2102:2309:17577	WT_amplicon	100	102	0	0	127	228	102	1	4.63e-53	189	G20R9_R1_	G20R9_
M02330:542:GW210124A:1:2102:11874:17590	WT_amplicon	100	102	0	0	129	230	102	1	4.67e-53	189	G20R9_R1_	G20R9_
M02330:542:GW210124A:1:2102:4251:17644	WT_amplicon	100	102	0	0	129	230	102	1	4.67e-53	189	G20R9_R1_	G20R9_
M02330:542:GW210124A:1:2102:19624:17667	WT_amplicon	100	102	0	0	129	230	102	1	4.67e-53	189	G20R9_R1_	G20R9_
M02330:542:GW210124A:1:2102:25866:17678	WT_amplicon	100	102	0	0	1	102	1	102	4.63e-53	189	G20R9_R1_	G20R9_
M02330:542:GW210124A:1:2102:24049:17688	WT_amplicon	100	102	0	0	1	102	1	102	4.65e-53	189	G20R9_R1_	G20R9_
M02330:542:GW210124A:1:2102:6267:17751	WT_amplicon	100	102	0	0	128	229	102	1	4.65e-53	189	G20R9_R1_	G20R9_
M02330:542:GW210124A:1:2102:7757:17763	WT_amplicon	100	70	0	0	1	70	70	1	8.12e-36	130	G20R9_R1_	G20R9_
M02330:542:GW210124A:1:2102:17486:17774	WT_amplicon	100	102	0	0	1	102	1	102	4.67e-53	189	G20R9_R1_	G20R9_
M02330:542:GW210124A:1:2102:4781:17775	WT_amplicon	100	102	0	0	128	229	102	1	4.65e-53	189	G20R9_R1_	G20R9_
M02330:542:GW210124A:1:2102:27301:17801	WT_amplicon	100	102	0	0	1	102	1	102	4.65e-53	189	G20R9_R1_	G20R9_
M02330:542:GW210124A:1:2102:4820:17805	WT_amplicon	100	101	0	0	1	101	2	102	1.66e-52	187	G20R9_R1_	G20R9_
M02330:542:GW210124A:1:2102:16571:17872	WT_amplicon	100	102	0	0	1	102	1	102	4.65e-53	189	G20R9_R1_	G20R9_
M02330:542:GW210124A:1:2102:13181:17910	WT_amplicon	100	102	0	0	1	102	1	102	4.67e-53	189	G20R9_R1_	G20R9_
M02330:542:GW210124A:1:2102:26999:17927	WT_amplicon	98.039	102	2	0	128	229	102	1	1.01e-49	178	G20R9_R1_	G20R9_
M02330:542:GW210124A:1:2102:22954:17942	WT_amplicon	100	102	0	0	1	102	1	102	4.67e-53	189	G20R9_R1_	G20R9_
M02330:542:GW210124A:1:2102:23574:17947	WT_amplicon	100	102	0	0	129	230	102	1	4.67e-53	189	G20R9_R1_	G20R9_
M02330:542:GW210124A:1:2102:11646:17981	WT_amplicon	100	102	0	0	1	102	1	102	4.67e-53	189	G20R9_R1_	G20R9_
M02330:542:GW210124A:1:2102:20470:17983	WT_amplicon	100	102	0	0	128	229	102	1	4.65e-53	189	G20R9_R1_	G20R9_
M02330:542:GW210124A:1:2102:23637:17993	WT_amplicon	100	101	0	0	128	228	102	2	1.66e-52	187	G20R9_R1_	G20R9_
M02330:542:GW210124A:1:2102:19777:18005	WT_amplicon	100	102	0	0	1	102	1	102	4.67e-53	189	G20R9_R1_	G20R9_
M02330:542:GW210124A:1:2102:13677:18050	WT_amplicon	100	102	0	0	1	102	1	102	4.65e-53	189	G20R9_R1_	G20R9_
M02330:542:GW210124A:1:2102:15731:18078	WT_amplicon	100	102	0	0	129	230	102	1	4.67e-53	189	G20R9_R1_	G20R9_
M02330:542:GW210124A:1:2102:20654:18193	WT_amplicon	100	102	0	0	1	102	1	102	4.67e-53	189	G20R9_R1_	G20R9_
M02330:542:GW210124A:1:2102:5770:18239	WT_amplicon	100	101	0	0	2	102	2	102	1.24e-52	187	G20R9_R1_	G20R9_
M02330:542:GW210124A:1:2102:27900:18249	WT_amplicon	100	102	0	0	129	230	102	1	4.67e-53	189	G20R9_R1_	G20R9_
M02330:542:GW210124A:1:2102:29082:18268	WT_amplicon	100	102	0	0	129	230	102	1	4.67e-53	189	G20R9_R1_	G20R9_
M02330:542:GW210124A:1:2102:22868:18276	WT_amplicon	100	102	0	0	1	102	1	102	4.67e-53	189	G20R9_R1_	G20R9_
M02330:542:GW210124A:1:2102:4558:18312	WT_amplicon	100	102	0	0	129	230	102	1	4.67e-53	189	G20R9_R1_	G20R9_
M02330:542:GW210124A:1:2102:13834:18337	WT_amplicon	99.01	101	1	0	129	229	102	2	7.78e-51	182	G20R9_R1_	G20R9_
M02330:542:GW210124A:1:2102:4545:18346	WT_amplicon	100	102	0	0	1	102	1	102	4.67e-53	189	G20R9_R1_	G20R9_
M02330:542:GW210124A:1:2102:23118:18354	WT_amplicon	100	102	0	0	1	102	1	102	4.65e-53	189	G20R9_R1_	G20R9_
M02330:542:GW210124A:1:2102:8742:18393	WT_amplicon	100	102	0	0	1	102	1	102	4.65e-53	189	G20R9_R1_	G20R9_
M02330:542:GW210124A:1:2102:5298:18424	WT_amplicon	99.02	102	1	0	1	102	1	102	2.16e-51	183	G20R9_R1_	G20R9_
M02330:542:GW210124A:1:2102:18674:18473	WT_amplicon	100	102	0	0	129	230	102	1	4.67e-53	189	G20R9_R1_	G20R9_
M02330:542:GW210124A:1:2102:7827:18495	WT_amplicon	100	102	0	0	129	230	102	1	4.67e-53	189	G20R9_R1_	G20R9_
M02330:542:GW210124A:1:2102:9056:18525	WT_amplicon	100	102	0	0	1	102	1	102	4.67e-53	189	G20R9_R1_	G20R9_
M02330:542:GW210124A:1:2102:13589:18649	WT_amplicon	100	102	0	0	1	102	1	102	4.67e-53	189	G20R9_R1_	G20R9_
M02330:542:GW210124A:1:2102:17474:18724	WT_amplicon	100	102	0	0	1	102	1	102	4.67e-53	189	G20R9_R1_	G20R9_
M02330:542:GW210124A:1:2102:26556:18776	WT_amplicon	100	102	0	0	129	230	102	1	4.67e-53	189	G20R9_R1_	G20R9_
M02330:542:GW210124A:1:2102:24809:18802	WT_amplicon	100	102	0	0	128	229	102	1	4.65e-53	189	G20R9_R1_	G20R9_
M02330:542:GW210124A:1:2102:15277:18811	WT_amplicon	100	102	0	0	1	102	1	102	4.67e-53	189	G20R9_R1_	G20R9_
M02330:542:GW210124A:1:2102:23789:18868	WT_amplicon	99.02	102	0	1	1	101	1	102	7.78e-51	182	G20R9_R1_	G20R9_
M02330:542:GW210124A:1:2102:27167:18879	WT_amplicon	100	102	0	0	1	102	1	102	4.65e-53	189	G20R9_R1_	G20R9_
M02330:542:GW210124A:1:2102:17668:18899	WT_amplicon	100	102	0	0	129	230	102	1	4.67e-53	189	G20R9_R1_	G20R9_
M02330:542:GW210124A:1:2102:8576:18917	WT_amplicon	100	102	0	0	1	102	1	102	4.67e-53	189	G20R9_R1_	G20R9_
M02330:542:GW210124A:1:2102:5365:19030	WT_amplicon	100	102	0	0	1	102	1	102	4.67e-53	189	G20R9_R1_	G20R9_
M02330:542:GW210124A:1:2102:13766:19037	WT_amplicon	100	102	0	0	1	102	1	102	4.61e-53	189	G20R9_R1_	G20R9_
M02330:542:GW210124A:1:2102:28303:19045	WT_amplicon	100	102	0	0	129	230	102	1	4.67e-53	189	G20R9_R1_	G20R9_
M02330:542:GW210124A:1:2102:4374:19064	WT_amplicon	100	102	0	0	1	102	1	102	4.67e-53	189	G20R9_R1_	G20R9_
M02330:542:GW210124A:1:2102:5969:19070	WT_amplicon	100	102	0	0	129	230	102	1	4.67e-53	189	G20R9_R1_	G20R9_
M02330:542:GW210124A:1:2102:24598:19072	WT_amplicon	100	102	0	0	129	230	102	1	4.67e-53	189	G20R9_R1_	G20R9_
M02330:542:GW210124A:1:2102:3812:19116	WT_amplicon	100	102	0	0	129	230	102	1	4.67e-53	189	G20R9_R1_	G20R9_
M02330:542:GW210124A:1:2102:3375:19142	WT_amplicon	100	102	0	0	1	102	1	102	4.67e-53	189	G20R9_R1_	G20R9_
M02330:542:GW210124A:1:2102:24707:19163	WT_amplicon	99.02	102	1	0	1	102	1	102	2.17e-51	183	G20R9_R1_	G20R9_
M02330:542:GW210124A:1:2102:25075:19305	WT_amplicon	100	102	0	0	1	102	1	102	4.65e-53	189	G20R9_R1_	G20R9_
M02330:542:GW210124A:1:2102:2624:19329	WT_amplicon	100	102	0	0	129	230	102	1	4.67e-53	189	G20R9_R1_	G20R9_
M02330:542:GW210124A:1:2102:6557:19531	WT_amplicon	100	102	0	0	129	230	102	1	4.67e-53	189	G20R9_R1_	G20R9_
M02330:542:GW210124A:1:2102:9011:19610	WT_amplicon	100	102	0	0	128	229	102	1	4.65e-53	189	G20R9_R1_	G20R9_
M02330:542:GW210124A:1:2102:24424:19642	WT_amplicon	100	102	0	0	1	102	1	102	4.67e-53	189	G20R9_R1_	G20R9_
M02330:542:GW210124A:1:2102:26968:19653	WT_amplicon	100	102	0	0	128	229	102	1	4.65e-53	189	G20R9_R1_	G20R9_
M02330:542:GW210124A:1:2102:13794:19715	WT_amplicon	100	102	0	0	129	230	102	1	4.67e-53	189	G20R9_R1_	G20R9_
M02330:542:GW210124A:1:2102:10363:19729	WT_amplicon	100	102	0	0	1	102	1	102	4.67e-53	189	G20R9_R1_	G20R9_
M02330:542:GW210124A:1:2102:15152:19742	WT_amplicon	100	102	0	0	1	102	1	102	4.65e-53	189	G20R9_R1_	G20R9_
M02330:542:GW210124A:1:2102:12305:19749	WT_amplicon	100	102	0	0	129	230	102	1	4.67e-53	189	G20R9_R1_	G20R9_
M02330:542:GW210124A:1:2102:26713:19784	WT_amplicon	100	102	0	0	126	227	102	1	4.61e-53	189	G20R9_R1_	G20R9_
M02330:542:GW210124A:1:2102:18634:19803	WT_amplicon	99.02	102	1	0	1	102	1	102	2.17e-51	183	G20R9_R1_	G20R9_
M02330:542:GW210124A:1:2102:3325:19861	WT_amplicon	100	101	0	0	1	101	2	102	1.66e-52	187	G20R9_R1_	G20R9_
M02330:542:GW210124A:1:2102:7383:19924	WT_amplicon	99.02	102	1	0	1	102	1	102	2.16e-51	183	G20R9_R1_	G20R9_
M02330:542:GW210124A:1:2102:14359:19930	WT_amplicon	100	102	0	0	1	102	1	102	4.67e-53	189	G20R9_R1_	G20R9_
M02330:542:GW210124A:1:2102:5509:20023	WT_amplicon	100	102	0	0	128	229	102	1	4.65e-53	189	G20R9_R1_	G20R9_
M02330:542:GW210124A:1:2102:17502:20026	WT_amplicon	100	102	0	0	128	229	102	1	4.65e-53	189	G20R9_R1_	G20R9_
M02330:542:GW210124A:1:2102:3889:20052	WT_amplicon	100	102	0	0	1	102	1	102	4.67e-53	189	G20R9_R1_	G20R9_
M02330:542:GW210124A:1:2102:26746:20054	WT_amplicon	100	102	0	0	1	102	1	102	4.67e-53	189	G20R9_R1_	G20R9_
M02330:542:GW210124A:1:2102:16287:20057	WT_amplicon	100	102	0	0	1	102	1	102	4.67e-53	189	G20R9_R1_	G20R9_
M02330:542:GW210124A:1:2102:28773:20074	WT_amplicon	100	102	0	0	1	102	1	102	4.67e-53	189	G20R9_R1_	G20R9_
M02330:542:GW210124A:1:2102:9919:20108	WT_amplicon	100	102	0	0	129	230	102	1	4.67e-53	189	G20R9_R1_	G20R9_
M02330:542:GW210124A:1:2102:4190:20117	WT_amplicon	100	102	0	0	1	102	1	102	4.67e-53	189	G20R9_R1_	G20R9_
M02330:542:GW210124A:1:2102:24280:20135	WT_amplicon	100	102	0	0	1	102	1	102	4.67e-53	189	G20R9_R1_	G20R9_
M02330:542:GW210124A:1:2102:16354:20168	DEL_amplicon	100	52	0	0	141	192	135	84	2.41e-25	97.1	G20R9_R1_	G20R9_
M02330:542:GW210124A:1:2102:22860:20221	WT_amplicon	100	102	0	0	1	102	1	102	4.67e-53	189	G20R9_R1_	G20R9_
M02330:542:GW210124A:1:2102:28090:20261	WT_amplicon	100	102	0	0	129	230	102	1	4.67e-53	189	G20R9_R1_	G20R9_
M02330:542:GW210124A:1:2102:24767:20332	WT_amplicon	100	102	0	0	1	102	1	102	4.67e-53	189	G20R9_R1_	G20R9_
M02330:542:GW210124A:1:2102:19279:20353	WT_amplicon	100	102	0	0	1	102	1	102	4.67e-53	189	G20R9_R1_	G20R9_
M02330:542:GW210124A:1:2102:15000:20413	WT_amplicon	99.02	102	1	0	1	102	1	102	2.17e-51	183	G20R9_R1_	G20R9_
M02330:542:GW210124A:1:2102:8837:20456	WT_amplicon	100	102	0	0	128	229	102	1	4.65e-53	189	G20R9_R1_	G20R9_
M02330:542:GW210124A:1:2102:18676:20509	WT_amplicon	99.02	102	1	0	1	102	1	102	2.16e-51	183	G20R9_R1_	G20R9_
M02330:542:GW210124A:1:2102:3797:20559	WT_amplicon	99.02	102	1	0	1	102	1	102	2.17e-51	183	G20R9_R1_	G20R9_
M02330:542:GW210124A:1:2102:17302:20615	WT_amplicon	100	102	0	0	1	102	1	102	4.65e-53	189	G20R9_R1_	G20R9_
M02330:542:GW210124A:1:2102:16457:20631	WT_amplicon	100	102	0	0	128	229	102	1	4.65e-53	189	G20R9_R1_	G20R9_
M02330:542:GW210124A:1:2102:23218:20650	WT_amplicon	100	102	0	0	1	102	1	102	4.67e-53	189	G20R9_R1_	G20R9_
M02330:542:GW210124A:1:2102:28421:20656	WT_amplicon	100	101	0	0	1	101	2	102	1.67e-52	187	G20R9_R1_	G20R9_
M02330:542:GW210124A:1:2102:23363:20696	WT_amplicon	100	102	0	0	128	229	102	1	4.65e-53	189	G20R9_R1_	G20R9_
M02330:542:GW210124A:1:2102:9514:20828	DEL_amplicon	100	135	0	0	1	135	1	135	1.92e-71	250	G20R9_R1_	G20R9_
M02330:542:GW210124A:1:2102:28150:20884	WT_amplicon	100	102	0	0	129	230	102	1	4.67e-53	189	G20R9_R1_	G20R9_
M02330:542:GW210124A:1:2102:8592:20895	WT_amplicon	100	101	0	0	1	101	2	102	1.67e-52	187	G20R9_R1_	G20R9_
M02330:542:GW210124A:1:2102:14266:20956	WT_amplicon	100	102	0	0	129	230	102	1	4.67e-53	189	G20R9_R1_	G20R9_
M02330:542:GW210124A:1:2102:3946:21035	WT_amplicon	100	102	0	0	128	229	102	1	4.65e-53	189	G20R9_R1_	G20R9_
M02330:542:GW210124A:1:2102:28070:21072	WT_amplicon	100	102	0	0	128	229	102	1	4.65e-53	189	G20R9_R1_	G20R9_
M02330:542:GW210124A:1:2102:13971:21165	WT_amplicon	100	102	0	0	128	229	102	1	4.65e-53	189	G20R9_R1_	G20R9_
M02330:542:GW210124A:1:2102:11621:21167	WT_amplicon	100	102	0	0	1	102	1	102	4.67e-53	189	G20R9_R1_	G20R9_
M02330:542:GW210124A:1:2102:24210:21242	WT_amplicon	100	102	0	0	1	102	1	102	4.67e-53	189	G20R9_R1_	G20R9_
M02330:542:GW210124A:1:2102:11695:21264	WT_amplicon	100	102	0	0	1	102	1	102	4.67e-53	189	G20R9_R1_	G20R9_
M02330:542:GW210124A:1:2102:25330:21284	WT_amplicon	100	102	0	0	1	102	1	102	4.67e-53	189	G20R9_R1_	G20R9_
M02330:542:GW210124A:1:2102:8688:21306	WT_amplicon	100	102	0	0	1	102	1	102	4.65e-53	189	G20R9_R1_	G20R9_
M02330:542:GW210124A:1:2102:11156:21399	WT_amplicon	100	102	0	0	1	102	1	102	4.67e-53	189	G20R9_R1_	G20R9_
M02330:542:GW210124A:1:2102:23762:21449	WT_amplicon	100	102	0	0	129	230	102	1	4.67e-53	189	G20R9_R1_	G20R9_
M02330:542:GW210124A:1:2102:16361:21451	WT_amplicon	100	102	0	0	1	102	1	102	4.65e-53	189	G20R9_R1_	G20R9_
M02330:542:GW210124A:1:2102:5624:21547	WT_amplicon	100	102	0	0	1	102	1	102	4.67e-53	189	G20R9_R1_	G20R9_
M02330:542:GW210124A:1:2102:9423:21620	WT_amplicon	100	101	0	0	128	228	102	2	1.66e-52	187	G20R9_R1_	G20R9_
M02330:542:GW210124A:1:2102:8388:21639	WT_amplicon	100	102	0	0	1	102	1	102	4.63e-53	189	G20R9_R1_	G20R9_
M02330:542:GW210124A:1:2102:23628:21762	WT_amplicon	100	102	0	0	129	230	102	1	4.67e-53	189	G20R9_R1_	G20R9_
M02330:542:GW210124A:1:2102:5704:21766	WT_amplicon	100	102	0	0	129	230	102	1	4.67e-53	189	G20R9_R1_	G20R9_
M02330:542:GW210124A:1:2102:11790:21791	WT_amplicon	100	102	0	0	129	230	102	1	4.67e-53	189	G20R9_R1_	G20R9_
M02330:542:GW210124A:1:2102:5242:21811	WT_amplicon	99.02	102	1	0	1	102	1	102	2.17e-51	183	G20R9_R1_	G20R9_
M02330:542:GW210124A:1:2102:14614:21896	WT_amplicon	100	102	0	0	129	230	102	1	4.67e-53	189	G20R9_R1_	G20R9_
M02330:542:GW210124A:1:2102:26972:22081	WT_amplicon	100	102	0	0	129	230	102	1	4.67e-53	189	G20R9_R1_	G20R9_
M02330:542:GW210124A:1:2102:13102:22136	WT_amplicon	100	102	0	0	129	230	102	1	4.67e-53	189	G20R9_R1_	G20R9_
M02330:542:GW210124A:1:2102:6657:22155	WT_amplicon	99.02	102	1	0	129	230	102	1	2.17e-51	183	G20R9_R1_	G20R9_
M02330:542:GW210124A:1:2102:22222:22248	WT_amplicon	100	102	0	0	129	230	102	1	4.67e-53	189	G20R9_R1_	G20R9_
M02330:542:GW210124A:1:2102:22902:22270	WT_amplicon	100	102	0	0	1	102	1	102	3.93e-53	189	G20R9_R1_	G20R9_
M02330:542:GW210124A:1:2102:24854:22308	WT_amplicon	100	102	0	0	129	230	102	1	4.67e-53	189	G20R9_R1_	G20R9_
M02330:542:GW210124A:1:2102:4424:22375	WT_amplicon	100	102	0	0	127	228	102	1	4.63e-53	189	G20R9_R1_	G20R9_
M02330:542:GW210124A:1:2102:5449:22390	WT_amplicon	100	101	0	0	129	229	102	2	1.67e-52	187	G20R9_R1_	G20R9_
M02330:542:GW210124A:1:2102:5491:22431	WT_amplicon	100	102	0	0	128	229	102	1	4.65e-53	189	G20R9_R1_	G20R9_
M02330:542:GW210124A:1:2102:7028:22465	WT_amplicon	100	102	0	0	1	102	1	102	4.67e-53	189	G20R9_R1_	G20R9_
M02330:542:GW210124A:1:2102:6322:22491	DEL_amplicon	100	107	0	0	1	107	107	1	3.51e-56	198	G20R9_R1_	G20R9_
M02330:542:GW210124A:1:2102:9145:22527	WT_amplicon	100	102	0	0	128	229	102	1	4.65e-53	189	G20R9_R1_	G20R9_
M02330:542:GW210124A:1:2102:5486:22557	WT_amplicon	100	102	0	0	1	102	1	102	4.67e-53	189	G20R9_R1_	G20R9_
M02330:542:GW210124A:1:2102:12487:22700	WT_amplicon	100	102	0	0	1	102	1	102	2.77e-53	189	G20R9_R1_	G20R9_
M02330:542:GW210124A:1:2102:18669:22760	WT_amplicon	99.02	102	1	0	1	102	1	102	2.17e-51	183	G20R9_R1_	G20R9_
M02330:542:GW210124A:1:2102:10757:22783	WT_amplicon	100	102	0	0	1	102	1	102	4.65e-53	189	G20R9_R1_	G20R9_
M02330:542:GW210124A:1:2102:6428:22804	WT_amplicon	100	102	0	0	1	102	1	102	4.61e-53	189	G20R9_R1_	G20R9_
M02330:542:GW210124A:1:2102:23876:22837	WT_amplicon	100	102	0	0	1	102	1	102	4.67e-53	189	G20R9_R1_	G20R9_
M02330:542:GW210124A:1:2102:5810:22843	WT_amplicon	100	102	0	0	128	229	102	1	4.65e-53	189	G20R9_R1_	G20R9_
M02330:542:GW210124A:1:2102:6400:23057	WT_amplicon	100	101	0	0	129	229	102	2	1.67e-52	187	G20R9_R1_	G20R9_
M02330:542:GW210124A:1:2102:10271:23077	WT_amplicon	100	102	0	0	129	230	102	1	4.67e-53	189	G20R9_R1_	G20R9_
M02330:542:GW210124A:1:2102:17343:23097	WT_amplicon	100	102	0	0	1	102	1	102	4.67e-53	189	G20R9_R1_	G20R9_
M02330:542:GW210124A:1:2102:18373:23107	WT_amplicon	99.01	101	1	0	129	229	102	2	7.78e-51	182	G20R9_R1_	G20R9_
M02330:542:GW210124A:1:2102:10059:23118	WT_amplicon	100	102	0	0	1	102	1	102	4.67e-53	189	G20R9_R1_	G20R9_
M02330:542:GW210124A:1:2102:12313:23262	WT_amplicon	100	102	0	0	1	102	1	102	4.67e-53	189	G20R9_R1_	G20R9_
M02330:542:GW210124A:1:2102:20781:23265	WT_amplicon	100	102	0	0	128	229	102	1	4.65e-53	189	G20R9_R1_	G20R9_
M02330:542:GW210124A:1:2102:22275:23310	WT_amplicon	100	102	0	0	128	229	102	1	4.65e-53	189	G20R9_R1_	G20R9_
M02330:542:GW210124A:1:2102:12208:23370	WT_amplicon	100	102	0	0	129	230	102	1	4.67e-53	189	G20R9_R1_	G20R9_
M02330:542:GW210124A:1:2102:8022:23399	WT_amplicon	100	102	0	0	1	102	1	102	4.67e-53	189	G20R9_R1_	G20R9_
M02330:542:GW210124A:1:2102:20288:23417	WT_amplicon	100	102	0	0	1	102	1	102	4.67e-53	189	G20R9_R1_	G20R9_
M02330:542:GW210124A:1:2102:8267:23533	WT_amplicon	100	102	0	0	94	195	102	1	3.93e-53	189	G20R9_R1_	G20R9_
M02330:542:GW210124A:1:2102:19592:23603	WT_amplicon	100	95	0	0	129	223	102	8	3.52e-49	176	G20R9_R1_	G20R9_
M02330:542:GW210124A:1:2102:18589:23708	WT_amplicon	100	102	0	0	129	230	102	1	4.67e-53	189	G20R9_R1_	G20R9_
M02330:542:GW210124A:1:2102:11627:23718	WT_amplicon	100	102	0	0	1	102	1	102	4.67e-53	189	G20R9_R1_	G20R9_
M02330:542:GW210124A:1:2102:15642:23756	WT_amplicon	100	102	0	0	129	230	102	1	4.67e-53	189	G20R9_R1_	G20R9_
M02330:542:GW210124A:1:2102:15392:23776	WT_amplicon	100	101	0	0	129	229	102	2	1.67e-52	187	G20R9_R1_	G20R9_
M02330:542:GW210124A:1:2102:20231:23817	WT_amplicon	100	102	0	0	1	102	1	102	4.67e-53	189	G20R9_R1_	G20R9_
M02330:542:GW210124A:1:2102:19037:23870	WT_amplicon	100	102	0	0	1	102	1	102	4.67e-53	189	G20R9_R1_	G20R9_
M02330:542:GW210124A:1:2102:21619:24061	WT_amplicon	100	102	0	0	1	102	1	102	4.65e-53	189	G20R9_R1_	G20R9_
M02330:542:GW210124A:1:2102:13749:24158	WT_amplicon	100	102	0	0	1	102	1	102	4.67e-53	189	G20R9_R1_	G20R9_
M02330:542:GW210124A:1:2102:6973:24181	WT_amplicon	100	102	0	0	129	230	102	1	4.67e-53	189	G20R9_R1_	G20R9_
M02330:542:GW210124A:1:2102:15965:24262	WT_amplicon	100	102	0	0	1	102	1	102	4.65e-53	189	G20R9_R1_	G20R9_
M02330:542:GW210124A:1:2102:9155:24322	WT_amplicon	100	102	0	0	1	102	1	102	4.65e-53	189	G20R9_R1_	G20R9_
M02330:542:GW210124A:1:2102:17124:24345	WT_amplicon	100	102	0	0	1	102	1	102	4.67e-53	189	G20R9_R1_	G20R9_
M02330:542:GW210124A:1:2102:13841:24419	WT_amplicon	100	102	0	0	1	102	1	102	4.65e-53	189	G20R9_R1_	G20R9_
M02330:542:GW210124A:1:2102:10631:24441	WT_amplicon	100	102	0	0	1	102	1	102	4.65e-53	189	G20R9_R1_	G20R9_
M02330:542:GW210124A:1:2102:11722:24506	WT_amplicon	99.01	101	1	0	129	229	102	2	7.78e-51	182	G20R9_R1_	G20R9_
M02330:542:GW210124A:1:2102:16419:24537	WT_amplicon	100	102	0	0	1	102	1	102	4.65e-53	189	G20R9_R1_	G20R9_
M02330:542:GW210124A:1:2102:12997:24571	WT_amplicon	100	102	0	0	1	102	1	102	4.67e-53	189	G20R9_R1_	G20R9_
M02330:542:GW210124A:1:2102:6723:24573	WT_amplicon	100	102	0	0	128	229	102	1	4.65e-53	189	G20R9_R1_	G20R9_
M02330:542:GW210124A:1:2102:19347:24594	WT_amplicon	100	102	0	0	1	102	1	102	4.67e-53	189	G20R9_R1_	G20R9_
M02330:542:GW210124A:1:2102:23430:24645	WT_amplicon	100	102	0	0	129	230	102	1	4.67e-53	189	G20R9_R1_	G20R9_
M02330:542:GW210124A:1:2102:13229:24655	WT_amplicon	100	102	0	0	128	229	102	1	4.65e-53	189	G20R9_R1_	G20R9_
M02330:542:GW210124A:1:2102:16974:24722	WT_amplicon	100	102	0	0	128	229	102	1	4.65e-53	189	G20R9_R1_	G20R9_
M02330:542:GW210124A:1:2102:23655:24744	WT_amplicon	100	102	0	0	1	102	1	102	4.67e-53	189	G20R9_R1_	G20R9_
M02330:542:GW210124A:1:2102:5944:24773	WT_amplicon	99.02	102	0	1	128	228	102	1	7.74e-51	182	G20R9_R1_	G20R9_
M02330:542:GW210124A:1:2102:23641:24779	WT_amplicon	100	102	0	0	127	228	102	1	4.63e-53	189	G20R9_R1_	G20R9_
M02330:542:GW210124A:1:2102:15642:24794	WT_amplicon	100	102	0	0	129	230	102	1	4.67e-53	189	G20R9_R1_	G20R9_
M02330:542:GW210124A:1:2102:12085:24794	WT_amplicon	100	102	0	0	129	230	102	1	4.67e-53	189	G20R9_R1_	G20R9_
M02330:542:GW210124A:1:2102:25600:24808	WT_amplicon	100	101	0	0	129	229	102	2	1.67e-52	187	G20R9_R1_	G20R9_
M02330:542:GW210124A:1:2102:8277:24844	WT_amplicon	100	102	0	0	1	102	1	102	4.67e-53	189	G20R9_R1_	G20R9_
M02330:542:GW210124A:1:2102:21401:24876	WT_amplicon	100	102	0	0	1	102	1	102	4.67e-53	189	G20R9_R1_	G20R9_
M02330:542:GW210124A:1:2102:15358:24893	WT_amplicon	100	102	0	0	1	102	1	102	4.67e-53	189	G20R9_R1_	G20R9_
M02330:542:GW210124A:1:2102:7698:24895	WT_amplicon	100	101	0	0	128	228	102	2	1.66e-52	187	G20R9_R1_	G20R9_
M02330:542:GW210124A:1:2102:19631:24898	WT_amplicon	100	102	0	0	129	230	102	1	4.67e-53	189	G20R9_R1_	G20R9_
M02330:542:GW210124A:1:2102:13577:24957	WT_amplicon	100	102	0	0	1	102	1	102	4.67e-53	189	G20R9_R1_	G20R9_
M02330:542:GW210124A:1:2102:15399:24990	WT_amplicon	100	102	0	0	1	102	1	102	4.48e-53	189	G20R9_R1_	G20R9_
M02330:542:GW210124A:1:2102:19285:25066	WT_amplicon	100	102	0	0	129	230	102	1	4.67e-53	189	G20R9_R1_	G20R9_
M02330:542:GW210124A:1:2102:13470:25076	WT_amplicon	99.02	102	1	0	1	102	1	102	2.17e-51	183	G20R9_R1_	G20R9_
M02330:542:GW210124A:1:2102:5862:25092	WT_amplicon	100	102	0	0	1	102	1	102	4.67e-53	189	G20R9_R1_	G20R9_
M02330:542:GW210124A:1:2102:18508:25167	WT_amplicon	100	102	0	0	1	102	1	102	4.67e-53	189	G20R9_R1_	G20R9_
M02330:542:GW210124A:1:2102:25564:25194	WT_amplicon	100	102	0	0	129	230	102	1	4.67e-53	189	G20R9_R1_	G20R9_
M02330:542:GW210124A:1:2102:16395:25220	WT_amplicon	98.039	102	1	1	1	101	1	102	3.6e-49	176	G20R9_R1_	G20R9_
M02330:542:GW210124A:1:2102:8402:25428	WT_amplicon	100	102	0	0	1	102	1	102	4.65e-53	189	G20R9_R1_	G20R9_
M02330:542:GW210124A:1:2102:25193:25470	WT_amplicon	99.02	102	1	0	1	102	1	102	2.17e-51	183	G20R9_R1_	G20R9_
M02330:542:GW210124A:1:2102:23843:25487	WT_amplicon	100	102	0	0	128	229	102	1	4.65e-53	189	G20R9_R1_	G20R9_
M02330:542:GW210124A:1:2102:15819:25488	WT_amplicon	100	102	0	0	129	230	102	1	4.67e-53	189	G20R9_R1_	G20R9_
M02330:542:GW210124A:1:2102:24241:25488	WT_amplicon	100	102	0	0	1	102	1	102	4.65e-53	189	G20R9_R1_	G20R9_
M02330:542:GW210124A:1:2102:19363:25578	WT_amplicon	100	102	0	0	129	230	102	1	4.67e-53	189	G20R9_R1_	G20R9_
M02330:542:GW210124A:1:2102:12783:25626	DEL_amplicon	100	135	0	0	1	135	1	135	1.36e-71	250	G20R9_R1_	G20R9_
M02330:542:GW210124A:1:2102:13834:25630	WT_amplicon	100	102	0	0	128	229	102	1	4.65e-53	189	G20R9_R1_	G20R9_
M02330:542:GW210124A:1:2102:23240:25631	WT_amplicon	100	102	0	0	128	229	102	1	4.65e-53	189	G20R9_R1_	G20R9_
M02330:542:GW210124A:1:2102:19547:25720	WT_amplicon	99.02	102	1	0	129	230	102	1	2.17e-51	183	G20R9_R1_	G20R9_
M02330:542:GW210124A:1:2102:9448:25739	WT_amplicon	100	102	0	0	129	230	102	1	4.67e-53	189	G20R9_R1_	G20R9_
M02330:542:GW210124A:1:2102:7964:25767	WT_amplicon	100	102	0	0	128	229	102	1	4.65e-53	189	G20R9_R1_	G20R9_
M02330:542:GW210124A:1:2102:8462:25773	WT_amplicon	100	102	0	0	1	102	1	102	4.67e-53	189	G20R9_R1_	G20R9_
M02330:542:GW210124A:1:2102:21442:25781	WT_amplicon	100	102	0	0	1	102	1	102	4.67e-53	189	G20R9_R1_	G20R9_
M02330:542:GW210124A:1:2102:21180:25784	WT_amplicon	100	102	0	0	129	230	102	1	4.67e-53	189	G20R9_R1_	G20R9_
M02330:542:GW210124A:1:2102:19917:25802	WT_amplicon	100	102	0	0	1	102	1	102	4.67e-53	189	G20R9_R1_	G20R9_
M02330:542:GW210124A:1:2102:21604:25893	WT_amplicon	100	102	0	0	1	102	1	102	4.67e-53	189	G20R9_R1_	G20R9_
M02330:542:GW210124A:1:2102:7229:26089	WT_amplicon	100	101	0	0	1	101	2	102	1.67e-52	187	G20R9_R1_	G20R9_
M02330:542:GW210124A:1:2102:6924:26107	WT_amplicon	100	102	0	0	1	102	1	102	4.65e-53	189	G20R9_R1_	G20R9_
M02330:542:GW210124A:1:2102:14167:26162	WT_amplicon	99.02	102	1	0	128	229	102	1	2.16e-51	183	G20R9_R1_	G20R9_
M02330:542:GW210124A:1:2102:8591:26169	WT_amplicon	99.02	102	1	0	129	230	102	1	2.17e-51	183	G20R9_R1_	G20R9_
M02330:542:GW210124A:1:2102:8537:26187	WT_amplicon	98.039	102	2	0	1	102	1	102	1.01e-49	178	G20R9_R1_	G20R9_
M02330:542:GW210124A:1:2102:6972:26197	WT_amplicon	100	102	0	0	129	230	102	1	4.67e-53	189	G20R9_R1_	G20R9_
M02330:542:GW210124A:1:2102:18541:26200	WT_amplicon	100	102	0	0	129	230	102	1	4.67e-53	189	G20R9_R1_	G20R9_
M02330:542:GW210124A:1:2102:17909:26246	WT_amplicon	100	102	0	0	1	102	1	102	4.63e-53	189	G20R9_R1_	G20R9_
M02330:542:GW210124A:1:2102:23225:26268	WT_amplicon	100	102	0	0	129	230	102	1	4.67e-53	189	G20R9_R1_	G20R9_
M02330:542:GW210124A:1:2102:17099:26306	WT_amplicon	100	68	0	0	1	68	35	102	3.14e-34	126	G20R9_R1_	G20R9_
M02330:542:GW210124A:1:2102:22879:26372	WT_amplicon	100	98	0	0	1	98	5	102	7.64e-51	182	G20R9_R1_	G20R9_
M02330:542:GW210124A:1:2102:18449:26402	WT_amplicon	100	101	0	0	129	229	102	2	1.67e-52	187	G20R9_R1_	G20R9_
M02330:542:GW210124A:1:2102:18670:26479	WT_amplicon	100	102	0	0	1	102	1	102	4.67e-53	189	G20R9_R1_	G20R9_
M02330:542:GW210124A:1:2102:10476:26675	WT_amplicon	100	102	0	0	1	102	1	102	4.67e-53	189	G20R9_R1_	G20R9_
M02330:542:GW210124A:1:2102:23319:26746	WT_amplicon	99.02	102	1	0	54	155	102	1	1.44e-51	183	G20R9_R1_	G20R9_
M02330:542:GW210124A:1:2102:11832:26846	WT_amplicon	99.02	102	1	0	1	102	1	102	2.16e-51	183	G20R9_R1_	G20R9_
M02330:542:GW210124A:1:2102:11864:26926	WT_amplicon	100	102	0	0	128	229	102	1	4.65e-53	189	G20R9_R1_	G20R9_
M02330:542:GW210124A:1:2102:19152:27040	WT_amplicon	100	102	0	0	1	102	1	102	4.67e-53	189	G20R9_R1_	G20R9_
M02330:542:GW210124A:1:2102:14236:27106	WT_amplicon	100	102	0	0	1	102	1	102	4.67e-53	189	G20R9_R1_	G20R9_
M02330:542:GW210124A:1:2102:17543:27118	WT_amplicon	100	102	0	0	129	230	102	1	4.67e-53	189	G20R9_R1_	G20R9_
M02330:542:GW210124A:1:2102:22357:27357	WT_amplicon	100	102	0	0	129	230	102	1	4.67e-53	189	G20R9_R1_	G20R9_
M02330:542:GW210124A:1:2102:22140:27754	WT_amplicon	100	102	0	0	1	102	1	102	4.67e-53	189	G20R9_R1_	G20R9_
M02330:542:GW210124A:1:2102:19436:27768	WT_amplicon	100	102	0	0	129	230	102	1	4.67e-53	189	G20R9_R1_	G20R9_
M02330:542:GW210124A:1:2102:13210:27851	WT_amplicon	99.02	102	1	0	129	230	102	1	2.17e-51	183	G20R9_R1_	G20R9_
M02330:542:GW210124A:1:2102:11663:28034	WT_amplicon	100	102	0	0	1	102	1	102	4.67e-53	189	G20R9_R1_	G20R9_
M02330:542:GW210124A:1:2102:11261:28097	WT_amplicon	100	101	0	0	128	228	102	2	1.66e-52	187	G20R9_R1_	G20R9_
M02330:542:GW210124A:1:2102:21174:28136	WT_amplicon	100	102	0	0	1	102	1	102	4.67e-53	189	G20R9_R1_	G20R9_
M02330:542:GW210124A:1:2102:21061:28244	WT_amplicon	100	102	0	0	126	227	102	1	4.61e-53	189	G20R9_R1_	G20R9_
M02330:542:GW210124A:1:2102:18230:28351	WT_amplicon	100	102	0	0	1	102	1	102	4.65e-53	189	G20R9_R1_	G20R9_
M02330:542:GW210124A:1:2102:17820:28536	WT_amplicon	100	102	0	0	1	102	1	102	4.65e-53	189	G20R9_R1_	G20R9_
M02330:542:GW210124A:1:2101:14211:2019	WT_amplicon	100	102	0	0	129	230	102	1	4.67e-53	189	G20R9_R1_	G20R9_
