## Supplementary material for "A novel sperm-derived seminal fluid protein in *Caenorhabditis* nematodes": File S4: FileS2_BestBlast.txt (part 167 of 245)

ID	amplicon	identity	alignment.length	mismatches	gap.opens	q.start	q.end	s.start	s.end	evalue	bit.score	replicate	replicate2
M02330:542:GW210124A:1:1107:13523:1581	WT_amplicon	100	102	0	0	129	230	102	1	4.67e-53	189	G20R9_R1_	G20R9_
M02330:542:GW210124A:1:1107:17847:1901	WT_amplicon	100	102	0	0	128	229	102	1	4.65e-53	189	G20R9_R1_	G20R9_
M02330:542:GW210124A:1:1107:16476:2067	WT_amplicon	100	102	0	0	1	102	1	102	4.67e-53	189	G20R9_R1_	G20R9_
M02330:542:GW210124A:1:1107:12167:2171	WT_amplicon	100	102	0	0	1	102	1	102	4.67e-53	189	G20R9_R1_	G20R9_
M02330:542:GW210124A:1:1107:15380:2193	WT_amplicon	100	41	0	0	1	41	62	102	2.75e-19	76.8	G20R9_R1_	G20R9_
M02330:542:GW210124A:1:1107:15102:2242	WT_amplicon	100	102	0	0	1	102	1	102	4.67e-53	189	G20R9_R1_	G20R9_
M02330:542:GW210124A:1:1107:16853:2288	WT_amplicon	99.02	102	1	0	129	230	102	1	2.17e-51	183	G20R9_R1_	G20R9_
M02330:542:GW210124A:1:1107:18842:2327	WT_amplicon	100	102	0	0	129	230	102	1	4.67e-53	189	G20R9_R1_	G20R9_
M02330:542:GW210124A:1:1107:15181:2467	WT_amplicon	99.01	101	1	0	129	229	102	2	7.78e-51	182	G20R9_R1_	G20R9_
M02330:542:GW210124A:1:1107:16244:2470	WT_amplicon	99.02	102	1	0	129	230	102	1	2.17e-51	183	G20R9_R1_	G20R9_
M02330:542:GW210124A:1:1107:14580:2557	WT_amplicon	100	102	0	0	1	102	1	102	4.65e-53	189	G20R9_R1_	G20R9_
M02330:542:GW210124A:1:1107:19625:2755	WT_amplicon	100	102	0	0	129	230	102	1	4.67e-53	189	G20R9_R1_	G20R9_
M02330:542:GW210124A:1:1107:15869:2790	WT_amplicon	100	101	0	0	129	229	102	2	1.67e-52	187	G20R9_R1_	G20R9_
M02330:542:GW210124A:1:1107:11350:2809	WT_amplicon	100	102	0	0	1	102	1	102	4.67e-53	189	G20R9_R1_	G20R9_
M02330:542:GW210124A:1:1107:17625:2987	WT_amplicon	99.02	102	1	0	1	102	1	102	2.17e-51	183	G20R9_R1_	G20R9_
M02330:542:GW210124A:1:1107:11475:3141	WT_amplicon	100	102	0	0	1	102	1	102	4.65e-53	189	G20R9_R1_	G20R9_
M02330:542:GW210124A:1:1107:19769:3187	WT_amplicon	100	102	0	0	129	230	102	1	4.67e-53	189	G20R9_R1_	G20R9_
M02330:542:GW210124A:1:1107:15958:3211	WT_amplicon	100	102	0	0	1	102	1	102	4.67e-53	189	G20R9_R1_	G20R9_
M02330:542:GW210124A:1:1107:12064:3257	WT_amplicon	100	102	0	0	1	102	1	102	4.67e-53	189	G20R9_R1_	G20R9_
M02330:542:GW210124A:1:1107:21023:3276	WT_amplicon	100	102	0	0	129	230	102	1	4.67e-53	189	G20R9_R1_	G20R9_
M02330:542:GW210124A:1:1107:13741:3373	WT_amplicon	100	102	0	0	1	102	1	102	4.67e-53	189	G20R9_R1_	G20R9_
M02330:542:GW210124A:1:1107:13410:3467	WT_amplicon	99.02	102	1	0	1	102	1	102	2.17e-51	183	G20R9_R1_	G20R9_
M02330:542:GW210124A:1:1107:9651:3474	WT_amplicon	100	102	0	0	129	230	102	1	4.67e-53	189	G20R9_R1_	G20R9_
M02330:542:GW210124A:1:1107:18918:3512	WT_amplicon	99.02	102	1	0	1	102	1	102	2.16e-51	183	G20R9_R1_	G20R9_
M02330:542:GW210124A:1:1107:19275:3553	WT_amplicon	100	102	0	0	1	102	1	102	4.65e-53	189	G20R9_R1_	G20R9_
M02330:542:GW210124A:1:1107:16835:3598	WT_amplicon	100	102	0	0	129	230	102	1	4.67e-53	189	G20R9_R1_	G20R9_
M02330:542:GW210124A:1:1107:20756:3731	WT_amplicon	100	44	0	0	153	196	45	2	6.9e-21	82.4	G20R9_R1_	G20R9_
M02330:542:GW210124A:1:1107:13417:3793	WT_amplicon	100	102	0	0	129	230	102	1	4.67e-53	189	G20R9_R1_	G20R9_
M02330:542:GW210124A:1:1107:20741:3877	WT_amplicon	100	102	0	0	1	102	1	102	4.67e-53	189	G20R9_R1_	G20R9_
M02330:542:GW210124A:1:1107:22424:3909	WT_amplicon	100	102	0	0	1	102	1	102	4.67e-53	189	G20R9_R1_	G20R9_
M02330:542:GW210124A:1:1107:19284:3965	WT_amplicon	100	102	0	0	1	102	1	102	4.67e-53	189	G20R9_R1_	G20R9_
M02330:542:GW210124A:1:1107:12650:3982	WT_amplicon	100	102	0	0	1	102	1	102	4.65e-53	189	G20R9_R1_	G20R9_
M02330:542:GW210124A:1:1107:23130:4114	WT_amplicon	100	102	0	0	1	102	1	102	4.67e-53	189	G20R9_R1_	G20R9_
M02330:542:GW210124A:1:1107:22362:4204	WT_amplicon	100	102	0	0	1	102	1	102	4.61e-53	189	G20R9_R1_	G20R9_
M02330:542:GW210124A:1:1107:9354:4233	WT_amplicon	100	102	0	0	128	229	102	1	4.65e-53	189	G20R9_R1_	G20R9_
M02330:542:GW210124A:1:1107:18524:4416	WT_amplicon	100	102	0	0	1	102	1	102	4.65e-53	189	G20R9_R1_	G20R9_
M02330:542:GW210124A:1:1107:16698:4454	WT_amplicon	100	102	0	0	128	229	102	1	4.65e-53	189	G20R9_R1_	G20R9_
M02330:542:GW210124A:1:1107:14269:4521	WT_amplicon	100	102	0	0	129	230	102	1	4.67e-53	189	G20R9_R1_	G20R9_
M02330:542:GW210124A:1:1107:20443:4542	WT_amplicon	100	102	0	0	126	227	102	1	4.61e-53	189	G20R9_R1_	G20R9_
M02330:542:GW210124A:1:1107:19996:4651	WT_amplicon	100	102	0	0	128	229	102	1	4.65e-53	189	G20R9_R1_	G20R9_
M02330:542:GW210124A:1:1107:14185:4736	WT_amplicon	100	102	0	0	1	102	1	102	4.67e-53	189	G20R9_R1_	G20R9_
M02330:542:GW210124A:1:1107:18675:4752	WT_amplicon	100	102	0	0	129	230	102	1	4.67e-53	189	G20R9_R1_	G20R9_
M02330:542:GW210124A:1:1107:12404:4756	WT_amplicon	100	102	0	0	129	230	102	1	4.67e-53	189	G20R9_R1_	G20R9_
M02330:542:GW210124A:1:1107:14976:4838	WT_amplicon	99.02	102	1	0	129	230	102	1	2.17e-51	183	G20R9_R1_	G20R9_
M02330:542:GW210124A:1:1107:18773:4850	WT_amplicon	100	102	0	0	1	102	1	102	4.67e-53	189	G20R9_R1_	G20R9_
M02330:542:GW210124A:1:1107:16085:4854	WT_amplicon	100	102	0	0	129	230	102	1	4.67e-53	189	G20R9_R1_	G20R9_
M02330:542:GW210124A:1:1107:21689:5028	WT_amplicon	100	102	0	0	1	102	1	102	4.67e-53	189	G20R9_R1_	G20R9_
M02330:542:GW210124A:1:1107:19443:5036	WT_amplicon	100	102	0	0	1	102	1	102	4.67e-53	189	G20R9_R1_	G20R9_
M02330:542:GW210124A:1:1107:15311:5059	WT_amplicon	100	102	0	0	1	102	1	102	4.67e-53	189	G20R9_R1_	G20R9_
M02330:542:GW210124A:1:1107:21906:5152	WT_amplicon	100	102	0	0	1	102	1	102	4.65e-53	189	G20R9_R1_	G20R9_
M02330:542:GW210124A:1:1107:10934:5246	WT_amplicon	99.02	102	1	0	129	230	102	1	2.17e-51	183	G20R9_R1_	G20R9_
M02330:542:GW210124A:1:1107:15633:5282	WT_amplicon	100	102	0	0	128	229	102	1	4.65e-53	189	G20R9_R1_	G20R9_
M02330:542:GW210124A:1:1107:24209:5297	WT_amplicon	100	102	0	0	1	102	1	102	4.67e-53	189	G20R9_R1_	G20R9_
M02330:542:GW210124A:1:1107:21248:5359	WT_amplicon	100	102	0	0	129	230	102	1	4.67e-53	189	G20R9_R1_	G20R9_
M02330:542:GW210124A:1:1107:22163:5425	WT_amplicon	100	102	0	0	1	102	1	102	4.67e-53	189	G20R9_R1_	G20R9_
M02330:542:GW210124A:1:1107:16085:5454	WT_amplicon	100	101	0	0	1	101	2	102	1.67e-52	187	G20R9_R1_	G20R9_
M02330:542:GW210124A:1:1107:23077:5472	WT_amplicon	100	102	0	0	1	102	1	102	4.65e-53	189	G20R9_R1_	G20R9_
M02330:542:GW210124A:1:1107:14317:5498	WT_amplicon	100	102	0	0	1	102	1	102	4.67e-53	189	G20R9_R1_	G20R9_
M02330:542:GW210124A:1:1107:19284:5547	WT_amplicon	100	102	0	0	129	230	102	1	4.67e-53	189	G20R9_R1_	G20R9_
M02330:542:GW210124A:1:1107:21421:5590	WT_amplicon	100	102	0	0	129	230	102	1	4.67e-53	189	G20R9_R1_	G20R9_
M02330:542:GW210124A:1:1107:19430:5727	WT_amplicon	100	102	0	0	129	230	102	1	4.67e-53	189	G20R9_R1_	G20R9_
M02330:542:GW210124A:1:1107:11627:5751	WT_amplicon	100	102	0	0	129	230	102	1	4.67e-53	189	G20R9_R1_	G20R9_
M02330:542:GW210124A:1:1107:18349:5773	WT_amplicon	100	102	0	0	1	102	1	102	4.67e-53	189	G20R9_R1_	G20R9_
M02330:542:GW210124A:1:1107:16076:5785	WT_amplicon	100	102	0	0	128	229	102	1	4.65e-53	189	G20R9_R1_	G20R9_
M02330:542:GW210124A:1:1107:19801:5791	WT_amplicon	100	102	0	0	129	230	102	1	4.67e-53	189	G20R9_R1_	G20R9_
M02330:542:GW210124A:1:1107:17565:5794	WT_amplicon	97.917	96	2	0	1	96	4	99	8.79e-47	167	G20R9_R1_	G20R9_
M02330:542:GW210124A:1:1107:22676:5795	WT_amplicon	100	102	0	0	1	102	1	102	4.67e-53	189	G20R9_R1_	G20R9_
M02330:542:GW210124A:1:1107:13063:5812	WT_amplicon	99.02	102	1	0	1	102	1	102	2.17e-51	183	G20R9_R1_	G20R9_
M02330:542:GW210124A:1:1107:22447:5873	WT_amplicon	99.02	102	1	0	129	230	102	1	2.17e-51	183	G20R9_R1_	G20R9_
M02330:542:GW210124A:1:1107:18500:5893	WT_amplicon	100	102	0	0	1	102	1	102	4.65e-53	189	G20R9_R1_	G20R9_
M02330:542:GW210124A:1:1107:20197:5909	WT_amplicon	100	102	0	0	129	230	102	1	4.67e-53	189	G20R9_R1_	G20R9_
M02330:542:GW210124A:1:1107:8087:5949	WT_amplicon	100	102	0	0	1	102	1	102	4.67e-53	189	G20R9_R1_	G20R9_
M02330:542:GW210124A:1:1107:7779:5958	WT_amplicon	100	101	0	0	1	101	2	102	1.66e-52	187	G20R9_R1_	G20R9_
M02330:542:GW210124A:1:1107:19977:5976	WT_amplicon	100	101	0	0	1	101	2	102	1.66e-52	187	G20R9_R1_	G20R9_
M02330:542:GW210124A:1:1107:9772:5985	WT_amplicon	100	102	0	0	128	229	102	1	4.65e-53	189	G20R9_R1_	G20R9_
M02330:542:GW210124A:1:1107:11969:5995	WT_amplicon	100	102	0	0	129	230	102	1	4.67e-53	189	G20R9_R1_	G20R9_
M02330:542:GW210124A:1:1107:24228:6033	WT_amplicon	100	102	0	0	129	230	102	1	4.67e-53	189	G20R9_R1_	G20R9_
M02330:542:GW210124A:1:1107:25183:6180	WT_amplicon	99.02	102	1	0	129	230	102	1	2.17e-51	183	G20R9_R1_	G20R9_
M02330:542:GW210124A:1:1107:21536:6265	WT_amplicon	100	102	0	0	1	102	1	102	4.65e-53	189	G20R9_R1_	G20R9_
M02330:542:GW210124A:1:1107:21905:6326	WT_amplicon	99.02	102	1	0	1	102	1	102	2.17e-51	183	G20R9_R1_	G20R9_
M02330:542:GW210124A:1:1107:15627:6341	WT_amplicon	100	102	0	0	1	102	1	102	4.67e-53	189	G20R9_R1_	G20R9_
M02330:542:GW210124A:1:1107:11299:6393	WT_amplicon	100	102	0	0	128	229	102	1	4.65e-53	189	G20R9_R1_	G20R9_
M02330:542:GW210124A:1:1107:23465:6400	WT_amplicon	99.02	102	1	0	1	102	1	102	2.17e-51	183	G20R9_R1_	G20R9_
M02330:542:GW210124A:1:1107:12394:6407	WT_amplicon	100	102	0	0	1	102	1	102	4.67e-53	189	G20R9_R1_	G20R9_
M02330:542:GW210124A:1:1107:14630:6407	WT_amplicon	100	102	0	0	129	230	102	1	4.67e-53	189	G20R9_R1_	G20R9_
M02330:542:GW210124A:1:1107:15877:6474	WT_amplicon	100	102	0	0	1	102	1	102	4.65e-53	189	G20R9_R1_	G20R9_
M02330:542:GW210124A:1:1107:25961:6525	WT_amplicon	100	102	0	0	1	102	1	102	4.65e-53	189	G20R9_R1_	G20R9_
M02330:542:GW210124A:1:1107:19529:6590	WT_amplicon	100	102	0	0	129	230	102	1	4.67e-53	189	G20R9_R1_	G20R9_
M02330:542:GW210124A:1:1107:9554:6676	WT_amplicon	100	102	0	0	1	102	1	102	4.65e-53	189	G20R9_R1_	G20R9_
M02330:542:GW210124A:1:1107:10439:6678	WT_amplicon	100	102	0	0	1	102	1	102	4.67e-53	189	G20R9_R1_	G20R9_
M02330:542:GW210124A:1:1107:21867:6738	WT_amplicon	99.02	102	1	0	1	102	1	102	2.17e-51	183	G20R9_R1_	G20R9_
M02330:542:GW210124A:1:1107:10683:6773	WT_amplicon	100	101	0	0	1	101	2	102	1.66e-52	187	G20R9_R1_	G20R9_
M02330:542:GW210124A:1:1107:12807:6787	WT_amplicon	100	102	0	0	129	230	102	1	4.67e-53	189	G20R9_R1_	G20R9_
M02330:542:GW210124A:1:1107:13335:6904	WT_amplicon	100	102	0	0	129	230	102	1	4.67e-53	189	G20R9_R1_	G20R9_
M02330:542:GW210124A:1:1107:24417:6935	WT_amplicon	100	102	0	0	129	230	102	1	4.67e-53	189	G20R9_R1_	G20R9_
M02330:542:GW210124A:1:1107:23996:7080	WT_amplicon	100	102	0	0	129	230	102	1	4.67e-53	189	G20R9_R1_	G20R9_
M02330:542:GW210124A:1:1107:23927:7086	WT_amplicon	100	102	0	0	1	102	1	102	4.65e-53	189	G20R9_R1_	G20R9_
M02330:542:GW210124A:1:1107:19254:7090	WT_amplicon	100	102	0	0	129	230	102	1	4.67e-53	189	G20R9_R1_	G20R9_
M02330:542:GW210124A:1:1107:24739:7096	WT_amplicon	100	102	0	0	1	102	1	102	4.65e-53	189	G20R9_R1_	G20R9_
M02330:542:GW210124A:1:1107:7682:7146	WT_amplicon	100	102	0	0	129	230	102	1	4.67e-53	189	G20R9_R1_	G20R9_
M02330:542:GW210124A:1:1107:6397:7165	WT_amplicon	100	102	0	0	129	230	102	1	4.67e-53	189	G20R9_R1_	G20R9_
M02330:542:GW210124A:1:1107:20855:7263	WT_amplicon	100	102	0	0	1	102	1	102	4.67e-53	189	G20R9_R1_	G20R9_
M02330:542:GW210124A:1:1107:13167:7269	WT_amplicon	100	101	0	0	1	101	2	102	1.67e-52	187	G20R9_R1_	G20R9_
M02330:542:GW210124A:1:1107:10670:7293	WT_amplicon	100	102	0	0	129	230	102	1	4.67e-53	189	G20R9_R1_	G20R9_
M02330:542:GW210124A:1:1107:7018:7381	WT_amplicon	99.02	102	0	1	128	228	102	1	7.74e-51	182	G20R9_R1_	G20R9_
M02330:542:GW210124A:1:1107:12563:7405	WT_amplicon	100	102	0	0	1	102	1	102	4.67e-53	189	G20R9_R1_	G20R9_
M02330:542:GW210124A:1:1107:14650:7427	WT_amplicon	100	101	0	0	1	101	2	102	1.66e-52	187	G20R9_R1_	G20R9_
M02330:542:GW210124A:1:1107:23140:7443	WT_amplicon	99.02	102	1	0	128	229	102	1	2.16e-51	183	G20R9_R1_	G20R9_
M02330:542:GW210124A:1:1107:12811:7449	WT_amplicon	100	102	0	0	128	229	102	1	4.65e-53	189	G20R9_R1_	G20R9_
M02330:542:GW210124A:1:1107:24859:7502	WT_amplicon	99.02	102	1	0	1	102	1	102	2.17e-51	183	G20R9_R1_	G20R9_
M02330:542:GW210124A:1:1107:18677:7523	WT_amplicon	100	102	0	0	129	230	102	1	4.67e-53	189	G20R9_R1_	G20R9_
M02330:542:GW210124A:1:1107:11982:7554	WT_amplicon	100	102	0	0	1	102	1	102	4.67e-53	189	G20R9_R1_	G20R9_
M02330:542:GW210124A:1:1107:11353:7573	WT_amplicon	100	102	0	0	1	102	1	102	4.67e-53	189	G20R9_R1_	G20R9_
M02330:542:GW210124A:1:1107:17272:7611	WT_amplicon	100	102	0	0	128	229	102	1	4.65e-53	189	G20R9_R1_	G20R9_
M02330:542:GW210124A:1:1107:4715:7615	WT_amplicon	100	83	0	0	129	211	102	20	1.56e-42	154	G20R9_R1_	G20R9_
M02330:542:GW210124A:1:1107:15487:7712	WT_amplicon	100	102	0	0	1	102	1	102	4.67e-53	189	G20R9_R1_	G20R9_
M02330:542:GW210124A:1:1107:12358:7768	WT_amplicon	99.02	102	1	0	129	230	102	1	2.17e-51	183	G20R9_R1_	G20R9_
M02330:542:GW210124A:1:1107:13149:7819	WT_amplicon	100	102	0	0	128	229	102	1	4.65e-53	189	G20R9_R1_	G20R9_
M02330:542:GW210124A:1:1107:13308:7860	WT_amplicon	100	102	0	0	129	230	102	1	4.67e-53	189	G20R9_R1_	G20R9_
M02330:542:GW210124A:1:1107:4247:7867	WT_amplicon	100	102	0	0	1	102	1	102	4.65e-53	189	G20R9_R1_	G20R9_
M02330:542:GW210124A:1:1107:12332:8031	WT_amplicon	99.02	102	1	0	1	102	1	102	2.17e-51	183	G20R9_R1_	G20R9_
M02330:542:GW210124A:1:1107:26513:8033	WT_amplicon	100	102	0	0	129	230	102	1	4.67e-53	189	G20R9_R1_	G20R9_
M02330:542:GW210124A:1:1107:27541:8104	WT_amplicon	100	102	0	0	129	230	102	1	4.67e-53	189	G20R9_R1_	G20R9_
M02330:542:GW210124A:1:1107:7797:8114	WT_amplicon	99.02	102	1	0	129	230	102	1	2.17e-51	183	G20R9_R1_	G20R9_
M02330:542:GW210124A:1:1107:11782:8132	WT_amplicon	100	102	0	0	1	102	1	102	4.67e-53	189	G20R9_R1_	G20R9_
M02330:542:GW210124A:1:1107:9005:8135	WT_amplicon	100	102	0	0	129	230	102	1	4.67e-53	189	G20R9_R1_	G20R9_
M02330:542:GW210124A:1:1107:8048:8164	WT_amplicon	100	102	0	0	1	102	1	102	4.65e-53	189	G20R9_R1_	G20R9_
M02330:542:GW210124A:1:1107:12208:8186	WT_amplicon	100	102	0	0	129	230	102	1	4.67e-53	189	G20R9_R1_	G20R9_
M02330:542:GW210124A:1:1107:25526:8284	WT_amplicon	100	102	0	0	1	102	1	102	4.67e-53	189	G20R9_R1_	G20R9_
M02330:542:GW210124A:1:1107:9883:8293	WT_amplicon	99.02	102	1	0	1	102	1	102	2.17e-51	183	G20R9_R1_	G20R9_
M02330:542:GW210124A:1:1107:5692:8518	WT_amplicon	100	102	0	0	1	102	1	102	4.67e-53	189	G20R9_R1_	G20R9_
M02330:542:GW210124A:1:1107:11444:8536	WT_amplicon	100	102	0	0	129	230	102	1	4.67e-53	189	G20R9_R1_	G20R9_
M02330:542:GW210124A:1:1107:10090:8558	WT_amplicon	100	102	0	0	1	102	1	102	4.67e-53	189	G20R9_R1_	G20R9_
M02330:542:GW210124A:1:1107:21485:8576	WT_amplicon	99.01	101	1	0	129	229	102	2	7.78e-51	182	G20R9_R1_	G20R9_
M02330:542:GW210124A:1:1107:18862:8625	WT_amplicon	100	102	0	0	1	102	1	102	4.67e-53	189	G20R9_R1_	G20R9_
M02330:542:GW210124A:1:1107:13292:8626	WT_amplicon	100	102	0	0	128	229	102	1	4.65e-53	189	G20R9_R1_	G20R9_
M02330:542:GW210124A:1:1107:17292:8656	WT_amplicon	100	102	0	0	1	102	1	102	4.67e-53	189	G20R9_R1_	G20R9_
M02330:542:GW210124A:1:1107:6243:8663	WT_amplicon	100	102	0	0	1	102	1	102	4.65e-53	189	G20R9_R1_	G20R9_
M02330:542:GW210124A:1:1107:15476:8693	WT_amplicon	100	102	0	0	1	102	1	102	4.67e-53	189	G20R9_R1_	G20R9_
M02330:542:GW210124A:1:1107:22801:8704	WT_amplicon	99.02	102	1	0	1	102	1	102	2.17e-51	183	G20R9_R1_	G20R9_
M02330:542:GW210124A:1:1107:15875:8729	WT_amplicon	100	102	0	0	128	229	102	1	4.65e-53	189	G20R9_R1_	G20R9_
M02330:542:GW210124A:1:1107:16898:8733	WT_amplicon	100	102	0	0	1	102	1	102	4.67e-53	189	G20R9_R1_	G20R9_
M02330:542:GW210124A:1:1107:8551:8740	WT_amplicon	100	102	0	0	129	230	102	1	4.67e-53	189	G20R9_R1_	G20R9_
M02330:542:GW210124A:1:1107:6420:8752	WT_amplicon	100	102	0	0	129	230	102	1	4.67e-53	189	G20R9_R1_	G20R9_
M02330:542:GW210124A:1:1107:8936:8803	WT_amplicon	100	102	0	0	1	102	1	102	4.67e-53	189	G20R9_R1_	G20R9_
M02330:542:GW210124A:1:1107:20307:8819	WT_amplicon	100	102	0	0	1	102	1	102	4.67e-53	189	G20R9_R1_	G20R9_
M02330:542:GW210124A:1:1107:22889:8906	WT_amplicon	100	102	0	0	128	229	102	1	4.65e-53	189	G20R9_R1_	G20R9_
M02330:542:GW210124A:1:1107:4268:9009	WT_amplicon	100	102	0	0	129	230	102	1	4.67e-53	189	G20R9_R1_	G20R9_
M02330:542:GW210124A:1:1107:21381:9010	DEL_amplicon	100	78	0	0	1	78	78	1	3.28e-40	145	G20R9_R1_	G20R9_
M02330:542:GW210124A:1:1107:17207:9026	WT_amplicon	100	102	0	0	1	102	1	102	4.63e-53	189	G20R9_R1_	G20R9_
M02330:542:GW210124A:1:1107:18968:9164	WT_amplicon	100	102	0	0	1	102	1	102	4.67e-53	189	G20R9_R1_	G20R9_
M02330:542:GW210124A:1:1107:24273:9260	WT_amplicon	100	101	0	0	129	229	102	2	1.67e-52	187	G20R9_R1_	G20R9_
M02330:542:GW210124A:1:1107:8695:9269	WT_amplicon	100	102	0	0	129	230	102	1	4.67e-53	189	G20R9_R1_	G20R9_
M02330:542:GW210124A:1:1107:28151:9278	WT_amplicon	100	102	0	0	129	230	102	1	4.67e-53	189	G20R9_R1_	G20R9_
M02330:542:GW210124A:1:1107:20607:9358	WT_amplicon	100	102	0	0	1	102	1	102	4.67e-53	189	G20R9_R1_	G20R9_
M02330:542:GW210124A:1:1107:20304:9358	WT_amplicon	100	102	0	0	129	230	102	1	4.67e-53	189	G20R9_R1_	G20R9_
M02330:542:GW210124A:1:1107:15227:9383	WT_amplicon	100	102	0	0	1	102	1	102	4.67e-53	189	G20R9_R1_	G20R9_
M02330:542:GW210124A:1:1107:27162:9404	WT_amplicon	100	102	0	0	1	102	1	102	4.67e-53	189	G20R9_R1_	G20R9_
M02330:542:GW210124A:1:1107:11312:9476	WT_amplicon	100	102	0	0	129	230	102	1	4.67e-53	189	G20R9_R1_	G20R9_
M02330:542:GW210124A:1:1107:18731:9479	WT_amplicon	100	102	0	0	128	229	102	1	4.65e-53	189	G20R9_R1_	G20R9_
M02330:542:GW210124A:1:1107:8687:9564	WT_amplicon	99.02	102	1	0	129	230	102	1	2.17e-51	183	G20R9_R1_	G20R9_
M02330:542:GW210124A:1:1107:20848:9626	WT_amplicon	100	102	0	0	1	102	1	102	4.67e-53	189	G20R9_R1_	G20R9_
M02330:542:GW210124A:1:1107:26831:9632	WT_amplicon	100	102	0	0	1	102	1	102	4.67e-53	189	G20R9_R1_	G20R9_
M02330:542:GW210124A:1:1107:22751:9636	WT_amplicon	100	102	0	0	1	102	1	102	4.67e-53	189	G20R9_R1_	G20R9_
M02330:542:GW210124A:1:1107:11485:9706	WT_amplicon	100	102	0	0	129	230	102	1	4.67e-53	189	G20R9_R1_	G20R9_
M02330:542:GW210124A:1:1107:25059:9707	WT_amplicon	100	102	0	0	128	229	102	1	4.65e-53	189	G20R9_R1_	G20R9_
M02330:542:GW210124A:1:1107:23441:9744	WT_amplicon	100	102	0	0	128	229	102	1	4.65e-53	189	G20R9_R1_	G20R9_
M02330:542:GW210124A:1:1107:27533:9756	WT_amplicon	100	45	0	0	152	196	45	1	1.92e-21	84.2	G20R9_R1_	G20R9_
M02330:542:GW210124A:1:1107:27711:9770	WT_amplicon	100	102	0	0	129	230	102	1	4.67e-53	189	G20R9_R1_	G20R9_
M02330:542:GW210124A:1:1107:10497:9791	WT_amplicon	99.02	102	1	0	128	229	102	1	2.16e-51	183	G20R9_R1_	G20R9_
M02330:542:GW210124A:1:1107:23489:9907	WT_amplicon	100	102	0	0	129	230	102	1	4.67e-53	189	G20R9_R1_	G20R9_
M02330:542:GW210124A:1:1107:19097:10135	WT_amplicon	100	102	0	0	128	229	102	1	4.65e-53	189	G20R9_R1_	G20R9_
M02330:542:GW210124A:1:1107:11163:10175	WT_amplicon	100	102	0	0	1	102	1	102	4.67e-53	189	G20R9_R1_	G20R9_
M02330:542:GW210124A:1:1107:13069:10206	WT_amplicon	100	102	0	0	129	230	102	1	4.67e-53	189	G20R9_R1_	G20R9_
M02330:542:GW210124A:1:1107:15008:10211	WT_amplicon	100	102	0	0	1	102	1	102	4.65e-53	189	G20R9_R1_	G20R9_
M02330:542:GW210124A:1:1107:28648:10307	WT_amplicon	100	102	0	0	1	102	1	102	4.67e-53	189	G20R9_R1_	G20R9_
M02330:542:GW210124A:1:1107:23368:10321	WT_amplicon	100	102	0	0	128	229	102	1	4.65e-53	189	G20R9_R1_	G20R9_
M02330:542:GW210124A:1:1107:27668:10399	WT_amplicon	100	102	0	0	1	102	1	102	4.67e-53	189	G20R9_R1_	G20R9_
M02330:542:GW210124A:1:1107:3415:10439	WT_amplicon	100	102	0	0	129	230	102	1	4.67e-53	189	G20R9_R1_	G20R9_
M02330:542:GW210124A:1:1107:18608:10473	WT_amplicon	100	102	0	0	129	230	102	1	4.67e-53	189	G20R9_R1_	G20R9_
M02330:542:GW210124A:1:1107:13552:10476	WT_amplicon	100	101	0	0	1	101	2	102	1.67e-52	187	G20R9_R1_	G20R9_
M02330:542:GW210124A:1:1107:21172:10514	WT_amplicon	100	102	0	0	1	102	1	102	4.67e-53	189	G20R9_R1_	G20R9_
M02330:542:GW210124A:1:1107:3155:10543	WT_amplicon	100	102	0	0	1	102	1	102	4.65e-53	189	G20R9_R1_	G20R9_
M02330:542:GW210124A:1:1107:9154:10608	WT_amplicon	100	102	0	0	129	230	102	1	4.67e-53	189	G20R9_R1_	G20R9_
M02330:542:GW210124A:1:1107:22413:10651	WT_amplicon	100	102	0	0	1	102	1	102	4.67e-53	189	G20R9_R1_	G20R9_
M02330:542:GW210124A:1:1107:12265:10652	WT_amplicon	100	102	0	0	129	230	102	1	4.67e-53	189	G20R9_R1_	G20R9_
M02330:542:GW210124A:1:1107:15514:10704	WT_amplicon	100	71	0	0	1	71	32	102	6.86e-36	132	G20R9_R1_	G20R9_
M02330:542:GW210124A:1:1107:9181:10730	WT_amplicon	100	102	0	0	129	230	102	1	4.67e-53	189	G20R9_R1_	G20R9_
M02330:542:GW210124A:1:1107:8590:10936	WT_amplicon	100	102	0	0	129	230	102	1	4.67e-53	189	G20R9_R1_	G20R9_
M02330:542:GW210124A:1:1107:12571:10963	WT_amplicon	99.02	102	1	0	1	102	1	102	2.17e-51	183	G20R9_R1_	G20R9_
M02330:542:GW210124A:1:1107:12041:10973	WT_amplicon	100	102	0	0	129	230	102	1	4.67e-53	189	G20R9_R1_	G20R9_
M02330:542:GW210124A:1:1107:4828:10982	WT_amplicon	100	100	0	0	1	100	3	102	5.99e-52	185	G20R9_R1_	G20R9_
M02330:542:GW210124A:1:1107:7156:11073	WT_amplicon	99.02	102	1	0	1	102	1	102	2.17e-51	183	G20R9_R1_	G20R9_
M02330:542:GW210124A:1:1107:27009:11083	WT_amplicon	100	102	0	0	1	102	1	102	4.67e-53	189	G20R9_R1_	G20R9_
M02330:542:GW210124A:1:1107:19682:11136	WT_amplicon	100	102	0	0	1	102	1	102	4.65e-53	189	G20R9_R1_	G20R9_
M02330:542:GW210124A:1:1107:5810:11139	WT_amplicon	100	102	0	0	1	102	1	102	4.65e-53	189	G20R9_R1_	G20R9_
M02330:542:GW210124A:1:1107:18561:11149	WT_amplicon	100	102	0	0	128	229	102	1	4.65e-53	189	G20R9_R1_	G20R9_
M02330:542:GW210124A:1:1107:23583:11265	WT_amplicon	100	102	0	0	1	102	1	102	4.67e-53	189	G20R9_R1_	G20R9_
M02330:542:GW210124A:1:1107:4377:11275	WT_amplicon	100	102	0	0	1	102	1	102	4.67e-53	189	G20R9_R1_	G20R9_
M02330:542:GW210124A:1:1107:4907:11288	WT_amplicon	100	102	0	0	1	102	1	102	4.67e-53	189	G20R9_R1_	G20R9_
M02330:542:GW210124A:1:1107:28676:11313	WT_amplicon	100	102	0	0	1	102	1	102	4.65e-53	189	G20R9_R1_	G20R9_
M02330:542:GW210124A:1:1107:17047:11328	WT_amplicon	100	102	0	0	1	102	1	102	4.67e-53	189	G20R9_R1_	G20R9_
M02330:542:GW210124A:1:1107:17942:11374	WT_amplicon	100	102	0	0	129	230	102	1	4.67e-53	189	G20R9_R1_	G20R9_
M02330:542:GW210124A:1:1107:15769:11399	WT_amplicon	100	102	0	0	129	230	102	1	4.67e-53	189	G20R9_R1_	G20R9_
M02330:542:GW210124A:1:1107:24834:11409	WT_amplicon	99.02	102	1	0	129	230	102	1	2.17e-51	183	G20R9_R1_	G20R9_
M02330:542:GW210124A:1:1107:18775:11425	WT_amplicon	100	102	0	0	1	102	1	102	4.67e-53	189	G20R9_R1_	G20R9_
M02330:542:GW210124A:1:1107:19737:11519	WT_amplicon	100	102	0	0	1	102	1	102	4.65e-53	189	G20R9_R1_	G20R9_
M02330:542:GW210124A:1:1107:6361:11586	WT_amplicon	100	102	0	0	1	102	1	102	4.65e-53	189	G20R9_R1_	G20R9_
M02330:542:GW210124A:1:1107:11735:11621	DEL_amplicon	100	82	0	0	1	82	1	82	2.07e-42	152	G20R9_R1_	G20R9_
M02330:542:GW210124A:1:1107:14195:11656	WT_amplicon	100	102	0	0	1	102	1	102	4.67e-53	189	G20R9_R1_	G20R9_
M02330:542:GW210124A:1:1107:6670:11736	WT_amplicon	100	102	0	0	129	230	102	1	4.67e-53	189	G20R9_R1_	G20R9_
M02330:542:GW210124A:1:1107:15207:11767	WT_amplicon	100	102	0	0	1	102	1	102	4.67e-53	189	G20R9_R1_	G20R9_
M02330:542:GW210124A:1:1107:22120:11804	WT_amplicon	100	102	0	0	1	102	1	102	4.67e-53	189	G20R9_R1_	G20R9_
M02330:542:GW210124A:1:1107:15513:11971	WT_amplicon	100	102	0	0	129	230	102	1	4.67e-53	189	G20R9_R1_	G20R9_
M02330:542:GW210124A:1:1107:27075:11987	WT_amplicon	98.039	102	2	0	129	230	102	1	1.01e-49	178	G20R9_R1_	G20R9_
M02330:542:GW210124A:1:1107:3696:11991	WT_amplicon	100	102	0	0	128	229	102	1	4.65e-53	189	G20R9_R1_	G20R9_
M02330:542:GW210124A:1:1107:5138:12004	WT_amplicon	100	102	0	0	1	102	1	102	4.67e-53	189	G20R9_R1_	G20R9_
M02330:542:GW210124A:1:1107:12367:12012	WT_amplicon	100	102	0	0	1	102	1	102	4.65e-53	189	G20R9_R1_	G20R9_
M02330:542:GW210124A:1:1107:2176:12060	WT_amplicon	99.02	102	1	0	1	102	1	102	2.16e-51	183	G20R9_R1_	G20R9_
M02330:542:GW210124A:1:1107:5174:12076	WT_amplicon	100	102	0	0	1	102	1	102	4.65e-53	189	G20R9_R1_	G20R9_
M02330:542:GW210124A:1:1107:21250:12081	WT_amplicon	99.02	102	0	1	127	227	102	1	7.71e-51	182	G20R9_R1_	G20R9_
M02330:542:GW210124A:1:1107:19357:12089	WT_amplicon	100	102	0	0	1	102	1	102	4.67e-53	189	G20R9_R1_	G20R9_
M02330:542:GW210124A:1:1107:9253:12126	WT_amplicon	100	102	0	0	129	230	102	1	4.67e-53	189	G20R9_R1_	G20R9_
M02330:542:GW210124A:1:1107:15693:12133	WT_amplicon	100	102	0	0	1	102	1	102	4.67e-53	189	G20R9_R1_	G20R9_
M02330:542:GW210124A:1:1107:24602:12187	WT_amplicon	99.02	102	1	0	129	230	102	1	2.17e-51	183	G20R9_R1_	G20R9_
M02330:542:GW210124A:1:1107:22040:12196	WT_amplicon	100	102	0	0	129	230	102	1	4.67e-53	189	G20R9_R1_	G20R9_
M02330:542:GW210124A:1:1107:28147:12198	WT_amplicon	100	102	0	0	126	227	102	1	4.61e-53	189	G20R9_R1_	G20R9_
M02330:542:GW210124A:1:1107:23246:12209	WT_amplicon	100	102	0	0	1	102	1	102	4.67e-53	189	G20R9_R1_	G20R9_
M02330:542:GW210124A:1:1107:3915:12212	WT_amplicon	100	102	0	0	1	102	1	102	4.67e-53	189	G20R9_R1_	G20R9_
M02330:542:GW210124A:1:1107:24883:12231	WT_amplicon	100	102	0	0	1	102	1	102	4.67e-53	189	G20R9_R1_	G20R9_
M02330:542:GW210124A:1:1107:5714:12241	WT_amplicon	99.02	102	1	0	128	229	102	1	2.16e-51	183	G20R9_R1_	G20R9_
M02330:542:GW210124A:1:1107:3256:12257	WT_amplicon	100	102	0	0	1	102	1	102	4.67e-53	189	G20R9_R1_	G20R9_
M02330:542:GW210124A:1:1107:24414:12273	WT_amplicon	100	102	0	0	1	102	1	102	4.67e-53	189	G20R9_R1_	G20R9_
M02330:542:GW210124A:1:1107:9007:12356	WT_amplicon	100	101	0	0	1	101	2	102	1.67e-52	187	G20R9_R1_	G20R9_
M02330:542:GW210124A:1:1107:16467:12364	WT_amplicon	100	102	0	0	129	230	102	1	4.67e-53	189	G20R9_R1_	G20R9_
M02330:542:GW210124A:1:1107:12958:12410	WT_amplicon	100	102	0	0	1	102	1	102	4.67e-53	189	G20R9_R1_	G20R9_
M02330:542:GW210124A:1:1107:10143:12455	WT_amplicon	100	101	0	0	1	101	2	102	1.67e-52	187	G20R9_R1_	G20R9_
M02330:542:GW210124A:1:1107:14022:12516	WT_amplicon	99.02	102	1	0	1	102	1	102	2.17e-51	183	G20R9_R1_	G20R9_
M02330:542:GW210124A:1:1107:24910:12533	WT_amplicon	99.02	102	1	0	129	230	102	1	2.17e-51	183	G20R9_R1_	G20R9_
M02330:542:GW210124A:1:1107:22023:12600	WT_amplicon	99.02	102	1	0	1	102	1	102	2.17e-51	183	G20R9_R1_	G20R9_
M02330:542:GW210124A:1:1107:7167:12643	WT_amplicon	100	101	0	0	128	228	102	2	1.66e-52	187	G20R9_R1_	G20R9_
M02330:542:GW210124A:1:1107:19031:12675	WT_amplicon	99.02	102	1	0	1	102	1	102	2.17e-51	183	G20R9_R1_	G20R9_
M02330:542:GW210124A:1:1107:27151:12689	WT_amplicon	100	102	0	0	1	102	1	102	4.65e-53	189	G20R9_R1_	G20R9_
M02330:542:GW210124A:1:1107:7426:12701	WT_amplicon	100	102	0	0	128	229	102	1	4.65e-53	189	G20R9_R1_	G20R9_
M02330:542:GW210124A:1:1107:28616:12758	WT_amplicon	100	52	0	0	1	52	52	1	6.03e-26	97.1	G20R9_R1_	G20R9_
M02330:542:GW210124A:1:1107:20449:12765	WT_amplicon	100	102	0	0	1	102	1	102	4.67e-53	189	G20R9_R1_	G20R9_
M02330:542:GW210124A:1:1107:26892:12771	WT_amplicon	100	102	0	0	1	102	1	102	4.65e-53	189	G20R9_R1_	G20R9_
M02330:542:GW210124A:1:1107:11293:12772	WT_amplicon	100	102	0	0	1	102	1	102	4.67e-53	189	G20R9_R1_	G20R9_
M02330:542:GW210124A:1:1107:5224:12776	WT_amplicon	100	102	0	0	128	229	102	1	4.65e-53	189	G20R9_R1_	G20R9_
M02330:542:GW210124A:1:1107:7597:12790	WT_amplicon	100	102	0	0	1	102	1	102	4.67e-53	189	G20R9_R1_	G20R9_
M02330:542:GW210124A:1:1107:4395:12833	WT_amplicon	100	102	0	0	1	102	1	102	4.67e-53	189	G20R9_R1_	G20R9_
M02330:542:GW210124A:1:1107:26034:12846	WT_amplicon	100	102	0	0	1	102	1	102	4.67e-53	189	G20R9_R1_	G20R9_
M02330:542:GW210124A:1:1107:5918:12856	DEL_amplicon	100	135	0	0	1	135	1	135	1.7e-71	250	G20R9_R1_	G20R9_
M02330:542:GW210124A:1:1107:28815:12867	WT_amplicon	100	102	0	0	1	102	1	102	4.65e-53	189	G20R9_R1_	G20R9_
M02330:542:GW210124A:1:1107:28397:12887	WT_amplicon	100	102	0	0	1	102	1	102	4.67e-53	189	G20R9_R1_	G20R9_
M02330:542:GW210124A:1:1107:24788:12913	WT_amplicon	99.02	102	1	0	1	102	1	102	2.16e-51	183	G20R9_R1_	G20R9_
M02330:542:GW210124A:1:1107:10440:12947	WT_amplicon	100	102	0	0	129	230	102	1	4.67e-53	189	G20R9_R1_	G20R9_
M02330:542:GW210124A:1:1107:2940:12991	WT_amplicon	100	102	0	0	1	102	1	102	4.67e-53	189	G20R9_R1_	G20R9_
M02330:542:GW210124A:1:1107:8666:13012	WT_amplicon	100	102	0	0	1	102	1	102	3.99e-53	189	G20R9_R1_	G20R9_
M02330:542:GW210124A:1:1107:26006:13013	WT_amplicon	100	102	0	0	1	102	1	102	4.67e-53	189	G20R9_R1_	G20R9_
M02330:542:GW210124A:1:1107:19131:13038	WT_amplicon	100	102	0	0	1	102	1	102	4.67e-53	189	G20R9_R1_	G20R9_
M02330:542:GW210124A:1:1107:12156:13051	WT_amplicon	100	102	0	0	129	230	102	1	4.67e-53	189	G20R9_R1_	G20R9_
M02330:542:GW210124A:1:1107:12976:13069	WT_amplicon	98.795	83	1	0	1	83	1	83	2.71e-41	148	G20R9_R1_	G20R9_
M02330:542:GW210124A:1:1107:21381:13086	WT_amplicon	100	102	0	0	1	102	1	102	4.67e-53	189	G20R9_R1_	G20R9_
M02330:542:GW210124A:1:1107:28181:13101	WT_amplicon	100	102	0	0	129	230	102	1	4.67e-53	189	G20R9_R1_	G20R9_
M02330:542:GW210124A:1:1107:4771:13135	DEL_amplicon	100	135	0	0	1	135	1	135	1.94e-71	250	G20R9_R1_	G20R9_
M02330:542:GW210124A:1:1107:14220:13179	WT_amplicon	100	102	0	0	1	102	1	102	4.67e-53	189	G20R9_R1_	G20R9_
M02330:542:GW210124A:1:1107:26458:13194	WT_amplicon	100	102	0	0	1	102	1	102	4.65e-53	189	G20R9_R1_	G20R9_
M02330:542:GW210124A:1:1107:20790:13203	WT_amplicon	100	102	0	0	1	102	1	102	4.65e-53	189	G20R9_R1_	G20R9_
M02330:542:GW210124A:1:1107:2965:13287	WT_amplicon	100	102	0	0	1	102	1	102	4.67e-53	189	G20R9_R1_	G20R9_
M02330:542:GW210124A:1:1107:3826:13325	WT_amplicon	100	102	0	0	1	102	1	102	4.65e-53	189	G20R9_R1_	G20R9_
M02330:542:GW210124A:1:1107:5767:13328	WT_amplicon	100	98	0	0	1	98	5	102	7.67e-51	182	G20R9_R1_	G20R9_
M02330:542:GW210124A:1:1107:6612:13346	WT_amplicon	100	102	0	0	1	102	1	102	4.65e-53	189	G20R9_R1_	G20R9_
M02330:542:GW210124A:1:1107:13731:13368	WT_amplicon	100	102	0	0	1	102	1	102	4.67e-53	189	G20R9_R1_	G20R9_
M02330:542:GW210124A:1:1107:9919:13396	WT_amplicon	100	102	0	0	129	230	102	1	4.67e-53	189	G20R9_R1_	G20R9_
M02330:542:GW210124A:1:1107:24860:13430	WT_amplicon	100	102	0	0	129	230	102	1	4.67e-53	189	G20R9_R1_	G20R9_
M02330:542:GW210124A:1:1107:26386:13462	WT_amplicon	100	102	0	0	129	230	102	1	4.67e-53	189	G20R9_R1_	G20R9_
M02330:542:GW210124A:1:1107:21505:13475	WT_amplicon	100	102	0	0	1	102	1	102	4.65e-53	189	G20R9_R1_	G20R9_
M02330:542:GW210124A:1:1107:15849:13550	WT_amplicon	99.02	102	0	1	1	101	1	102	7.78e-51	182	G20R9_R1_	G20R9_
M02330:542:GW210124A:1:1107:16070:13598	WT_amplicon	100	102	0	0	129	230	102	1	4.67e-53	189	G20R9_R1_	G20R9_
M02330:542:GW210124A:1:1107:14067:13611	WT_amplicon	100	102	0	0	1	102	1	102	4.67e-53	189	G20R9_R1_	G20R9_
M02330:542:GW210124A:1:1107:16900:13671	WT_amplicon	100	102	0	0	1	102	1	102	4.67e-53	189	G20R9_R1_	G20R9_
M02330:542:GW210124A:1:1107:4212:13686	WT_amplicon	100	102	0	0	1	102	1	102	4.67e-53	189	G20R9_R1_	G20R9_
M02330:542:GW210124A:1:1107:20045:13703	WT_amplicon	100	65	0	0	128	192	102	38	1.43e-32	121	G20R9_R1_	G20R9_
M02330:542:GW210124A:1:1107:17500:13736	WT_amplicon	99.02	102	1	0	128	229	102	1	2.16e-51	183	G20R9_R1_	G20R9_
M02330:542:GW210124A:1:1107:17428:13805	WT_amplicon	100	102	0	0	1	102	1	102	4.67e-53	189	G20R9_R1_	G20R9_
M02330:542:GW210124A:1:1107:26659:13818	WT_amplicon	100	102	0	0	1	102	1	102	4.65e-53	189	G20R9_R1_	G20R9_
M02330:542:GW210124A:1:1107:20003:13831	WT_amplicon	100	102	0	0	1	102	1	102	4.67e-53	189	G20R9_R1_	G20R9_
M02330:542:GW210124A:1:1107:9314:13843	WT_amplicon	100	101	0	0	129	229	102	2	1.67e-52	187	G20R9_R1_	G20R9_
M02330:542:GW210124A:1:1107:6434:13874	WT_amplicon	100	102	0	0	128	229	102	1	4.65e-53	189	G20R9_R1_	G20R9_
M02330:542:GW210124A:1:1107:22100:14012	WT_amplicon	100	102	0	0	1	102	1	102	4.67e-53	189	G20R9_R1_	G20R9_
M02330:542:GW210124A:1:1107:4467:14016	WT_amplicon	100	102	0	0	1	102	1	102	2.51e-53	189	G20R9_R1_	G20R9_
M02330:542:GW210124A:1:1107:24172:14026	WT_amplicon	100	102	0	0	1	102	1	102	4.65e-53	189	G20R9_R1_	G20R9_
M02330:542:GW210124A:1:1107:23904:14045	WT_amplicon	100	102	0	0	1	102	1	102	4.65e-53	189	G20R9_R1_	G20R9_
M02330:542:GW210124A:1:1107:14765:14077	WT_amplicon	100	102	0	0	129	230	102	1	4.67e-53	189	G20R9_R1_	G20R9_
M02330:542:GW210124A:1:1107:9659:14095	WT_amplicon	100	102	0	0	129	230	102	1	4.67e-53	189	G20R9_R1_	G20R9_
M02330:542:GW210124A:1:1107:19355:14097	WT_amplicon	100	102	0	0	1	102	1	102	4.67e-53	189	G20R9_R1_	G20R9_
M02330:542:GW210124A:1:1107:29281:14099	WT_amplicon	100	101	0	0	129	229	102	2	1.67e-52	187	G20R9_R1_	G20R9_
M02330:542:GW210124A:1:1107:8507:14100	WT_amplicon	100	102	0	0	1	102	1	102	4.67e-53	189	G20R9_R1_	G20R9_
M02330:542:GW210124A:1:1107:4315:14110	WT_amplicon	99.02	102	1	0	1	102	1	102	2.17e-51	183	G20R9_R1_	G20R9_
M02330:542:GW210124A:1:1107:28593:14150	WT_amplicon	100	102	0	0	1	102	1	102	4.67e-53	189	G20R9_R1_	G20R9_
M02330:542:GW210124A:1:1107:24040:14164	WT_amplicon	99.01	101	1	0	129	229	102	2	7.78e-51	182	G20R9_R1_	G20R9_
M02330:542:GW210124A:1:1107:6953:14204	WT_amplicon	100	102	0	0	1	102	1	102	4.65e-53	189	G20R9_R1_	G20R9_
M02330:542:GW210124A:1:1107:14030:14259	WT_amplicon	100	102	0	0	129	230	102	1	4.67e-53	189	G20R9_R1_	G20R9_
M02330:542:GW210124A:1:1107:2208:14291	WT_amplicon	100	102	0	0	129	230	102	1	4.67e-53	189	G20R9_R1_	G20R9_
M02330:542:GW210124A:1:1107:8530:14315	WT_amplicon	100	102	0	0	1	102	1	102	4.67e-53	189	G20R9_R1_	G20R9_
M02330:542:GW210124A:1:1107:18364:14366	WT_amplicon	99.02	102	1	0	1	102	1	102	2.17e-51	183	G20R9_R1_	G20R9_
M02330:542:GW210124A:1:1107:2834:14423	WT_amplicon	100	102	0	0	1	102	1	102	4.67e-53	189	G20R9_R1_	G20R9_
M02330:542:GW210124A:1:1107:21663:14428	WT_amplicon	100	102	0	0	129	230	102	1	4.67e-53	189	G20R9_R1_	G20R9_
M02330:542:GW210124A:1:1107:9416:14444	WT_amplicon	100	102	0	0	1	102	1	102	4.65e-53	189	G20R9_R1_	G20R9_
M02330:542:GW210124A:1:1107:27379:14452	WT_amplicon	100	102	0	0	129	230	102	1	4.67e-53	189	G20R9_R1_	G20R9_
M02330:542:GW210124A:1:1107:3820:14453	WT_amplicon	100	102	0	0	1	102	1	102	4.67e-53	189	G20R9_R1_	G20R9_
M02330:542:GW210124A:1:1107:4979:14526	WT_amplicon	100	102	0	0	1	102	1	102	4.67e-53	189	G20R9_R1_	G20R9_
M02330:542:GW210124A:1:1107:3460:14607	WT_amplicon	100	101	0	0	1	101	2	102	1.66e-52	187	G20R9_R1_	G20R9_
M02330:542:GW210124A:1:1107:27144:14707	WT_amplicon	100	102	0	0	1	102	1	102	4.67e-53	189	G20R9_R1_	G20R9_
M02330:542:GW210124A:1:1107:20940:14744	WT_amplicon	100	102	0	0	129	230	102	1	4.67e-53	189	G20R9_R1_	G20R9_
M02330:542:GW210124A:1:1107:12007:14763	WT_amplicon	100	102	0	0	129	230	102	1	4.67e-53	189	G20R9_R1_	G20R9_
M02330:542:GW210124A:1:1107:10031:14798	WT_amplicon	100	102	0	0	1	102	1	102	4.65e-53	189	G20R9_R1_	G20R9_
M02330:542:GW210124A:1:1107:17165:14821	WT_amplicon	100	102	0	0	1	102	1	102	4.67e-53	189	G20R9_R1_	G20R9_
M02330:542:GW210124A:1:1107:16507:14854	WT_amplicon	100	102	0	0	1	102	1	102	4.65e-53	189	G20R9_R1_	G20R9_
M02330:542:GW210124A:1:1107:14532:14861	WT_amplicon	100	102	0	0	128	229	102	1	4.65e-53	189	G20R9_R1_	G20R9_
M02330:542:GW210124A:1:1107:25761:14870	WT_amplicon	100	102	0	0	129	230	102	1	4.67e-53	189	G20R9_R1_	G20R9_
M02330:542:GW210124A:1:1107:23436:14874	WT_amplicon	100	102	0	0	129	230	102	1	4.67e-53	189	G20R9_R1_	G20R9_
M02330:542:GW210124A:1:1107:24325:14896	WT_amplicon	99.02	102	1	0	129	230	102	1	2.17e-51	183	G20R9_R1_	G20R9_
M02330:542:GW210124A:1:1107:2577:14936	WT_amplicon	100	102	0	0	129	230	102	1	4.67e-53	189	G20R9_R1_	G20R9_
M02330:542:GW210124A:1:1107:20417:14939	WT_amplicon	99.01	101	1	0	129	229	102	2	7.78e-51	182	G20R9_R1_	G20R9_
M02330:542:GW210124A:1:1107:20859:14947	WT_amplicon	100	102	0	0	1	102	1	102	4.65e-53	189	G20R9_R1_	G20R9_
M02330:542:GW210124A:1:1107:2634:14981	WT_amplicon	100	102	0	0	1	102	1	102	4.65e-53	189	G20R9_R1_	G20R9_
M02330:542:GW210124A:1:1107:28846:14993	WT_amplicon	100	102	0	0	1	102	1	102	4.65e-53	189	G20R9_R1_	G20R9_
M02330:542:GW210124A:1:1107:12532:15054	WT_amplicon	100	102	0	0	129	230	102	1	4.67e-53	189	G20R9_R1_	G20R9_
M02330:542:GW210124A:1:1107:15109:15071	WT_amplicon	99.02	102	1	0	128	229	102	1	2.16e-51	183	G20R9_R1_	G20R9_
M02330:542:GW210124A:1:1107:27911:15076	WT_amplicon	100	102	0	0	1	102	1	102	4.67e-53	189	G20R9_R1_	G20R9_
M02330:542:GW210124A:1:1107:10734:15135	WT_amplicon	100	101	0	0	129	229	102	2	1.67e-52	187	G20R9_R1_	G20R9_
M02330:542:GW210124A:1:1107:22067:15150	WT_amplicon	99.02	102	1	0	1	102	1	102	2.17e-51	183	G20R9_R1_	G20R9_
M02330:542:GW210124A:1:1107:11626:15186	WT_amplicon	99.02	102	1	0	1	102	1	102	2.17e-51	183	G20R9_R1_	G20R9_
M02330:542:GW210124A:1:1107:19878:15191	WT_amplicon	100	102	0	0	1	102	1	102	4.67e-53	189	G20R9_R1_	G20R9_
M02330:542:GW210124A:1:1107:10472:15208	WT_amplicon	100	102	0	0	129	230	102	1	4.67e-53	189	G20R9_R1_	G20R9_
M02330:542:GW210124A:1:1107:13140:15221	WT_amplicon	100	102	0	0	129	230	102	1	4.67e-53	189	G20R9_R1_	G20R9_
M02330:542:GW210124A:1:1107:22474:15234	WT_amplicon	100	102	0	0	129	230	102	1	4.67e-53	189	G20R9_R1_	G20R9_
M02330:542:GW210124A:1:1107:14962:15308	WT_amplicon	100	102	0	0	128	229	102	1	4.65e-53	189	G20R9_R1_	G20R9_
M02330:542:GW210124A:1:1107:22386:15373	WT_amplicon	100	102	0	0	129	230	102	1	4.67e-53	189	G20R9_R1_	G20R9_
M02330:542:GW210124A:1:1107:24757:15398	WT_amplicon	100	102	0	0	127	228	102	1	4.63e-53	189	G20R9_R1_	G20R9_
M02330:542:GW210124A:1:1107:24793:15423	WT_amplicon	100	102	0	0	128	229	102	1	4.65e-53	189	G20R9_R1_	G20R9_
M02330:542:GW210124A:1:1107:21598:15467	WT_amplicon	100	102	0	0	1	102	1	102	4.67e-53	189	G20R9_R1_	G20R9_
M02330:542:GW210124A:1:1107:22169:15487	WT_amplicon	100	101	0	0	128	228	102	2	1.66e-52	187	G20R9_R1_	G20R9_
M02330:542:GW210124A:1:1107:12969:15506	WT_amplicon	100	102	0	0	129	230	102	1	4.67e-53	189	G20R9_R1_	G20R9_
M02330:542:GW210124A:1:1107:24383:15526	WT_amplicon	100	102	0	0	129	230	102	1	4.67e-53	189	G20R9_R1_	G20R9_
M02330:542:GW210124A:1:1107:10667:15569	WT_amplicon	100	102	0	0	129	230	102	1	4.67e-53	189	G20R9_R1_	G20R9_
M02330:542:GW210124A:1:1107:22353:15610	WT_amplicon	99.02	102	1	0	129	230	102	1	2.17e-51	183	G20R9_R1_	G20R9_
M02330:542:GW210124A:1:1107:16941:15640	WT_amplicon	100	87	0	0	1	87	16	102	9.49e-45	161	G20R9_R1_	G20R9_
M02330:542:GW210124A:1:1107:20417:15695	WT_amplicon	99.02	102	1	0	1	102	1	102	2.17e-51	183	G20R9_R1_	G20R9_
M02330:542:GW210124A:1:1107:25491:15705	WT_amplicon	100	102	0	0	1	102	1	102	4.67e-53	189	G20R9_R1_	G20R9_
M02330:542:GW210124A:1:1107:21376:15711	WT_amplicon	100	101	0	0	1	101	2	102	1.67e-52	187	G20R9_R1_	G20R9_
M02330:542:GW210124A:1:1107:10107:15792	WT_amplicon	100	102	0	0	1	102	1	102	4.67e-53	189	G20R9_R1_	G20R9_
M02330:542:GW210124A:1:1107:18677:15796	DEL_amplicon	100	124	0	0	1	124	124	1	1.43e-65	230	G20R9_R1_	G20R9_
M02330:542:GW210124A:1:1107:7135:15835	WT_amplicon	100	98	0	0	1	98	5	102	7.67e-51	182	G20R9_R1_	G20R9_
M02330:542:GW210124A:1:1107:14292:15842	DEL_amplicon	99.259	135	1	0	1	135	1	135	8.05e-70	244	G20R9_R1_	G20R9_
M02330:542:GW210124A:1:1107:20241:15909	WT_amplicon	100	102	0	0	1	102	1	102	4.67e-53	189	G20R9_R1_	G20R9_
M02330:542:GW210124A:1:1107:28442:16048	DEL_amplicon	100	135	0	0	1	135	1	135	1.95e-71	250	G20R9_R1_	G20R9_
M02330:542:GW210124A:1:1107:24629:16060	WT_amplicon	99.02	102	1	0	129	230	102	1	2.17e-51	183	G20R9_R1_	G20R9_
M02330:542:GW210124A:1:1107:28889:16135	WT_amplicon	100	102	0	0	1	102	1	102	4.67e-53	189	G20R9_R1_	G20R9_
M02330:542:GW210124A:1:1107:22239:16162	WT_amplicon	100	102	0	0	129	230	102	1	4.67e-53	189	G20R9_R1_	G20R9_
M02330:542:GW210124A:1:1107:6490:16254	WT_amplicon	100	101	0	0	129	229	102	2	1.67e-52	187	G20R9_R1_	G20R9_
M02330:542:GW210124A:1:1107:7393:16310	WT_amplicon	99.02	102	1	0	1	102	1	102	2.17e-51	183	G20R9_R1_	G20R9_
M02330:542:GW210124A:1:1107:27245:16366	WT_amplicon	99.02	102	0	1	1	101	1	102	7.74e-51	182	G20R9_R1_	G20R9_
M02330:542:GW210124A:1:1107:25585:16373	WT_amplicon	99.02	102	1	0	1	102	1	102	2.17e-51	183	G20R9_R1_	G20R9_
M02330:542:GW210124A:1:1107:15031:16408	WT_amplicon	100	102	0	0	126	227	102	1	4.61e-53	189	G20R9_R1_	G20R9_
M02330:542:GW210124A:1:1107:7745:16423	WT_amplicon	100	102	0	0	1	102	1	102	4.67e-53	189	G20R9_R1_	G20R9_
M02330:542:GW210124A:1:1107:5576:16448	WT_amplicon	100	102	0	0	1	102	1	102	4.65e-53	189	G20R9_R1_	G20R9_
M02330:542:GW210124A:1:1107:8327:16518	WT_amplicon	100	102	0	0	129	230	102	1	4.67e-53	189	G20R9_R1_	G20R9_
M02330:542:GW210124A:1:1107:11928:16519	WT_amplicon	100	102	0	0	128	229	102	1	4.65e-53	189	G20R9_R1_	G20R9_
M02330:542:GW210124A:1:1107:28719:16607	WT_amplicon	100	102	0	0	1	102	1	102	4.67e-53	189	G20R9_R1_	G20R9_
M02330:542:GW210124A:1:1107:21788:16637	WT_amplicon	100	102	0	0	1	102	1	102	4.67e-53	189	G20R9_R1_	G20R9_
M02330:542:GW210124A:1:1107:26861:16640	WT_amplicon	100	100	0	0	82	181	102	3	4.7e-52	185	G20R9_R1_	G20R9_
M02330:542:GW210124A:1:1107:28565:16643	WT_amplicon	99.02	102	1	0	1	102	1	102	2.14e-51	183	G20R9_R1_	G20R9_
M02330:542:GW210124A:1:1107:28702:16672	WT_amplicon	100	102	0	0	128	229	102	1	4.65e-53	189	G20R9_R1_	G20R9_
M02330:542:GW210124A:1:1107:3360:16762	WT_amplicon	100	102	0	0	129	230	102	1	4.67e-53	189	G20R9_R1_	G20R9_
M02330:542:GW210124A:1:1107:18284:16782	WT_amplicon	99.02	102	1	0	126	227	102	1	2.14e-51	183	G20R9_R1_	G20R9_
M02330:542:GW210124A:1:1107:27168:16834	WT_amplicon	100	102	0	0	1	102	1	102	4.67e-53	189	G20R9_R1_	G20R9_
M02330:542:GW210124A:1:1107:26064:16870	WT_amplicon	100	102	0	0	129	230	102	1	4.67e-53	189	G20R9_R1_	G20R9_
M02330:542:GW210124A:1:1107:23257:16876	WT_amplicon	100	102	0	0	1	102	1	102	4.65e-53	189	G20R9_R1_	G20R9_
M02330:542:GW210124A:1:1107:14102:16878	WT_amplicon	100	102	0	0	1	102	1	102	4.67e-53	189	G20R9_R1_	G20R9_
M02330:542:GW210124A:1:1107:4617:16891	WT_amplicon	100	101	0	0	129	229	102	2	1.67e-52	187	G20R9_R1_	G20R9_
M02330:542:GW210124A:1:1107:6198:16936	WT_amplicon	100	102	0	0	129	230	102	1	4.67e-53	189	G20R9_R1_	G20R9_
M02330:542:GW210124A:1:1107:21821:16965	WT_amplicon	100	102	0	0	1	102	1	102	4.67e-53	189	G20R9_R1_	G20R9_
M02330:542:GW210124A:1:1107:4769:16965	WT_amplicon	100	102	0	0	1	102	1	102	4.65e-53	189	G20R9_R1_	G20R9_
M02330:542:GW210124A:1:1107:6588:17025	WT_amplicon	100	102	0	0	129	230	102	1	4.67e-53	189	G20R9_R1_	G20R9_
M02330:542:GW210124A:1:1107:22611:17121	WT_amplicon	100	102	0	0	1	102	1	102	4.67e-53	189	G20R9_R1_	G20R9_
M02330:542:GW210124A:1:1107:28407:17182	WT_amplicon	100	102	0	0	1	102	1	102	4.67e-53	189	G20R9_R1_	G20R9_
M02330:542:GW210124A:1:1107:25971:17293	WT_amplicon	100	102	0	0	1	102	1	102	4.65e-53	189	G20R9_R1_	G20R9_
M02330:542:GW210124A:1:1107:17236:17294	WT_amplicon	100	102	0	0	1	102	1	102	4.65e-53	189	G20R9_R1_	G20R9_
M02330:542:GW210124A:1:1107:11823:17346	WT_amplicon	100	102	0	0	129	230	102	1	4.67e-53	189	G20R9_R1_	G20R9_
M02330:542:GW210124A:1:1107:29009:17392	WT_amplicon	100	102	0	0	129	230	102	1	4.67e-53	189	G20R9_R1_	G20R9_
M02330:542:GW210124A:1:1107:21344:17503	WT_amplicon	100	102	0	0	1	102	1	102	4.67e-53	189	G20R9_R1_	G20R9_
M02330:542:GW210124A:1:1107:14643:17507	WT_amplicon	100	102	0	0	129	230	102	1	4.67e-53	189	G20R9_R1_	G20R9_
M02330:542:GW210124A:1:1107:18091:17533	WT_amplicon	100	101	0	0	129	229	102	2	1.67e-52	187	G20R9_R1_	G20R9_
M02330:542:GW210124A:1:1107:9510:17656	WT_amplicon	100	102	0	0	1	102	1	102	4.65e-53	189	G20R9_R1_	G20R9_
M02330:542:GW210124A:1:1107:23990:17685	WT_amplicon	100	98	0	0	126	223	102	5	7.57e-51	182	G20R9_R1_	G20R9_
M02330:542:GW210124A:1:1107:4552:17762	WT_amplicon	100	101	0	0	1	101	2	102	1.66e-52	187	G20R9_R1_	G20R9_
M02330:542:GW210124A:1:1107:21359:17809	WT_amplicon	100	102	0	0	129	230	102	1	4.67e-53	189	G20R9_R1_	G20R9_
M02330:542:GW210124A:1:1107:20161:17906	WT_amplicon	100	102	0	0	129	230	102	1	4.67e-53	189	G20R9_R1_	G20R9_
M02330:542:GW210124A:1:1107:28965:17914	WT_amplicon	99.02	102	1	0	129	230	102	1	2.17e-51	183	G20R9_R1_	G20R9_
M02330:542:GW210124A:1:1107:15824:17919	WT_amplicon	100	101	0	0	1	101	2	102	1.67e-52	187	G20R9_R1_	G20R9_
M02330:542:GW210124A:1:1107:8283:17934	WT_amplicon	100	102	0	0	1	102	1	102	4.67e-53	189	G20R9_R1_	G20R9_
M02330:542:GW210124A:1:1107:3573:18038	WT_amplicon	99.02	102	1	0	129	230	102	1	2.17e-51	183	G20R9_R1_	G20R9_
M02330:542:GW210124A:1:1107:8434:18041	WT_amplicon	100	102	0	0	129	230	102	1	4.67e-53	189	G20R9_R1_	G20R9_
M02330:542:GW210124A:1:1107:15990:18066	WT_amplicon	100	102	0	0	129	230	102	1	4.67e-53	189	G20R9_R1_	G20R9_
M02330:542:GW210124A:1:1107:27283:18088	WT_amplicon	100	98	0	0	129	226	102	5	7.67e-51	182	G20R9_R1_	G20R9_
M02330:542:GW210124A:1:1107:5805:18132	WT_amplicon	100	102	0	0	1	102	1	102	4.67e-53	189	G20R9_R1_	G20R9_
M02330:542:GW210124A:1:1107:15858:18213	WT_amplicon	100	102	0	0	1	102	1	102	4.65e-53	189	G20R9_R1_	G20R9_
M02330:542:GW210124A:1:1107:16397:18246	WT_amplicon	100	102	0	0	1	102	1	102	4.67e-53	189	G20R9_R1_	G20R9_
M02330:542:GW210124A:1:1107:16290:18259	WT_amplicon	100	102	0	0	1	102	1	102	4.65e-53	189	G20R9_R1_	G20R9_
M02330:542:GW210124A:1:1107:28067:18302	WT_amplicon	100	102	0	0	1	102	1	102	4.67e-53	189	G20R9_R1_	G20R9_
M02330:542:GW210124A:1:1107:13756:18321	WT_amplicon	99.02	102	1	0	129	230	102	1	2.17e-51	183	G20R9_R1_	G20R9_
M02330:542:GW210124A:1:1107:26163:18325	WT_amplicon	100	102	0	0	129	230	102	1	4.67e-53	189	G20R9_R1_	G20R9_
M02330:542:GW210124A:1:1107:15391:18430	WT_amplicon	100	102	0	0	1	102	1	102	4.67e-53	189	G20R9_R1_	G20R9_
M02330:542:GW210124A:1:1107:28070:18524	WT_amplicon	100	101	0	0	1	101	2	102	1.67e-52	187	G20R9_R1_	G20R9_
M02330:542:GW210124A:1:1107:22396:18572	WT_amplicon	100	102	0	0	1	102	1	102	4.67e-53	189	G20R9_R1_	G20R9_
M02330:542:GW210124A:1:1107:10879:18613	WT_amplicon	100	102	0	0	128	229	102	1	4.65e-53	189	G20R9_R1_	G20R9_
M02330:542:GW210124A:1:1107:6821:18614	WT_amplicon	100	102	0	0	128	229	102	1	4.65e-53	189	G20R9_R1_	G20R9_
M02330:542:GW210124A:1:1107:2804:18627	WT_amplicon	100	102	0	0	1	102	1	102	4.65e-53	189	G20R9_R1_	G20R9_
M02330:542:GW210124A:1:1107:25375:18670	WT_amplicon	100	102	0	0	128	229	102	1	4.65e-53	189	G20R9_R1_	G20R9_
M02330:542:GW210124A:1:1107:14992:18686	WT_amplicon	100	102	0	0	1	102	1	102	4.67e-53	189	G20R9_R1_	G20R9_
M02330:542:GW210124A:1:1107:12304:18702	WT_amplicon	99.02	102	1	0	129	230	102	1	2.17e-51	183	G20R9_R1_	G20R9_
M02330:542:GW210124A:1:1107:11235:18755	WT_amplicon	99.02	102	1	0	128	229	102	1	2.16e-51	183	G20R9_R1_	G20R9_
M02330:542:GW210124A:1:1107:10005:18774	WT_amplicon	100	102	0	0	1	102	1	102	4.67e-53	189	G20R9_R1_	G20R9_
M02330:542:GW210124A:1:1107:3002:18787	WT_amplicon	100	102	0	0	1	102	1	102	4.67e-53	189	G20R9_R1_	G20R9_
M02330:542:GW210124A:1:1107:21154:18809	WT_amplicon	100	102	0	0	1	102	1	102	4.65e-53	189	G20R9_R1_	G20R9_
M02330:542:GW210124A:1:1107:18999:18829	WT_amplicon	99.02	102	1	0	129	230	102	1	2.17e-51	183	G20R9_R1_	G20R9_
M02330:542:GW210124A:1:1107:13883:18844	WT_amplicon	100	102	0	0	129	230	102	1	4.67e-53	189	G20R9_R1_	G20R9_
M02330:542:GW210124A:1:1107:28410:18875	WT_amplicon	100	102	0	0	1	102	1	102	4.67e-53	189	G20R9_R1_	G20R9_
M02330:542:GW210124A:1:1107:22619:18877	WT_amplicon	100	102	0	0	1	102	1	102	4.65e-53	189	G20R9_R1_	G20R9_
M02330:542:GW210124A:1:1107:25422:18970	WT_amplicon	100	102	0	0	1	102	1	102	4.67e-53	189	G20R9_R1_	G20R9_
M02330:542:GW210124A:1:1107:10819:18998	WT_amplicon	99.02	102	1	0	129	230	102	1	2.17e-51	183	G20R9_R1_	G20R9_
M02330:542:GW210124A:1:1107:14251:19012	WT_amplicon	100	102	0	0	1	102	1	102	4.67e-53	189	G20R9_R1_	G20R9_
M02330:542:GW210124A:1:1107:24734:19077	WT_amplicon	100	102	0	0	1	102	1	102	4.65e-53	189	G20R9_R1_	G20R9_
M02330:542:GW210124A:1:1107:20219:19107	WT_amplicon	100	102	0	0	129	230	102	1	4.67e-53	189	G20R9_R1_	G20R9_
M02330:542:GW210124A:1:1107:27342:19115	WT_amplicon	100	102	0	0	1	102	1	102	4.67e-53	189	G20R9_R1_	G20R9_
M02330:542:GW210124A:1:1107:18499:19230	WT_amplicon	98.039	102	2	0	1	102	1	102	1.01e-49	178	G20R9_R1_	G20R9_
M02330:542:GW210124A:1:1107:21195:19257	WT_amplicon	100	102	0	0	1	102	1	102	4.67e-53	189	G20R9_R1_	G20R9_
M02330:542:GW210124A:1:1107:12746:19264	WT_amplicon	100	102	0	0	1	102	1	102	4.67e-53	189	G20R9_R1_	G20R9_
M02330:542:GW210124A:1:1107:25383:19286	WT_amplicon	100	102	0	0	129	230	102	1	4.67e-53	189	G20R9_R1_	G20R9_
M02330:542:GW210124A:1:1107:22665:19293	WT_amplicon	100	102	0	0	1	102	1	102	4.67e-53	189	G20R9_R1_	G20R9_
M02330:542:GW210124A:1:1107:5775:19312	WT_amplicon	100	102	0	0	1	102	1	102	4.67e-53	189	G20R9_R1_	G20R9_
M02330:542:GW210124A:1:1107:21942:19330	WT_amplicon	100	102	0	0	129	230	102	1	4.67e-53	189	G20R9_R1_	G20R9_
M02330:542:GW210124A:1:1107:4072:19380	WT_amplicon	100	101	0	0	1	101	2	102	1.67e-52	187	G20R9_R1_	G20R9_
M02330:542:GW210124A:1:1107:10349:19390	WT_amplicon	100	102	0	0	1	102	1	102	4.67e-53	189	G20R9_R1_	G20R9_
M02330:542:GW210124A:1:1107:7732:19404	WT_amplicon	100	102	0	0	129	230	102	1	4.67e-53	189	G20R9_R1_	G20R9_
M02330:542:GW210124A:1:1107:12149:19445	WT_amplicon	100	102	0	0	128	229	102	1	4.65e-53	189	G20R9_R1_	G20R9_
M02330:542:GW210124A:1:1107:18228:19458	WT_amplicon	99.02	102	0	1	1	101	1	102	7.78e-51	182	G20R9_R1_	G20R9_
M02330:542:GW210124A:1:1107:4645:19490	WT_amplicon	100	102	0	0	128	229	102	1	4.65e-53	189	G20R9_R1_	G20R9_
M02330:542:GW210124A:1:1107:17609:19504	WT_amplicon	100	102	0	0	1	102	1	102	4.65e-53	189	G20R9_R1_	G20R9_
M02330:542:GW210124A:1:1107:13016:19536	WT_amplicon	99.01	101	1	0	129	229	102	2	7.78e-51	182	G20R9_R1_	G20R9_
M02330:542:GW210124A:1:1107:23129:19554	WT_amplicon	100	102	0	0	128	229	102	1	4.65e-53	189	G20R9_R1_	G20R9_
M02330:542:GW210124A:1:1107:15711:19585	WT_amplicon	100	102	0	0	1	102	1	102	4.67e-53	189	G20R9_R1_	G20R9_
M02330:542:GW210124A:1:1107:25552:19630	WT_amplicon	100	102	0	0	1	102	1	102	4.67e-53	189	G20R9_R1_	G20R9_
M02330:542:GW210124A:1:1107:6184:19675	WT_amplicon	100	102	0	0	129	230	102	1	4.67e-53	189	G20R9_R1_	G20R9_
M02330:542:GW210124A:1:1107:14288:19756	WT_amplicon	100	102	0	0	129	230	102	1	4.67e-53	189	G20R9_R1_	G20R9_
M02330:542:GW210124A:1:1107:26415:19808	WT_amplicon	99.02	102	1	0	1	102	1	102	2.17e-51	183	G20R9_R1_	G20R9_
M02330:542:GW210124A:1:1107:23363:19812	WT_amplicon	100	102	0	0	1	102	1	102	4.63e-53	189	G20R9_R1_	G20R9_
M02330:542:GW210124A:1:1107:5697:19848	DEL_amplicon	100	135	0	0	50	184	135	1	1.67e-71	250	G20R9_R1_	G20R9_
M02330:542:GW210124A:1:1107:13904:19918	WT_amplicon	99.02	102	1	0	1	102	1	102	2.17e-51	183	G20R9_R1_	G20R9_
M02330:542:GW210124A:1:1107:5719:19981	WT_amplicon	99.02	102	0	1	129	229	102	1	7.78e-51	182	G20R9_R1_	G20R9_
M02330:542:GW210124A:1:1107:11199:19992	WT_amplicon	99.02	102	1	0	1	102	1	102	2.17e-51	183	G20R9_R1_	G20R9_
M02330:542:GW210124A:1:1107:24443:20025	WT_amplicon	100	102	0	0	1	102	1	102	4.65e-53	189	G20R9_R1_	G20R9_
M02330:542:GW210124A:1:1107:25780:20043	WT_amplicon	100	102	0	0	1	102	1	102	4.65e-53	189	G20R9_R1_	G20R9_
M02330:542:GW210124A:1:1107:23300:20063	WT_amplicon	100	98	0	0	129	226	102	5	7.67e-51	182	G20R9_R1_	G20R9_
M02330:542:GW210124A:1:1107:5698:20084	WT_amplicon	100	102	0	0	129	230	102	1	4.67e-53	189	G20R9_R1_	G20R9_
M02330:542:GW210124A:1:1107:13587:20097	DEL_amplicon	100	135	0	0	1	135	1	135	1.94e-71	250	G20R9_R1_	G20R9_
M02330:542:GW210124A:1:1107:20205:20247	WT_amplicon	100	102	0	0	1	102	1	102	4.67e-53	189	G20R9_R1_	G20R9_
M02330:542:GW210124A:1:1107:5516:20340	WT_amplicon	100	102	0	0	1	102	1	102	4.67e-53	189	G20R9_R1_	G20R9_
M02330:542:GW210124A:1:1107:14055:20360	WT_amplicon	100	102	0	0	128	229	102	1	4.65e-53	189	G20R9_R1_	G20R9_
M02330:542:GW210124A:1:1107:15342:20453	WT_amplicon	100	102	0	0	1	102	1	102	4.67e-53	189	G20R9_R1_	G20R9_
M02330:542:GW210124A:1:1107:20965:20463	WT_amplicon	100	102	0	0	1	102	1	102	4.67e-53	189	G20R9_R1_	G20R9_
M02330:542:GW210124A:1:1107:5866:20477	WT_amplicon	100	102	0	0	129	230	102	1	4.67e-53	189	G20R9_R1_	G20R9_
M02330:542:GW210124A:1:1107:26252:20513	WT_amplicon	100	102	0	0	129	230	102	1	4.67e-53	189	G20R9_R1_	G20R9_
M02330:542:GW210124A:1:1107:8870:20573	WT_amplicon	100	102	0	0	127	228	102	1	4.63e-53	189	G20R9_R1_	G20R9_
M02330:542:GW210124A:1:1107:9963:20592	WT_amplicon	100	102	0	0	1	102	1	102	4.65e-53	189	G20R9_R1_	G20R9_
M02330:542:GW210124A:1:1107:8478:20594	WT_amplicon	100	102	0	0	129	230	102	1	4.67e-53	189	G20R9_R1_	G20R9_
M02330:542:GW210124A:1:1107:15946:20611	WT_amplicon	100	102	0	0	1	102	1	102	4.65e-53	189	G20R9_R1_	G20R9_
M02330:542:GW210124A:1:1107:28428:20626	WT_amplicon	100	102	0	0	1	102	1	102	4.65e-53	189	G20R9_R1_	G20R9_
M02330:542:GW210124A:1:1107:24867:20628	WT_amplicon	100	102	0	0	1	102	1	102	4.67e-53	189	G20R9_R1_	G20R9_
M02330:542:GW210124A:1:1107:16274:20634	WT_amplicon	100	102	0	0	1	102	1	102	4.67e-53	189	G20R9_R1_	G20R9_
M02330:542:GW210124A:1:1107:27942:20668	WT_amplicon	100	102	0	0	1	102	1	102	4.67e-53	189	G20R9_R1_	G20R9_
M02330:542:GW210124A:1:1107:16977:20683	WT_amplicon	100	102	0	0	1	102	1	102	4.67e-53	189	G20R9_R1_	G20R9_
M02330:542:GW210124A:1:1107:16611:20706	WT_amplicon	99.02	102	1	0	128	229	102	1	2.16e-51	183	G20R9_R1_	G20R9_
M02330:542:GW210124A:1:1107:27578:20714	WT_amplicon	97.959	49	1	0	129	177	102	54	4.79e-22	86.1	G20R9_R1_	G20R9_
M02330:542:GW210124A:1:1107:15889:20853	WT_amplicon	100	102	0	0	128	229	102	1	4.65e-53	189	G20R9_R1_	G20R9_
M02330:542:GW210124A:1:1107:11541:20867	WT_amplicon	100	101	0	0	128	228	102	2	1.66e-52	187	G20R9_R1_	G20R9_
M02330:542:GW210124A:1:1107:7113:20907	WT_amplicon	100	101	0	0	1	101	2	102	1.67e-52	187	G20R9_R1_	G20R9_
M02330:542:GW210124A:1:1107:11641:20930	WT_amplicon	100	102	0	0	129	230	102	1	4.67e-53	189	G20R9_R1_	G20R9_
M02330:542:GW210124A:1:1107:26884:20950	WT_amplicon	100	102	0	0	129	230	102	1	4.67e-53	189	G20R9_R1_	G20R9_
M02330:542:GW210124A:1:1107:5159:20972	WT_amplicon	100	102	0	0	129	230	102	1	4.67e-53	189	G20R9_R1_	G20R9_
M02330:542:GW210124A:1:1107:5972:21027	WT_amplicon	100	102	0	0	1	102	1	102	4.65e-53	189	G20R9_R1_	G20R9_
M02330:542:GW210124A:1:1107:7158:21032	WT_amplicon	100	102	0	0	1	102	1	102	4.67e-53	189	G20R9_R1_	G20R9_
M02330:542:GW210124A:1:1107:26366:21034	WT_amplicon	100	102	0	0	1	102	1	102	4.67e-53	189	G20R9_R1_	G20R9_
M02330:542:GW210124A:1:1107:28451:21052	WT_amplicon	99.02	102	1	0	1	102	1	102	2.17e-51	183	G20R9_R1_	G20R9_
M02330:542:GW210124A:1:1107:19077:21097	WT_amplicon	100	102	0	0	128	229	102	1	4.65e-53	189	G20R9_R1_	G20R9_
M02330:542:GW210124A:1:1107:11611:21102	WT_amplicon	100	102	0	0	129	230	102	1	4.67e-53	189	G20R9_R1_	G20R9_
M02330:542:GW210124A:1:1107:18081:21116	DEL_amplicon	100	135	0	0	1	135	1	135	1.93e-71	250	G20R9_R1_	G20R9_
M02330:542:GW210124A:1:1107:8217:21127	WT_amplicon	100	102	0	0	1	102	1	102	4.65e-53	189	G20R9_R1_	G20R9_
M02330:542:GW210124A:1:1107:15886:21134	WT_amplicon	100	102	0	0	129	230	102	1	4.67e-53	189	G20R9_R1_	G20R9_
M02330:542:GW210124A:1:1107:27494:21169	WT_amplicon	99.02	102	1	0	129	230	102	1	2.17e-51	183	G20R9_R1_	G20R9_
M02330:542:GW210124A:1:1107:7601:21183	WT_amplicon	100	102	0	0	128	229	102	1	4.65e-53	189	G20R9_R1_	G20R9_
M02330:542:GW210124A:1:1107:27965:21213	WT_amplicon	100	102	0	0	1	102	1	102	4.65e-53	189	G20R9_R1_	G20R9_
M02330:542:GW210124A:1:1107:22623:21260	WT_amplicon	100	102	0	0	129	230	102	1	4.67e-53	189	G20R9_R1_	G20R9_
M02330:542:GW210124A:1:1107:13590:21269	WT_amplicon	100	102	0	0	1	102	1	102	4.67e-53	189	G20R9_R1_	G20R9_
M02330:542:GW210124A:1:1107:13977:21275	WT_amplicon	100	102	0	0	1	102	1	102	4.65e-53	189	G20R9_R1_	G20R9_
M02330:542:GW210124A:1:1107:18952:21308	WT_amplicon	99.02	102	1	0	128	229	102	1	2.16e-51	183	G20R9_R1_	G20R9_
M02330:542:GW210124A:1:1107:10341:21316	WT_amplicon	100	101	0	0	129	229	102	2	1.67e-52	187	G20R9_R1_	G20R9_
M02330:542:GW210124A:1:1107:8943:21356	WT_amplicon	100	102	0	0	1	102	1	102	4.67e-53	189	G20R9_R1_	G20R9_
M02330:542:GW210124A:1:1107:10166:21383	WT_amplicon	100	102	0	0	1	102	1	102	4.67e-53	189	G20R9_R1_	G20R9_
M02330:542:GW210124A:1:1107:8472:21434	WT_amplicon	100	101	0	0	1	101	2	102	1.66e-52	187	G20R9_R1_	G20R9_
M02330:542:GW210124A:1:1107:11125:21448	WT_amplicon	100	102	0	0	129	230	102	1	4.67e-53	189	G20R9_R1_	G20R9_
M02330:542:GW210124A:1:1107:19203:21504	WT_amplicon	100	102	0	0	1	102	1	102	4.67e-53	189	G20R9_R1_	G20R9_
M02330:542:GW210124A:1:1107:25264:21525	WT_amplicon	100	102	0	0	1	102	1	102	4.67e-53	189	G20R9_R1_	G20R9_
M02330:542:GW210124A:1:1107:15012:21544	WT_amplicon	100	102	0	0	1	102	1	102	4.67e-53	189	G20R9_R1_	G20R9_
M02330:542:GW210124A:1:1107:9883:21544	WT_amplicon	100	102	0	0	1	102	1	102	4.67e-53	189	G20R9_R1_	G20R9_
M02330:542:GW210124A:1:1107:14646:21635	WT_amplicon	100	102	0	0	129	230	102	1	4.67e-53	189	G20R9_R1_	G20R9_
M02330:542:GW210124A:1:1107:14202:21640	DEL_amplicon	100	135	0	0	1	135	1	135	1.83e-71	250	G20R9_R1_	G20R9_
M02330:542:GW210124A:1:1107:17501:21658	WT_amplicon	100	102	0	0	1	102	1	102	4.65e-53	189	G20R9_R1_	G20R9_
M02330:542:GW210124A:1:1107:14135:21663	WT_amplicon	100	102	0	0	1	102	1	102	4.67e-53	189	G20R9_R1_	G20R9_
M02330:542:GW210124A:1:1107:14447:21754	WT_amplicon	100	102	0	0	1	102	1	102	4.67e-53	189	G20R9_R1_	G20R9_
M02330:542:GW210124A:1:1107:27525:21803	WT_amplicon	100	102	0	0	128	229	102	1	4.65e-53	189	G20R9_R1_	G20R9_
M02330:542:GW210124A:1:1107:16233:21835	WT_amplicon	100	102	0	0	1	102	1	102	4.67e-53	189	G20R9_R1_	G20R9_
M02330:542:GW210124A:1:1107:20623:21837	WT_amplicon	100	102	0	0	1	102	1	102	4.67e-53	189	G20R9_R1_	G20R9_
M02330:542:GW210124A:1:1107:17511:21871	WT_amplicon	99.02	102	1	0	1	102	1	102	9.62e-52	183	G20R9_R1_	G20R9_
M02330:542:GW210124A:1:1107:7163:21880	WT_amplicon	100	102	0	0	129	230	102	1	4.67e-53	189	G20R9_R1_	G20R9_
M02330:542:GW210124A:1:1107:8912:21985	WT_amplicon	100	102	0	0	129	230	102	1	4.67e-53	189	G20R9_R1_	G20R9_
M02330:542:GW210124A:1:1107:15618:22005	WT_amplicon	100	101	0	0	129	229	102	2	1.67e-52	187	G20R9_R1_	G20R9_
M02330:542:GW210124A:1:1107:21625:22063	WT_amplicon	100	102	0	0	1	102	1	102	4.67e-53	189	G20R9_R1_	G20R9_
M02330:542:GW210124A:1:1107:4508:22138	WT_amplicon	99.02	102	1	0	129	230	102	1	2.17e-51	183	G20R9_R1_	G20R9_
M02330:542:GW210124A:1:1107:4993:22210	WT_amplicon	100	102	0	0	127	228	102	1	4.63e-53	189	G20R9_R1_	G20R9_
M02330:542:GW210124A:1:1107:13136:22230	WT_amplicon	100	102	0	0	129	230	102	1	4.67e-53	189	G20R9_R1_	G20R9_
M02330:542:GW210124A:1:1107:19652:22235	WT_amplicon	99.02	102	1	0	129	230	102	1	2.17e-51	183	G20R9_R1_	G20R9_
M02330:542:GW210124A:1:1107:5950:22239	WT_amplicon	100	102	0	0	129	230	102	1	4.67e-53	189	G20R9_R1_	G20R9_
M02330:542:GW210124A:1:1107:27577:22255	WT_amplicon	100	101	0	0	129	229	102	2	1.67e-52	187	G20R9_R1_	G20R9_
M02330:542:GW210124A:1:1107:7711:22320	WT_amplicon	100	102	0	0	1	102	1	102	4.67e-53	189	G20R9_R1_	G20R9_
M02330:542:GW210124A:1:1107:4766:22373	WT_amplicon	99.02	102	1	0	1	102	1	102	2.17e-51	183	G20R9_R1_	G20R9_
M02330:542:GW210124A:1:1107:23035:22388	WT_amplicon	100	102	0	0	1	102	1	102	4.67e-53	189	G20R9_R1_	G20R9_
M02330:542:GW210124A:1:1107:5023:22398	WT_amplicon	100	102	0	0	1	102	1	102	4.67e-53	189	G20R9_R1_	G20R9_
M02330:542:GW210124A:1:1107:18942:22401	WT_amplicon	100	101	0	0	129	229	102	2	1.67e-52	187	G20R9_R1_	G20R9_
M02330:542:GW210124A:1:1107:16944:22433	WT_amplicon	100	102	0	0	129	230	102	1	4.67e-53	189	G20R9_R1_	G20R9_
M02330:542:GW210124A:1:1107:15206:22434	DEL_amplicon	100	135	0	0	1	135	1	135	1.94e-71	250	G20R9_R1_	G20R9_
M02330:542:GW210124A:1:1107:3901:22491	WT_amplicon	100	102	0	0	127	228	102	1	4.63e-53	189	G20R9_R1_	G20R9_
M02330:542:GW210124A:1:1107:24927:22539	WT_amplicon	100	100	0	0	129	228	102	3	6.01e-52	185	G20R9_R1_	G20R9_
M02330:542:GW210124A:1:1107:20488:22667	WT_amplicon	100	102	0	0	128	229	102	1	4.65e-53	189	G20R9_R1_	G20R9_
M02330:542:GW210124A:1:1107:18636:22667	WT_amplicon	100	45	0	0	1	45	1	45	1.93e-21	84.2	G20R9_R1_	G20R9_
M02330:542:GW210124A:1:1107:23517:22694	WT_amplicon	100	102	0	0	1	102	1	102	4.67e-53	189	G20R9_R1_	G20R9_
M02330:542:GW210124A:1:1107:16046:22825	WT_amplicon	100	102	0	0	1	102	1	102	4.67e-53	189	G20R9_R1_	G20R9_
M02330:542:GW210124A:1:1107:23967:22835	WT_amplicon	100	102	0	0	1	102	1	102	4.67e-53	189	G20R9_R1_	G20R9_
M02330:542:GW210124A:1:1107:13391:22863	WT_amplicon	100	102	0	0	1	102	1	102	4.67e-53	189	G20R9_R1_	G20R9_
M02330:542:GW210124A:1:1107:4539:22868	WT_amplicon	100	101	0	0	128	228	102	2	1.66e-52	187	G20R9_R1_	G20R9_
M02330:542:GW210124A:1:1107:13075:22967	WT_amplicon	100	102	0	0	1	102	1	102	4.63e-53	189	G20R9_R1_	G20R9_
M02330:542:GW210124A:1:1107:10432:23034	WT_amplicon	100	102	0	0	129	230	102	1	4.67e-53	189	G20R9_R1_	G20R9_
M02330:542:GW210124A:1:1107:24978:23053	WT_amplicon	100	102	0	0	1	102	1	102	4.67e-53	189	G20R9_R1_	G20R9_
M02330:542:GW210124A:1:1107:12150:23088	WT_amplicon	100	102	0	0	129	230	102	1	4.67e-53	189	G20R9_R1_	G20R9_
M02330:542:GW210124A:1:1107:20354:23090	WT_amplicon	100	45	0	0	153	197	45	1	1.93e-21	84.2	G20R9_R1_	G20R9_
M02330:542:GW210124A:1:1107:15210:23254	WT_amplicon	100	102	0	0	128	229	102	1	4.65e-53	189	G20R9_R1_	G20R9_
M02330:542:GW210124A:1:1107:13263:23298	WT_amplicon	100	102	0	0	129	230	102	1	4.67e-53	189	G20R9_R1_	G20R9_
M02330:542:GW210124A:1:1107:24232:23347	WT_amplicon	100	101	0	0	1	101	2	102	1.66e-52	187	G20R9_R1_	G20R9_
M02330:542:GW210124A:1:1107:16340:23405	WT_amplicon	100	102	0	0	126	227	102	1	4.61e-53	189	G20R9_R1_	G20R9_
M02330:542:GW210124A:1:1107:7316:23411	WT_amplicon	100	101	0	0	129	229	102	2	1.67e-52	187	G20R9_R1_	G20R9_
M02330:542:GW210124A:1:1107:12305:23438	WT_amplicon	100	102	0	0	128	229	102	1	4.65e-53	189	G20R9_R1_	G20R9_
M02330:542:GW210124A:1:1107:26432:23441	WT_amplicon	99.02	102	1	0	129	230	102	1	2.17e-51	183	G20R9_R1_	G20R9_
M02330:542:GW210124A:1:1107:26720:23510	WT_amplicon	99.02	102	1	0	1	102	1	102	2.16e-51	183	G20R9_R1_	G20R9_
M02330:542:GW210124A:1:1107:18069:23526	WT_amplicon	100	102	0	0	1	102	1	102	4.67e-53	189	G20R9_R1_	G20R9_
M02330:542:GW210124A:1:1107:24457:23566	WT_amplicon	100	102	0	0	129	230	102	1	4.67e-53	189	G20R9_R1_	G20R9_
M02330:542:GW210124A:1:1107:16632:23610	WT_amplicon	100	102	0	0	1	102	1	102	4.67e-53	189	G20R9_R1_	G20R9_
M02330:542:GW210124A:1:1107:11431:23650	WT_amplicon	100	102	0	0	129	230	102	1	4.67e-53	189	G20R9_R1_	G20R9_
M02330:542:GW210124A:1:1107:15456:23665	WT_amplicon	100	102	0	0	1	102	1	102	4.67e-53	189	G20R9_R1_	G20R9_
M02330:542:GW210124A:1:1107:9217:23732	WT_amplicon	100	102	0	0	129	230	102	1	4.67e-53	189	G20R9_R1_	G20R9_
M02330:542:GW210124A:1:1107:26139:23823	WT_amplicon	100	102	0	0	1	102	1	102	4.65e-53	189	G20R9_R1_	G20R9_
M02330:542:GW210124A:1:1107:20190:23833	WT_amplicon	100	99	0	0	1	99	4	102	2.14e-51	183	G20R9_R1_	G20R9_
M02330:542:GW210124A:1:1107:10876:23850	WT_amplicon	100	102	0	0	128	229	102	1	4.65e-53	189	G20R9_R1_	G20R9_
M02330:542:GW210124A:1:1107:18694:23876	WT_amplicon	100	102	0	0	129	230	102	1	4.67e-53	189	G20R9_R1_	G20R9_
M02330:542:GW210124A:1:1107:22398:23889	WT_amplicon	100	102	0	0	129	230	102	1	4.67e-53	189	G20R9_R1_	G20R9_
M02330:542:GW210124A:1:1107:18705:23902	WT_amplicon	100	102	0	0	1	102	1	102	4.65e-53	189	G20R9_R1_	G20R9_
M02330:542:GW210124A:1:1107:19840:23919	WT_amplicon	100	102	0	0	1	102	1	102	4.65e-53	189	G20R9_R1_	G20R9_
M02330:542:GW210124A:1:1107:19294:24082	WT_amplicon	100	102	0	0	1	102	1	102	4.67e-53	189	G20R9_R1_	G20R9_
M02330:542:GW210124A:1:1107:11990:24096	WT_amplicon	100	101	0	0	128	228	102	2	1.66e-52	187	G20R9_R1_	G20R9_
M02330:542:GW210124A:1:1107:23057:24194	DEL_amplicon	100	81	0	0	141	221	135	55	2.11e-41	150	G20R9_R1_	G20R9_
M02330:542:GW210124A:1:1107:5128:24241	WT_amplicon	99.02	102	1	0	1	102	1	102	2.16e-51	183	G20R9_R1_	G20R9_
M02330:542:GW210124A:1:1107:10785:24281	WT_amplicon	99.02	102	1	0	129	230	102	1	2.17e-51	183	G20R9_R1_	G20R9_
M02330:542:GW210124A:1:1107:7913:24334	WT_amplicon	100	102	0	0	1	102	1	102	4.67e-53	189	G20R9_R1_	G20R9_
M02330:542:GW210124A:1:1107:22737:24370	WT_amplicon	100	102	0	0	128	229	102	1	4.65e-53	189	G20R9_R1_	G20R9_
M02330:542:GW210124A:1:1107:13483:24417	WT_amplicon	100	102	0	0	129	230	102	1	4.67e-53	189	G20R9_R1_	G20R9_
M02330:542:GW210124A:1:1107:17401:24458	WT_amplicon	100	102	0	0	129	230	102	1	4.67e-53	189	G20R9_R1_	G20R9_
M02330:542:GW210124A:1:1107:16221:24563	WT_amplicon	100	102	0	0	129	230	102	1	4.67e-53	189	G20R9_R1_	G20R9_
M02330:542:GW210124A:1:1107:9663:24588	WT_amplicon	100	102	0	0	129	230	102	1	4.67e-53	189	G20R9_R1_	G20R9_
M02330:542:GW210124A:1:1107:7067:24592	WT_amplicon	100	102	0	0	1	102	1	102	4.67e-53	189	G20R9_R1_	G20R9_
M02330:542:GW210124A:1:1107:16340:24604	DEL_amplicon	100	135	0	0	44	178	135	1	1.61e-71	250	G20R9_R1_	G20R9_
M02330:542:GW210124A:1:1107:17041:24633	DEL_amplicon	100	135	0	0	1	135	1	135	1.84e-71	250	G20R9_R1_	G20R9_
M02330:542:GW210124A:1:1107:22358:24737	WT_amplicon	100	102	0	0	1	102	1	102	4.67e-53	189	G20R9_R1_	G20R9_
M02330:542:GW210124A:1:1107:8143:24746	WT_amplicon	100	102	0	0	128	229	102	1	4.65e-53	189	G20R9_R1_	G20R9_
M02330:542:GW210124A:1:1107:23667:24783	WT_amplicon	99.01	101	1	0	129	229	102	2	7.78e-51	182	G20R9_R1_	G20R9_
M02330:542:GW210124A:1:1107:13009:24838	WT_amplicon	100	101	0	0	129	229	102	2	1.67e-52	187	G20R9_R1_	G20R9_
M02330:542:GW210124A:1:1107:6879:24844	WT_amplicon	99.02	102	1	0	1	102	1	102	2.16e-51	183	G20R9_R1_	G20R9_
M02330:542:GW210124A:1:1107:15701:24931	WT_amplicon	99.02	102	1	0	1	102	1	102	2.17e-51	183	G20R9_R1_	G20R9_
M02330:542:GW210124A:1:1107:17699:24973	WT_amplicon	100	102	0	0	1	102	1	102	4.67e-53	189	G20R9_R1_	G20R9_
M02330:542:GW210124A:1:1107:17581:25052	WT_amplicon	100	101	0	0	129	229	102	2	1.67e-52	187	G20R9_R1_	G20R9_
M02330:542:GW210124A:1:1107:8097:25210	WT_amplicon	100	102	0	0	129	230	102	1	4.67e-53	189	G20R9_R1_	G20R9_
M02330:542:GW210124A:1:1107:22492:25216	WT_amplicon	99.02	102	1	0	1	102	1	102	2.17e-51	183	G20R9_R1_	G20R9_
M02330:542:GW210124A:1:1107:19082:25267	WT_amplicon	100	102	0	0	129	230	102	1	4.67e-53	189	G20R9_R1_	G20R9_
M02330:542:GW210124A:1:1107:24081:25269	WT_amplicon	100	101	0	0	1	101	2	102	1.66e-52	187	G20R9_R1_	G20R9_
M02330:542:GW210124A:1:1107:11154:25330	WT_amplicon	100	102	0	0	129	230	102	1	4.67e-53	189	G20R9_R1_	G20R9_
M02330:542:GW210124A:1:1107:20024:25421	WT_amplicon	100	102	0	0	1	102	1	102	4.65e-53	189	G20R9_R1_	G20R9_
M02330:542:GW210124A:1:1107:12615:25478	WT_amplicon	100	102	0	0	128	229	102	1	4.65e-53	189	G20R9_R1_	G20R9_
M02330:542:GW210124A:1:1107:14365:25592	WT_amplicon	100	102	0	0	129	230	102	1	4.67e-53	189	G20R9_R1_	G20R9_
M02330:542:GW210124A:1:1107:6995:25651	WT_amplicon	100	102	0	0	129	230	102	1	4.67e-53	189	G20R9_R1_	G20R9_
M02330:542:GW210124A:1:1107:14737:25698	WT_amplicon	99.02	102	1	0	129	230	102	1	2.17e-51	183	G20R9_R1_	G20R9_
M02330:542:GW210124A:1:1107:15013:25718	WT_amplicon	100	102	0	0	129	230	102	1	4.67e-53	189	G20R9_R1_	G20R9_
M02330:542:GW210124A:1:1107:14565:25817	WT_amplicon	100	102	0	0	1	102	1	102	4.67e-53	189	G20R9_R1_	G20R9_
M02330:542:GW210124A:1:1107:14678:25818	WT_amplicon	100	101	0	0	129	229	102	2	1.67e-52	187	G20R9_R1_	G20R9_
M02330:542:GW210124A:1:1107:11966:26088	WT_amplicon	100	102	0	0	129	230	102	1	4.67e-53	189	G20R9_R1_	G20R9_
M02330:542:GW210124A:1:1107:7809:26119	WT_amplicon	99.02	102	1	0	129	230	102	1	2.17e-51	183	G20R9_R1_	G20R9_
M02330:542:GW210124A:1:1107:11399:26217	WT_amplicon	100	102	0	0	1	102	1	102	4.65e-53	189	G20R9_R1_	G20R9_
M02330:542:GW210124A:1:1107:10419:26409	WT_amplicon	100	102	0	0	128	229	102	1	4.65e-53	189	G20R9_R1_	G20R9_
M02330:542:GW210124A:1:1107:11357:26503	WT_amplicon	99.02	102	1	0	129	230	102	1	2.17e-51	183	G20R9_R1_	G20R9_
M02330:542:GW210124A:1:1107:18250:26706	WT_amplicon	100	101	0	0	1	101	2	102	1.67e-52	187	G20R9_R1_	G20R9_
M02330:542:GW210124A:1:1107:11621:26708	WT_amplicon	100	102	0	0	129	230	102	1	4.67e-53	189	G20R9_R1_	G20R9_
M02330:542:GW210124A:1:1107:19598:26875	WT_amplicon	99.02	102	1	0	1	102	1	102	2.17e-51	183	G20R9_R1_	G20R9_
M02330:542:GW210124A:1:1107:17980:26913	WT_amplicon	100	102	0	0	44	145	102	1	2.87e-53	189	G20R9_R1_	G20R9_
M02330:542:GW210124A:1:1107:9139:27062	WT_amplicon	100	102	0	0	129	230	102	1	4.67e-53	189	G20R9_R1_	G20R9_
M02330:542:GW210124A:1:1107:21170:27100	WT_amplicon	100	102	0	0	1	102	1	102	4.65e-53	189	G20R9_R1_	G20R9_
M02330:542:GW210124A:1:1107:16843:27175	WT_amplicon	100	102	0	0	1	102	1	102	4.67e-53	189	G20R9_R1_	G20R9_
M02330:542:GW210124A:1:1107:13587:27179	WT_amplicon	100	102	0	0	1	102	1	102	4.67e-53	189	G20R9_R1_	G20R9_
M02330:542:GW210124A:1:1107:10904:27314	WT_amplicon	100	102	0	0	1	102	1	102	4.67e-53	189	G20R9_R1_	G20R9_
M02330:542:GW210124A:1:1107:12465:27643	WT_amplicon	100	102	0	0	1	102	1	102	4.67e-53	189	G20R9_R1_	G20R9_
M02330:542:GW210124A:1:1107:19767:27720	WT_amplicon	100	102	0	0	129	230	102	1	4.67e-53	189	G20R9_R1_	G20R9_
M02330:542:GW210124A:1:1107:19874:27818	WT_amplicon	99.02	102	1	0	128	229	102	1	2.16e-51	183	G20R9_R1_	G20R9_
M02330:542:GW210124A:1:1107:20717:27821	WT_amplicon	100	102	0	0	129	230	102	1	4.67e-53	189	G20R9_R1_	G20R9_
M02330:542:GW210124A:1:1107:18108:27850	WT_amplicon	99.02	102	1	0	129	230	102	1	2.17e-51	183	G20R9_R1_	G20R9_
M02330:542:GW210124A:1:1107:21613:27878	WT_amplicon	100	101	0	0	1	101	2	102	1.67e-52	187	G20R9_R1_	G20R9_
M02330:542:GW210124A:1:1107:17919:28133	WT_amplicon	99.02	102	1	0	1	102	1	102	2.17e-51	183	G20R9_R1_	G20R9_
M02330:542:GW210124A:1:1107:20637:28234	WT_amplicon	100	102	0	0	129	230	102	1	4.67e-53	189	G20R9_R1_	G20R9_
M02330:542:GW210124A:1:1107:11917:28288	WT_amplicon	100	102	0	0	129	230	102	1	4.67e-53	189	G20R9_R1_	G20R9_
M02330:542:GW210124A:1:1107:16616:28392	WT_amplicon	100	102	0	0	1	102	1	102	4.65e-53	189	G20R9_R1_	G20R9_
M02330:542:GW210124A:1:1108:18529:2153	WT_amplicon	100	102	0	0	1	102	1	102	4.65e-53	189	G20R9_R1_	G20R9_
M02330:542:GW210124A:1:1108:11780:2483	WT_amplicon	100	102	0	0	1	102	1	102	4.67e-53	189	G20R9_R1_	G20R9_
M02330:542:GW210124A:1:1108:14230:2656	WT_amplicon	100	102	0	0	129	230	102	1	4.67e-53	189	G20R9_R1_	G20R9_
M02330:542:GW210124A:1:1108:16322:2852	WT_amplicon	100	102	0	0	128	229	102	1	4.65e-53	189	G20R9_R1_	G20R9_
M02330:542:GW210124A:1:1108:21733:2924	WT_amplicon	100	101	0	0	1	101	2	102	1.66e-52	187	G20R9_R1_	G20R9_
M02330:542:GW210124A:1:1108:19305:2956	WT_amplicon	99	100	1	0	1	100	3	102	2.78e-50	180	G20R9_R1_	G20R9_
M02330:542:GW210124A:1:1108:14748:2962	WT_amplicon	100	102	0	0	1	102	1	102	4.67e-53	189	G20R9_R1_	G20R9_
M02330:542:GW210124A:1:1108:15506:3160	WT_amplicon	100	102	0	0	1	102	1	102	4.65e-53	189	G20R9_R1_	G20R9_
M02330:542:GW210124A:1:1108:22777:3240	WT_amplicon	99.02	102	1	0	1	102	1	102	2.17e-51	183	G20R9_R1_	G20R9_
M02330:542:GW210124A:1:1108:20398:3248	WT_amplicon	100	102	0	0	128	229	102	1	4.65e-53	189	G20R9_R1_	G20R9_
M02330:542:GW210124A:1:1108:14923:3282	WT_amplicon	100	102	0	0	129	230	102	1	4.67e-53	189	G20R9_R1_	G20R9_
M02330:542:GW210124A:1:1108:18348:3412	WT_amplicon	100	102	0	0	129	230	102	1	4.67e-53	189	G20R9_R1_	G20R9_
M02330:542:GW210124A:1:1108:8221:3549	WT_amplicon	100	102	0	0	129	230	102	1	4.67e-53	189	G20R9_R1_	G20R9_
M02330:542:GW210124A:1:1108:17150:3883	WT_amplicon	100	102	0	0	129	230	102	1	4.67e-53	189	G20R9_R1_	G20R9_
M02330:542:GW210124A:1:1108:16600:3955	DEL_amplicon	99.259	135	1	0	75	209	135	1	8.89e-70	244	G20R9_R1_	G20R9_
M02330:542:GW210124A:1:1108:15590:4200	WT_amplicon	100	102	0	0	1	102	1	102	4.67e-53	189	G20R9_R1_	G20R9_
M02330:542:GW210124A:1:1108:23577:4213	WT_amplicon	100	102	0	0	129	230	102	1	4.67e-53	189	G20R9_R1_	G20R9_
M02330:542:GW210124A:1:1108:20960:4218	WT_amplicon	100	101	0	0	128	228	102	2	1.66e-52	187	G20R9_R1_	G20R9_
M02330:542:GW210124A:1:1108:15551:4280	WT_amplicon	100	102	0	0	129	230	102	1	4.67e-53	189	G20R9_R1_	G20R9_
M02330:542:GW210124A:1:1108:10097:4284	WT_amplicon	100	102	0	0	1	102	1	102	4.67e-53	189	G20R9_R1_	G20R9_
M02330:542:GW210124A:1:1108:11133:4346	WT_amplicon	100	102	0	0	129	230	102	1	4.67e-53	189	G20R9_R1_	G20R9_
M02330:542:GW210124A:1:1108:10624:4346	WT_amplicon	100	102	0	0	128	229	102	1	4.65e-53	189	G20R9_R1_	G20R9_
M02330:542:GW210124A:1:1108:8396:4415	WT_amplicon	100	101	0	0	129	229	102	2	1.67e-52	187	G20R9_R1_	G20R9_
M02330:542:GW210124A:1:1108:20775:4482	WT_amplicon	100	102	0	0	129	230	102	1	4.67e-53	189	G20R9_R1_	G20R9_
M02330:542:GW210124A:1:1108:14469:4603	WT_amplicon	100	102	0	0	129	230	102	1	4.67e-53	189	G20R9_R1_	G20R9_
M02330:542:GW210124A:1:1108:17020:4617	WT_amplicon	100	102	0	0	129	230	102	1	4.67e-53	189	G20R9_R1_	G20R9_
M02330:542:GW210124A:1:1108:22857:4647	WT_amplicon	99.01	101	1	0	129	229	102	2	7.78e-51	182	G20R9_R1_	G20R9_
M02330:542:GW210124A:1:1108:22470:4725	WT_amplicon	99.02	102	1	0	128	229	102	1	2.16e-51	183	G20R9_R1_	G20R9_
M02330:542:GW210124A:1:1108:16989:4787	WT_amplicon	100	102	0	0	128	229	102	1	4.65e-53	189	G20R9_R1_	G20R9_
M02330:542:GW210124A:1:1108:10812:4875	WT_amplicon	100	102	0	0	1	102	1	102	4.67e-53	189	G20R9_R1_	G20R9_
M02330:542:GW210124A:1:1108:19066:4930	WT_amplicon	99.01	101	1	0	129	229	102	2	7.78e-51	182	G20R9_R1_	G20R9_
M02330:542:GW210124A:1:1108:12819:5007	WT_amplicon	100	102	0	0	129	230	102	1	4.67e-53	189	G20R9_R1_	G20R9_
M02330:542:GW210124A:1:1108:7163:5027	WT_amplicon	100	102	0	0	1	102	1	102	4.67e-53	189	G20R9_R1_	G20R9_
M02330:542:GW210124A:1:1108:19057:5082	WT_amplicon	100	102	0	0	128	229	102	1	4.65e-53	189	G20R9_R1_	G20R9_
M02330:542:GW210124A:1:1108:12774:5118	WT_amplicon	100	102	0	0	1	102	1	102	4.67e-53	189	G20R9_R1_	G20R9_
M02330:542:GW210124A:1:1108:6321:5134	WT_amplicon	100	102	0	0	1	102	1	102	4.65e-53	189	G20R9_R1_	G20R9_
M02330:542:GW210124A:1:1108:23845:5186	WT_amplicon	100	102	0	0	1	102	1	102	4.65e-53	189	G20R9_R1_	G20R9_
M02330:542:GW210124A:1:1108:7431:5247	WT_amplicon	100	102	0	0	1	102	1	102	4.65e-53	189	G20R9_R1_	G20R9_
M02330:542:GW210124A:1:1108:17828:5309	WT_amplicon	100	101	0	0	1	101	2	102	1.67e-52	187	G20R9_R1_	G20R9_
M02330:542:GW210124A:1:1108:10991:5412	WT_amplicon	100	102	0	0	129	230	102	1	4.67e-53	189	G20R9_R1_	G20R9_
M02330:542:GW210124A:1:1108:18623:5430	WT_amplicon	100	102	0	0	129	230	102	1	4.67e-53	189	G20R9_R1_	G20R9_
M02330:542:GW210124A:1:1108:15509:5546	DEL_amplicon	100	135	0	0	5	139	135	1	1.24e-71	250	G20R9_R1_	G20R9_
M02330:542:GW210124A:1:1108:14395:5564	WT_amplicon	100	102	0	0	1	102	1	102	4.67e-53	189	G20R9_R1_	G20R9_
M02330:542:GW210124A:1:1108:22068:5565	WT_amplicon	100	102	0	0	1	102	1	102	4.67e-53	189	G20R9_R1_	G20R9_
M02330:542:GW210124A:1:1108:13116:5637	WT_amplicon	100	101	0	0	129	229	102	2	1.67e-52	187	G20R9_R1_	G20R9_
M02330:542:GW210124A:1:1108:24441:5672	WT_amplicon	100	102	0	0	129	230	102	1	4.67e-53	189	G20R9_R1_	G20R9_
M02330:542:GW210124A:1:1108:6412:5697	WT_amplicon	100	102	0	0	1	102	1	102	4.67e-53	189	G20R9_R1_	G20R9_
M02330:542:GW210124A:1:1108:8639:5768	WT_amplicon	99.02	102	1	0	1	102	1	102	2.17e-51	183	G20R9_R1_	G20R9_
M02330:542:GW210124A:1:1108:17679:5787	WT_amplicon	100	102	0	0	1	102	1	102	4.67e-53	189	G20R9_R1_	G20R9_
M02330:542:GW210124A:1:1108:24470:5886	WT_amplicon	100	102	0	0	129	230	102	1	4.67e-53	189	G20R9_R1_	G20R9_
M02330:542:GW210124A:1:1108:14774:5917	WT_amplicon	100	102	0	0	1	102	1	102	4.67e-53	189	G20R9_R1_	G20R9_
M02330:542:GW210124A:1:1108:19088:5964	WT_amplicon	100	102	0	0	128	229	102	1	4.65e-53	189	G20R9_R1_	G20R9_
M02330:542:GW210124A:1:1108:5999:5980	WT_amplicon	99.02	102	1	0	128	229	102	1	2.16e-51	183	G20R9_R1_	G20R9_
M02330:542:GW210124A:1:1108:18615:6014	WT_amplicon	100	102	0	0	129	230	102	1	4.67e-53	189	G20R9_R1_	G20R9_
M02330:542:GW210124A:1:1108:18135:6023	WT_amplicon	100	102	0	0	1	102	1	102	4.67e-53	189	G20R9_R1_	G20R9_
M02330:542:GW210124A:1:1108:20966:6050	WT_amplicon	100	102	0	0	1	102	1	102	4.65e-53	189	G20R9_R1_	G20R9_
M02330:542:GW210124A:1:1108:20813:6075	WT_amplicon	100	101	0	0	1	101	2	102	1.67e-52	187	G20R9_R1_	G20R9_
M02330:542:GW210124A:1:1108:18164:6136	WT_amplicon	99.02	102	1	0	1	102	1	102	2.17e-51	183	G20R9_R1_	G20R9_
M02330:542:GW210124A:1:1108:11686:6145	WT_amplicon	100	102	0	0	129	230	102	1	4.67e-53	189	G20R9_R1_	G20R9_
M02330:542:GW210124A:1:1108:5278:6225	WT_amplicon	100	102	0	0	128	229	102	1	4.65e-53	189	G20R9_R1_	G20R9_
M02330:542:GW210124A:1:1108:20806:6291	WT_amplicon	100	101	0	0	1	101	2	102	1.66e-52	187	G20R9_R1_	G20R9_
M02330:542:GW210124A:1:1108:17438:6329	WT_amplicon	100	102	0	0	1	102	1	102	4.67e-53	189	G20R9_R1_	G20R9_
M02330:542:GW210124A:1:1108:6721:6389	WT_amplicon	100	101	0	0	129	229	102	2	1.67e-52	187	G20R9_R1_	G20R9_
M02330:542:GW210124A:1:1108:18733:6434	WT_amplicon	99.02	102	1	0	129	230	102	1	2.17e-51	183	G20R9_R1_	G20R9_
M02330:542:GW210124A:1:1108:14267:6444	WT_amplicon	100	102	0	0	1	102	1	102	4.67e-53	189	G20R9_R1_	G20R9_
M02330:542:GW210124A:1:1108:13171:6467	WT_amplicon	100	102	0	0	129	230	102	1	4.67e-53	189	G20R9_R1_	G20R9_
M02330:542:GW210124A:1:1108:22614:6471	WT_amplicon	100	102	0	0	1	102	1	102	4.65e-53	189	G20R9_R1_	G20R9_
M02330:542:GW210124A:1:1108:18635:6472	WT_amplicon	100	102	0	0	128	229	102	1	4.65e-53	189	G20R9_R1_	G20R9_
M02330:542:GW210124A:1:1108:10132:6511	WT_amplicon	99.02	102	1	0	1	102	1	102	2.17e-51	183	G20R9_R1_	G20R9_
M02330:542:GW210124A:1:1108:25675:6516	WT_amplicon	100	102	0	0	129	230	102	1	4.67e-53	189	G20R9_R1_	G20R9_
M02330:542:GW210124A:1:1108:10832:6543	WT_amplicon	99.02	102	1	0	129	230	102	1	2.17e-51	183	G20R9_R1_	G20R9_
M02330:542:GW210124A:1:1108:23196:6556	WT_amplicon	99.02	102	1	0	1	102	1	102	2.17e-51	183	G20R9_R1_	G20R9_
M02330:542:GW210124A:1:1108:10030:6585	WT_amplicon	100	102	0	0	1	102	1	102	4.65e-53	189	G20R9_R1_	G20R9_
M02330:542:GW210124A:1:1108:20587:6630	WT_amplicon	100	101	0	0	1	101	2	102	1.67e-52	187	G20R9_R1_	G20R9_
M02330:542:GW210124A:1:1108:24254:6672	WT_amplicon	99.02	102	1	0	129	230	102	1	2.17e-51	183	G20R9_R1_	G20R9_
M02330:542:GW210124A:1:1108:22551:6728	WT_amplicon	99.01	101	1	0	129	229	102	2	7.78e-51	182	G20R9_R1_	G20R9_
M02330:542:GW210124A:1:1108:14753:6761	WT_amplicon	100	102	0	0	1	102	1	102	4.67e-53	189	G20R9_R1_	G20R9_
M02330:542:GW210124A:1:1108:8723:6765	WT_amplicon	100	102	0	0	1	102	1	102	4.67e-53	189	G20R9_R1_	G20R9_
M02330:542:GW210124A:1:1108:23379:6885	WT_amplicon	100	102	0	0	129	230	102	1	4.67e-53	189	G20R9_R1_	G20R9_
M02330:542:GW210124A:1:1108:16715:6911	WT_amplicon	100	102	0	0	1	102	1	102	4.67e-53	189	G20R9_R1_	G20R9_
M02330:542:GW210124A:1:1108:10142:6967	WT_amplicon	100	102	0	0	1	102	1	102	4.65e-53	189	G20R9_R1_	G20R9_
M02330:542:GW210124A:1:1108:6902:7001	WT_amplicon	99.02	102	1	0	1	102	1	102	2.17e-51	183	G20R9_R1_	G20R9_
M02330:542:GW210124A:1:1108:9763:7030	WT_amplicon	99.02	102	1	0	1	102	1	102	2.17e-51	183	G20R9_R1_	G20R9_
M02330:542:GW210124A:1:1108:18398:7088	WT_amplicon	100	102	0	0	128	229	102	1	4.65e-53	189	G20R9_R1_	G20R9_
M02330:542:GW210124A:1:1108:26767:7143	WT_amplicon	100	101	0	0	129	229	102	2	1.67e-52	187	G20R9_R1_	G20R9_
M02330:542:GW210124A:1:1108:21224:7173	WT_amplicon	100	102	0	0	1	102	1	102	4.67e-53	189	G20R9_R1_	G20R9_
M02330:542:GW210124A:1:1108:26443:7212	WT_amplicon	100	102	0	0	1	102	1	102	4.67e-53	189	G20R9_R1_	G20R9_
M02330:542:GW210124A:1:1108:5674:7266	WT_amplicon	100	102	0	0	129	230	102	1	4.67e-53	189	G20R9_R1_	G20R9_
M02330:542:GW210124A:1:1108:8344:7332	WT_amplicon	100	102	0	0	1	102	1	102	4.67e-53	189	G20R9_R1_	G20R9_
M02330:542:GW210124A:1:1108:25510:7385	WT_amplicon	100	99	0	0	132	230	99	1	2.17e-51	183	G20R9_R1_	G20R9_
M02330:542:GW210124A:1:1108:23990:7411	WT_amplicon	100	102	0	0	129	230	102	1	4.67e-53	189	G20R9_R1_	G20R9_
M02330:542:GW210124A:1:1108:17653:7447	WT_amplicon	100	102	0	0	1	102	1	102	4.65e-53	189	G20R9_R1_	G20R9_
M02330:542:GW210124A:1:1108:16765:7465	WT_amplicon	100	102	0	0	1	102	1	102	4.67e-53	189	G20R9_R1_	G20R9_
M02330:542:GW210124A:1:1108:20062:7474	WT_amplicon	100	102	0	0	1	102	1	102	4.67e-53	189	G20R9_R1_	G20R9_
M02330:542:GW210124A:1:1108:24689:7529	WT_amplicon	100	102	0	0	129	230	102	1	4.67e-53	189	G20R9_R1_	G20R9_
M02330:542:GW210124A:1:1108:13861:7535	WT_amplicon	100	102	0	0	1	102	1	102	4.67e-53	189	G20R9_R1_	G20R9_
M02330:542:GW210124A:1:1108:23680:7552	WT_amplicon	99.02	102	1	0	1	102	1	102	2.16e-51	183	G20R9_R1_	G20R9_
M02330:542:GW210124A:1:1108:15414:7611	WT_amplicon	100	102	0	0	1	102	1	102	4.67e-53	189	G20R9_R1_	G20R9_
M02330:542:GW210124A:1:1108:15477:7624	WT_amplicon	100	102	0	0	1	102	1	102	4.61e-53	189	G20R9_R1_	G20R9_
M02330:542:GW210124A:1:1108:7175:7726	WT_amplicon	100	102	0	0	129	230	102	1	4.67e-53	189	G20R9_R1_	G20R9_
M02330:542:GW210124A:1:1108:4807:7753	WT_amplicon	100	102	0	0	1	102	1	102	4.65e-53	189	G20R9_R1_	G20R9_
M02330:542:GW210124A:1:1108:18450:7764	WT_amplicon	99.02	102	1	0	1	102	1	102	2.16e-51	183	G20R9_R1_	G20R9_
M02330:542:GW210124A:1:1108:18681:7766	WT_amplicon	99.02	102	1	0	129	230	102	1	2.17e-51	183	G20R9_R1_	G20R9_
M02330:542:GW210124A:1:1108:17645:7791	WT_amplicon	99.02	102	1	0	129	230	102	1	2.17e-51	183	G20R9_R1_	G20R9_
M02330:542:GW210124A:1:1108:14274:7882	WT_amplicon	100	102	0	0	1	102	1	102	4.67e-53	189	G20R9_R1_	G20R9_
M02330:542:GW210124A:1:1108:22882:7953	WT_amplicon	100	102	0	0	1	102	1	102	4.65e-53	189	G20R9_R1_	G20R9_
M02330:542:GW210124A:1:1108:5956:7962	WT_amplicon	99.02	102	1	0	128	229	102	1	2.16e-51	183	G20R9_R1_	G20R9_
M02330:542:GW210124A:1:1108:13110:8123	WT_amplicon	100	102	0	0	1	102	1	102	4.67e-53	189	G20R9_R1_	G20R9_
M02330:542:GW210124A:1:1108:5871:8187	WT_amplicon	100	102	0	0	129	230	102	1	4.67e-53	189	G20R9_R1_	G20R9_
M02330:542:GW210124A:1:1108:23978:8209	WT_amplicon	100	102	0	0	1	102	1	102	4.67e-53	189	G20R9_R1_	G20R9_
M02330:542:GW210124A:1:1108:14083:8217	WT_amplicon	100	102	0	0	1	102	1	102	4.67e-53	189	G20R9_R1_	G20R9_
M02330:542:GW210124A:1:1108:12974:8226	WT_amplicon	100	102	0	0	129	230	102	1	4.67e-53	189	G20R9_R1_	G20R9_
M02330:542:GW210124A:1:1108:22133:8278	WT_amplicon	100	102	0	0	1	102	1	102	4.65e-53	189	G20R9_R1_	G20R9_
M02330:542:GW210124A:1:1108:6741:8293	WT_amplicon	100	102	0	0	127	228	102	1	4.63e-53	189	G20R9_R1_	G20R9_
M02330:542:GW210124A:1:1108:14074:8367	WT_amplicon	99.02	102	1	0	128	229	102	1	2.16e-51	183	G20R9_R1_	G20R9_
M02330:542:GW210124A:1:1108:17375:8372	WT_amplicon	100	101	0	0	129	229	102	2	1.67e-52	187	G20R9_R1_	G20R9_
M02330:542:GW210124A:1:1108:8225:8404	WT_amplicon	100	102	0	0	129	230	102	1	4.67e-53	189	G20R9_R1_	G20R9_
M02330:542:GW210124A:1:1108:26748:8410	WT_amplicon	100	45	0	0	1	45	1	45	1.92e-21	84.2	G20R9_R1_	G20R9_
M02330:542:GW210124A:1:1108:24768:8458	WT_amplicon	100	102	0	0	129	230	102	1	4.67e-53	189	G20R9_R1_	G20R9_
M02330:542:GW210124A:1:1108:22906:8476	WT_amplicon	100	102	0	0	1	102	1	102	4.67e-53	189	G20R9_R1_	G20R9_
M02330:542:GW210124A:1:1108:25654:8489	WT_amplicon	100	102	0	0	129	230	102	1	4.67e-53	189	G20R9_R1_	G20R9_
M02330:542:GW210124A:1:1108:26771:8563	WT_amplicon	100	102	0	0	124	225	102	1	4.56e-53	189	G20R9_R1_	G20R9_
M02330:542:GW210124A:1:1108:6395:8581	WT_amplicon	100	101	0	0	1	101	2	102	1.67e-52	187	G20R9_R1_	G20R9_
M02330:542:GW210124A:1:1108:7520:8596	WT_amplicon	100	102	0	0	1	102	1	102	4.65e-53	189	G20R9_R1_	G20R9_
M02330:542:GW210124A:1:1108:19235:8617	WT_amplicon	98.039	102	2	0	129	230	102	1	1.01e-49	178	G20R9_R1_	G20R9_
M02330:542:GW210124A:1:1108:15534:8624	WT_amplicon	100	102	0	0	1	102	1	102	3.36e-53	189	G20R9_R1_	G20R9_
M02330:542:GW210124A:1:1108:7912:8641	WT_amplicon	100	102	0	0	129	230	102	1	4.67e-53	189	G20R9_R1_	G20R9_
M02330:542:GW210124A:1:1108:17868:8673	WT_amplicon	100	102	0	0	1	102	1	102	4.67e-53	189	G20R9_R1_	G20R9_
M02330:542:GW210124A:1:1108:26921:8728	WT_amplicon	100	102	0	0	129	230	102	1	4.67e-53	189	G20R9_R1_	G20R9_
M02330:542:GW210124A:1:1108:17478:8771	WT_amplicon	100	102	0	0	1	102	1	102	4.67e-53	189	G20R9_R1_	G20R9_
M02330:542:GW210124A:1:1108:23266:8853	WT_amplicon	100	102	0	0	1	102	1	102	4.65e-53	189	G20R9_R1_	G20R9_
M02330:542:GW210124A:1:1108:8198:8853	WT_amplicon	100	102	0	0	129	230	102	1	4.67e-53	189	G20R9_R1_	G20R9_
M02330:542:GW210124A:1:1108:15438:8910	WT_amplicon	100	102	0	0	129	230	102	1	4.67e-53	189	G20R9_R1_	G20R9_
M02330:542:GW210124A:1:1108:7434:8934	WT_amplicon	100	102	0	0	128	229	102	1	4.65e-53	189	G20R9_R1_	G20R9_
M02330:542:GW210124A:1:1108:10868:9018	WT_amplicon	100	102	0	0	1	102	1	102	4.67e-53	189	G20R9_R1_	G20R9_
M02330:542:GW210124A:1:1108:5859:9107	WT_amplicon	100	102	0	0	129	230	102	1	4.67e-53	189	G20R9_R1_	G20R9_
M02330:542:GW210124A:1:1108:17854:9146	WT_amplicon	100	102	0	0	1	102	1	102	4.67e-53	189	G20R9_R1_	G20R9_
M02330:542:GW210124A:1:1108:21313:9186	WT_amplicon	99.01	101	1	0	128	228	102	2	7.74e-51	182	G20R9_R1_	G20R9_
M02330:542:GW210124A:1:1108:5471:9236	WT_amplicon	99.01	101	1	0	1	101	2	102	7.78e-51	182	G20R9_R1_	G20R9_
M02330:542:GW210124A:1:1108:9373:9299	WT_amplicon	100	102	0	0	127	228	102	1	4.63e-53	189	G20R9_R1_	G20R9_
M02330:542:GW210124A:1:1108:7257:9322	WT_amplicon	100	102	0	0	129	230	102	1	4.67e-53	189	G20R9_R1_	G20R9_
M02330:542:GW210124A:1:1108:21997:9322	WT_amplicon	100	102	0	0	129	230	102	1	4.67e-53	189	G20R9_R1_	G20R9_
M02330:542:GW210124A:1:1108:23608:9337	WT_amplicon	100	102	0	0	129	230	102	1	4.67e-53	189	G20R9_R1_	G20R9_
M02330:542:GW210124A:1:1108:16955:9347	WT_amplicon	99.02	102	1	0	1	102	1	102	2.16e-51	183	G20R9_R1_	G20R9_
M02330:542:GW210124A:1:1108:25061:9419	WT_amplicon	100	102	0	0	1	102	1	102	4.67e-53	189	G20R9_R1_	G20R9_
M02330:542:GW210124A:1:1108:15002:9477	WT_amplicon	100	102	0	0	129	230	102	1	4.67e-53	189	G20R9_R1_	G20R9_
M02330:542:GW210124A:1:1108:17686:9530	WT_amplicon	100	102	0	0	1	102	1	102	4.67e-53	189	G20R9_R1_	G20R9_
M02330:542:GW210124A:1:1108:17062:9572	WT_amplicon	100	102	0	0	129	230	102	1	4.67e-53	189	G20R9_R1_	G20R9_
M02330:542:GW210124A:1:1108:28411:9638	WT_amplicon	100	102	0	0	1	102	1	102	4.65e-53	189	G20R9_R1_	G20R9_
M02330:542:GW210124A:1:1108:16458:9644	WT_amplicon	100	102	0	0	1	102	1	102	4.67e-53	189	G20R9_R1_	G20R9_
M02330:542:GW210124A:1:1108:12738:9656	WT_amplicon	100	102	0	0	1	102	1	102	4.65e-53	189	G20R9_R1_	G20R9_
M02330:542:GW210124A:1:1108:9307:9730	WT_amplicon	100	102	0	0	129	230	102	1	4.67e-53	189	G20R9_R1_	G20R9_
M02330:542:GW210124A:1:1108:15456:9761	WT_amplicon	100	102	0	0	1	102	1	102	4.65e-53	189	G20R9_R1_	G20R9_
M02330:542:GW210124A:1:1108:12510:9774	WT_amplicon	100	102	0	0	1	102	1	102	4.67e-53	189	G20R9_R1_	G20R9_
M02330:542:GW210124A:1:1108:28392:9787	WT_amplicon	100	102	0	0	128	229	102	1	4.65e-53	189	G20R9_R1_	G20R9_
M02330:542:GW210124A:1:1108:2919:9802	WT_amplicon	100	102	0	0	1	102	1	102	4.67e-53	189	G20R9_R1_	G20R9_
M02330:542:GW210124A:1:1108:16599:9819	WT_amplicon	100	102	0	0	129	230	102	1	4.67e-53	189	G20R9_R1_	G20R9_
M02330:542:GW210124A:1:1108:13682:9823	WT_amplicon	100	102	0	0	128	229	102	1	4.65e-53	189	G20R9_R1_	G20R9_
M02330:542:GW210124A:1:1108:24234:9873	WT_amplicon	100	102	0	0	129	230	102	1	4.67e-53	189	G20R9_R1_	G20R9_
M02330:542:GW210124A:1:1108:14002:9904	WT_amplicon	99.02	102	1	0	129	230	102	1	2.17e-51	183	G20R9_R1_	G20R9_
M02330:542:GW210124A:1:1108:24506:9932	WT_amplicon	99.02	102	1	0	129	230	102	1	2.17e-51	183	G20R9_R1_	G20R9_
M02330:542:GW210124A:1:1108:27127:9947	WT_amplicon	100	102	0	0	129	230	102	1	4.67e-53	189	G20R9_R1_	G20R9_
M02330:542:GW210124A:1:1108:13275:9948	WT_amplicon	100	102	0	0	129	230	102	1	4.67e-53	189	G20R9_R1_	G20R9_
M02330:542:GW210124A:1:1108:7182:9982	WT_amplicon	100	102	0	0	1	102	1	102	4.67e-53	189	G20R9_R1_	G20R9_
M02330:542:GW210124A:1:1108:17976:9992	WT_amplicon	99.02	102	1	0	1	102	1	102	2.17e-51	183	G20R9_R1_	G20R9_
M02330:542:GW210124A:1:1108:27517:10011	WT_amplicon	100	102	0	0	128	229	102	1	4.65e-53	189	G20R9_R1_	G20R9_
M02330:542:GW210124A:1:1108:21748:10038	WT_amplicon	100	102	0	0	1	102	1	102	4.67e-53	189	G20R9_R1_	G20R9_
M02330:542:GW210124A:1:1108:13021:10051	WT_amplicon	100	102	0	0	1	102	1	102	4.65e-53	189	G20R9_R1_	G20R9_
M02330:542:GW210124A:1:1108:6205:10061	WT_amplicon	100	102	0	0	1	102	1	102	4.67e-53	189	G20R9_R1_	G20R9_
M02330:542:GW210124A:1:1108:20777:10099	WT_amplicon	100	102	0	0	128	229	102	1	4.65e-53	189	G20R9_R1_	G20R9_
M02330:542:GW210124A:1:1108:9764:10118	WT_amplicon	100	102	0	0	1	102	1	102	4.67e-53	189	G20R9_R1_	G20R9_
M02330:542:GW210124A:1:1108:23120:10147	WT_amplicon	100	102	0	0	1	102	1	102	4.67e-53	189	G20R9_R1_	G20R9_
M02330:542:GW210124A:1:1108:16893:10161	WT_amplicon	99.02	102	1	0	1	102	1	102	2.17e-51	183	G20R9_R1_	G20R9_
M02330:542:GW210124A:1:1108:6965:10179	WT_amplicon	99.01	101	1	0	129	229	102	2	7.78e-51	182	G20R9_R1_	G20R9_
M02330:542:GW210124A:1:1108:22282:10205	WT_amplicon	100	102	0	0	1	102	1	102	4.65e-53	189	G20R9_R1_	G20R9_
M02330:542:GW210124A:1:1108:22263:10260	WT_amplicon	100	102	0	0	1	102	1	102	4.67e-53	189	G20R9_R1_	G20R9_
M02330:542:GW210124A:1:1108:12509:10324	WT_amplicon	100	102	0	0	1	102	1	102	4.67e-53	189	G20R9_R1_	G20R9_
M02330:542:GW210124A:1:1108:25003:10364	WT_amplicon	100	102	0	0	129	230	102	1	4.67e-53	189	G20R9_R1_	G20R9_
M02330:542:GW210124A:1:1108:4237:10376	WT_amplicon	100	102	0	0	1	102	1	102	4.65e-53	189	G20R9_R1_	G20R9_
M02330:542:GW210124A:1:1108:25776:10425	WT_amplicon	100	102	0	0	1	102	1	102	4.67e-53	189	G20R9_R1_	G20R9_
M02330:542:GW210124A:1:1108:25694:10460	WT_amplicon	100	102	0	0	129	230	102	1	4.67e-53	189	G20R9_R1_	G20R9_
M02330:542:GW210124A:1:1108:25865:10497	WT_amplicon	99.02	102	1	0	126	227	102	1	2.14e-51	183	G20R9_R1_	G20R9_
M02330:542:GW210124A:1:1108:15878:10528	WT_amplicon	100	102	0	0	1	102	1	102	4.67e-53	189	G20R9_R1_	G20R9_
M02330:542:GW210124A:1:1108:8667:10578	WT_amplicon	100	102	0	0	129	230	102	1	4.67e-53	189	G20R9_R1_	G20R9_
M02330:542:GW210124A:1:1108:2937:10586	WT_amplicon	100	102	0	0	1	102	1	102	4.67e-53	189	G20R9_R1_	G20R9_
M02330:542:GW210124A:1:1108:22079:10726	WT_amplicon	100	102	0	0	128	229	102	1	4.65e-53	189	G20R9_R1_	G20R9_
M02330:542:GW210124A:1:1108:16513:10790	WT_amplicon	100	78	0	0	1	78	78	1	3.28e-40	145	G20R9_R1_	G20R9_
M02330:542:GW210124A:1:1108:27192:10795	WT_amplicon	100	102	0	0	1	102	1	102	4.65e-53	189	G20R9_R1_	G20R9_
M02330:542:GW210124A:1:1108:22499:10801	WT_amplicon	100	102	0	0	128	229	102	1	4.65e-53	189	G20R9_R1_	G20R9_
M02330:542:GW210124A:1:1108:15558:10935	WT_amplicon	99.02	102	1	0	1	102	1	102	2.17e-51	183	G20R9_R1_	G20R9_
M02330:542:GW210124A:1:1108:12460:10979	WT_amplicon	100	102	0	0	129	230	102	1	4.67e-53	189	G20R9_R1_	G20R9_
M02330:542:GW210124A:1:1108:10225:11100	WT_amplicon	100	102	0	0	1	102	1	102	4.65e-53	189	G20R9_R1_	G20R9_
M02330:542:GW210124A:1:1108:3957:11102	WT_amplicon	100	101	0	0	1	101	2	102	1.66e-52	187	G20R9_R1_	G20R9_
M02330:542:GW210124A:1:1108:16534:11228	WT_amplicon	99.02	102	1	0	1	102	1	102	2.17e-51	183	G20R9_R1_	G20R9_
M02330:542:GW210124A:1:1108:24313:11243	WT_amplicon	100	102	0	0	1	102	1	102	4.67e-53	189	G20R9_R1_	G20R9_
M02330:542:GW210124A:1:1108:20667:11245	WT_amplicon	100	101	0	0	129	229	102	2	1.67e-52	187	G20R9_R1_	G20R9_
M02330:542:GW210124A:1:1108:8656:11293	WT_amplicon	100	101	0	0	1	101	2	102	1.67e-52	187	G20R9_R1_	G20R9_
M02330:542:GW210124A:1:1108:24067:11308	WT_amplicon	100	102	0	0	129	230	102	1	4.67e-53	189	G20R9_R1_	G20R9_
M02330:542:GW210124A:1:1108:25358:11368	WT_amplicon	100	101	0	0	1	101	2	102	1.67e-52	187	G20R9_R1_	G20R9_
M02330:542:GW210124A:1:1108:11384:11409	WT_amplicon	100	102	0	0	128	229	102	1	4.65e-53	189	G20R9_R1_	G20R9_
M02330:542:GW210124A:1:1108:2389:11477	WT_amplicon	100	102	0	0	1	102	1	102	4.65e-53	189	G20R9_R1_	G20R9_
M02330:542:GW210124A:1:1108:25892:11555	WT_amplicon	100	102	0	0	1	102	1	102	4.67e-53	189	G20R9_R1_	G20R9_
M02330:542:GW210124A:1:1108:20336:11576	WT_amplicon	100	101	0	0	1	101	2	102	1.67e-52	187	G20R9_R1_	G20R9_
M02330:542:GW210124A:1:1108:5803:11584	WT_amplicon	100	102	0	0	128	229	102	1	4.65e-53	189	G20R9_R1_	G20R9_
M02330:542:GW210124A:1:1108:28790:11596	WT_amplicon	100	102	0	0	129	230	102	1	4.67e-53	189	G20R9_R1_	G20R9_
M02330:542:GW210124A:1:1108:7126:11612	WT_amplicon	99.02	102	1	0	1	102	1	102	2.17e-51	183	G20R9_R1_	G20R9_
M02330:542:GW210124A:1:1108:28650:11638	WT_amplicon	100	101	0	0	1	101	2	102	1.66e-52	187	G20R9_R1_	G20R9_
M02330:542:GW210124A:1:1108:19941:11643	WT_amplicon	100	102	0	0	128	229	102	1	4.65e-53	189	G20R9_R1_	G20R9_
M02330:542:GW210124A:1:1108:16182:11656	WT_amplicon	100	102	0	0	129	230	102	1	4.67e-53	189	G20R9_R1_	G20R9_
M02330:542:GW210124A:1:1108:16549:11699	WT_amplicon	99.02	102	1	0	1	102	1	102	2.16e-51	183	G20R9_R1_	G20R9_
M02330:542:GW210124A:1:1108:14861:11719	DEL_amplicon	100	91	0	0	1	91	1	91	2.3e-47	169	G20R9_R1_	G20R9_
M02330:542:GW210124A:1:1108:12747:11735	WT_amplicon	100	102	0	0	126	227	102	1	4.61e-53	189	G20R9_R1_	G20R9_
M02330:542:GW210124A:1:1108:6846:11800	WT_amplicon	100	102	0	0	1	102	1	102	4.67e-53	189	G20R9_R1_	G20R9_
M02330:542:GW210124A:1:1108:17568:11821	WT_amplicon	100	102	0	0	1	102	1	102	4.65e-53	189	G20R9_R1_	G20R9_
M02330:542:GW210124A:1:1108:23564:11876	WT_amplicon	100	102	0	0	1	102	1	102	4.65e-53	189	G20R9_R1_	G20R9_
M02330:542:GW210124A:1:1108:8030:11949	WT_amplicon	100	102	0	0	1	102	1	102	4.67e-53	189	G20R9_R1_	G20R9_
M02330:542:GW210124A:1:1108:17748:11960	WT_amplicon	100	102	0	0	1	102	1	102	4.67e-53	189	G20R9_R1_	G20R9_
M02330:542:GW210124A:1:1108:15306:12097	WT_amplicon	100	102	0	0	1	102	1	102	4.65e-53	189	G20R9_R1_	G20R9_
M02330:542:GW210124A:1:1108:12396:12102	WT_amplicon	100	102	0	0	1	102	1	102	4.67e-53	189	G20R9_R1_	G20R9_
M02330:542:GW210124A:1:1108:4337:12161	WT_amplicon	100	102	0	0	128	229	102	1	4.65e-53	189	G20R9_R1_	G20R9_
M02330:542:GW210124A:1:1108:11411:12219	WT_amplicon	100	102	0	0	129	230	102	1	4.67e-53	189	G20R9_R1_	G20R9_
M02330:542:GW210124A:1:1108:19576:12237	WT_amplicon	100	102	0	0	129	230	102	1	4.67e-53	189	G20R9_R1_	G20R9_
M02330:542:GW210124A:1:1108:17434:12264	WT_amplicon	99.02	102	1	0	129	230	102	1	2.17e-51	183	G20R9_R1_	G20R9_
M02330:542:GW210124A:1:1108:12803:12276	WT_amplicon	99.01	101	1	0	1	101	2	102	7.78e-51	182	G20R9_R1_	G20R9_
M02330:542:GW210124A:1:1108:11812:12278	WT_amplicon	100	102	0	0	129	230	102	1	4.67e-53	189	G20R9_R1_	G20R9_
M02330:542:GW210124A:1:1108:14346:12282	WT_amplicon	100	102	0	0	1	102	1	102	4.67e-53	189	G20R9_R1_	G20R9_
M02330:542:GW210124A:1:1108:25468:12311	WT_amplicon	100	102	0	0	128	229	102	1	4.65e-53	189	G20R9_R1_	G20R9_
M02330:542:GW210124A:1:1108:13332:12341	WT_amplicon	100	102	0	0	129	230	102	1	4.67e-53	189	G20R9_R1_	G20R9_
M02330:542:GW210124A:1:1108:16989:12421	WT_amplicon	100	102	0	0	1	102	1	102	4.67e-53	189	G20R9_R1_	G20R9_
M02330:542:GW210124A:1:1108:19606:12502	WT_amplicon	100	102	0	0	1	102	1	102	4.67e-53	189	G20R9_R1_	G20R9_
M02330:542:GW210124A:1:1108:15945:12524	WT_amplicon	100	102	0	0	1	102	1	102	4.67e-53	189	G20R9_R1_	G20R9_
M02330:542:GW210124A:1:1108:29260:12556	WT_amplicon	100	98	0	0	129	226	102	5	7.67e-51	182	G20R9_R1_	G20R9_
M02330:542:GW210124A:1:1108:27926:12557	WT_amplicon	100	102	0	0	129	230	102	1	4.67e-53	189	G20R9_R1_	G20R9_
M02330:542:GW210124A:1:1108:11339:12566	WT_amplicon	100	102	0	0	129	230	102	1	4.67e-53	189	G20R9_R1_	G20R9_
M02330:542:GW210124A:1:1108:11195:12567	WT_amplicon	99.02	102	1	0	129	230	102	1	2.17e-51	183	G20R9_R1_	G20R9_
M02330:542:GW210124A:1:1108:11296:12594	WT_amplicon	100	102	0	0	1	102	1	102	4.67e-53	189	G20R9_R1_	G20R9_
M02330:542:GW210124A:1:1108:6075:12596	WT_amplicon	100	102	0	0	129	230	102	1	4.67e-53	189	G20R9_R1_	G20R9_
M02330:542:GW210124A:1:1108:22192:12720	WT_amplicon	99.02	102	1	0	1	102	1	102	2.17e-51	183	G20R9_R1_	G20R9_
M02330:542:GW210124A:1:1108:10352:12934	WT_amplicon	100	102	0	0	128	229	102	1	4.65e-53	189	G20R9_R1_	G20R9_
M02330:542:GW210124A:1:1108:24407:12973	WT_amplicon	100	102	0	0	129	230	102	1	4.67e-53	189	G20R9_R1_	G20R9_
M02330:542:GW210124A:1:1108:7583:12984	WT_amplicon	99.02	102	1	0	129	230	102	1	2.17e-51	183	G20R9_R1_	G20R9_
M02330:542:GW210124A:1:1108:2865:13006	WT_amplicon	100	102	0	0	129	230	102	1	4.67e-53	189	G20R9_R1_	G20R9_
M02330:542:GW210124A:1:1108:14869:13039	WT_amplicon	100	102	0	0	129	230	102	1	4.67e-53	189	G20R9_R1_	G20R9_
M02330:542:GW210124A:1:1108:14675:13062	WT_amplicon	99.02	102	1	0	1	102	1	102	2.16e-51	183	G20R9_R1_	G20R9_
M02330:542:GW210124A:1:1108:9552:13083	WT_amplicon	100	102	0	0	1	102	1	102	4.67e-53	189	G20R9_R1_	G20R9_
M02330:542:GW210124A:1:1108:4653:13105	WT_amplicon	100	102	0	0	1	102	1	102	4.65e-53	189	G20R9_R1_	G20R9_
M02330:542:GW210124A:1:1108:11832:13125	WT_amplicon	100	102	0	0	1	102	1	102	4.67e-53	189	G20R9_R1_	G20R9_
M02330:542:GW210124A:1:1108:17624:13173	WT_amplicon	100	102	0	0	1	102	1	102	4.67e-53	189	G20R9_R1_	G20R9_
M02330:542:GW210124A:1:1108:24173:13185	WT_amplicon	100	102	0	0	129	230	102	1	4.67e-53	189	G20R9_R1_	G20R9_
M02330:542:GW210124A:1:1108:9401:13205	DEL_amplicon	100	135	0	0	1	135	1	135	2.03e-71	250	G20R9_R1_	G20R9_
M02330:542:GW210124A:1:1108:24524:13230	WT_amplicon	99.02	102	1	0	1	102	1	102	2.17e-51	183	G20R9_R1_	G20R9_
M02330:542:GW210124A:1:1108:2878:13233	WT_amplicon	100	102	0	0	128	229	102	1	4.65e-53	189	G20R9_R1_	G20R9_
M02330:542:GW210124A:1:1108:11876:13240	DEL_amplicon	100	135	0	0	1	135	1	135	1.94e-71	250	G20R9_R1_	G20R9_
M02330:542:GW210124A:1:1108:16926:13244	WT_amplicon	100	102	0	0	129	230	102	1	4.67e-53	189	G20R9_R1_	G20R9_
M02330:542:GW210124A:1:1108:14131:13295	WT_amplicon	97.059	102	1	2	1	100	1	102	1.67e-47	171	G20R9_R1_	G20R9_
M02330:542:GW210124A:1:1108:9852:13307	WT_amplicon	100	102	0	0	1	102	1	102	4.67e-53	189	G20R9_R1_	G20R9_
M02330:542:GW210124A:1:1108:4705:13335	WT_amplicon	99.02	102	1	0	1	102	1	102	2.16e-51	183	G20R9_R1_	G20R9_
M02330:542:GW210124A:1:1108:23201:13410	WT_amplicon	100	102	0	0	129	230	102	1	4.67e-53	189	G20R9_R1_	G20R9_
M02330:542:GW210124A:1:1108:7548:13473	WT_amplicon	100	102	0	0	129	230	102	1	4.67e-53	189	G20R9_R1_	G20R9_
M02330:542:GW210124A:1:1108:8796:13547	WT_amplicon	100	102	0	0	1	102	1	102	4.67e-53	189	G20R9_R1_	G20R9_
M02330:542:GW210124A:1:1108:10764:13564	WT_amplicon	100	102	0	0	129	230	102	1	4.67e-53	189	G20R9_R1_	G20R9_
M02330:542:GW210124A:1:1108:1990:13604	WT_amplicon	100	102	0	0	129	230	102	1	4.67e-53	189	G20R9_R1_	G20R9_
M02330:542:GW210124A:1:1108:25473:13606	WT_amplicon	99.02	102	1	0	1	102	1	102	2.17e-51	183	G20R9_R1_	G20R9_
M02330:542:GW210124A:1:1108:9103:13635	WT_amplicon	100	102	0	0	129	230	102	1	4.67e-53	189	G20R9_R1_	G20R9_
M02330:542:GW210124A:1:1108:15918:13727	WT_amplicon	100	101	0	0	129	229	102	2	1.67e-52	187	G20R9_R1_	G20R9_
M02330:542:GW210124A:1:1108:19002:13856	WT_amplicon	100	101	0	0	128	228	102	2	1.66e-52	187	G20R9_R1_	G20R9_
M02330:542:GW210124A:1:1108:15447:13881	WT_amplicon	100	45	0	0	153	197	45	1	1.93e-21	84.2	G20R9_R1_	G20R9_
M02330:542:GW210124A:1:1108:15297:13914	WT_amplicon	100	102	0	0	1	102	1	102	4.67e-53	189	G20R9_R1_	G20R9_
M02330:542:GW210124A:1:1108:7508:13916	WT_amplicon	99.02	102	1	0	126	227	102	1	2.14e-51	183	G20R9_R1_	G20R9_
M02330:542:GW210124A:1:1108:27201:13931	WT_amplicon	100	102	0	0	1	102	1	102	4.65e-53	189	G20R9_R1_	G20R9_
M02330:542:GW210124A:1:1108:11885:13942	WT_amplicon	100	102	0	0	129	230	102	1	4.67e-53	189	G20R9_R1_	G20R9_
M02330:542:GW210124A:1:1108:25456:13965	WT_amplicon	100	101	0	0	129	229	102	2	1.67e-52	187	G20R9_R1_	G20R9_
M02330:542:GW210124A:1:1108:21234:13968	WT_amplicon	100	102	0	0	1	102	1	102	4.67e-53	189	G20R9_R1_	G20R9_
M02330:542:GW210124A:1:1108:3802:13978	WT_amplicon	100	102	0	0	128	229	102	1	4.65e-53	189	G20R9_R1_	G20R9_
M02330:542:GW210124A:1:1108:8105:13996	WT_amplicon	100	102	0	0	1	102	1	102	4.65e-53	189	G20R9_R1_	G20R9_
M02330:542:GW210124A:1:1108:26630:13998	WT_amplicon	100	102	0	0	129	230	102	1	4.67e-53	189	G20R9_R1_	G20R9_
M02330:542:GW210124A:1:1108:18745:14005	WT_amplicon	100	102	0	0	129	230	102	1	4.67e-53	189	G20R9_R1_	G20R9_
M02330:542:GW210124A:1:1108:22813:14027	WT_amplicon	100	102	0	0	129	230	102	1	4.67e-53	189	G20R9_R1_	G20R9_
M02330:542:GW210124A:1:1108:4848:14119	WT_amplicon	100	102	0	0	1	102	1	102	4.67e-53	189	G20R9_R1_	G20R9_
M02330:542:GW210124A:1:1108:24488:14126	WT_amplicon	100	102	0	0	1	102	1	102	4.67e-53	189	G20R9_R1_	G20R9_
M02330:542:GW210124A:1:1108:14695:14182	WT_amplicon	100	102	0	0	128	229	102	1	4.65e-53	189	G20R9_R1_	G20R9_
M02330:542:GW210124A:1:1108:22580:14223	WT_amplicon	100	101	0	0	129	229	102	2	1.67e-52	187	G20R9_R1_	G20R9_
M02330:542:GW210124A:1:1108:9300:14257	WT_amplicon	100	102	0	0	128	229	102	1	4.65e-53	189	G20R9_R1_	G20R9_
M02330:542:GW210124A:1:1108:24284:14326	WT_amplicon	100	101	0	0	1	101	2	102	1.66e-52	187	G20R9_R1_	G20R9_
M02330:542:GW210124A:1:1108:10590:14362	WT_amplicon	100	102	0	0	1	102	1	102	4.67e-53	189	G20R9_R1_	G20R9_
M02330:542:GW210124A:1:1108:22457:14381	WT_amplicon	100	102	0	0	129	230	102	1	4.67e-53	189	G20R9_R1_	G20R9_
M02330:542:GW210124A:1:1108:20841:14509	WT_amplicon	100	102	0	0	128	229	102	1	4.65e-53	189	G20R9_R1_	G20R9_
M02330:542:GW210124A:1:1108:4549:14544	WT_amplicon	99.02	102	1	0	128	229	102	1	2.16e-51	183	G20R9_R1_	G20R9_
M02330:542:GW210124A:1:1108:5078:14549	WT_amplicon	100	101	0	0	129	229	102	2	1.67e-52	187	G20R9_R1_	G20R9_
M02330:542:GW210124A:1:1108:12795:14553	WT_amplicon	100	102	0	0	1	102	1	102	4.67e-53	189	G20R9_R1_	G20R9_
M02330:542:GW210124A:1:1108:4420:14567	WT_amplicon	100	102	0	0	129	230	102	1	4.67e-53	189	G20R9_R1_	G20R9_
M02330:542:GW210124A:1:1108:16190:14599	WT_amplicon	100	102	0	0	129	230	102	1	4.67e-53	189	G20R9_R1_	G20R9_
M02330:542:GW210124A:1:1108:15579:14611	WT_amplicon	100	102	0	0	129	230	102	1	4.67e-53	189	G20R9_R1_	G20R9_
M02330:542:GW210124A:1:1108:17149:14626	WT_amplicon	99.02	102	1	0	1	102	1	102	2.17e-51	183	G20R9_R1_	G20R9_
M02330:542:GW210124A:1:1108:11467:14640	WT_amplicon	100	102	0	0	1	102	1	102	4.65e-53	189	G20R9_R1_	G20R9_
M02330:542:GW210124A:1:1108:27370:14685	WT_amplicon	100	102	0	0	129	230	102	1	4.67e-53	189	G20R9_R1_	G20R9_
M02330:542:GW210124A:1:1108:9842:14697	WT_amplicon	100	102	0	0	1	102	1	102	4.67e-53	189	G20R9_R1_	G20R9_
M02330:542:GW210124A:1:1108:17632:14728	WT_amplicon	100	102	0	0	1	102	1	102	4.67e-53	189	G20R9_R1_	G20R9_
M02330:542:GW210124A:1:1108:27122:14791	WT_amplicon	100	102	0	0	1	102	1	102	4.65e-53	189	G20R9_R1_	G20R9_
M02330:542:GW210124A:1:1108:5744:14801	WT_amplicon	100	102	0	0	1	102	1	102	4.67e-53	189	G20R9_R1_	G20R9_
M02330:542:GW210124A:1:1108:13589:14875	WT_amplicon	100	102	0	0	129	230	102	1	4.67e-53	189	G20R9_R1_	G20R9_
M02330:542:GW210124A:1:1108:8602:14875	WT_amplicon	100	102	0	0	1	102	1	102	4.67e-53	189	G20R9_R1_	G20R9_
M02330:542:GW210124A:1:1108:8622:14922	WT_amplicon	100	102	0	0	129	230	102	1	4.67e-53	189	G20R9_R1_	G20R9_
M02330:542:GW210124A:1:1108:25063:14928	WT_amplicon	100	102	0	0	129	230	102	1	4.67e-53	189	G20R9_R1_	G20R9_
M02330:542:GW210124A:1:1108:17460:14928	WT_amplicon	100	102	0	0	128	229	102	1	4.65e-53	189	G20R9_R1_	G20R9_
M02330:542:GW210124A:1:1108:2733:14958	WT_amplicon	100	102	0	0	1	102	1	102	4.67e-53	189	G20R9_R1_	G20R9_
M02330:542:GW210124A:1:1108:11985:14962	WT_amplicon	100	102	0	0	1	102	1	102	4.67e-53	189	G20R9_R1_	G20R9_
M02330:542:GW210124A:1:1108:4818:14975	WT_amplicon	100	102	0	0	1	102	1	102	4.65e-53	189	G20R9_R1_	G20R9_
M02330:542:GW210124A:1:1108:6994:15009	WT_amplicon	100	102	0	0	129	230	102	1	4.67e-53	189	G20R9_R1_	G20R9_
M02330:542:GW210124A:1:1108:10380:15035	WT_amplicon	100	102	0	0	129	230	102	1	4.67e-53	189	G20R9_R1_	G20R9_
M02330:542:GW210124A:1:1108:21176:15045	WT_amplicon	100	102	0	0	129	230	102	1	4.67e-53	189	G20R9_R1_	G20R9_
M02330:542:GW210124A:1:1108:15050:15089	WT_amplicon	100	101	0	0	128	228	102	2	1.66e-52	187	G20R9_R1_	G20R9_
M02330:542:GW210124A:1:1108:23333:15100	WT_amplicon	99.02	102	1	0	1	102	1	102	2.17e-51	183	G20R9_R1_	G20R9_
M02330:542:GW210124A:1:1108:11000:15116	WT_amplicon	100	102	0	0	128	229	102	1	4.65e-53	189	G20R9_R1_	G20R9_
M02330:542:GW210124A:1:1108:24837:15135	WT_amplicon	100	102	0	0	1	102	1	102	4.65e-53	189	G20R9_R1_	G20R9_
M02330:542:GW210124A:1:1108:27498:15148	WT_amplicon	100	102	0	0	1	102	1	102	4.67e-53	189	G20R9_R1_	G20R9_
M02330:542:GW210124A:1:1108:18048:15215	WT_amplicon	100	102	0	0	129	230	102	1	4.67e-53	189	G20R9_R1_	G20R9_
M02330:542:GW210124A:1:1108:5624:15257	WT_amplicon	100	102	0	0	129	230	102	1	4.67e-53	189	G20R9_R1_	G20R9_
M02330:542:GW210124A:1:1108:25722:15258	WT_amplicon	100	102	0	0	1	102	1	102	4.67e-53	189	G20R9_R1_	G20R9_
M02330:542:GW210124A:1:1108:14191:15287	WT_amplicon	100	102	0	0	129	230	102	1	4.67e-53	189	G20R9_R1_	G20R9_
M02330:542:GW210124A:1:1108:5413:15297	WT_amplicon	100	102	0	0	129	230	102	1	4.67e-53	189	G20R9_R1_	G20R9_
M02330:542:GW210124A:1:1108:8310:15301	WT_amplicon	99.02	102	1	0	1	102	1	102	2.17e-51	183	G20R9_R1_	G20R9_
M02330:542:GW210124A:1:1108:19159:15377	WT_amplicon	100	102	0	0	129	230	102	1	4.67e-53	189	G20R9_R1_	G20R9_
M02330:542:GW210124A:1:1108:6808:15407	WT_amplicon	99.02	102	1	0	1	102	1	102	2.17e-51	183	G20R9_R1_	G20R9_
M02330:542:GW210124A:1:1108:24741:15422	WT_amplicon	100	102	0	0	129	230	102	1	4.67e-53	189	G20R9_R1_	G20R9_
M02330:542:GW210124A:1:1108:19878:15456	WT_amplicon	99.02	102	1	0	1	102	1	102	2.17e-51	183	G20R9_R1_	G20R9_
M02330:542:GW210124A:1:1108:23176:15460	WT_amplicon	100	102	0	0	1	102	1	102	4.67e-53	189	G20R9_R1_	G20R9_
M02330:542:GW210124A:1:1108:21195:15494	WT_amplicon	100	102	0	0	1	102	1	102	4.67e-53	189	G20R9_R1_	G20R9_
M02330:542:GW210124A:1:1108:27589:15558	WT_amplicon	100	102	0	0	1	102	1	102	4.67e-53	189	G20R9_R1_	G20R9_
M02330:542:GW210124A:1:1108:26494:15599	WT_amplicon	100	102	0	0	128	229	102	1	4.65e-53	189	G20R9_R1_	G20R9_
M02330:542:GW210124A:1:1108:24081:15606	WT_amplicon	100	102	0	0	129	230	102	1	4.67e-53	189	G20R9_R1_	G20R9_
M02330:542:GW210124A:1:1108:20049:15613	WT_amplicon	100	102	0	0	1	102	1	102	4.67e-53	189	G20R9_R1_	G20R9_
M02330:542:GW210124A:1:1108:6814:15654	WT_amplicon	100	102	0	0	1	102	1	102	4.65e-53	189	G20R9_R1_	G20R9_
M02330:542:GW210124A:1:1108:4832:15684	WT_amplicon	100	102	0	0	129	230	102	1	4.67e-53	189	G20R9_R1_	G20R9_
M02330:542:GW210124A:1:1108:9967:15753	WT_amplicon	100	102	0	0	1	102	1	102	4.65e-53	189	G20R9_R1_	G20R9_
M02330:542:GW210124A:1:1108:24413:15763	WT_amplicon	100	102	0	0	1	102	1	102	4.65e-53	189	G20R9_R1_	G20R9_
M02330:542:GW210124A:1:1108:10790:15861	WT_amplicon	100	102	0	0	129	230	102	1	4.67e-53	189	G20R9_R1_	G20R9_
M02330:542:GW210124A:1:1108:11525:15890	WT_amplicon	100	102	0	0	129	230	102	1	4.67e-53	189	G20R9_R1_	G20R9_
M02330:542:GW210124A:1:1108:16695:15906	WT_amplicon	100	101	0	0	129	229	102	2	1.67e-52	187	G20R9_R1_	G20R9_
M02330:542:GW210124A:1:1108:15787:15917	WT_amplicon	100	102	0	0	129	230	102	1	4.67e-53	189	G20R9_R1_	G20R9_
M02330:542:GW210124A:1:1108:17736:15921	WT_amplicon	100	102	0	0	129	230	102	1	4.67e-53	189	G20R9_R1_	G20R9_
M02330:542:GW210124A:1:1108:23480:15967	WT_amplicon	100	102	0	0	1	102	1	102	4.67e-53	189	G20R9_R1_	G20R9_
M02330:542:GW210124A:1:1108:22545:15988	WT_amplicon	99.029	103	0	1	128	230	102	1	2.17e-51	183	G20R9_R1_	G20R9_
M02330:542:GW210124A:1:1108:23268:15990	WT_amplicon	99.02	102	1	0	1	102	1	102	2.17e-51	183	G20R9_R1_	G20R9_
M02330:542:GW210124A:1:1108:24733:16001	WT_amplicon	100	101	0	0	128	228	102	2	1.66e-52	187	G20R9_R1_	G20R9_
M02330:542:GW210124A:1:1108:22872:16014	WT_amplicon	100	102	0	0	128	229	102	1	4.65e-53	189	G20R9_R1_	G20R9_
M02330:542:GW210124A:1:1108:23774:16057	WT_amplicon	100	102	0	0	1	102	1	102	4.63e-53	189	G20R9_R1_	G20R9_
M02330:542:GW210124A:1:1108:17465:16094	WT_amplicon	99.02	102	1	0	129	230	102	1	2.17e-51	183	G20R9_R1_	G20R9_
M02330:542:GW210124A:1:1108:11893:16102	WT_amplicon	100	102	0	0	129	230	102	1	4.67e-53	189	G20R9_R1_	G20R9_
M02330:542:GW210124A:1:1108:24992:16162	WT_amplicon	100	102	0	0	129	230	102	1	4.67e-53	189	G20R9_R1_	G20R9_
M02330:542:GW210124A:1:1108:22728:16195	WT_amplicon	100	102	0	0	129	230	102	1	4.67e-53	189	G20R9_R1_	G20R9_
M02330:542:GW210124A:1:1108:23016:16221	WT_amplicon	100	102	0	0	1	102	1	102	4.67e-53	189	G20R9_R1_	G20R9_
M02330:542:GW210124A:1:1108:10708:16239	WT_amplicon	99.02	102	1	0	1	102	1	102	2.17e-51	183	G20R9_R1_	G20R9_
M02330:542:GW210124A:1:1108:19689:16243	WT_amplicon	100	102	0	0	129	230	102	1	4.67e-53	189	G20R9_R1_	G20R9_
M02330:542:GW210124A:1:1108:7086:16264	WT_amplicon	99.02	102	1	0	129	230	102	1	2.17e-51	183	G20R9_R1_	G20R9_
M02330:542:GW210124A:1:1108:23361:16273	WT_amplicon	100	102	0	0	1	102	1	102	4.67e-53	189	G20R9_R1_	G20R9_
M02330:542:GW210124A:1:1108:16297:16417	WT_amplicon	100	102	0	0	1	102	1	102	4.67e-53	189	G20R9_R1_	G20R9_
M02330:542:GW210124A:1:1108:12091:16494	WT_amplicon	100	102	0	0	129	230	102	1	4.67e-53	189	G20R9_R1_	G20R9_
M02330:542:GW210124A:1:1108:20550:16496	WT_amplicon	100	102	0	0	129	230	102	1	4.67e-53	189	G20R9_R1_	G20R9_
M02330:542:GW210124A:1:1108:12015:16516	WT_amplicon	100	102	0	0	126	227	102	1	4.61e-53	189	G20R9_R1_	G20R9_
M02330:542:GW210124A:1:1108:25736:16543	WT_amplicon	100	102	0	0	129	230	102	1	4.67e-53	189	G20R9_R1_	G20R9_
M02330:542:GW210124A:1:1108:10266:16553	WT_amplicon	100	102	0	0	129	230	102	1	4.67e-53	189	G20R9_R1_	G20R9_
M02330:542:GW210124A:1:1108:20898:16579	WT_amplicon	100	102	0	0	1	102	1	102	4.67e-53	189	G20R9_R1_	G20R9_
M02330:542:GW210124A:1:1108:17719:16586	WT_amplicon	100	102	0	0	129	230	102	1	4.67e-53	189	G20R9_R1_	G20R9_
M02330:542:GW210124A:1:1108:11701:16693	WT_amplicon	100	102	0	0	128	229	102	1	4.65e-53	189	G20R9_R1_	G20R9_
M02330:542:GW210124A:1:1108:13742:16838	WT_amplicon	100	102	0	0	1	102	1	102	4.67e-53	189	G20R9_R1_	G20R9_
M02330:542:GW210124A:1:1108:25275:16876	DEL_amplicon	100	53	0	0	1	53	1	53	1.85e-26	99	G20R9_R1_	G20R9_
M02330:542:GW210124A:1:1108:14632:16998	WT_amplicon	100	102	0	0	129	230	102	1	4.67e-53	189	G20R9_R1_	G20R9_
M02330:542:GW210124A:1:1108:24932:17026	WT_amplicon	99.02	102	1	0	1	102	1	102	2.17e-51	183	G20R9_R1_	G20R9_
M02330:542:GW210124A:1:1108:12625:17068	WT_amplicon	100	102	0	0	1	102	1	102	4.67e-53	189	G20R9_R1_	G20R9_
M02330:542:GW210124A:1:1108:12088:17088	WT_amplicon	100	102	0	0	129	230	102	1	4.67e-53	189	G20R9_R1_	G20R9_
M02330:542:GW210124A:1:1108:23968:17117	WT_amplicon	100	102	0	0	129	230	102	1	4.67e-53	189	G20R9_R1_	G20R9_
M02330:542:GW210124A:1:1108:17848:17125	WT_amplicon	100	102	0	0	1	102	1	102	4.65e-53	189	G20R9_R1_	G20R9_
M02330:542:GW210124A:1:1108:11761:17133	WT_amplicon	100	101	0	0	1	101	2	102	1.66e-52	187	G20R9_R1_	G20R9_
M02330:542:GW210124A:1:1108:12143:17163	WT_amplicon	100	102	0	0	129	230	102	1	4.67e-53	189	G20R9_R1_	G20R9_
M02330:542:GW210124A:1:1108:2527:17268	WT_amplicon	100	101	0	0	129	229	102	2	1.67e-52	187	G20R9_R1_	G20R9_
M02330:542:GW210124A:1:1108:14028:17286	WT_amplicon	100	102	0	0	1	102	1	102	4.67e-53	189	G20R9_R1_	G20R9_
M02330:542:GW210124A:1:1108:28987:17321	WT_amplicon	100	102	0	0	1	102	1	102	4.61e-53	189	G20R9_R1_	G20R9_
M02330:542:GW210124A:1:1108:3013:17411	WT_amplicon	99.02	102	1	0	128	229	102	1	2.16e-51	183	G20R9_R1_	G20R9_
M02330:542:GW210124A:1:1108:4108:17421	WT_amplicon	100	102	0	0	129	230	102	1	4.67e-53	189	G20R9_R1_	G20R9_
M02330:542:GW210124A:1:1108:22311:17438	WT_amplicon	100	101	0	0	128	228	102	2	1.66e-52	187	G20R9_R1_	G20R9_
M02330:542:GW210124A:1:1108:8968:17455	WT_amplicon	100	102	0	0	1	102	1	102	4.67e-53	189	G20R9_R1_	G20R9_
M02330:542:GW210124A:1:1108:11360:17467	WT_amplicon	100	102	0	0	1	102	1	102	4.67e-53	189	G20R9_R1_	G20R9_
M02330:542:GW210124A:1:1108:20368:17483	WT_amplicon	100	102	0	0	1	102	1	102	4.65e-53	189	G20R9_R1_	G20R9_
M02330:542:GW210124A:1:1108:7666:17507	WT_amplicon	100	102	0	0	129	230	102	1	4.67e-53	189	G20R9_R1_	G20R9_
M02330:542:GW210124A:1:1108:7327:17626	WT_amplicon	100	102	0	0	1	102	1	102	4.67e-53	189	G20R9_R1_	G20R9_
M02330:542:GW210124A:1:1108:16933:17694	WT_amplicon	100	102	0	0	129	230	102	1	4.67e-53	189	G20R9_R1_	G20R9_
M02330:542:GW210124A:1:1108:24074:17725	WT_amplicon	100	102	0	0	128	229	102	1	4.65e-53	189	G20R9_R1_	G20R9_
M02330:542:GW210124A:1:1108:14284:17776	WT_amplicon	100	102	0	0	128	229	102	1	4.65e-53	189	G20R9_R1_	G20R9_
M02330:542:GW210124A:1:1108:28429:17779	WT_amplicon	99.02	102	1	0	128	229	102	1	2.16e-51	183	G20R9_R1_	G20R9_
M02330:542:GW210124A:1:1108:5176:17848	WT_amplicon	100	102	0	0	129	230	102	1	4.67e-53	189	G20R9_R1_	G20R9_
M02330:542:GW210124A:1:1108:25998:17896	WT_amplicon	100	102	0	0	1	102	1	102	4.65e-53	189	G20R9_R1_	G20R9_
M02330:542:GW210124A:1:1108:14455:17922	WT_amplicon	100	102	0	0	1	102	1	102	4.67e-53	189	G20R9_R1_	G20R9_
M02330:542:GW210124A:1:1108:28304:17925	WT_amplicon	100	102	0	0	129	230	102	1	4.67e-53	189	G20R9_R1_	G20R9_
M02330:542:GW210124A:1:1108:6966:17932	WT_amplicon	100	102	0	0	1	102	1	102	4.65e-53	189	G20R9_R1_	G20R9_
M02330:542:GW210124A:1:1108:2267:17948	WT_amplicon	100	102	0	0	128	229	102	1	4.65e-53	189	G20R9_R1_	G20R9_
M02330:542:GW210124A:1:1108:8806:17972	WT_amplicon	100	101	0	0	129	229	102	2	1.67e-52	187	G20R9_R1_	G20R9_
M02330:542:GW210124A:1:1108:28636:18023	WT_amplicon	99.02	102	1	0	1	102	1	102	2.16e-51	183	G20R9_R1_	G20R9_
M02330:542:GW210124A:1:1108:6011:18078	WT_amplicon	100	101	0	0	1	101	2	102	1.67e-52	187	G20R9_R1_	G20R9_
M02330:542:GW210124A:1:1108:3570:18142	WT_amplicon	100	102	0	0	129	230	102	1	4.67e-53	189	G20R9_R1_	G20R9_
M02330:542:GW210124A:1:1108:20046:18142	WT_amplicon	100	102	0	0	129	230	102	1	4.67e-53	189	G20R9_R1_	G20R9_
M02330:542:GW210124A:1:1108:4364:18189	WT_amplicon	100	102	0	0	1	102	1	102	4.67e-53	189	G20R9_R1_	G20R9_
M02330:542:GW210124A:1:1108:25253:18195	WT_amplicon	100	102	0	0	1	102	1	102	4.67e-53	189	G20R9_R1_	G20R9_
M02330:542:GW210124A:1:1108:13707:18351	WT_amplicon	100	102	0	0	128	229	102	1	4.65e-53	189	G20R9_R1_	G20R9_
M02330:542:GW210124A:1:1108:13227:18354	WT_amplicon	100	102	0	0	1	102	1	102	4.67e-53	189	G20R9_R1_	G20R9_
M02330:542:GW210124A:1:1108:11941:18376	WT_amplicon	100	102	0	0	129	230	102	1	4.67e-53	189	G20R9_R1_	G20R9_
M02330:542:GW210124A:1:1108:24289:18394	WT_amplicon	99.02	102	1	0	129	230	102	1	2.17e-51	183	G20R9_R1_	G20R9_
M02330:542:GW210124A:1:1108:4495:18525	WT_amplicon	100	102	0	0	128	229	102	1	4.65e-53	189	G20R9_R1_	G20R9_
M02330:542:GW210124A:1:1108:12564:18541	WT_amplicon	100	89	0	0	1	89	1	89	2.91e-46	165	G20R9_R1_	G20R9_
M02330:542:GW210124A:1:1108:24692:18562	WT_amplicon	99.02	102	1	0	1	102	1	102	2.17e-51	183	G20R9_R1_	G20R9_
M02330:542:GW210124A:1:1108:16109:18591	WT_amplicon	98.039	102	2	0	129	230	102	1	1.01e-49	178	G20R9_R1_	G20R9_
M02330:542:GW210124A:1:1108:9884:18596	WT_amplicon	100	101	0	0	1	101	2	102	1.66e-52	187	G20R9_R1_	G20R9_
M02330:542:GW210124A:1:1108:13668:18637	WT_amplicon	100	102	0	0	1	102	1	102	4.67e-53	189	G20R9_R1_	G20R9_
M02330:542:GW210124A:1:1108:10404:18741	WT_amplicon	99.02	102	1	0	128	229	102	1	2.16e-51	183	G20R9_R1_	G20R9_
M02330:542:GW210124A:1:1108:9160:18761	WT_amplicon	100	102	0	0	129	230	102	1	4.67e-53	189	G20R9_R1_	G20R9_
M02330:542:GW210124A:1:1108:15585:18782	WT_amplicon	99.02	102	1	0	129	230	102	1	2.17e-51	183	G20R9_R1_	G20R9_
M02330:542:GW210124A:1:1108:20828:18797	WT_amplicon	100	102	0	0	1	102	1	102	4.67e-53	189	G20R9_R1_	G20R9_
M02330:542:GW210124A:1:1108:2321:18806	WT_amplicon	100	102	0	0	1	102	1	102	4.67e-53	189	G20R9_R1_	G20R9_
M02330:542:GW210124A:1:1108:29132:18820	WT_amplicon	99.02	102	1	0	1	102	1	102	2.17e-51	183	G20R9_R1_	G20R9_
M02330:542:GW210124A:1:1108:21864:18857	WT_amplicon	99.02	102	1	0	129	230	102	1	2.17e-51	183	G20R9_R1_	G20R9_
M02330:542:GW210124A:1:1108:4034:18872	WT_amplicon	99.02	102	1	0	129	230	102	1	2.17e-51	183	G20R9_R1_	G20R9_
M02330:542:GW210124A:1:1108:8389:18922	WT_amplicon	100	102	0	0	1	102	1	102	4.65e-53	189	G20R9_R1_	G20R9_
M02330:542:GW210124A:1:1108:12268:18945	WT_amplicon	100	80	0	0	1	80	23	102	7.14e-41	148	G20R9_R1_	G20R9_
M02330:542:GW210124A:1:1108:22310:18946	WT_amplicon	100	75	0	0	128	202	102	28	4.17e-38	139	G20R9_R1_	G20R9_
M02330:542:GW210124A:1:1108:12259:19038	WT_amplicon	100	102	0	0	1	102	1	102	4.65e-53	189	G20R9_R1_	G20R9_
M02330:542:GW210124A:1:1108:15932:19100	WT_amplicon	100	102	0	0	128	229	102	1	4.65e-53	189	G20R9_R1_	G20R9_
M02330:542:GW210124A:1:1108:16290:19112	WT_amplicon	99.02	102	1	0	1	102	1	102	2.17e-51	183	G20R9_R1_	G20R9_
M02330:542:GW210124A:1:1108:10964:19152	WT_amplicon	100	102	0	0	129	230	102	1	4.67e-53	189	G20R9_R1_	G20R9_
M02330:542:GW210124A:1:1108:6731:19242	WT_amplicon	100	102	0	0	1	102	1	102	4.65e-53	189	G20R9_R1_	G20R9_
M02330:542:GW210124A:1:1108:17397:19341	WT_amplicon	100	102	0	0	1	102	1	102	4.65e-53	189	G20R9_R1_	G20R9_
M02330:542:GW210124A:1:1108:3061:19355	WT_amplicon	100	102	0	0	129	230	102	1	4.67e-53	189	G20R9_R1_	G20R9_
M02330:542:GW210124A:1:1108:22724:19379	WT_amplicon	100	102	0	0	1	102	1	102	4.67e-53	189	G20R9_R1_	G20R9_
M02330:542:GW210124A:1:1108:22476:19443	WT_amplicon	100	102	0	0	1	102	1	102	4.65e-53	189	G20R9_R1_	G20R9_
M02330:542:GW210124A:1:1108:21129:19464	WT_amplicon	100	102	0	0	1	102	1	102	4.67e-53	189	G20R9_R1_	G20R9_
M02330:542:GW210124A:1:1108:7503:19481	WT_amplicon	100	102	0	0	129	230	102	1	4.67e-53	189	G20R9_R1_	G20R9_
M02330:542:GW210124A:1:1108:20444:19497	WT_amplicon	100	101	0	0	1	101	2	102	1.67e-52	187	G20R9_R1_	G20R9_
M02330:542:GW210124A:1:1108:21139:19513	WT_amplicon	100	102	0	0	1	102	1	102	4.65e-53	189	G20R9_R1_	G20R9_
M02330:542:GW210124A:1:1108:20796:19546	WT_amplicon	100	102	0	0	1	102	1	102	4.67e-53	189	G20R9_R1_	G20R9_
M02330:542:GW210124A:1:1108:5838:19548	WT_amplicon	100	102	0	0	1	102	1	102	4.65e-53	189	G20R9_R1_	G20R9_
M02330:542:GW210124A:1:1108:10025:19561	WT_amplicon	100	102	0	0	1	102	1	102	4.67e-53	189	G20R9_R1_	G20R9_
M02330:542:GW210124A:1:1108:22335:19577	WT_amplicon	100	102	0	0	1	102	1	102	4.67e-53	189	G20R9_R1_	G20R9_
M02330:542:GW210124A:1:1108:18073:19691	WT_amplicon	100	102	0	0	1	102	1	102	4.67e-53	189	G20R9_R1_	G20R9_
M02330:542:GW210124A:1:1108:22745:19752	WT_amplicon	100	102	0	0	1	102	1	102	4.67e-53	189	G20R9_R1_	G20R9_
M02330:542:GW210124A:1:1108:8356:19807	WT_amplicon	99.01	101	1	0	129	229	102	2	7.78e-51	182	G20R9_R1_	G20R9_
M02330:542:GW210124A:1:1108:17254:19827	WT_amplicon	100	102	0	0	1	102	1	102	4.67e-53	189	G20R9_R1_	G20R9_
M02330:542:GW210124A:1:1108:20208:19841	WT_amplicon	100	102	0	0	1	102	1	102	4.67e-53	189	G20R9_R1_	G20R9_
M02330:542:GW210124A:1:1108:6366:19916	WT_amplicon	100	102	0	0	129	230	102	1	4.67e-53	189	G20R9_R1_	G20R9_
M02330:542:GW210124A:1:1108:14368:19919	WT_amplicon	100	102	0	0	1	102	1	102	4.67e-53	189	G20R9_R1_	G20R9_
M02330:542:GW210124A:1:1108:11498:19922	WT_amplicon	100	102	0	0	128	229	102	1	4.65e-53	189	G20R9_R1_	G20R9_
M02330:542:GW210124A:1:1108:5733:19958	WT_amplicon	100	102	0	0	1	102	1	102	4.67e-53	189	G20R9_R1_	G20R9_
M02330:542:GW210124A:1:1108:16572:19991	WT_amplicon	100	102	0	0	1	102	1	102	4.65e-53	189	G20R9_R1_	G20R9_
M02330:542:GW210124A:1:1108:5702:20004	WT_amplicon	100	101	0	0	1	101	2	102	1.67e-52	187	G20R9_R1_	G20R9_
M02330:542:GW210124A:1:1108:5297:20010	WT_amplicon	100	102	0	0	126	227	102	1	4.61e-53	189	G20R9_R1_	G20R9_
M02330:542:GW210124A:1:1108:17940:20079	WT_amplicon	100	102	0	0	1	102	1	102	4.67e-53	189	G20R9_R1_	G20R9_
M02330:542:GW210124A:1:1108:9496:20153	WT_amplicon	100	102	0	0	129	230	102	1	4.67e-53	189	G20R9_R1_	G20R9_
M02330:542:GW210124A:1:1108:14802:20178	DEL_amplicon	100	136	0	0	57	192	136	1	4.86e-72	252	G20R9_R1_	G20R9_
M02330:542:GW210124A:1:1108:25727:20185	WT_amplicon	100	102	0	0	129	230	102	1	4.67e-53	189	G20R9_R1_	G20R9_
M02330:542:GW210124A:1:1108:15645:20231	WT_amplicon	100	102	0	0	128	229	102	1	4.65e-53	189	G20R9_R1_	G20R9_
M02330:542:GW210124A:1:1108:20874:20245	WT_amplicon	100	102	0	0	1	102	1	102	4.67e-53	189	G20R9_R1_	G20R9_
M02330:542:GW210124A:1:1108:14981:20247	WT_amplicon	100	101	0	0	1	101	2	102	1.67e-52	187	G20R9_R1_	G20R9_
M02330:542:GW210124A:1:1108:25057:20359	WT_amplicon	100	102	0	0	1	102	1	102	4.65e-53	189	G20R9_R1_	G20R9_
M02330:542:GW210124A:1:1108:4160:20455	WT_amplicon	100	102	0	0	129	230	102	1	4.67e-53	189	G20R9_R1_	G20R9_
M02330:542:GW210124A:1:1108:16325:20531	WT_amplicon	100	102	0	0	128	229	102	1	4.65e-53	189	G20R9_R1_	G20R9_
M02330:542:GW210124A:1:1108:9783:20587	WT_amplicon	100	102	0	0	1	102	1	102	4.63e-53	189	G20R9_R1_	G20R9_
M02330:542:GW210124A:1:1108:8820:20637	WT_amplicon	100	102	0	0	128	229	102	1	4.65e-53	189	G20R9_R1_	G20R9_
M02330:542:GW210124A:1:1108:7358:20651	WT_amplicon	100	102	0	0	129	230	102	1	4.67e-53	189	G20R9_R1_	G20R9_
M02330:542:GW210124A:1:1108:26664:20731	WT_amplicon	100	102	0	0	129	230	102	1	4.67e-53	189	G20R9_R1_	G20R9_
M02330:542:GW210124A:1:1108:25198:20762	WT_amplicon	100	102	0	0	1	102	1	102	4.67e-53	189	G20R9_R1_	G20R9_
M02330:542:GW210124A:1:1108:7768:20767	WT_amplicon	100	102	0	0	1	102	1	102	4.67e-53	189	G20R9_R1_	G20R9_
M02330:542:GW210124A:1:1108:16236:20792	WT_amplicon	98.039	102	2	0	128	229	102	1	1.01e-49	178	G20R9_R1_	G20R9_
M02330:542:GW210124A:1:1108:24188:20808	WT_amplicon	100	102	0	0	1	102	1	102	4.67e-53	189	G20R9_R1_	G20R9_
M02330:542:GW210124A:1:1108:22943:20880	WT_amplicon	99.02	102	1	0	129	230	102	1	2.17e-51	183	G20R9_R1_	G20R9_
M02330:542:GW210124A:1:1108:23795:20881	WT_amplicon	100	102	0	0	129	230	102	1	4.67e-53	189	G20R9_R1_	G20R9_
M02330:542:GW210124A:1:1108:18746:21061	WT_amplicon	100	102	0	0	1	102	1	102	4.67e-53	189	G20R9_R1_	G20R9_
M02330:542:GW210124A:1:1108:8963:21221	WT_amplicon	100	102	0	0	1	102	1	102	4.65e-53	189	G20R9_R1_	G20R9_
M02330:542:GW210124A:1:1108:22280:21221	WT_amplicon	100	102	0	0	1	102	1	102	4.67e-53	189	G20R9_R1_	G20R9_
M02330:542:GW210124A:1:1108:10282:21258	WT_amplicon	99.02	102	1	0	129	230	102	1	2.17e-51	183	G20R9_R1_	G20R9_
M02330:542:GW210124A:1:1108:12306:21262	WT_amplicon	100	102	0	0	1	102	1	102	4.67e-53	189	G20R9_R1_	G20R9_
M02330:542:GW210124A:1:1108:17440:21263	WT_amplicon	100	102	0	0	128	229	102	1	4.65e-53	189	G20R9_R1_	G20R9_
M02330:542:GW210124A:1:1108:6557:21302	WT_amplicon	100	102	0	0	128	229	102	1	4.65e-53	189	G20R9_R1_	G20R9_
M02330:542:GW210124A:1:1108:22590:21349	WT_amplicon	100	102	0	0	1	102	1	102	4.65e-53	189	G20R9_R1_	G20R9_
M02330:542:GW210124A:1:1108:11346:21437	WT_amplicon	100	102	0	0	1	102	1	102	4.65e-53	189	G20R9_R1_	G20R9_
M02330:542:GW210124A:1:1108:15363:21542	WT_amplicon	100	102	0	0	129	230	102	1	4.67e-53	189	G20R9_R1_	G20R9_
M02330:542:GW210124A:1:1108:25931:21546	WT_amplicon	100	102	0	0	129	230	102	1	4.67e-53	189	G20R9_R1_	G20R9_
M02330:542:GW210124A:1:1108:13351:21554	WT_amplicon	100	102	0	0	1	102	1	102	4.67e-53	189	G20R9_R1_	G20R9_
M02330:542:GW210124A:1:1108:23669:21561	WT_amplicon	100	102	0	0	1	102	1	102	4.65e-53	189	G20R9_R1_	G20R9_
M02330:542:GW210124A:1:1108:27551:21586	WT_amplicon	100	102	0	0	129	230	102	1	4.67e-53	189	G20R9_R1_	G20R9_
M02330:542:GW210124A:1:1108:11346:21681	WT_amplicon	100	102	0	0	128	229	102	1	4.65e-53	189	G20R9_R1_	G20R9_
M02330:542:GW210124A:1:1108:12742:21733	WT_amplicon	100	102	0	0	1	102	1	102	4.67e-53	189	G20R9_R1_	G20R9_
M02330:542:GW210124A:1:1108:7879:21738	WT_amplicon	100	102	0	0	128	229	102	1	4.65e-53	189	G20R9_R1_	G20R9_
M02330:542:GW210124A:1:1108:25824:21742	WT_amplicon	100	102	0	0	128	229	102	1	4.65e-53	189	G20R9_R1_	G20R9_
M02330:542:GW210124A:1:1108:27100:21757	WT_amplicon	100	102	0	0	1	102	1	102	4.65e-53	189	G20R9_R1_	G20R9_
M02330:542:GW210124A:1:1108:23775:21830	WT_amplicon	100	102	0	0	129	230	102	1	4.67e-53	189	G20R9_R1_	G20R9_
M02330:542:GW210124A:1:1108:17980:21857	WT_amplicon	100	102	0	0	1	102	1	102	4.67e-53	189	G20R9_R1_	G20R9_
M02330:542:GW210124A:1:1108:26667:21911	WT_amplicon	100	102	0	0	1	102	1	102	4.67e-53	189	G20R9_R1_	G20R9_
M02330:542:GW210124A:1:1108:16586:21927	WT_amplicon	100	102	0	0	129	230	102	1	4.67e-53	189	G20R9_R1_	G20R9_
M02330:542:GW210124A:1:1108:26915:21929	WT_amplicon	100	102	0	0	129	230	102	1	4.67e-53	189	G20R9_R1_	G20R9_
M02330:542:GW210124A:1:1108:5529:21946	WT_amplicon	100	102	0	0	129	230	102	1	4.67e-53	189	G20R9_R1_	G20R9_
M02330:542:GW210124A:1:1108:22438:22026	WT_amplicon	100	102	0	0	129	230	102	1	4.67e-53	189	G20R9_R1_	G20R9_
M02330:542:GW210124A:1:1108:19189:22060	WT_amplicon	100	102	0	0	129	230	102	1	4.67e-53	189	G20R9_R1_	G20R9_
M02330:542:GW210124A:1:1108:5062:22100	WT_amplicon	100	102	0	0	128	229	102	1	4.65e-53	189	G20R9_R1_	G20R9_
M02330:542:GW210124A:1:1108:8739:22104	WT_amplicon	100	102	0	0	1	102	1	102	4.67e-53	189	G20R9_R1_	G20R9_
M02330:542:GW210124A:1:1108:5638:22155	WT_amplicon	100	102	0	0	129	230	102	1	4.67e-53	189	G20R9_R1_	G20R9_
M02330:542:GW210124A:1:1108:24691:22157	DEL_amplicon	100	135	0	0	1	135	1	135	1.55e-71	250	G20R9_R1_	G20R9_
M02330:542:GW210124A:1:1108:5206:22165	WT_amplicon	100	102	0	0	129	230	102	1	4.67e-53	189	G20R9_R1_	G20R9_
M02330:542:GW210124A:1:1108:12916:22168	WT_amplicon	100	102	0	0	1	102	1	102	4.65e-53	189	G20R9_R1_	G20R9_
M02330:542:GW210124A:1:1108:25292:22178	WT_amplicon	100	102	0	0	1	102	1	102	4.67e-53	189	G20R9_R1_	G20R9_
M02330:542:GW210124A:1:1108:15678:22200	WT_amplicon	100	101	0	0	1	101	2	102	1.66e-52	187	G20R9_R1_	G20R9_
M02330:542:GW210124A:1:1108:27502:22301	WT_amplicon	99.02	102	1	0	128	229	102	1	2.16e-51	183	G20R9_R1_	G20R9_
M02330:542:GW210124A:1:1108:16743:22308	WT_amplicon	100	101	0	0	127	227	102	2	1.66e-52	187	G20R9_R1_	G20R9_
M02330:542:GW210124A:1:1108:12348:22418	WT_amplicon	100	102	0	0	129	230	102	1	4.67e-53	189	G20R9_R1_	G20R9_
M02330:542:GW210124A:1:1108:7527:22434	WT_amplicon	100	102	0	0	129	230	102	1	4.67e-53	189	G20R9_R1_	G20R9_
M02330:542:GW210124A:1:1108:21428:22445	WT_amplicon	100	102	0	0	129	230	102	1	4.67e-53	189	G20R9_R1_	G20R9_
M02330:542:GW210124A:1:1108:5049:22472	WT_amplicon	100	102	0	0	1	102	1	102	4.67e-53	189	G20R9_R1_	G20R9_
M02330:542:GW210124A:1:1108:19628:22486	WT_amplicon	100	49	0	0	129	177	102	54	1.03e-23	91.6	G20R9_R1_	G20R9_
M02330:542:GW210124A:1:1108:12044:22505	WT_amplicon	100	102	0	0	1	102	1	102	4.65e-53	189	G20R9_R1_	G20R9_
M02330:542:GW210124A:1:1108:27436:22516	WT_amplicon	100	102	0	0	1	102	1	102	4.67e-53	189	G20R9_R1_	G20R9_
M02330:542:GW210124A:1:1108:7265:22540	WT_amplicon	99.02	102	1	0	1	102	1	102	2.17e-51	183	G20R9_R1_	G20R9_
M02330:542:GW210124A:1:1108:13527:22579	WT_amplicon	100	102	0	0	129	230	102	1	4.67e-53	189	G20R9_R1_	G20R9_
M02330:542:GW210124A:1:1108:22062:22647	WT_amplicon	100	102	0	0	1	102	1	102	4.67e-53	189	G20R9_R1_	G20R9_
M02330:542:GW210124A:1:1108:22508:22687	WT_amplicon	100	102	0	0	1	102	1	102	4.65e-53	189	G20R9_R1_	G20R9_
M02330:542:GW210124A:1:1108:4629:22696	WT_amplicon	100	102	0	0	128	229	102	1	4.65e-53	189	G20R9_R1_	G20R9_
M02330:542:GW210124A:1:1108:26264:22758	WT_amplicon	100	102	0	0	1	102	1	102	4.67e-53	189	G20R9_R1_	G20R9_
M02330:542:GW210124A:1:1108:10337:22825	WT_amplicon	100	102	0	0	129	230	102	1	4.67e-53	189	G20R9_R1_	G20R9_
M02330:542:GW210124A:1:1108:12948:22935	WT_amplicon	100	102	0	0	1	102	1	102	4.67e-53	189	G20R9_R1_	G20R9_
M02330:542:GW210124A:1:1108:24112:22976	WT_amplicon	100	102	0	0	1	102	1	102	4.65e-53	189	G20R9_R1_	G20R9_
M02330:542:GW210124A:1:1108:22027:23275	WT_amplicon	100	102	0	0	1	102	1	102	4.67e-53	189	G20R9_R1_	G20R9_
M02330:542:GW210124A:1:1108:4290:23309	WT_amplicon	100	101	0	0	1	101	2	102	1.66e-52	187	G20R9_R1_	G20R9_
M02330:542:GW210124A:1:1108:20060:23320	WT_amplicon	100	102	0	0	128	229	102	1	4.65e-53	189	G20R9_R1_	G20R9_
M02330:542:GW210124A:1:1108:10821:23354	WT_amplicon	100	102	0	0	129	230	102	1	4.67e-53	189	G20R9_R1_	G20R9_
M02330:542:GW210124A:1:1108:20311:23376	WT_amplicon	100	102	0	0	1	102	1	102	4.65e-53	189	G20R9_R1_	G20R9_
M02330:542:GW210124A:1:1108:8624:23387	WT_amplicon	100	101	0	0	129	229	102	2	1.67e-52	187	G20R9_R1_	G20R9_
M02330:542:GW210124A:1:1108:5500:23391	WT_amplicon	100	102	0	0	1	102	1	102	4.67e-53	189	G20R9_R1_	G20R9_
M02330:542:GW210124A:1:1108:4468:23464	WT_amplicon	100	102	0	0	129	230	102	1	4.67e-53	189	G20R9_R1_	G20R9_
M02330:542:GW210124A:1:1108:21039:23520	WT_amplicon	100	102	0	0	1	102	1	102	4.65e-53	189	G20R9_R1_	G20R9_
M02330:542:GW210124A:1:1108:24162:23541	WT_amplicon	100	102	0	0	129	230	102	1	4.67e-53	189	G20R9_R1_	G20R9_
M02330:542:GW210124A:1:1108:14940:23557	WT_amplicon	98.98	98	1	0	1	98	5	102	3.57e-49	176	G20R9_R1_	G20R9_
M02330:542:GW210124A:1:1108:13528:23570	WT_amplicon	100	102	0	0	129	230	102	1	4.67e-53	189	G20R9_R1_	G20R9_
M02330:542:GW210124A:1:1108:26186:23599	WT_amplicon	100	102	0	0	128	229	102	1	4.65e-53	189	G20R9_R1_	G20R9_
M02330:542:GW210124A:1:1108:21869:23628	WT_amplicon	100	102	0	0	128	229	102	1	4.65e-53	189	G20R9_R1_	G20R9_
M02330:542:GW210124A:1:1108:16528:23644	WT_amplicon	100	102	0	0	1	102	1	102	4.67e-53	189	G20R9_R1_	G20R9_
M02330:542:GW210124A:1:1108:21322:23647	WT_amplicon	100	101	0	0	1	101	2	102	1.66e-52	187	G20R9_R1_	G20R9_
M02330:542:GW210124A:1:1108:24307:23870	WT_amplicon	100	102	0	0	129	230	102	1	4.67e-53	189	G20R9_R1_	G20R9_
M02330:542:GW210124A:1:1108:13533:23956	WT_amplicon	100	101	0	0	129	229	102	2	1.67e-52	187	G20R9_R1_	G20R9_
M02330:542:GW210124A:1:1108:22225:23978	WT_amplicon	100	102	0	0	1	102	1	102	4.65e-53	189	G20R9_R1_	G20R9_
M02330:542:GW210124A:1:1108:6946:24013	WT_amplicon	100	101	0	0	129	229	102	2	1.67e-52	187	G20R9_R1_	G20R9_
M02330:542:GW210124A:1:1108:14223:24019	WT_amplicon	100	102	0	0	1	102	1	102	4.65e-53	189	G20R9_R1_	G20R9_
M02330:542:GW210124A:1:1108:24792:24039	WT_amplicon	100	102	0	0	1	102	1	102	4.67e-53	189	G20R9_R1_	G20R9_
M02330:542:GW210124A:1:1108:17764:24194	WT_amplicon	100	101	0	0	129	229	102	2	1.67e-52	187	G20R9_R1_	G20R9_
M02330:542:GW210124A:1:1108:8855:24217	WT_amplicon	100	102	0	0	1	102	1	102	4.67e-53	189	G20R9_R1_	G20R9_
M02330:542:GW210124A:1:1108:13283:24263	WT_amplicon	100	102	0	0	128	229	102	1	4.65e-53	189	G20R9_R1_	G20R9_
M02330:542:GW210124A:1:1108:15129:24283	WT_amplicon	100	102	0	0	1	102	1	102	4.67e-53	189	G20R9_R1_	G20R9_
M02330:542:GW210124A:1:1108:23396:24291	WT_amplicon	100	102	0	0	129	230	102	1	4.67e-53	189	G20R9_R1_	G20R9_
M02330:542:GW210124A:1:1108:17530:24292	WT_amplicon	100	102	0	0	128	229	102	1	4.65e-53	189	G20R9_R1_	G20R9_
M02330:542:GW210124A:1:1108:17647:24339	WT_amplicon	100	102	0	0	1	102	1	102	4.67e-53	189	G20R9_R1_	G20R9_
M02330:542:GW210124A:1:1108:12800:24396	WT_amplicon	100	102	0	0	1	102	1	102	4.67e-53	189	G20R9_R1_	G20R9_
M02330:542:GW210124A:1:1108:5770:24397	WT_amplicon	100	102	0	0	1	102	1	102	4.67e-53	189	G20R9_R1_	G20R9_
M02330:542:GW210124A:1:1108:21783:24408	WT_amplicon	100	102	0	0	1	102	1	102	4.65e-53	189	G20R9_R1_	G20R9_
M02330:542:GW210124A:1:1108:16593:24463	WT_amplicon	100	102	0	0	1	102	1	102	4.67e-53	189	G20R9_R1_	G20R9_
M02330:542:GW210124A:1:1108:23198:24494	WT_amplicon	100	102	0	0	1	102	1	102	4.67e-53	189	G20R9_R1_	G20R9_
M02330:542:GW210124A:1:1108:24768:24550	WT_amplicon	100	102	0	0	129	230	102	1	4.67e-53	189	G20R9_R1_	G20R9_
M02330:542:GW210124A:1:1108:18787:24563	WT_amplicon	100	102	0	0	128	229	102	1	4.65e-53	189	G20R9_R1_	G20R9_
M02330:542:GW210124A:1:1108:21161:24567	WT_amplicon	100	101	0	0	129	229	102	2	1.67e-52	187	G20R9_R1_	G20R9_
M02330:542:GW210124A:1:1108:14343:24593	WT_amplicon	100	45	0	0	1	45	1	45	1.93e-21	84.2	G20R9_R1_	G20R9_
M02330:542:GW210124A:1:1108:23197:24672	WT_amplicon	100	101	0	0	129	229	102	2	1.67e-52	187	G20R9_R1_	G20R9_
M02330:542:GW210124A:1:1108:5868:24683	WT_amplicon	99.02	102	1	0	129	230	102	1	2.17e-51	183	G20R9_R1_	G20R9_
M02330:542:GW210124A:1:1108:12134:24684	WT_amplicon	100	102	0	0	1	102	1	102	4.67e-53	189	G20R9_R1_	G20R9_
M02330:542:GW210124A:1:1108:21493:24790	WT_amplicon	100	102	0	0	1	102	1	102	4.67e-53	189	G20R9_R1_	G20R9_
M02330:542:GW210124A:1:1108:18984:24796	WT_amplicon	100	102	0	0	1	102	1	102	4.65e-53	189	G20R9_R1_	G20R9_
M02330:542:GW210124A:1:1108:8233:24900	WT_amplicon	100	102	0	0	129	230	102	1	4.67e-53	189	G20R9_R1_	G20R9_
M02330:542:GW210124A:1:1108:22095:24917	WT_amplicon	100	102	0	0	1	102	1	102	4.67e-53	189	G20R9_R1_	G20R9_
M02330:542:GW210124A:1:1108:22365:24955	WT_amplicon	100	102	0	0	1	102	1	102	4.67e-53	189	G20R9_R1_	G20R9_
M02330:542:GW210124A:1:1108:11975:25058	WT_amplicon	100	102	0	0	1	102	1	102	4.67e-53	189	G20R9_R1_	G20R9_
M02330:542:GW210124A:1:1108:20839:25148	WT_amplicon	100	102	0	0	128	229	102	1	4.65e-53	189	G20R9_R1_	G20R9_
M02330:542:GW210124A:1:1108:13858:25214	WT_amplicon	100	102	0	0	1	102	1	102	4.67e-53	189	G20R9_R1_	G20R9_
M02330:542:GW210124A:1:1108:16313:25231	WT_amplicon	100	102	0	0	1	102	1	102	4.65e-53	189	G20R9_R1_	G20R9_
M02330:542:GW210124A:1:1108:5932:25280	WT_amplicon	100	102	0	0	129	230	102	1	4.67e-53	189	G20R9_R1_	G20R9_
M02330:542:GW210124A:1:1108:7912:25383	WT_amplicon	100	102	0	0	129	230	102	1	4.67e-53	189	G20R9_R1_	G20R9_
M02330:542:GW210124A:1:1108:7082:25392	WT_amplicon	100	102	0	0	129	230	102	1	4.67e-53	189	G20R9_R1_	G20R9_
M02330:542:GW210124A:1:1108:20666:25399	WT_amplicon	100	102	0	0	1	102	1	102	4.67e-53	189	G20R9_R1_	G20R9_
M02330:542:GW210124A:1:1108:13006:25436	WT_amplicon	100	101	0	0	1	101	2	102	1.67e-52	187	G20R9_R1_	G20R9_
M02330:542:GW210124A:1:1108:14690:25442	WT_amplicon	100	101	0	0	1	101	2	102	1.67e-52	187	G20R9_R1_	G20R9_
M02330:542:GW210124A:1:1108:22827:25444	WT_amplicon	100	102	0	0	1	102	1	102	4.65e-53	189	G20R9_R1_	G20R9_
M02330:542:GW210124A:1:1108:12848:25457	DEL_amplicon	100	135	0	0	1	135	1	135	1.94e-71	250	G20R9_R1_	G20R9_
M02330:542:GW210124A:1:1108:11229:25508	WT_amplicon	100	102	0	0	1	102	1	102	4.67e-53	189	G20R9_R1_	G20R9_
M02330:542:GW210124A:1:1108:11705:25535	WT_amplicon	99.02	102	1	0	1	102	1	102	2.17e-51	183	G20R9_R1_	G20R9_
M02330:542:GW210124A:1:1108:8146:25674	WT_amplicon	100	102	0	0	129	230	102	1	4.67e-53	189	G20R9_R1_	G20R9_
M02330:542:GW210124A:1:1108:19742:25725	WT_amplicon	100	102	0	0	1	102	1	102	4.67e-53	189	G20R9_R1_	G20R9_
M02330:542:GW210124A:1:1108:12879:25784	WT_amplicon	100	102	0	0	129	230	102	1	4.67e-53	189	G20R9_R1_	G20R9_
M02330:542:GW210124A:1:1108:20636:25798	WT_amplicon	98.039	102	2	0	129	230	102	1	1.01e-49	178	G20R9_R1_	G20R9_
M02330:542:GW210124A:1:1108:19119:25826	WT_amplicon	99.02	102	1	0	1	102	1	102	2.17e-51	183	G20R9_R1_	G20R9_
M02330:542:GW210124A:1:1108:17439:25830	WT_amplicon	100	102	0	0	1	102	1	102	4.67e-53	189	G20R9_R1_	G20R9_
M02330:542:GW210124A:1:1108:12979:26019	WT_amplicon	100	102	0	0	1	102	1	102	4.65e-53	189	G20R9_R1_	G20R9_
M02330:542:GW210124A:1:1108:10842:26079	WT_amplicon	100	102	0	0	1	102	1	102	4.67e-53	189	G20R9_R1_	G20R9_
M02330:542:GW210124A:1:1108:20925:26101	WT_amplicon	100	102	0	0	129	230	102	1	4.67e-53	189	G20R9_R1_	G20R9_
M02330:542:GW210124A:1:1108:9547:26289	WT_amplicon	100	102	0	0	129	230	102	1	4.67e-53	189	G20R9_R1_	G20R9_
M02330:542:GW210124A:1:1108:10317:26325	WT_amplicon	100	102	0	0	1	102	1	102	4.65e-53	189	G20R9_R1_	G20R9_
M02330:542:GW210124A:1:1108:15459:26378	WT_amplicon	97.059	102	3	0	1	102	1	102	4.7e-48	172	G20R9_R1_	G20R9_
M02330:542:GW210124A:1:1108:21522:26388	WT_amplicon	100	102	0	0	1	102	1	102	4.67e-53	189	G20R9_R1_	G20R9_
M02330:542:GW210124A:1:1108:16991:26465	WT_amplicon	100	102	0	0	129	230	102	1	4.67e-53	189	G20R9_R1_	G20R9_
M02330:542:GW210124A:1:1108:19160:26592	WT_amplicon	100	102	0	0	1	102	1	102	4.67e-53	189	G20R9_R1_	G20R9_
M02330:542:GW210124A:1:1108:9318:26603	DEL_amplicon	100	135	0	0	1	135	1	135	1.93e-71	250	G20R9_R1_	G20R9_
M02330:542:GW210124A:1:1108:8929:26708	WT_amplicon	100	102	0	0	1	102	1	102	4.67e-53	189	G20R9_R1_	G20R9_
M02330:542:GW210124A:1:1108:16440:26787	WT_amplicon	100	102	0	0	129	230	102	1	4.67e-53	189	G20R9_R1_	G20R9_
M02330:542:GW210124A:1:1108:11399:26799	WT_amplicon	100	102	0	0	128	229	102	1	4.65e-53	189	G20R9_R1_	G20R9_
M02330:542:GW210124A:1:1108:15465:26942	WT_amplicon	100	102	0	0	129	230	102	1	4.67e-53	189	G20R9_R1_	G20R9_
M02330:542:GW210124A:1:1108:18300:27042	WT_amplicon	100	102	0	0	1	102	1	102	4.65e-53	189	G20R9_R1_	G20R9_
M02330:542:GW210124A:1:1108:22530:27135	WT_amplicon	100	102	0	0	129	230	102	1	4.67e-53	189	G20R9_R1_	G20R9_
M02330:542:GW210124A:1:1108:11853:27281	WT_amplicon	100	102	0	0	1	102	1	102	4.67e-53	189	G20R9_R1_	G20R9_
M02330:542:GW210124A:1:1108:22042:27310	WT_amplicon	100	102	0	0	1	102	1	102	4.65e-53	189	G20R9_R1_	G20R9_
M02330:542:GW210124A:1:1108:17225:27318	WT_amplicon	100	102	0	0	1	102	1	102	4.67e-53	189	G20R9_R1_	G20R9_
M02330:542:GW210124A:1:1108:19163:27398	WT_amplicon	100	102	0	0	129	230	102	1	4.67e-53	189	G20R9_R1_	G20R9_
M02330:542:GW210124A:1:1108:15352:27416	WT_amplicon	99.02	102	1	0	1	102	1	102	2.17e-51	183	G20R9_R1_	G20R9_
M02330:542:GW210124A:1:1108:11777:27526	WT_amplicon	100	101	0	0	129	229	102	2	1.67e-52	187	G20R9_R1_	G20R9_
M02330:542:GW210124A:1:1108:19236:27549	WT_amplicon	100	102	0	0	1	102	1	102	4.65e-53	189	G20R9_R1_	G20R9_
M02330:542:GW210124A:1:1108:8915:27564	WT_amplicon	100	102	0	0	1	102	1	102	4.65e-53	189	G20R9_R1_	G20R9_
M02330:542:GW210124A:1:1108:21572:27629	WT_amplicon	99.02	102	1	0	1	102	1	102	2.16e-51	183	G20R9_R1_	G20R9_
M02330:542:GW210124A:1:1108:13725:27950	WT_amplicon	100	102	0	0	129	230	102	1	4.67e-53	189	G20R9_R1_	G20R9_
M02330:542:GW210124A:1:1108:12174:27981	WT_amplicon	100	102	0	0	1	102	1	102	4.67e-53	189	G20R9_R1_	G20R9_
M02330:542:GW210124A:1:1108:10707:28130	WT_amplicon	100	102	0	0	1	102	1	102	4.65e-53	189	G20R9_R1_	G20R9_
M02330:542:GW210124A:1:1108:12791:28130	WT_amplicon	100	102	0	0	1	102	1	102	4.67e-53	189	G20R9_R1_	G20R9_
M02330:542:GW210124A:1:1108:18510:28178	WT_amplicon	100	102	0	0	129	230	102	1	4.67e-53	189	G20R9_R1_	G20R9_
M02330:542:GW210124A:1:1108:11626:28439	WT_amplicon	100	101	0	0	1	101	2	102	1.67e-52	187	G20R9_R1_	G20R9_
M02330:542:GW210124A:1:1113:12263:1765	WT_amplicon	98.02	101	2	0	1	101	2	102	3.62e-49	176	G20R9_R1_	G20R9_
M02330:542:GW210124A:1:1113:14607:1805	WT_amplicon	100	102	0	0	1	102	1	102	4.65e-53	189	G20R9_R1_	G20R9_
M02330:542:GW210124A:1:1113:18323:1839	WT_amplicon	100	102	0	0	1	102	1	102	4.65e-53	189	G20R9_R1_	G20R9_
M02330:542:GW210124A:1:1113:18341:1886	WT_amplicon	100	101	0	0	129	229	102	2	1.67e-52	187	G20R9_R1_	G20R9_
M02330:542:GW210124A:1:1113:13196:2237	WT_amplicon	100	102	0	0	129	230	102	1	4.67e-53	189	G20R9_R1_	G20R9_
M02330:542:GW210124A:1:1113:10695:2269	WT_amplicon	99.01	101	1	0	128	228	102	2	7.74e-51	182	G20R9_R1_	G20R9_
M02330:542:GW210124A:1:1113:16321:2341	WT_amplicon	100	102	0	0	128	229	102	1	4.65e-53	189	G20R9_R1_	G20R9_
M02330:542:GW210124A:1:1113:10825:2488	WT_amplicon	100	102	0	0	1	102	1	102	4.65e-53	189	G20R9_R1_	G20R9_
M02330:542:GW210124A:1:1113:10472:2524	WT_amplicon	100	102	0	0	129	230	102	1	4.67e-53	189	G20R9_R1_	G20R9_
M02330:542:GW210124A:1:1113:11145:2527	WT_amplicon	99.02	102	1	0	129	230	102	1	2.17e-51	183	G20R9_R1_	G20R9_
M02330:542:GW210124A:1:1113:12523:2559	WT_amplicon	100	101	0	0	129	229	102	2	1.67e-52	187	G20R9_R1_	G20R9_
M02330:542:GW210124A:1:1113:19624:2578	WT_amplicon	99.02	102	1	0	128	229	102	1	2.16e-51	183	G20R9_R1_	G20R9_
M02330:542:GW210124A:1:1113:20225:2680	WT_amplicon	100	101	0	0	129	229	102	2	1.67e-52	187	G20R9_R1_	G20R9_
M02330:542:GW210124A:1:1113:16441:2694	WT_amplicon	99.02	102	1	0	1	102	1	102	2.17e-51	183	G20R9_R1_	G20R9_
M02330:542:GW210124A:1:1113:21569:2761	WT_amplicon	100	102	0	0	1	102	1	102	4.67e-53	189	G20R9_R1_	G20R9_
M02330:542:GW210124A:1:1113:9642:2944	DEL_amplicon	99.259	135	1	0	1	135	1	135	9.03e-70	244	G20R9_R1_	G20R9_
M02330:542:GW210124A:1:1113:20296:3211	WT_amplicon	100	102	0	0	1	102	1	102	4.67e-53	189	G20R9_R1_	G20R9_
M02330:542:GW210124A:1:1113:12790:3366	WT_amplicon	100	102	0	0	1	102	1	102	4.67e-53	189	G20R9_R1_	G20R9_
M02330:542:GW210124A:1:1113:17149:3426	WT_amplicon	100	102	0	0	1	102	1	102	4.67e-53	189	G20R9_R1_	G20R9_
M02330:542:GW210124A:1:1113:19860:3450	WT_amplicon	100	102	0	0	128	229	102	1	4.65e-53	189	G20R9_R1_	G20R9_
M02330:542:GW210124A:1:1113:8098:3603	WT_amplicon	100	102	0	0	129	230	102	1	4.67e-53	189	G20R9_R1_	G20R9_
M02330:542:GW210124A:1:1113:8703:3615	WT_amplicon	99.02	102	1	0	129	230	102	1	2.17e-51	183	G20R9_R1_	G20R9_
M02330:542:GW210124A:1:1113:17509:3618	WT_amplicon	100	101	0	0	128	228	102	2	1.66e-52	187	G20R9_R1_	G20R9_
M02330:542:GW210124A:1:1113:23261:3646	WT_amplicon	100	102	0	0	129	230	102	1	4.67e-53	189	G20R9_R1_	G20R9_
M02330:542:GW210124A:1:1113:15650:3673	WT_amplicon	100	102	0	0	1	102	1	102	4.67e-53	189	G20R9_R1_	G20R9_
M02330:542:GW210124A:1:1113:12594:3731	WT_amplicon	100	101	0	0	1	101	2	102	1.67e-52	187	G20R9_R1_	G20R9_
M02330:542:GW210124A:1:1113:20467:3773	WT_amplicon	100	102	0	0	1	102	1	102	4.67e-53	189	G20R9_R1_	G20R9_
M02330:542:GW210124A:1:1113:23416:3892	WT_amplicon	100	102	0	0	129	230	102	1	4.67e-53	189	G20R9_R1_	G20R9_
M02330:542:GW210124A:1:1113:16077:3916	WT_amplicon	100	102	0	0	1	102	1	102	4.65e-53	189	G20R9_R1_	G20R9_
M02330:542:GW210124A:1:1113:11948:3945	WT_amplicon	99.01	101	1	0	1	101	2	102	7.78e-51	182	G20R9_R1_	G20R9_
M02330:542:GW210124A:1:1113:17152:4009	WT_amplicon	100	102	0	0	1	102	1	102	4.67e-53	189	G20R9_R1_	G20R9_
M02330:542:GW210124A:1:1113:14142:4100	WT_amplicon	100	102	0	0	129	230	102	1	4.67e-53	189	G20R9_R1_	G20R9_
M02330:542:GW210124A:1:1113:23255:4101	WT_amplicon	100	101	0	0	1	101	2	102	1.66e-52	187	G20R9_R1_	G20R9_
M02330:542:GW210124A:1:1113:13560:4148	WT_amplicon	100	102	0	0	129	230	102	1	4.67e-53	189	G20R9_R1_	G20R9_
M02330:542:GW210124A:1:1113:17125:4160	WT_amplicon	100	95	0	0	1	95	95	1	1.44e-49	176	G20R9_R1_	G20R9_
M02330:542:GW210124A:1:1113:9056:4166	WT_amplicon	100	102	0	0	129	230	102	1	4.67e-53	189	G20R9_R1_	G20R9_
M02330:542:GW210124A:1:1113:9644:4201	WT_amplicon	100	102	0	0	1	102	1	102	4.48e-53	189	G20R9_R1_	G20R9_
M02330:542:GW210124A:1:1113:10840:4249	WT_amplicon	100	102	0	0	129	230	102	1	4.67e-53	189	G20R9_R1_	G20R9_
M02330:542:GW210124A:1:1113:22323:4250	WT_amplicon	100	99	0	0	1	99	1	99	2.16e-51	183	G20R9_R1_	G20R9_
M02330:542:GW210124A:1:1113:9970:4257	WT_amplicon	100	102	0	0	1	102	1	102	4.67e-53	189	G20R9_R1_	G20R9_
M02330:542:GW210124A:1:1113:13468:4296	WT_amplicon	100	102	0	0	129	230	102	1	4.67e-53	189	G20R9_R1_	G20R9_
M02330:542:GW210124A:1:1113:17000:4387	WT_amplicon	100	102	0	0	129	230	102	1	4.67e-53	189	G20R9_R1_	G20R9_
M02330:542:GW210124A:1:1113:7345:4412	WT_amplicon	100	102	0	0	1	102	1	102	4.67e-53	189	G20R9_R1_	G20R9_
M02330:542:GW210124A:1:1113:9505:4467	WT_amplicon	100	102	0	0	129	230	102	1	4.67e-53	189	G20R9_R1_	G20R9_
M02330:542:GW210124A:1:1113:6989:4474	WT_amplicon	100	102	0	0	1	102	1	102	4.67e-53	189	G20R9_R1_	G20R9_
M02330:542:GW210124A:1:1113:22228:4530	WT_amplicon	100	102	0	0	129	230	102	1	4.67e-53	189	G20R9_R1_	G20R9_
M02330:542:GW210124A:1:1113:14882:4592	WT_amplicon	100	102	0	0	129	230	102	1	4.67e-53	189	G20R9_R1_	G20R9_
M02330:542:GW210124A:1:1113:14794:4653	WT_amplicon	99.02	102	1	0	1	102	1	102	2.17e-51	183	G20R9_R1_	G20R9_
M02330:542:GW210124A:1:1113:11803:4674	WT_amplicon	100	101	0	0	129	229	102	2	1.67e-52	187	G20R9_R1_	G20R9_
M02330:542:GW210124A:1:1113:14776:4801	WT_amplicon	99.01	101	1	0	1	101	2	102	7.78e-51	182	G20R9_R1_	G20R9_
M02330:542:GW210124A:1:1113:13157:4877	WT_amplicon	100	102	0	0	129	230	102	1	4.67e-53	189	G20R9_R1_	G20R9_
M02330:542:GW210124A:1:1113:25210:5208	WT_amplicon	100	102	0	0	129	230	102	1	4.67e-53	189	G20R9_R1_	G20R9_
M02330:542:GW210124A:1:1113:23498:5333	WT_amplicon	100	102	0	0	129	230	102	1	4.67e-53	189	G20R9_R1_	G20R9_
M02330:542:GW210124A:1:1113:13227:5407	WT_amplicon	100	102	0	0	128	229	102	1	4.65e-53	189	G20R9_R1_	G20R9_
M02330:542:GW210124A:1:1113:12574:5418	WT_amplicon	100	101	0	0	128	228	102	2	1.66e-52	187	G20R9_R1_	G20R9_
M02330:542:GW210124A:1:1113:23353:5490	WT_amplicon	100	100	0	0	129	228	102	3	5.99e-52	185	G20R9_R1_	G20R9_
M02330:542:GW210124A:1:1113:20938:5500	WT_amplicon	100	102	0	0	1	102	1	102	4.67e-53	189	G20R9_R1_	G20R9_
M02330:542:GW210124A:1:1113:23604:5586	WT_amplicon	100	102	0	0	129	230	102	1	4.67e-53	189	G20R9_R1_	G20R9_
M02330:542:GW210124A:1:1113:23483:5593	WT_amplicon	100	102	0	0	129	230	102	1	4.67e-53	189	G20R9_R1_	G20R9_
M02330:542:GW210124A:1:1113:20501:5616	WT_amplicon	100	102	0	0	1	102	1	102	4.65e-53	189	G20R9_R1_	G20R9_
M02330:542:GW210124A:1:1113:18081:5619	WT_amplicon	100	102	0	0	128	229	102	1	4.65e-53	189	G20R9_R1_	G20R9_
M02330:542:GW210124A:1:1113:13901:5648	WT_amplicon	99	100	1	0	126	225	100	1	2.75e-50	180	G20R9_R1_	G20R9_
M02330:542:GW210124A:1:1113:25326:5679	DEL_amplicon	100	135	0	0	1	135	1	135	1.91e-71	250	G20R9_R1_	G20R9_
M02330:542:GW210124A:1:1113:10239:5743	WT_amplicon	100	102	0	0	128	229	102	1	4.65e-53	189	G20R9_R1_	G20R9_
M02330:542:GW210124A:1:1113:17531:5777	WT_amplicon	99.02	102	1	0	128	229	102	1	2.16e-51	183	G20R9_R1_	G20R9_
M02330:542:GW210124A:1:1113:16930:5799	WT_amplicon	100	102	0	0	1	102	1	102	4.67e-53	189	G20R9_R1_	G20R9_
M02330:542:GW210124A:1:1113:25036:5808	WT_amplicon	99.01	101	1	0	129	229	102	2	7.78e-51	182	G20R9_R1_	G20R9_
M02330:542:GW210124A:1:1113:11067:5829	WT_amplicon	100	102	0	0	128	229	102	1	4.65e-53	189	G20R9_R1_	G20R9_
M02330:542:GW210124A:1:1113:9068:5889	WT_amplicon	100	102	0	0	1	102	1	102	4.67e-53	189	G20R9_R1_	G20R9_
M02330:542:GW210124A:1:1113:21449:5972	WT_amplicon	100	102	0	0	129	230	102	1	4.67e-53	189	G20R9_R1_	G20R9_
M02330:542:GW210124A:1:1113:8875:6001	WT_amplicon	100	102	0	0	129	230	102	1	4.67e-53	189	G20R9_R1_	G20R9_
M02330:542:GW210124A:1:1113:21743:6108	WT_amplicon	100	102	0	0	129	230	102	1	4.67e-53	189	G20R9_R1_	G20R9_
M02330:542:GW210124A:1:1113:15915:6217	WT_amplicon	100	102	0	0	129	230	102	1	4.67e-53	189	G20R9_R1_	G20R9_
M02330:542:GW210124A:1:1113:16544:6252	WT_amplicon	100	102	0	0	129	230	102	1	4.67e-53	189	G20R9_R1_	G20R9_
M02330:542:GW210124A:1:1113:10276:6262	WT_amplicon	100	102	0	0	1	102	1	102	4.65e-53	189	G20R9_R1_	G20R9_
M02330:542:GW210124A:1:1113:19080:6286	WT_amplicon	100	102	0	0	1	102	1	102	4.65e-53	189	G20R9_R1_	G20R9_
M02330:542:GW210124A:1:1113:19529:6310	WT_amplicon	100	102	0	0	128	229	102	1	4.65e-53	189	G20R9_R1_	G20R9_
M02330:542:GW210124A:1:1113:22147:6387	WT_amplicon	100	102	0	0	1	102	1	102	4.67e-53	189	G20R9_R1_	G20R9_
M02330:542:GW210124A:1:1113:8972:6463	WT_amplicon	100	101	0	0	1	101	2	102	1.66e-52	187	G20R9_R1_	G20R9_
M02330:542:GW210124A:1:1113:22366:6477	WT_amplicon	100	102	0	0	1	102	1	102	4.67e-53	189	G20R9_R1_	G20R9_
M02330:542:GW210124A:1:1113:11422:6481	WT_amplicon	100	102	0	0	129	230	102	1	4.67e-53	189	G20R9_R1_	G20R9_
M02330:542:GW210124A:1:1113:22085:6492	WT_amplicon	100	94	0	0	1	94	1	94	5.13e-49	174	G20R9_R1_	G20R9_
M02330:542:GW210124A:1:1113:15052:6495	WT_amplicon	100	101	0	0	1	101	2	102	1.67e-52	187	G20R9_R1_	G20R9_
M02330:542:GW210124A:1:1113:10346:6496	WT_amplicon	100	100	0	0	1	100	1	100	6.04e-52	185	G20R9_R1_	G20R9_
M02330:542:GW210124A:1:1113:15865:6499	WT_amplicon	100	102	0	0	129	230	102	1	4.67e-53	189	G20R9_R1_	G20R9_
M02330:542:GW210124A:1:1113:13455:6516	WT_amplicon	100	102	0	0	1	102	1	102	4.65e-53	189	G20R9_R1_	G20R9_
M02330:542:GW210124A:1:1113:17922:6519	WT_amplicon	100	102	0	0	128	229	102	1	4.65e-53	189	G20R9_R1_	G20R9_
M02330:542:GW210124A:1:1113:16030:6520	WT_amplicon	99.02	102	1	0	1	102	1	102	2.17e-51	183	G20R9_R1_	G20R9_
M02330:542:GW210124A:1:1113:17899:6563	WT_amplicon	99.02	102	1	0	129	230	102	1	2.17e-51	183	G20R9_R1_	G20R9_
M02330:542:GW210124A:1:1113:21853:6618	WT_amplicon	100	102	0	0	1	102	1	102	4.65e-53	189	G20R9_R1_	G20R9_
M02330:542:GW210124A:1:1113:24090:6641	WT_amplicon	100	102	0	0	1	102	1	102	4.67e-53	189	G20R9_R1_	G20R9_
M02330:542:GW210124A:1:1113:13642:6668	WT_amplicon	100	102	0	0	1	102	1	102	4.65e-53	189	G20R9_R1_	G20R9_
M02330:542:GW210124A:1:1113:14925:6695	WT_amplicon	100	101	0	0	129	229	102	2	1.67e-52	187	G20R9_R1_	G20R9_
M02330:542:GW210124A:1:1113:25305:6754	WT_amplicon	99.02	102	1	0	128	229	102	1	2.16e-51	183	G20R9_R1_	G20R9_
M02330:542:GW210124A:1:1113:8625:6830	WT_amplicon	100	102	0	0	129	230	102	1	4.67e-53	189	G20R9_R1_	G20R9_
M02330:542:GW210124A:1:1113:19594:6874	WT_amplicon	100	102	0	0	1	102	1	102	4.65e-53	189	G20R9_R1_	G20R9_
M02330:542:GW210124A:1:1113:25316:6945	WT_amplicon	100	102	0	0	1	102	1	102	4.67e-53	189	G20R9_R1_	G20R9_
M02330:542:GW210124A:1:1113:22412:6979	WT_amplicon	100	102	0	0	1	102	1	102	4.65e-53	189	G20R9_R1_	G20R9_
M02330:542:GW210124A:1:1113:24600:7031	WT_amplicon	100	102	0	0	1	102	1	102	4.65e-53	189	G20R9_R1_	G20R9_
M02330:542:GW210124A:1:1113:24759:7147	WT_amplicon	99.02	102	1	0	129	230	102	1	2.17e-51	183	G20R9_R1_	G20R9_
M02330:542:GW210124A:1:1113:11149:7160	WT_amplicon	100	102	0	0	1	102	1	102	4.67e-53	189	G20R9_R1_	G20R9_
M02330:542:GW210124A:1:1113:19917:7161	WT_amplicon	100	102	0	0	129	230	102	1	4.67e-53	189	G20R9_R1_	G20R9_
M02330:542:GW210124A:1:1113:8865:7170	WT_amplicon	100	102	0	0	129	230	102	1	4.67e-53	189	G20R9_R1_	G20R9_
M02330:542:GW210124A:1:1113:7053:7175	WT_amplicon	100	102	0	0	129	230	102	1	4.67e-53	189	G20R9_R1_	G20R9_
M02330:542:GW210124A:1:1113:5192:7211	WT_amplicon	100	102	0	0	1	102	1	102	4.67e-53	189	G20R9_R1_	G20R9_
M02330:542:GW210124A:1:1113:6730:7243	WT_amplicon	100	102	0	0	1	102	1	102	4.67e-53	189	G20R9_R1_	G20R9_
M02330:542:GW210124A:1:1113:14759:7251	WT_amplicon	99.02	102	1	0	1	102	1	102	2.17e-51	183	G20R9_R1_	G20R9_
M02330:542:GW210124A:1:1113:8440:7327	WT_amplicon	100	102	0	0	1	102	1	102	4.67e-53	189	G20R9_R1_	G20R9_
M02330:542:GW210124A:1:1113:25849:7370	WT_amplicon	100	101	0	0	128	228	102	2	1.66e-52	187	G20R9_R1_	G20R9_
M02330:542:GW210124A:1:1113:26123:7422	WT_amplicon	100	102	0	0	128	229	102	1	4.65e-53	189	G20R9_R1_	G20R9_
M02330:542:GW210124A:1:1113:22037:7425	WT_amplicon	100	102	0	0	1	102	1	102	4.67e-53	189	G20R9_R1_	G20R9_
M02330:542:GW210124A:1:1113:23365:7430	WT_amplicon	100	102	0	0	129	230	102	1	4.67e-53	189	G20R9_R1_	G20R9_
M02330:542:GW210124A:1:1113:22353:7542	WT_amplicon	100	102	0	0	1	102	1	102	4.67e-53	189	G20R9_R1_	G20R9_
M02330:542:GW210124A:1:1113:26526:7545	WT_amplicon	100	101	0	0	128	228	102	2	1.66e-52	187	G20R9_R1_	G20R9_
M02330:542:GW210124A:1:1113:14581:7566	WT_amplicon	100	102	0	0	1	102	1	102	4.65e-53	189	G20R9_R1_	G20R9_
M02330:542:GW210124A:1:1113:20527:7588	WT_amplicon	100	102	0	0	129	230	102	1	4.67e-53	189	G20R9_R1_	G20R9_
M02330:542:GW210124A:1:1113:5538:7594	WT_amplicon	100	102	0	0	129	230	102	1	4.67e-53	189	G20R9_R1_	G20R9_
M02330:542:GW210124A:1:1113:17486:7713	WT_amplicon	100	102	0	0	1	102	1	102	4.65e-53	189	G20R9_R1_	G20R9_
M02330:542:GW210124A:1:1113:4574:7809	WT_amplicon	99.02	102	1	0	1	102	1	102	2.17e-51	183	G20R9_R1_	G20R9_
M02330:542:GW210124A:1:1113:15947:7844	WT_amplicon	100	102	0	0	46	147	102	1	2.92e-53	189	G20R9_R1_	G20R9_
M02330:542:GW210124A:1:1113:23385:7908	WT_amplicon	100	102	0	0	126	227	102	1	4.61e-53	189	G20R9_R1_	G20R9_
M02330:542:GW210124A:1:1113:18401:7917	WT_amplicon	100	102	0	0	1	102	1	102	4.67e-53	189	G20R9_R1_	G20R9_
M02330:542:GW210124A:1:1113:25073:8014	WT_amplicon	98.039	102	2	0	1	102	1	102	1.01e-49	178	G20R9_R1_	G20R9_
M02330:542:GW210124A:1:1113:16828:8077	WT_amplicon	100	102	0	0	129	230	102	1	4.67e-53	189	G20R9_R1_	G20R9_
M02330:542:GW210124A:1:1113:14142:8172	WT_amplicon	100	102	0	0	129	230	102	1	4.67e-53	189	G20R9_R1_	G20R9_
M02330:542:GW210124A:1:1113:17475:8187	WT_amplicon	100	102	0	0	1	102	1	102	4.67e-53	189	G20R9_R1_	G20R9_
M02330:542:GW210124A:1:1113:11752:8200	WT_amplicon	100	101	0	0	129	229	102	2	1.67e-52	187	G20R9_R1_	G20R9_
M02330:542:GW210124A:1:1113:9647:8245	WT_amplicon	100	102	0	0	128	229	102	1	4.65e-53	189	G20R9_R1_	G20R9_
M02330:542:GW210124A:1:1113:20715:8280	WT_amplicon	100	102	0	0	127	228	102	1	4.63e-53	189	G20R9_R1_	G20R9_
M02330:542:GW210124A:1:1113:22980:8281	WT_amplicon	100	102	0	0	129	230	102	1	4.67e-53	189	G20R9_R1_	G20R9_
M02330:542:GW210124A:1:1113:6071:8288	WT_amplicon	100	102	0	0	1	102	1	102	4.67e-53	189	G20R9_R1_	G20R9_
M02330:542:GW210124A:1:1113:19031:8335	WT_amplicon	100	102	0	0	129	230	102	1	4.67e-53	189	G20R9_R1_	G20R9_
M02330:542:GW210124A:1:1113:6377:8339	WT_amplicon	99.02	102	1	0	1	102	1	102	2.17e-51	183	G20R9_R1_	G20R9_
M02330:542:GW210124A:1:1113:16169:8343	WT_amplicon	100	101	0	0	129	229	102	2	1.67e-52	187	G20R9_R1_	G20R9_
M02330:542:GW210124A:1:1113:26397:8355	WT_amplicon	100	102	0	0	1	102	1	102	4.67e-53	189	G20R9_R1_	G20R9_
M02330:542:GW210124A:1:1113:12213:8395	WT_amplicon	100	102	0	0	1	102	1	102	4.65e-53	189	G20R9_R1_	G20R9_
M02330:542:GW210124A:1:1113:22616:8427	WT_amplicon	100	102	0	0	129	230	102	1	4.67e-53	189	G20R9_R1_	G20R9_
M02330:542:GW210124A:1:1113:11564:8437	WT_amplicon	100	102	0	0	128	229	102	1	4.65e-53	189	G20R9_R1_	G20R9_
M02330:542:GW210124A:1:1113:7826:8515	WT_amplicon	100	102	0	0	129	230	102	1	4.67e-53	189	G20R9_R1_	G20R9_
M02330:542:GW210124A:1:1113:17226:8519	WT_amplicon	100	102	0	0	1	102	1	102	4.65e-53	189	G20R9_R1_	G20R9_
M02330:542:GW210124A:1:1113:17169:8555	WT_amplicon	100	101	0	0	129	229	102	2	1.67e-52	187	G20R9_R1_	G20R9_
M02330:542:GW210124A:1:1113:13680:8592	WT_amplicon	100	102	0	0	1	102	1	102	4.65e-53	189	G20R9_R1_	G20R9_
M02330:542:GW210124A:1:1113:17560:8618	WT_amplicon	99.02	102	1	0	1	102	1	102	2.17e-51	183	G20R9_R1_	G20R9_
M02330:542:GW210124A:1:1113:17938:8655	WT_amplicon	100	102	0	0	1	102	1	102	4.65e-53	189	G20R9_R1_	G20R9_
M02330:542:GW210124A:1:1113:14157:8666	WT_amplicon	100	102	0	0	129	230	102	1	4.67e-53	189	G20R9_R1_	G20R9_
M02330:542:GW210124A:1:1113:18738:8687	WT_amplicon	100	102	0	0	1	102	1	102	4.65e-53	189	G20R9_R1_	G20R9_
M02330:542:GW210124A:1:1113:9141:8739	WT_amplicon	100	102	0	0	1	102	1	102	4.65e-53	189	G20R9_R1_	G20R9_
M02330:542:GW210124A:1:1113:23919:8751	WT_amplicon	100	101	0	0	129	229	102	2	1.67e-52	187	G20R9_R1_	G20R9_
M02330:542:GW210124A:1:1113:19564:8803	WT_amplicon	100	102	0	0	1	102	1	102	4.67e-53	189	G20R9_R1_	G20R9_
M02330:542:GW210124A:1:1113:15131:8827	WT_amplicon	100	102	0	0	128	229	102	1	4.65e-53	189	G20R9_R1_	G20R9_
M02330:542:GW210124A:1:1113:12996:8927	WT_amplicon	100	102	0	0	129	230	102	1	4.67e-53	189	G20R9_R1_	G20R9_
M02330:542:GW210124A:1:1113:23090:8952	WT_amplicon	100	102	0	0	1	102	1	102	4.65e-53	189	G20R9_R1_	G20R9_
M02330:542:GW210124A:1:1113:22913:8955	WT_amplicon	100	102	0	0	1	102	1	102	4.65e-53	189	G20R9_R1_	G20R9_
M02330:542:GW210124A:1:1113:21390:8992	WT_amplicon	100	102	0	0	1	102	1	102	4.67e-53	189	G20R9_R1_	G20R9_
M02330:542:GW210124A:1:1113:26426:9030	WT_amplicon	100	101	0	0	126	226	102	2	1.65e-52	187	G20R9_R1_	G20R9_
M02330:542:GW210124A:1:1113:13589:9055	WT_amplicon	100	96	0	0	128	223	102	7	9.79e-50	178	G20R9_R1_	G20R9_
M02330:542:GW210124A:1:1113:19134:9110	WT_amplicon	100	51	0	0	129	179	102	52	8.06e-25	95.3	G20R9_R1_	G20R9_
M02330:542:GW210124A:1:1113:9670:9116	WT_amplicon	100	102	0	0	129	230	102	1	4.67e-53	189	G20R9_R1_	G20R9_
M02330:542:GW210124A:1:1113:25582:9189	WT_amplicon	100	102	0	0	1	102	1	102	4.65e-53	189	G20R9_R1_	G20R9_
M02330:542:GW210124A:1:1113:28188:9272	WT_amplicon	100	102	0	0	1	102	1	102	4.65e-53	189	G20R9_R1_	G20R9_
M02330:542:GW210124A:1:1113:23640:9309	WT_amplicon	100	102	0	0	1	102	1	102	4.67e-53	189	G20R9_R1_	G20R9_
M02330:542:GW210124A:1:1113:24836:9327	WT_amplicon	100	102	0	0	129	230	102	1	4.67e-53	189	G20R9_R1_	G20R9_
M02330:542:GW210124A:1:1113:22089:9348	WT_amplicon	100	102	0	0	1	102	1	102	4.67e-53	189	G20R9_R1_	G20R9_
M02330:542:GW210124A:1:1113:23798:9384	WT_amplicon	100	102	0	0	1	102	1	102	4.65e-53	189	G20R9_R1_	G20R9_
M02330:542:GW210124A:1:1113:7732:9392	WT_amplicon	100	102	0	0	1	102	1	102	4.65e-53	189	G20R9_R1_	G20R9_
M02330:542:GW210124A:1:1113:11333:9400	WT_amplicon	99.02	102	1	0	1	102	1	102	2.16e-51	183	G20R9_R1_	G20R9_
M02330:542:GW210124A:1:1113:19496:9401	WT_amplicon	100	102	0	0	1	102	1	102	4.65e-53	189	G20R9_R1_	G20R9_
M02330:542:GW210124A:1:1113:9427:9404	DEL_amplicon	99.259	135	1	0	1	135	1	135	9.03e-70	244	G20R9_R1_	G20R9_
M02330:542:GW210124A:1:1113:13418:9411	WT_amplicon	100	102	0	0	1	102	1	102	4.65e-53	189	G20R9_R1_	G20R9_
M02330:542:GW210124A:1:1113:14590:9425	WT_amplicon	99	100	1	0	1	100	100	1	1.18e-50	180	G20R9_R1_	G20R9_
M02330:542:GW210124A:1:1113:17576:9449	WT_amplicon	100	102	0	0	129	230	102	1	4.67e-53	189	G20R9_R1_	G20R9_
M02330:542:GW210124A:1:1113:4791:9458	WT_amplicon	100	102	0	0	1	102	1	102	4.67e-53	189	G20R9_R1_	G20R9_
M02330:542:GW210124A:1:1113:13790:9476	WT_amplicon	100	102	0	0	128	229	102	1	4.65e-53	189	G20R9_R1_	G20R9_
M02330:542:GW210124A:1:1113:14829:9507	WT_amplicon	100	102	0	0	128	229	102	1	4.65e-53	189	G20R9_R1_	G20R9_
M02330:542:GW210124A:1:1113:14771:9535	WT_amplicon	100	102	0	0	1	102	1	102	4.67e-53	189	G20R9_R1_	G20R9_
M02330:542:GW210124A:1:1113:22192:9539	WT_amplicon	100	102	0	0	129	230	102	1	4.67e-53	189	G20R9_R1_	G20R9_
M02330:542:GW210124A:1:1113:24666:9541	WT_amplicon	100	102	0	0	129	230	102	1	4.67e-53	189	G20R9_R1_	G20R9_
M02330:542:GW210124A:1:1113:9735:9557	WT_amplicon	100	102	0	0	1	102	1	102	4.67e-53	189	G20R9_R1_	G20R9_
M02330:542:GW210124A:1:1113:14504:9588	WT_amplicon	100	102	0	0	129	230	102	1	4.67e-53	189	G20R9_R1_	G20R9_
M02330:542:GW210124A:1:1113:26224:9666	WT_amplicon	100	102	0	0	129	230	102	1	4.67e-53	189	G20R9_R1_	G20R9_
M02330:542:GW210124A:1:1113:14209:9698	WT_amplicon	100	102	0	0	129	230	102	1	4.67e-53	189	G20R9_R1_	G20R9_
M02330:542:GW210124A:1:1113:16086:9718	WT_amplicon	100	102	0	0	1	102	1	102	4.67e-53	189	G20R9_R1_	G20R9_
M02330:542:GW210124A:1:1113:24197:9757	WT_amplicon	100	102	0	0	129	230	102	1	4.67e-53	189	G20R9_R1_	G20R9_
M02330:542:GW210124A:1:1113:20159:9775	WT_amplicon	99.02	102	1	0	129	230	102	1	2.17e-51	183	G20R9_R1_	G20R9_
M02330:542:GW210124A:1:1113:8970:9789	WT_amplicon	100	102	0	0	1	102	1	102	4.65e-53	189	G20R9_R1_	G20R9_
M02330:542:GW210124A:1:1113:14360:9813	WT_amplicon	100	102	0	0	1	102	1	102	4.65e-53	189	G20R9_R1_	G20R9_
M02330:542:GW210124A:1:1113:20439:9824	WT_amplicon	100	102	0	0	129	230	102	1	4.67e-53	189	G20R9_R1_	G20R9_
M02330:542:GW210124A:1:1113:14291:9826	WT_amplicon	100	102	0	0	1	102	1	102	4.67e-53	189	G20R9_R1_	G20R9_
M02330:542:GW210124A:1:1113:24312:9855	WT_amplicon	100	102	0	0	1	102	1	102	4.65e-53	189	G20R9_R1_	G20R9_
M02330:542:GW210124A:1:1113:24107:9871	WT_amplicon	100	102	0	0	129	230	102	1	4.67e-53	189	G20R9_R1_	G20R9_
M02330:542:GW210124A:1:1113:8036:9973	WT_amplicon	99.02	102	1	0	129	230	102	1	2.17e-51	183	G20R9_R1_	G20R9_
M02330:542:GW210124A:1:1113:8621:9974	WT_amplicon	100	102	0	0	1	102	1	102	4.67e-53	189	G20R9_R1_	G20R9_
M02330:542:GW210124A:1:1113:22896:9985	WT_amplicon	100	102	0	0	1	102	1	102	4.65e-53	189	G20R9_R1_	G20R9_
M02330:542:GW210124A:1:1113:12446:10035	WT_amplicon	100	102	0	0	129	230	102	1	4.67e-53	189	G20R9_R1_	G20R9_
M02330:542:GW210124A:1:1113:16032:10092	WT_amplicon	100	102	0	0	1	102	1	102	4.67e-53	189	G20R9_R1_	G20R9_
M02330:542:GW210124A:1:1113:25344:10142	WT_amplicon	100	102	0	0	129	230	102	1	4.67e-53	189	G20R9_R1_	G20R9_
M02330:542:GW210124A:1:1113:15147:10163	WT_amplicon	100	102	0	0	1	102	1	102	4.61e-53	189	G20R9_R1_	G20R9_
M02330:542:GW210124A:1:1113:16982:10248	WT_amplicon	100	102	0	0	129	230	102	1	4.67e-53	189	G20R9_R1_	G20R9_
M02330:542:GW210124A:1:1113:16701:10343	WT_amplicon	100	102	0	0	128	229	102	1	4.65e-53	189	G20R9_R1_	G20R9_
M02330:542:GW210124A:1:1113:19589:10347	WT_amplicon	100	102	0	0	128	229	102	1	4.65e-53	189	G20R9_R1_	G20R9_
M02330:542:GW210124A:1:1113:10903:10353	WT_amplicon	100	102	0	0	1	102	1	102	4.67e-53	189	G20R9_R1_	G20R9_
M02330:542:GW210124A:1:1113:22975:10454	WT_amplicon	100	102	0	0	129	230	102	1	4.67e-53	189	G20R9_R1_	G20R9_
M02330:542:GW210124A:1:1113:7815:10508	WT_amplicon	100	102	0	0	129	230	102	1	4.67e-53	189	G20R9_R1_	G20R9_
M02330:542:GW210124A:1:1113:8973:10556	WT_amplicon	100	102	0	0	1	102	1	102	4.67e-53	189	G20R9_R1_	G20R9_
M02330:542:GW210124A:1:1113:28386:10709	WT_amplicon	100	102	0	0	1	102	1	102	4.67e-53	189	G20R9_R1_	G20R9_
M02330:542:GW210124A:1:1113:28628:10765	WT_amplicon	100	102	0	0	129	230	102	1	4.67e-53	189	G20R9_R1_	G20R9_
M02330:542:GW210124A:1:1113:16971:10880	WT_amplicon	100	102	0	0	1	102	1	102	4.67e-53	189	G20R9_R1_	G20R9_
M02330:542:GW210124A:1:1113:17662:10981	WT_amplicon	100	102	0	0	1	102	1	102	4.65e-53	189	G20R9_R1_	G20R9_
M02330:542:GW210124A:1:1113:26934:10984	WT_amplicon	99.02	102	1	0	1	102	1	102	2.17e-51	183	G20R9_R1_	G20R9_
M02330:542:GW210124A:1:1113:7614:11017	WT_amplicon	100	101	0	0	1	101	2	102	1.67e-52	187	G20R9_R1_	G20R9_
M02330:542:GW210124A:1:1113:23692:11020	WT_amplicon	100	102	0	0	1	102	1	102	3.97e-53	189	G20R9_R1_	G20R9_
M02330:542:GW210124A:1:1113:6154:11041	WT_amplicon	100	102	0	0	1	102	1	102	3.68e-53	189	G20R9_R1_	G20R9_
M02330:542:GW210124A:1:1113:12222:11049	WT_amplicon	99.02	102	1	0	1	102	1	102	2.17e-51	183	G20R9_R1_	G20R9_
M02330:542:GW210124A:1:1113:19267:11142	WT_amplicon	100	102	0	0	1	102	1	102	4.67e-53	189	G20R9_R1_	G20R9_
M02330:542:GW210124A:1:1113:17923:11169	WT_amplicon	99.02	102	0	1	126	226	102	1	7.67e-51	182	G20R9_R1_	G20R9_
M02330:542:GW210124A:1:1113:11547:11184	WT_amplicon	100	102	0	0	1	102	1	102	4.65e-53	189	G20R9_R1_	G20R9_
M02330:542:GW210124A:1:1113:9682:11217	WT_amplicon	100	102	0	0	1	102	1	102	4.65e-53	189	G20R9_R1_	G20R9_
M02330:542:GW210124A:1:1113:5711:11227	WT_amplicon	100	102	0	0	129	230	102	1	4.67e-53	189	G20R9_R1_	G20R9_
M02330:542:GW210124A:1:1113:20799:11230	WT_amplicon	100	102	0	0	1	102	1	102	4.67e-53	189	G20R9_R1_	G20R9_
M02330:542:GW210124A:1:1113:20213:11245	WT_amplicon	100	102	0	0	129	230	102	1	4.67e-53	189	G20R9_R1_	G20R9_
M02330:542:GW210124A:1:1113:11618:11250	WT_amplicon	100	102	0	0	129	230	102	1	4.67e-53	189	G20R9_R1_	G20R9_
M02330:542:GW210124A:1:1113:12156:11352	WT_amplicon	100	101	0	0	1	101	2	102	1.66e-52	187	G20R9_R1_	G20R9_
M02330:542:GW210124A:1:1113:16342:11362	WT_amplicon	100	102	0	0	129	230	102	1	4.67e-53	189	G20R9_R1_	G20R9_
M02330:542:GW210124A:1:1113:18384:11385	WT_amplicon	100	102	0	0	1	102	1	102	4.67e-53	189	G20R9_R1_	G20R9_
M02330:542:GW210124A:1:1113:17323:11416	WT_amplicon	100	102	0	0	1	102	1	102	4.67e-53	189	G20R9_R1_	G20R9_
M02330:542:GW210124A:1:1113:26652:11422	WT_amplicon	100	102	0	0	1	102	1	102	4.65e-53	189	G20R9_R1_	G20R9_
M02330:542:GW210124A:1:1113:7088:11449	WT_amplicon	100	102	0	0	1	102	1	102	4.67e-53	189	G20R9_R1_	G20R9_
M02330:542:GW210124A:1:1113:20969:11452	WT_amplicon	100	102	0	0	129	230	102	1	4.67e-53	189	G20R9_R1_	G20R9_
M02330:542:GW210124A:1:1113:7254:11468	DEL_amplicon	100	53	0	0	1	53	1	53	1.85e-26	99	G20R9_R1_	G20R9_
M02330:542:GW210124A:1:1113:13875:11483	WT_amplicon	100	102	0	0	1	102	1	102	4.67e-53	189	G20R9_R1_	G20R9_
M02330:542:GW210124A:1:1113:17800:11589	WT_amplicon	100	102	0	0	129	230	102	1	4.67e-53	189	G20R9_R1_	G20R9_
M02330:542:GW210124A:1:1113:8705:11617	WT_amplicon	100	102	0	0	129	230	102	1	4.67e-53	189	G20R9_R1_	G20R9_
M02330:542:GW210124A:1:1113:7893:11619	WT_amplicon	99.02	102	1	0	128	229	102	1	2.16e-51	183	G20R9_R1_	G20R9_
M02330:542:GW210124A:1:1113:8266:11631	WT_amplicon	100	102	0	0	1	102	1	102	4.65e-53	189	G20R9_R1_	G20R9_
M02330:542:GW210124A:1:1113:27892:11682	WT_amplicon	100	102	0	0	1	102	1	102	4.67e-53	189	G20R9_R1_	G20R9_
M02330:542:GW210124A:1:1113:10670:11704	WT_amplicon	100	102	0	0	129	230	102	1	4.67e-53	189	G20R9_R1_	G20R9_
M02330:542:GW210124A:1:1113:18452:11733	WT_amplicon	99.02	102	1	0	129	230	102	1	2.17e-51	183	G20R9_R1_	G20R9_
M02330:542:GW210124A:1:1113:21660:11781	WT_amplicon	100	102	0	0	1	102	1	102	4.65e-53	189	G20R9_R1_	G20R9_
M02330:542:GW210124A:1:1113:13422:11793	WT_amplicon	100	102	0	0	129	230	102	1	4.67e-53	189	G20R9_R1_	G20R9_
M02330:542:GW210124A:1:1113:21926:11807	WT_amplicon	100	102	0	0	129	230	102	1	4.67e-53	189	G20R9_R1_	G20R9_
M02330:542:GW210124A:1:1113:13231:11822	WT_amplicon	99.02	102	1	0	1	102	1	102	2.17e-51	183	G20R9_R1_	G20R9_
M02330:542:GW210124A:1:1113:6855:11902	WT_amplicon	100	102	0	0	1	102	1	102	4.67e-53	189	G20R9_R1_	G20R9_
M02330:542:GW210124A:1:1113:26966:11907	WT_amplicon	100	102	0	0	129	230	102	1	4.67e-53	189	G20R9_R1_	G20R9_
M02330:542:GW210124A:1:1113:23033:11922	WT_amplicon	99.02	102	1	0	129	230	102	1	2.17e-51	183	G20R9_R1_	G20R9_
M02330:542:GW210124A:1:1113:8170:11929	DEL_amplicon	98.113	53	1	0	1	53	1	53	8.59e-25	93.5	G20R9_R1_	G20R9_
M02330:542:GW210124A:1:1113:18419:11936	WT_amplicon	100	102	0	0	129	230	102	1	4.67e-53	189	G20R9_R1_	G20R9_
M02330:542:GW210124A:1:1113:6772:11940	WT_amplicon	100	102	0	0	128	229	102	1	4.65e-53	189	G20R9_R1_	G20R9_
M02330:542:GW210124A:1:1113:11591:11953	WT_amplicon	99.02	102	1	0	1	102	1	102	2.16e-51	183	G20R9_R1_	G20R9_
M02330:542:GW210124A:1:1113:9822:11953	WT_amplicon	100	101	0	0	1	101	2	102	1.66e-52	187	G20R9_R1_	G20R9_
M02330:542:GW210124A:1:1113:9006:11974	WT_amplicon	100	102	0	0	129	230	102	1	4.67e-53	189	G20R9_R1_	G20R9_
M02330:542:GW210124A:1:1113:22639:11996	WT_amplicon	100	102	0	0	1	102	1	102	4.67e-53	189	G20R9_R1_	G20R9_
M02330:542:GW210124A:1:1113:3664:12014	WT_amplicon	100	102	0	0	1	102	1	102	4.67e-53	189	G20R9_R1_	G20R9_
M02330:542:GW210124A:1:1113:27319:12053	WT_amplicon	100	102	0	0	1	102	1	102	4.67e-53	189	G20R9_R1_	G20R9_
M02330:542:GW210124A:1:1113:13337:12100	WT_amplicon	100	102	0	0	1	102	1	102	4.67e-53	189	G20R9_R1_	G20R9_
M02330:542:GW210124A:1:1113:10597:12136	WT_amplicon	100	102	0	0	1	102	1	102	4.67e-53	189	G20R9_R1_	G20R9_
M02330:542:GW210124A:1:1113:27041:12227	WT_amplicon	98.039	102	2	0	1	102	1	102	1.01e-49	178	G20R9_R1_	G20R9_
M02330:542:GW210124A:1:1113:21848:12281	WT_amplicon	100	102	0	0	129	230	102	1	4.67e-53	189	G20R9_R1_	G20R9_
M02330:542:GW210124A:1:1113:25753:12292	WT_amplicon	100	102	0	0	1	102	1	102	4.67e-53	189	G20R9_R1_	G20R9_
M02330:542:GW210124A:1:1113:21337:12345	WT_amplicon	100	102	0	0	129	230	102	1	4.67e-53	189	G20R9_R1_	G20R9_
M02330:542:GW210124A:1:1113:12837:12376	WT_amplicon	99.02	102	1	0	128	229	102	1	2.16e-51	183	G20R9_R1_	G20R9_
M02330:542:GW210124A:1:1113:11368:12396	WT_amplicon	99.01	101	1	0	1	101	2	102	7.67e-51	182	G20R9_R1_	G20R9_
M02330:542:GW210124A:1:1113:8450:12461	WT_amplicon	100	102	0	0	129	230	102	1	4.67e-53	189	G20R9_R1_	G20R9_
M02330:542:GW210124A:1:1113:16911:12466	WT_amplicon	100	102	0	0	129	230	102	1	4.67e-53	189	G20R9_R1_	G20R9_
M02330:542:GW210124A:1:1113:10844:12489	WT_amplicon	100	102	0	0	129	230	102	1	4.67e-53	189	G20R9_R1_	G20R9_
M02330:542:GW210124A:1:1113:16549:12508	WT_amplicon	99.02	102	1	0	1	102	1	102	2.17e-51	183	G20R9_R1_	G20R9_
M02330:542:GW210124A:1:1113:20842:12510	WT_amplicon	100	102	0	0	128	229	102	1	4.65e-53	189	G20R9_R1_	G20R9_
M02330:542:GW210124A:1:1113:24054:12547	WT_amplicon	100	102	0	0	129	230	102	1	4.67e-53	189	G20R9_R1_	G20R9_
M02330:542:GW210124A:1:1113:3302:12562	WT_amplicon	100	102	0	0	129	230	102	1	4.67e-53	189	G20R9_R1_	G20R9_
M02330:542:GW210124A:1:1113:10758:12575	WT_amplicon	100	102	0	0	1	102	1	102	4.65e-53	189	G20R9_R1_	G20R9_
M02330:542:GW210124A:1:1113:27836:12613	DEL_amplicon	100	112	0	0	1	112	112	1	6.12e-59	207	G20R9_R1_	G20R9_
M02330:542:GW210124A:1:1113:28584:12614	WT_amplicon	100	102	0	0	1	102	1	102	4.67e-53	189	G20R9_R1_	G20R9_
M02330:542:GW210124A:1:1113:9876:12635	WT_amplicon	100	102	0	0	128	229	102	1	4.65e-53	189	G20R9_R1_	G20R9_
M02330:542:GW210124A:1:1113:21617:12673	WT_amplicon	100	102	0	0	1	102	1	102	4.65e-53	189	G20R9_R1_	G20R9_
M02330:542:GW210124A:1:1113:23324:12703	WT_amplicon	100	102	0	0	129	230	102	1	4.67e-53	189	G20R9_R1_	G20R9_
M02330:542:GW210124A:1:1113:24803:12771	WT_amplicon	100	102	0	0	129	230	102	1	4.67e-53	189	G20R9_R1_	G20R9_
M02330:542:GW210124A:1:1113:6644:12781	WT_amplicon	100	102	0	0	129	230	102	1	4.67e-53	189	G20R9_R1_	G20R9_
M02330:542:GW210124A:1:1113:24097:12839	WT_amplicon	100	102	0	0	129	230	102	1	4.67e-53	189	G20R9_R1_	G20R9_
M02330:542:GW210124A:1:1113:19338:12858	WT_amplicon	100	102	0	0	1	102	1	102	4.67e-53	189	G20R9_R1_	G20R9_
M02330:542:GW210124A:1:1113:12150:12914	WT_amplicon	100	101	0	0	129	229	102	2	1.67e-52	187	G20R9_R1_	G20R9_
M02330:542:GW210124A:1:1113:27646:12927	WT_amplicon	100	102	0	0	1	102	1	102	4.65e-53	189	G20R9_R1_	G20R9_
M02330:542:GW210124A:1:1113:7678:12930	WT_amplicon	100	102	0	0	129	230	102	1	4.67e-53	189	G20R9_R1_	G20R9_
M02330:542:GW210124A:1:1113:20045:12935	WT_amplicon	100	102	0	0	1	102	1	102	4.67e-53	189	G20R9_R1_	G20R9_
M02330:542:GW210124A:1:1113:2908:12943	WT_amplicon	99.02	102	1	0	129	230	102	1	2.17e-51	183	G20R9_R1_	G20R9_
M02330:542:GW210124A:1:1113:16150:12957	WT_amplicon	100	102	0	0	129	230	102	1	4.67e-53	189	G20R9_R1_	G20R9_
M02330:542:GW210124A:1:1113:13172:13016	WT_amplicon	100	99	0	0	1	99	4	102	2.14e-51	183	G20R9_R1_	G20R9_
M02330:542:GW210124A:1:1113:7940:13055	WT_amplicon	100	102	0	0	1	102	1	102	4.67e-53	189	G20R9_R1_	G20R9_
M02330:542:GW210124A:1:1113:29456:13132	WT_amplicon	100	102	0	0	1	102	1	102	4.67e-53	189	G20R9_R1_	G20R9_
M02330:542:GW210124A:1:1113:23999:13140	WT_amplicon	100	102	0	0	129	230	102	1	4.67e-53	189	G20R9_R1_	G20R9_
M02330:542:GW210124A:1:1113:16201:13145	WT_amplicon	100	102	0	0	1	102	1	102	4.67e-53	189	G20R9_R1_	G20R9_
M02330:542:GW210124A:1:1113:22941:13182	WT_amplicon	100	101	0	0	129	229	102	2	1.67e-52	187	G20R9_R1_	G20R9_
M02330:542:GW210124A:1:1113:15555:13254	WT_amplicon	100	98	0	0	1	98	5	102	7.67e-51	182	G20R9_R1_	G20R9_
M02330:542:GW210124A:1:1113:9109:13263	WT_amplicon	100	102	0	0	128	229	102	1	4.65e-53	189	G20R9_R1_	G20R9_
M02330:542:GW210124A:1:1113:22702:13274	WT_amplicon	99.02	102	1	0	1	102	1	102	2.17e-51	183	G20R9_R1_	G20R9_
M02330:542:GW210124A:1:1113:13580:13275	WT_amplicon	100	102	0	0	1	102	1	102	4.67e-53	189	G20R9_R1_	G20R9_
M02330:542:GW210124A:1:1113:23934:13288	WT_amplicon	100	102	0	0	1	102	1	102	4.65e-53	189	G20R9_R1_	G20R9_
M02330:542:GW210124A:1:1113:15951:13317	WT_amplicon	100	102	0	0	128	229	102	1	4.65e-53	189	G20R9_R1_	G20R9_
M02330:542:GW210124A:1:1113:16971:13354	WT_amplicon	100	102	0	0	1	102	1	102	4.67e-53	189	G20R9_R1_	G20R9_
M02330:542:GW210124A:1:1113:4573:13357	WT_amplicon	100	102	0	0	1	102	1	102	4.67e-53	189	G20R9_R1_	G20R9_
M02330:542:GW210124A:1:1113:17369:13403	WT_amplicon	99.01	101	1	0	1	101	2	102	7.78e-51	182	G20R9_R1_	G20R9_
M02330:542:GW210124A:1:1113:17573:13437	WT_amplicon	100	102	0	0	1	102	1	102	4.67e-53	189	G20R9_R1_	G20R9_
M02330:542:GW210124A:1:1113:29116:13499	WT_amplicon	100	102	0	0	129	230	102	1	4.67e-53	189	G20R9_R1_	G20R9_
M02330:542:GW210124A:1:1113:19846:13545	WT_amplicon	100	102	0	0	1	102	1	102	4.67e-53	189	G20R9_R1_	G20R9_
M02330:542:GW210124A:1:1113:10882:13594	WT_amplicon	100	102	0	0	1	102	1	102	4.67e-53	189	G20R9_R1_	G20R9_
M02330:542:GW210124A:1:1113:19411:13605	WT_amplicon	100	102	0	0	128	229	102	1	4.65e-53	189	G20R9_R1_	G20R9_
M02330:542:GW210124A:1:1113:13694:13618	WT_amplicon	100	102	0	0	1	102	1	102	4.67e-53	189	G20R9_R1_	G20R9_
M02330:542:GW210124A:1:1113:8831:13641	WT_amplicon	100	102	0	0	129	230	102	1	4.67e-53	189	G20R9_R1_	G20R9_
M02330:542:GW210124A:1:1113:15235:13749	WT_amplicon	99.02	102	1	0	1	102	1	102	2.17e-51	183	G20R9_R1_	G20R9_
M02330:542:GW210124A:1:1113:25721:13829	WT_amplicon	100	102	0	0	1	102	1	102	4.65e-53	189	G20R9_R1_	G20R9_
M02330:542:GW210124A:1:1113:10714:13836	WT_amplicon	100	102	0	0	129	230	102	1	4.67e-53	189	G20R9_R1_	G20R9_
M02330:542:GW210124A:1:1113:8380:13857	WT_amplicon	100	102	0	0	1	102	1	102	4.65e-53	189	G20R9_R1_	G20R9_
M02330:542:GW210124A:1:1113:25471:13878	WT_amplicon	100	102	0	0	1	102	1	102	4.65e-53	189	G20R9_R1_	G20R9_
M02330:542:GW210124A:1:1113:5044:13900	DEL_amplicon	100	118	0	0	1	118	1	118	2.99e-62	219	G20R9_R1_	G20R9_
M02330:542:GW210124A:1:1113:11257:13911	WT_amplicon	100	102	0	0	129	230	102	1	4.67e-53	189	G20R9_R1_	G20R9_
M02330:542:GW210124A:1:1113:7716:13934	WT_amplicon	100	102	0	0	1	102	1	102	4.67e-53	189	G20R9_R1_	G20R9_
M02330:542:GW210124A:1:1113:10104:13952	WT_amplicon	100	102	0	0	126	227	102	1	4.61e-53	189	G20R9_R1_	G20R9_
M02330:542:GW210124A:1:1113:4580:14010	WT_amplicon	100	102	0	0	129	230	102	1	4.67e-53	189	G20R9_R1_	G20R9_
M02330:542:GW210124A:1:1113:5408:14016	WT_amplicon	100	102	0	0	129	230	102	1	4.67e-53	189	G20R9_R1_	G20R9_
M02330:542:GW210124A:1:1113:15290:14029	WT_amplicon	100	102	0	0	1	102	1	102	4.67e-53	189	G20R9_R1_	G20R9_
M02330:542:GW210124A:1:1113:18004:14036	WT_amplicon	100	102	0	0	1	102	1	102	4.63e-53	189	G20R9_R1_	G20R9_
M02330:542:GW210124A:1:1113:18349:14056	WT_amplicon	100	102	0	0	1	102	1	102	4.65e-53	189	G20R9_R1_	G20R9_
M02330:542:GW210124A:1:1113:4293:14106	WT_amplicon	100	102	0	0	1	102	1	102	4.67e-53	189	G20R9_R1_	G20R9_
M02330:542:GW210124A:1:1113:27866:14118	WT_amplicon	100	101	0	0	126	226	102	2	1.65e-52	187	G20R9_R1_	G20R9_
M02330:542:GW210124A:1:1113:14534:14127	WT_amplicon	100	102	0	0	129	230	102	1	4.67e-53	189	G20R9_R1_	G20R9_
M02330:542:GW210124A:1:1113:6132:14131	WT_amplicon	100	102	0	0	129	230	102	1	4.67e-53	189	G20R9_R1_	G20R9_
M02330:542:GW210124A:1:1113:3676:14158	WT_amplicon	100	102	0	0	129	230	102	1	4.67e-53	189	G20R9_R1_	G20R9_
M02330:542:GW210124A:1:1113:18514:14268	DEL_amplicon	100	135	0	0	1	135	1	135	1.27e-71	250	G20R9_R1_	G20R9_
M02330:542:GW210124A:1:1113:21166:14274	WT_amplicon	100	102	0	0	129	230	102	1	4.67e-53	189	G20R9_R1_	G20R9_
M02330:542:GW210124A:1:1113:21413:14282	WT_amplicon	100	102	0	0	128	229	102	1	4.65e-53	189	G20R9_R1_	G20R9_
M02330:542:GW210124A:1:1113:16185:14380	WT_amplicon	100	102	0	0	1	102	1	102	4.67e-53	189	G20R9_R1_	G20R9_
M02330:542:GW210124A:1:1113:2691:14403	WT_amplicon	100	101	0	0	1	101	2	102	1.67e-52	187	G20R9_R1_	G20R9_
M02330:542:GW210124A:1:1113:25726:14432	WT_amplicon	100	101	0	0	128	228	102	2	1.66e-52	187	G20R9_R1_	G20R9_
M02330:542:GW210124A:1:1113:13494:14438	WT_amplicon	99.02	102	1	0	129	230	102	1	2.17e-51	183	G20R9_R1_	G20R9_
M02330:542:GW210124A:1:1113:16781:14449	WT_amplicon	100	102	0	0	129	230	102	1	4.67e-53	189	G20R9_R1_	G20R9_
M02330:542:GW210124A:1:1113:27769:14466	WT_amplicon	100	102	0	0	129	230	102	1	4.67e-53	189	G20R9_R1_	G20R9_
M02330:542:GW210124A:1:1113:25008:14504	WT_amplicon	100	102	0	0	1	102	1	102	4.67e-53	189	G20R9_R1_	G20R9_
M02330:542:GW210124A:1:1113:15599:14548	WT_amplicon	100	102	0	0	129	230	102	1	4.67e-53	189	G20R9_R1_	G20R9_
M02330:542:GW210124A:1:1113:7386:14567	WT_amplicon	100	45	0	0	153	197	45	1	1.93e-21	84.2	G20R9_R1_	G20R9_
M02330:542:GW210124A:1:1113:18185:14567	WT_amplicon	100	102	0	0	129	230	102	1	4.67e-53	189	G20R9_R1_	G20R9_
M02330:542:GW210124A:1:1113:5527:14637	WT_amplicon	98.039	102	2	0	129	230	102	1	1.01e-49	178	G20R9_R1_	G20R9_
M02330:542:GW210124A:1:1113:10983:14685	WT_amplicon	100	102	0	0	126	227	102	1	4.61e-53	189	G20R9_R1_	G20R9_
M02330:542:GW210124A:1:1113:2682:14694	WT_amplicon	100	102	0	0	1	102	1	102	4.67e-53	189	G20R9_R1_	G20R9_
M02330:542:GW210124A:1:1113:6471:14737	WT_amplicon	100	102	0	0	1	102	1	102	4.65e-53	189	G20R9_R1_	G20R9_
M02330:542:GW210124A:1:1113:4139:14741	WT_amplicon	100	102	0	0	129	230	102	1	4.67e-53	189	G20R9_R1_	G20R9_
M02330:542:GW210124A:1:1113:24166:14793	WT_amplicon	100	102	0	0	129	230	102	1	4.67e-53	189	G20R9_R1_	G20R9_
M02330:542:GW210124A:1:1113:17899:14919	WT_amplicon	99.02	102	1	0	1	102	1	102	2.16e-51	183	G20R9_R1_	G20R9_
M02330:542:GW210124A:1:1113:11657:14961	WT_amplicon	100	102	0	0	1	102	1	102	4.65e-53	189	G20R9_R1_	G20R9_
M02330:542:GW210124A:1:1113:4429:15016	WT_amplicon	100	102	0	0	1	102	1	102	4.67e-53	189	G20R9_R1_	G20R9_
M02330:542:GW210124A:1:1113:19178:15025	WT_amplicon	99.02	102	1	0	129	230	102	1	2.17e-51	183	G20R9_R1_	G20R9_
M02330:542:GW210124A:1:1113:4261:15033	WT_amplicon	100	102	0	0	129	230	102	1	4.67e-53	189	G20R9_R1_	G20R9_
M02330:542:GW210124A:1:1113:17398:15050	WT_amplicon	100	102	0	0	1	102	1	102	4.67e-53	189	G20R9_R1_	G20R9_
M02330:542:GW210124A:1:1113:15499:15059	WT_amplicon	100	102	0	0	129	230	102	1	4.67e-53	189	G20R9_R1_	G20R9_
M02330:542:GW210124A:1:1113:25814:15107	WT_amplicon	100	102	0	0	1	102	1	102	4.67e-53	189	G20R9_R1_	G20R9_
M02330:542:GW210124A:1:1113:6100:15121	WT_amplicon	100	102	0	0	129	230	102	1	4.67e-53	189	G20R9_R1_	G20R9_
M02330:542:GW210124A:1:1113:14563:15168	WT_amplicon	100	102	0	0	1	102	1	102	4.65e-53	189	G20R9_R1_	G20R9_
M02330:542:GW210124A:1:1113:13717:15181	WT_amplicon	100	102	0	0	128	229	102	1	4.65e-53	189	G20R9_R1_	G20R9_
M02330:542:GW210124A:1:1113:16483:15193	WT_amplicon	98.039	102	0	1	129	228	102	1	3.6e-49	176	G20R9_R1_	G20R9_
M02330:542:GW210124A:1:1113:24930:15195	WT_amplicon	100	102	0	0	129	230	102	1	4.67e-53	189	G20R9_R1_	G20R9_
M02330:542:GW210124A:1:1113:18809:15236	WT_amplicon	100	102	0	0	129	230	102	1	4.67e-53	189	G20R9_R1_	G20R9_
M02330:542:GW210124A:1:1113:7466:15250	DEL_amplicon	100	48	0	0	141	188	135	88	3.95e-23	89.8	G20R9_R1_	G20R9_
M02330:542:GW210124A:1:1113:25152:15285	WT_amplicon	100	102	0	0	129	230	102	1	4.67e-53	189	G20R9_R1_	G20R9_
M02330:542:GW210124A:1:1113:5336:15288	WT_amplicon	100	102	0	0	1	102	1	102	4.67e-53	189	G20R9_R1_	G20R9_
M02330:542:GW210124A:1:1113:26219:15371	DEL_amplicon	100	105	0	0	1	105	1	105	4.44e-55	195	G20R9_R1_	G20R9_
M02330:542:GW210124A:1:1113:18154:15386	WT_amplicon	100	102	0	0	1	102	1	102	4.67e-53	189	G20R9_R1_	G20R9_
M02330:542:GW210124A:1:1113:15452:15387	WT_amplicon	100	102	0	0	1	102	1	102	4.67e-53	189	G20R9_R1_	G20R9_
M02330:542:GW210124A:1:1113:7844:15387	WT_amplicon	100	102	0	0	1	102	1	102	4.65e-53	189	G20R9_R1_	G20R9_
M02330:542:GW210124A:1:1113:6867:15435	WT_amplicon	100	100	0	0	1	100	3	102	5.96e-52	185	G20R9_R1_	G20R9_
M02330:542:GW210124A:1:1113:6438:15444	WT_amplicon	100	102	0	0	129	230	102	1	4.67e-53	189	G20R9_R1_	G20R9_
M02330:542:GW210124A:1:1113:23040:15599	WT_amplicon	100	102	0	0	129	230	102	1	4.67e-53	189	G20R9_R1_	G20R9_
M02330:542:GW210124A:1:1113:22413:15620	WT_amplicon	100	101	0	0	129	229	102	2	1.67e-52	187	G20R9_R1_	G20R9_
M02330:542:GW210124A:1:1113:25837:15627	DEL_amplicon	100	135	0	0	20	154	135	1	1.39e-71	250	G20R9_R1_	G20R9_
M02330:542:GW210124A:1:1113:19924:15631	WT_amplicon	100	102	0	0	1	102	1	102	4.67e-53	189	G20R9_R1_	G20R9_
M02330:542:GW210124A:1:1113:12988:15647	WT_amplicon	100	102	0	0	129	230	102	1	4.67e-53	189	G20R9_R1_	G20R9_
M02330:542:GW210124A:1:1113:10244:15667	WT_amplicon	100	102	0	0	1	102	1	102	4.67e-53	189	G20R9_R1_	G20R9_
M02330:542:GW210124A:1:1113:27762:15682	WT_amplicon	99.02	102	1	0	129	230	102	1	2.17e-51	183	G20R9_R1_	G20R9_
M02330:542:GW210124A:1:1113:16205:15755	WT_amplicon	99.02	102	1	0	129	230	102	1	2.17e-51	183	G20R9_R1_	G20R9_
M02330:542:GW210124A:1:1113:13691:15820	WT_amplicon	100	102	0	0	1	102	1	102	4.65e-53	189	G20R9_R1_	G20R9_
M02330:542:GW210124A:1:1113:17029:15867	WT_amplicon	100	102	0	0	1	102	1	102	4.65e-53	189	G20R9_R1_	G20R9_
M02330:542:GW210124A:1:1113:8595:15951	WT_amplicon	100	102	0	0	1	102	1	102	4.65e-53	189	G20R9_R1_	G20R9_
M02330:542:GW210124A:1:1113:5833:15956	WT_amplicon	100	102	0	0	129	230	102	1	4.67e-53	189	G20R9_R1_	G20R9_
M02330:542:GW210124A:1:1113:22463:16014	WT_amplicon	100	45	0	0	1	45	1	45	1.92e-21	84.2	G20R9_R1_	G20R9_
M02330:542:GW210124A:1:1113:25185:16051	WT_amplicon	100	102	0	0	1	102	1	102	4.67e-53	189	G20R9_R1_	G20R9_
M02330:542:GW210124A:1:1113:20309:16056	WT_amplicon	100	102	0	0	1	102	1	102	4.67e-53	189	G20R9_R1_	G20R9_
M02330:542:GW210124A:1:1113:27334:16062	WT_amplicon	100	102	0	0	129	230	102	1	4.67e-53	189	G20R9_R1_	G20R9_
M02330:542:GW210124A:1:1113:17276:16063	WT_amplicon	100	102	0	0	129	230	102	1	4.67e-53	189	G20R9_R1_	G20R9_
M02330:542:GW210124A:1:1113:4529:16181	WT_amplicon	100	102	0	0	1	102	1	102	3.34e-53	189	G20R9_R1_	G20R9_
M02330:542:GW210124A:1:1113:15784:16188	WT_amplicon	100	102	0	0	1	102	1	102	4.63e-53	189	G20R9_R1_	G20R9_
M02330:542:GW210124A:1:1113:15365:16190	WT_amplicon	99.02	102	1	0	1	102	1	102	2.17e-51	183	G20R9_R1_	G20R9_
M02330:542:GW210124A:1:1113:23052:16224	WT_amplicon	100	102	0	0	129	230	102	1	4.67e-53	189	G20R9_R1_	G20R9_
M02330:542:GW210124A:1:1113:23252:16232	WT_amplicon	100	102	0	0	1	102	1	102	4.67e-53	189	G20R9_R1_	G20R9_
M02330:542:GW210124A:1:1113:27044:16282	WT_amplicon	100	102	0	0	129	230	102	1	4.67e-53	189	G20R9_R1_	G20R9_
M02330:542:GW210124A:1:1113:28353:16424	WT_amplicon	100	102	0	0	129	230	102	1	4.67e-53	189	G20R9_R1_	G20R9_
M02330:542:GW210124A:1:1113:8511:16428	WT_amplicon	100	102	0	0	128	229	102	1	4.65e-53	189	G20R9_R1_	G20R9_
M02330:542:GW210124A:1:1113:27657:16439	WT_amplicon	100	102	0	0	129	230	102	1	4.67e-53	189	G20R9_R1_	G20R9_
M02330:542:GW210124A:1:1113:24090:16481	WT_amplicon	100	102	0	0	1	102	1	102	4.65e-53	189	G20R9_R1_	G20R9_
M02330:542:GW210124A:1:1113:29022:16484	WT_amplicon	100	102	0	0	1	102	1	102	4.67e-53	189	G20R9_R1_	G20R9_
M02330:542:GW210124A:1:1113:26483:16519	WT_amplicon	100	102	0	0	129	230	102	1	4.67e-53	189	G20R9_R1_	G20R9_
M02330:542:GW210124A:1:1113:28095:16570	WT_amplicon	100	102	0	0	1	102	1	102	4.67e-53	189	G20R9_R1_	G20R9_
M02330:542:GW210124A:1:1113:11990:16591	WT_amplicon	99.02	102	1	0	129	230	102	1	2.17e-51	183	G20R9_R1_	G20R9_
M02330:542:GW210124A:1:1113:26565:16668	DEL_amplicon	100	135	0	0	1	135	1	135	1.94e-71	250	G20R9_R1_	G20R9_
M02330:542:GW210124A:1:1113:12171:16677	WT_amplicon	100	101	0	0	1	101	2	102	1.67e-52	187	G20R9_R1_	G20R9_
M02330:542:GW210124A:1:1113:25781:16679	WT_amplicon	100	102	0	0	1	102	1	102	4.67e-53	189	G20R9_R1_	G20R9_
M02330:542:GW210124A:1:1113:12586:16681	WT_amplicon	100	102	0	0	129	230	102	1	4.67e-53	189	G20R9_R1_	G20R9_
M02330:542:GW210124A:1:1113:9411:16694	WT_amplicon	100	102	0	0	1	102	1	102	4.65e-53	189	G20R9_R1_	G20R9_
M02330:542:GW210124A:1:1113:9211:16706	WT_amplicon	100	102	0	0	1	102	1	102	4.67e-53	189	G20R9_R1_	G20R9_
M02330:542:GW210124A:1:1113:27222:16722	WT_amplicon	100	102	0	0	1	102	1	102	4.65e-53	189	G20R9_R1_	G20R9_
M02330:542:GW210124A:1:1113:19828:16859	WT_amplicon	100	95	0	0	129	223	102	8	3.52e-49	176	G20R9_R1_	G20R9_
M02330:542:GW210124A:1:1113:19991:16886	WT_amplicon	99.02	102	1	0	1	102	1	102	2.17e-51	183	G20R9_R1_	G20R9_
M02330:542:GW210124A:1:1113:26553:16943	WT_amplicon	100	102	0	0	129	230	102	1	4.67e-53	189	G20R9_R1_	G20R9_
M02330:542:GW210124A:1:1113:7765:16953	WT_amplicon	99.02	102	1	0	1	102	1	102	2.17e-51	183	G20R9_R1_	G20R9_
M02330:542:GW210124A:1:1113:17528:17103	WT_amplicon	100	99	0	0	131	229	99	1	2.16e-51	183	G20R9_R1_	G20R9_
M02330:542:GW210124A:1:1113:15588:17111	WT_amplicon	100	102	0	0	128	229	102	1	4.65e-53	189	G20R9_R1_	G20R9_
M02330:542:GW210124A:1:1113:10803:17174	WT_amplicon	100	102	0	0	1	102	1	102	4.67e-53	189	G20R9_R1_	G20R9_
M02330:542:GW210124A:1:1113:28456:17180	WT_amplicon	100	102	0	0	1	102	1	102	4.67e-53	189	G20R9_R1_	G20R9_
M02330:542:GW210124A:1:1113:19514:17227	WT_amplicon	100	102	0	0	129	230	102	1	4.67e-53	189	G20R9_R1_	G20R9_
M02330:542:GW210124A:1:1113:6183:17264	WT_amplicon	100	102	0	0	1	102	1	102	4.67e-53	189	G20R9_R1_	G20R9_
M02330:542:GW210124A:1:1113:11130:17277	WT_amplicon	100	102	0	0	128	229	102	1	4.65e-53	189	G20R9_R1_	G20R9_
M02330:542:GW210124A:1:1113:10851:17332	WT_amplicon	100	102	0	0	129	230	102	1	4.67e-53	189	G20R9_R1_	G20R9_
M02330:542:GW210124A:1:1113:4861:17337	WT_amplicon	100	102	0	0	1	102	1	102	4.65e-53	189	G20R9_R1_	G20R9_
M02330:542:GW210124A:1:1113:10733:17420	WT_amplicon	100	102	0	0	129	230	102	1	4.67e-53	189	G20R9_R1_	G20R9_
M02330:542:GW210124A:1:1113:18845:17503	WT_amplicon	100	102	0	0	1	102	1	102	4.67e-53	189	G20R9_R1_	G20R9_
M02330:542:GW210124A:1:1113:8859:17505	WT_amplicon	100	102	0	0	129	230	102	1	4.67e-53	189	G20R9_R1_	G20R9_
M02330:542:GW210124A:1:1113:23791:17518	WT_amplicon	100	102	0	0	1	102	1	102	4.65e-53	189	G20R9_R1_	G20R9_
M02330:542:GW210124A:1:1113:7823:17527	WT_amplicon	100	102	0	0	1	102	1	102	4.67e-53	189	G20R9_R1_	G20R9_
M02330:542:GW210124A:1:1113:16461:17618	WT_amplicon	99.02	102	1	0	1	102	1	102	2.16e-51	183	G20R9_R1_	G20R9_
M02330:542:GW210124A:1:1113:23862:17632	WT_amplicon	100	102	0	0	1	102	1	102	4.65e-53	189	G20R9_R1_	G20R9_
M02330:542:GW210124A:1:1113:18807:17640	WT_amplicon	100	102	0	0	1	102	1	102	4.67e-53	189	G20R9_R1_	G20R9_
M02330:542:GW210124A:1:1113:19205:17643	WT_amplicon	100	102	0	0	1	102	1	102	4.65e-53	189	G20R9_R1_	G20R9_
M02330:542:GW210124A:1:1113:15390:17670	WT_amplicon	100	102	0	0	1	102	1	102	4.67e-53	189	G20R9_R1_	G20R9_
M02330:542:GW210124A:1:1113:13231:17775	DEL_amplicon	100	59	0	0	1	59	59	1	8.7e-30	110	G20R9_R1_	G20R9_
M02330:542:GW210124A:1:1113:22064:17800	WT_amplicon	100	102	0	0	1	102	1	102	4.65e-53	189	G20R9_R1_	G20R9_
M02330:542:GW210124A:1:1113:21125:17838	WT_amplicon	100	101	0	0	129	229	102	2	1.67e-52	187	G20R9_R1_	G20R9_
M02330:542:GW210124A:1:1113:17580:17904	WT_amplicon	100	102	0	0	1	102	1	102	4.67e-53	189	G20R9_R1_	G20R9_
M02330:542:GW210124A:1:1113:14082:17988	WT_amplicon	100	102	0	0	129	230	102	1	4.67e-53	189	G20R9_R1_	G20R9_
M02330:542:GW210124A:1:1113:13337:17992	WT_amplicon	100	45	0	0	152	196	45	1	1.92e-21	84.2	G20R9_R1_	G20R9_
M02330:542:GW210124A:1:1113:20080:17993	WT_amplicon	100	102	0	0	1	102	1	102	4.67e-53	189	G20R9_R1_	G20R9_
M02330:542:GW210124A:1:1113:5342:17997	WT_amplicon	100	102	0	0	1	102	1	102	4.67e-53	189	G20R9_R1_	G20R9_
M02330:542:GW210124A:1:1113:23955:18040	WT_amplicon	100	102	0	0	1	102	1	102	4.67e-53	189	G20R9_R1_	G20R9_
M02330:542:GW210124A:1:1113:6008:18078	WT_amplicon	100	102	0	0	1	102	1	102	4.67e-53	189	G20R9_R1_	G20R9_
M02330:542:GW210124A:1:1113:22741:18105	WT_amplicon	100	102	0	0	129	230	102	1	4.67e-53	189	G20R9_R1_	G20R9_
M02330:542:GW210124A:1:1113:26455:18114	WT_amplicon	99.02	102	1	0	1	102	1	102	2.17e-51	183	G20R9_R1_	G20R9_
M02330:542:GW210124A:1:1113:28555:18136	WT_amplicon	100	102	0	0	128	229	102	1	4.65e-53	189	G20R9_R1_	G20R9_
M02330:542:GW210124A:1:1113:22894:18200	WT_amplicon	100	102	0	0	1	102	1	102	4.67e-53	189	G20R9_R1_	G20R9_
M02330:542:GW210124A:1:1113:26873:18201	WT_amplicon	100	102	0	0	1	102	1	102	4.67e-53	189	G20R9_R1_	G20R9_
M02330:542:GW210124A:1:1113:25222:18217	WT_amplicon	99	100	1	0	128	227	102	3	2.77e-50	180	G20R9_R1_	G20R9_
M02330:542:GW210124A:1:1113:24094:18405	WT_amplicon	100	102	0	0	1	102	1	102	4.67e-53	189	G20R9_R1_	G20R9_
M02330:542:GW210124A:1:1113:24445:18571	WT_amplicon	100	102	0	0	1	102	1	102	4.65e-53	189	G20R9_R1_	G20R9_
M02330:542:GW210124A:1:1113:23385:18612	WT_amplicon	100	102	0	0	129	230	102	1	4.67e-53	189	G20R9_R1_	G20R9_
M02330:542:GW210124A:1:1113:16400:18641	WT_amplicon	100	102	0	0	129	230	102	1	4.67e-53	189	G20R9_R1_	G20R9_
M02330:542:GW210124A:1:1113:23674:18680	WT_amplicon	100	102	0	0	1	102	1	102	4.67e-53	189	G20R9_R1_	G20R9_
M02330:542:GW210124A:1:1113:12980:18792	WT_amplicon	100	102	0	0	1	102	1	102	4.65e-53	189	G20R9_R1_	G20R9_
M02330:542:GW210124A:1:1113:21236:18846	WT_amplicon	100	100	0	0	1	100	1	100	6.01e-52	185	G20R9_R1_	G20R9_
M02330:542:GW210124A:1:1113:4116:18920	WT_amplicon	100	45	0	0	153	197	45	1	1.93e-21	84.2	G20R9_R1_	G20R9_
M02330:542:GW210124A:1:1113:17802:18980	WT_amplicon	100	102	0	0	1	102	1	102	4.67e-53	189	G20R9_R1_	G20R9_
M02330:542:GW210124A:1:1113:12924:19018	WT_amplicon	100	101	0	0	128	228	102	2	1.66e-52	187	G20R9_R1_	G20R9_
M02330:542:GW210124A:1:1113:20228:19044	WT_amplicon	100	102	0	0	1	102	1	102	4.65e-53	189	G20R9_R1_	G20R9_
M02330:542:GW210124A:1:1113:14278:19148	WT_amplicon	100	102	0	0	129	230	102	1	4.67e-53	189	G20R9_R1_	G20R9_
M02330:542:GW210124A:1:1113:6542:19158	WT_amplicon	99.02	102	1	0	128	229	102	1	2.16e-51	183	G20R9_R1_	G20R9_
M02330:542:GW210124A:1:1113:5807:19239	WT_amplicon	100	102	0	0	129	230	102	1	4.67e-53	189	G20R9_R1_	G20R9_
M02330:542:GW210124A:1:1113:28002:19284	WT_amplicon	100	102	0	0	1	102	1	102	4.67e-53	189	G20R9_R1_	G20R9_
M02330:542:GW210124A:1:1113:12747:19384	WT_amplicon	100	102	0	0	1	102	1	102	4.67e-53	189	G20R9_R1_	G20R9_
M02330:542:GW210124A:1:1113:25400:19390	WT_amplicon	100	102	0	0	129	230	102	1	4.67e-53	189	G20R9_R1_	G20R9_
M02330:542:GW210124A:1:1113:5229:19465	WT_amplicon	100	102	0	0	1	102	1	102	4.67e-53	189	G20R9_R1_	G20R9_
M02330:542:GW210124A:1:1113:23881:19577	WT_amplicon	99.02	102	1	0	1	102	1	102	2.17e-51	183	G20R9_R1_	G20R9_
M02330:542:GW210124A:1:1113:2870:19599	WT_amplicon	100	102	0	0	129	230	102	1	4.67e-53	189	G20R9_R1_	G20R9_
M02330:542:GW210124A:1:1113:4056:19612	WT_amplicon	99.02	102	1	0	1	102	1	102	2.16e-51	183	G20R9_R1_	G20R9_
M02330:542:GW210124A:1:1113:26487:19651	WT_amplicon	100	102	0	0	129	230	102	1	4.67e-53	189	G20R9_R1_	G20R9_
M02330:542:GW210124A:1:1113:25280:19653	WT_amplicon	99.02	102	1	0	129	230	102	1	2.17e-51	183	G20R9_R1_	G20R9_
M02330:542:GW210124A:1:1113:10160:19659	WT_amplicon	100	102	0	0	1	102	1	102	4.67e-53	189	G20R9_R1_	G20R9_
M02330:542:GW210124A:1:1113:10760:19696	WT_amplicon	100	102	0	0	128	229	102	1	4.65e-53	189	G20R9_R1_	G20R9_
M02330:542:GW210124A:1:1113:9503:19696	WT_amplicon	100	102	0	0	1	102	1	102	4.67e-53	189	G20R9_R1_	G20R9_
M02330:542:GW210124A:1:1113:2447:19732	WT_amplicon	100	101	0	0	129	229	102	2	1.67e-52	187	G20R9_R1_	G20R9_
M02330:542:GW210124A:1:1113:25580:19790	WT_amplicon	100	102	0	0	1	102	1	102	4.67e-53	189	G20R9_R1_	G20R9_
M02330:542:GW210124A:1:1113:19887:19814	WT_amplicon	100	101	0	0	1	101	2	102	1.67e-52	187	G20R9_R1_	G20R9_
M02330:542:GW210124A:1:1113:3060:19867	WT_amplicon	100	102	0	0	129	230	102	1	4.67e-53	189	G20R9_R1_	G20R9_
M02330:542:GW210124A:1:1113:12250:19868	WT_amplicon	100	102	0	0	1	102	1	102	4.67e-53	189	G20R9_R1_	G20R9_
M02330:542:GW210124A:1:1113:3009:20021	WT_amplicon	100	102	0	0	128	229	102	1	4.65e-53	189	G20R9_R1_	G20R9_
M02330:542:GW210124A:1:1113:3983:20100	WT_amplicon	100	102	0	0	1	102	1	102	4.67e-53	189	G20R9_R1_	G20R9_
M02330:542:GW210124A:1:1113:19336:20140	WT_amplicon	100	102	0	0	129	230	102	1	4.67e-53	189	G20R9_R1_	G20R9_
M02330:542:GW210124A:1:1113:19459:20190	WT_amplicon	100	102	0	0	1	102	1	102	4.67e-53	189	G20R9_R1_	G20R9_
M02330:542:GW210124A:1:1113:15174:20261	WT_amplicon	100	102	0	0	1	102	1	102	4.65e-53	189	G20R9_R1_	G20R9_
M02330:542:GW210124A:1:1113:13371:20264	WT_amplicon	100	102	0	0	1	102	1	102	4.67e-53	189	G20R9_R1_	G20R9_
M02330:542:GW210124A:1:1113:6336:20281	WT_amplicon	100	102	0	0	1	102	1	102	4.67e-53	189	G20R9_R1_	G20R9_
M02330:542:GW210124A:1:1113:23202:20298	WT_amplicon	99.02	102	1	0	1	102	1	102	2.16e-51	183	G20R9_R1_	G20R9_
M02330:542:GW210124A:1:1113:9579:20347	WT_amplicon	100	102	0	0	1	102	1	102	4.67e-53	189	G20R9_R1_	G20R9_
M02330:542:GW210124A:1:1113:21215:20353	WT_amplicon	100	102	0	0	128	229	102	1	4.65e-53	189	G20R9_R1_	G20R9_
M02330:542:GW210124A:1:1113:20805:20363	WT_amplicon	99.02	102	1	0	129	230	102	1	2.17e-51	183	G20R9_R1_	G20R9_
M02330:542:GW210124A:1:1113:22193:20380	WT_amplicon	100	102	0	0	128	229	102	1	4.65e-53	189	G20R9_R1_	G20R9_
M02330:542:GW210124A:1:1113:25424:20400	WT_amplicon	100	102	0	0	129	230	102	1	4.67e-53	189	G20R9_R1_	G20R9_
M02330:542:GW210124A:1:1113:3545:20431	WT_amplicon	100	102	0	0	1	102	1	102	4.65e-53	189	G20R9_R1_	G20R9_
M02330:542:GW210124A:1:1113:12008:20439	WT_amplicon	99.02	102	1	0	1	102	1	102	2.17e-51	183	G20R9_R1_	G20R9_
M02330:542:GW210124A:1:1113:26024:20453	WT_amplicon	100	102	0	0	129	230	102	1	4.67e-53	189	G20R9_R1_	G20R9_
M02330:542:GW210124A:1:1113:27489:20467	WT_amplicon	100	102	0	0	128	229	102	1	4.65e-53	189	G20R9_R1_	G20R9_
M02330:542:GW210124A:1:1113:18179:20511	WT_amplicon	100	102	0	0	128	229	102	1	4.65e-53	189	G20R9_R1_	G20R9_
M02330:542:GW210124A:1:1113:26034:20534	WT_amplicon	100	102	0	0	1	102	1	102	4.65e-53	189	G20R9_R1_	G20R9_
M02330:542:GW210124A:1:1113:10507:20542	WT_amplicon	100	102	0	0	129	230	102	1	4.67e-53	189	G20R9_R1_	G20R9_
M02330:542:GW210124A:1:1113:26125:20564	WT_amplicon	100	102	0	0	1	102	1	102	4.65e-53	189	G20R9_R1_	G20R9_
M02330:542:GW210124A:1:1113:19266:20565	WT_amplicon	100	102	0	0	128	229	102	1	4.65e-53	189	G20R9_R1_	G20R9_
M02330:542:GW210124A:1:1113:24710:20587	WT_amplicon	100	102	0	0	128	229	102	1	4.65e-53	189	G20R9_R1_	G20R9_
M02330:542:GW210124A:1:1113:11830:20645	WT_amplicon	100	101	0	0	1	101	2	102	1.67e-52	187	G20R9_R1_	G20R9_
M02330:542:GW210124A:1:1113:6950:20660	WT_amplicon	100	102	0	0	128	229	102	1	4.65e-53	189	G20R9_R1_	G20R9_
M02330:542:GW210124A:1:1113:3173:20662	WT_amplicon	100	102	0	0	129	230	102	1	4.67e-53	189	G20R9_R1_	G20R9_
M02330:542:GW210124A:1:1113:3912:20720	WT_amplicon	100	102	0	0	1	102	1	102	4.67e-53	189	G20R9_R1_	G20R9_
M02330:542:GW210124A:1:1113:28135:20730	WT_amplicon	100	102	0	0	1	102	1	102	4.67e-53	189	G20R9_R1_	G20R9_
M02330:542:GW210124A:1:1113:23993:20740	WT_amplicon	100	102	0	0	1	102	1	102	4.65e-53	189	G20R9_R1_	G20R9_
M02330:542:GW210124A:1:1113:14517:20740	WT_amplicon	100	102	0	0	1	102	1	102	4.67e-53	189	G20R9_R1_	G20R9_
M02330:542:GW210124A:1:1113:19446:20799	WT_amplicon	100	102	0	0	129	230	102	1	4.67e-53	189	G20R9_R1_	G20R9_
M02330:542:GW210124A:1:1113:8182:20802	WT_amplicon	100	102	0	0	129	230	102	1	4.67e-53	189	G20R9_R1_	G20R9_
M02330:542:GW210124A:1:1113:19264:20828	WT_amplicon	100	102	0	0	129	230	102	1	4.67e-53	189	G20R9_R1_	G20R9_
M02330:542:GW210124A:1:1113:7604:20875	WT_amplicon	100	102	0	0	1	102	1	102	4.67e-53	189	G20R9_R1_	G20R9_
M02330:542:GW210124A:1:1113:11582:20888	WT_amplicon	100	102	0	0	129	230	102	1	4.67e-53	189	G20R9_R1_	G20R9_
M02330:542:GW210124A:1:1113:7021:20957	WT_amplicon	100	102	0	0	1	102	1	102	4.67e-53	189	G20R9_R1_	G20R9_
M02330:542:GW210124A:1:1113:3928:20963	WT_amplicon	100	102	0	0	1	102	1	102	4.65e-53	189	G20R9_R1_	G20R9_
M02330:542:GW210124A:1:1113:4001:21082	WT_amplicon	100	102	0	0	129	230	102	1	4.67e-53	189	G20R9_R1_	G20R9_
M02330:542:GW210124A:1:1113:12210:21131	WT_amplicon	100	101	0	0	1	101	2	102	1.66e-52	187	G20R9_R1_	G20R9_
M02330:542:GW210124A:1:1113:26584:21258	WT_amplicon	100	102	0	0	129	230	102	1	4.67e-53	189	G20R9_R1_	G20R9_
M02330:542:GW210124A:1:1113:25762:21324	WT_amplicon	100	102	0	0	129	230	102	1	4.67e-53	189	G20R9_R1_	G20R9_
M02330:542:GW210124A:1:1113:25096:21376	WT_amplicon	100	102	0	0	129	230	102	1	4.67e-53	189	G20R9_R1_	G20R9_
M02330:542:GW210124A:1:1113:3773:21393	WT_amplicon	100	101	0	0	127	227	102	2	1.66e-52	187	G20R9_R1_	G20R9_
M02330:542:GW210124A:1:1113:23381:21432	WT_amplicon	99.02	102	1	0	129	230	102	1	2.17e-51	183	G20R9_R1_	G20R9_
M02330:542:GW210124A:1:1113:18213:21444	WT_amplicon	99.02	102	1	0	1	102	1	102	2.17e-51	183	G20R9_R1_	G20R9_
M02330:542:GW210124A:1:1113:10549:21448	WT_amplicon	99.02	102	1	0	1	102	1	102	2.17e-51	183	G20R9_R1_	G20R9_
M02330:542:GW210124A:1:1113:11425:21473	WT_amplicon	100	102	0	0	129	230	102	1	4.67e-53	189	G20R9_R1_	G20R9_
M02330:542:GW210124A:1:1113:14914:21517	WT_amplicon	99.02	102	1	0	129	230	102	1	2.17e-51	183	G20R9_R1_	G20R9_
M02330:542:GW210124A:1:1113:23247:21589	WT_amplicon	100	102	0	0	1	102	1	102	4.67e-53	189	G20R9_R1_	G20R9_
M02330:542:GW210124A:1:1113:23507:21593	WT_amplicon	99.02	102	1	0	1	102	1	102	2.17e-51	183	G20R9_R1_	G20R9_
M02330:542:GW210124A:1:1113:23540:21605	WT_amplicon	100	102	0	0	1	102	1	102	4.65e-53	189	G20R9_R1_	G20R9_
M02330:542:GW210124A:1:1113:9903:21644	WT_amplicon	100	102	0	0	1	102	1	102	4.65e-53	189	G20R9_R1_	G20R9_
M02330:542:GW210124A:1:1113:12131:21713	WT_amplicon	99.02	102	1	0	1	102	1	102	2.16e-51	183	G20R9_R1_	G20R9_
M02330:542:GW210124A:1:1113:6667:21747	WT_amplicon	99.02	102	1	0	1	102	1	102	2.17e-51	183	G20R9_R1_	G20R9_
M02330:542:GW210124A:1:1113:22240:21770	WT_amplicon	100	102	0	0	1	102	1	102	4.67e-53	189	G20R9_R1_	G20R9_
M02330:542:GW210124A:1:1113:5002:21773	WT_amplicon	100	102	0	0	129	230	102	1	4.67e-53	189	G20R9_R1_	G20R9_
M02330:542:GW210124A:1:1113:10214:21841	WT_amplicon	99.02	102	1	0	1	102	1	102	2.17e-51	183	G20R9_R1_	G20R9_
M02330:542:GW210124A:1:1113:9491:21848	WT_amplicon	100	102	0	0	129	230	102	1	4.67e-53	189	G20R9_R1_	G20R9_
M02330:542:GW210124A:1:1113:15571:21863	WT_amplicon	99.02	102	1	0	1	102	1	102	2.17e-51	183	G20R9_R1_	G20R9_
M02330:542:GW210124A:1:1113:7388:21882	WT_amplicon	100	102	0	0	128	229	102	1	4.65e-53	189	G20R9_R1_	G20R9_
M02330:542:GW210124A:1:1113:13223:21932	WT_amplicon	100	101	0	0	1	101	2	102	1.67e-52	187	G20R9_R1_	G20R9_
M02330:542:GW210124A:1:1113:6435:21937	WT_amplicon	100	102	0	0	129	230	102	1	4.67e-53	189	G20R9_R1_	G20R9_
M02330:542:GW210124A:1:1113:15471:22011	WT_amplicon	100	102	0	0	129	230	102	1	4.67e-53	189	G20R9_R1_	G20R9_
M02330:542:GW210124A:1:1113:3719:22034	WT_amplicon	99.01	101	1	0	2	102	2	102	7.78e-51	182	G20R9_R1_	G20R9_
M02330:542:GW210124A:1:1113:18099:22143	WT_amplicon	100	101	0	0	1	101	2	102	1.66e-52	187	G20R9_R1_	G20R9_
M02330:542:GW210124A:1:1113:13426:22183	WT_amplicon	100	101	0	0	109	209	102	2	1.52e-52	187	G20R9_R1_	G20R9_
M02330:542:GW210124A:1:1113:26530:22215	WT_amplicon	100	100	0	0	129	228	102	3	5.99e-52	185	G20R9_R1_	G20R9_
M02330:542:GW210124A:1:1113:11233:22222	WT_amplicon	100	102	0	0	1	102	1	102	4.67e-53	189	G20R9_R1_	G20R9_
M02330:542:GW210124A:1:1113:25156:22252	WT_amplicon	100	102	0	0	1	102	1	102	4.65e-53	189	G20R9_R1_	G20R9_
M02330:542:GW210124A:1:1113:5148:22352	DEL_amplicon	100	51	0	0	1	51	1	51	2.12e-25	95.3	G20R9_R1_	G20R9_
M02330:542:GW210124A:1:1113:24452:22360	WT_amplicon	100	102	0	0	1	102	1	102	4.61e-53	189	G20R9_R1_	G20R9_
M02330:542:GW210124A:1:1113:7204:22434	WT_amplicon	100	102	0	0	129	230	102	1	4.67e-53	189	G20R9_R1_	G20R9_
M02330:542:GW210124A:1:1113:11942:22437	WT_amplicon	100	102	0	0	1	102	1	102	4.67e-53	189	G20R9_R1_	G20R9_
M02330:542:GW210124A:1:1113:16563:22470	WT_amplicon	100	102	0	0	128	229	102	1	4.65e-53	189	G20R9_R1_	G20R9_
M02330:542:GW210124A:1:1113:16538:22607	WT_amplicon	100	99	0	0	131	229	100	2	2.16e-51	183	G20R9_R1_	G20R9_
M02330:542:GW210124A:1:1113:22490:22646	WT_amplicon	100	102	0	0	129	230	102	1	4.67e-53	189	G20R9_R1_	G20R9_
M02330:542:GW210124A:1:1113:18514:22685	WT_amplicon	100	102	0	0	129	230	102	1	4.67e-53	189	G20R9_R1_	G20R9_
M02330:542:GW210124A:1:1113:24989:22735	WT_amplicon	100	102	0	0	129	230	102	1	4.67e-53	189	G20R9_R1_	G20R9_
M02330:542:GW210124A:1:1113:17479:22742	WT_amplicon	100	102	0	0	1	102	1	102	4.67e-53	189	G20R9_R1_	G20R9_
M02330:542:GW210124A:1:1113:23781:22750	WT_amplicon	100	102	0	0	1	102	1	102	4.67e-53	189	G20R9_R1_	G20R9_
M02330:542:GW210124A:1:1113:14971:22773	WT_amplicon	100	102	0	0	128	229	102	1	4.65e-53	189	G20R9_R1_	G20R9_
M02330:542:GW210124A:1:1113:9309:22821	WT_amplicon	100	102	0	0	128	229	102	1	4.65e-53	189	G20R9_R1_	G20R9_
M02330:542:GW210124A:1:1113:25714:22833	WT_amplicon	100	102	0	0	128	229	102	1	4.65e-53	189	G20R9_R1_	G20R9_
M02330:542:GW210124A:1:1113:22995:22843	WT_amplicon	100	102	0	0	129	230	102	1	4.67e-53	189	G20R9_R1_	G20R9_
M02330:542:GW210124A:1:1113:10721:22856	WT_amplicon	99.02	102	1	0	129	230	102	1	2.17e-51	183	G20R9_R1_	G20R9_
M02330:542:GW210124A:1:1113:16934:22981	WT_amplicon	100	102	0	0	1	102	1	102	4.67e-53	189	G20R9_R1_	G20R9_
M02330:542:GW210124A:1:1113:13688:22993	WT_amplicon	100	102	0	0	129	230	102	1	4.67e-53	189	G20R9_R1_	G20R9_
M02330:542:GW210124A:1:1113:15258:23015	WT_amplicon	99.01	101	1	0	1	101	2	102	7.74e-51	182	G20R9_R1_	G20R9_
M02330:542:GW210124A:1:1113:13335:23048	WT_amplicon	100	102	0	0	1	102	1	102	4.65e-53	189	G20R9_R1_	G20R9_
M02330:542:GW210124A:1:1113:16579:23053	WT_amplicon	100	102	0	0	128	229	102	1	4.65e-53	189	G20R9_R1_	G20R9_
M02330:542:GW210124A:1:1113:18202:23205	WT_amplicon	100	102	0	0	129	230	102	1	4.67e-53	189	G20R9_R1_	G20R9_
M02330:542:GW210124A:1:1113:16660:23234	WT_amplicon	100	102	0	0	1	102	1	102	4.67e-53	189	G20R9_R1_	G20R9_
M02330:542:GW210124A:1:1113:17131:23260	WT_amplicon	100	102	0	0	1	102	1	102	4.65e-53	189	G20R9_R1_	G20R9_
M02330:542:GW210124A:1:1113:19368:23261	WT_amplicon	100	102	0	0	129	230	102	1	4.67e-53	189	G20R9_R1_	G20R9_
M02330:542:GW210124A:1:1113:8857:23358	WT_amplicon	99.02	102	1	0	129	230	102	1	2.17e-51	183	G20R9_R1_	G20R9_
M02330:542:GW210124A:1:1113:26824:23421	WT_amplicon	100	102	0	0	129	230	102	1	4.67e-53	189	G20R9_R1_	G20R9_
M02330:542:GW210124A:1:1113:15832:23466	WT_amplicon	100	102	0	0	1	102	1	102	4.67e-53	189	G20R9_R1_	G20R9_
M02330:542:GW210124A:1:1113:10079:23468	WT_amplicon	100	102	0	0	1	102	1	102	4.67e-53	189	G20R9_R1_	G20R9_
M02330:542:GW210124A:1:1113:7493:23498	WT_amplicon	100	102	0	0	129	230	102	1	4.67e-53	189	G20R9_R1_	G20R9_
M02330:542:GW210124A:1:1113:7741:23572	WT_amplicon	100	102	0	0	129	230	102	1	4.67e-53	189	G20R9_R1_	G20R9_
M02330:542:GW210124A:1:1113:19604:23588	WT_amplicon	100	102	0	0	1	102	1	102	4.67e-53	189	G20R9_R1_	G20R9_
M02330:542:GW210124A:1:1113:7778:23596	WT_amplicon	100	102	0	0	1	102	1	102	4.67e-53	189	G20R9_R1_	G20R9_
M02330:542:GW210124A:1:1113:17081:23612	WT_amplicon	100	102	0	0	1	102	1	102	4.65e-53	189	G20R9_R1_	G20R9_
M02330:542:GW210124A:1:1113:21434:23625	WT_amplicon	100	102	0	0	128	229	102	1	4.65e-53	189	G20R9_R1_	G20R9_
M02330:542:GW210124A:1:1113:26763:23641	WT_amplicon	100	102	0	0	129	230	102	1	4.67e-53	189	G20R9_R1_	G20R9_
M02330:542:GW210124A:1:1113:24860:23665	WT_amplicon	100	102	0	0	1	102	1	102	4.65e-53	189	G20R9_R1_	G20R9_
M02330:542:GW210124A:1:1113:10924:23738	DEL_amplicon	100	135	0	0	1	135	1	135	1.93e-71	250	G20R9_R1_	G20R9_
M02330:542:GW210124A:1:1113:20600:23748	WT_amplicon	97.059	102	2	1	129	229	102	1	1.68e-47	171	G20R9_R1_	G20R9_
M02330:542:GW210124A:1:1113:15157:23773	WT_amplicon	100	102	0	0	1	102	1	102	4.29e-53	189	G20R9_R1_	G20R9_
M02330:542:GW210124A:1:1113:10259:23773	WT_amplicon	100	102	0	0	1	102	1	102	4.67e-53	189	G20R9_R1_	G20R9_
M02330:542:GW210124A:1:1113:26077:23792	WT_amplicon	100	102	0	0	1	102	1	102	4.67e-53	189	G20R9_R1_	G20R9_
M02330:542:GW210124A:1:1113:23660:23812	WT_amplicon	100	102	0	0	129	230	102	1	4.67e-53	189	G20R9_R1_	G20R9_
M02330:542:GW210124A:1:1113:17994:23845	WT_amplicon	100	102	0	0	129	230	102	1	4.67e-53	189	G20R9_R1_	G20R9_
M02330:542:GW210124A:1:1113:17586:23858	WT_amplicon	99.02	102	1	0	1	102	1	102	2.17e-51	183	G20R9_R1_	G20R9_
M02330:542:GW210124A:1:1113:17709:23921	WT_amplicon	100	102	0	0	1	102	1	102	4.67e-53	189	G20R9_R1_	G20R9_
M02330:542:GW210124A:1:1113:21623:23947	WT_amplicon	100	102	0	0	1	102	1	102	4.65e-53	189	G20R9_R1_	G20R9_
M02330:542:GW210124A:1:1113:8286:23951	WT_amplicon	100	102	0	0	128	229	102	1	4.65e-53	189	G20R9_R1_	G20R9_
M02330:542:GW210124A:1:1113:25280:23975	WT_amplicon	100	102	0	0	129	230	102	1	4.67e-53	189	G20R9_R1_	G20R9_
M02330:542:GW210124A:1:1113:21321:24062	WT_amplicon	99.02	102	1	0	1	102	1	102	2.17e-51	183	G20R9_R1_	G20R9_
M02330:542:GW210124A:1:1113:21940:24117	WT_amplicon	100	102	0	0	128	229	102	1	4.65e-53	189	G20R9_R1_	G20R9_
M02330:542:GW210124A:1:1113:14672:24234	WT_amplicon	100	102	0	0	129	230	102	1	4.67e-53	189	G20R9_R1_	G20R9_
M02330:542:GW210124A:1:1113:22016:24240	WT_amplicon	100	102	0	0	128	229	102	1	4.65e-53	189	G20R9_R1_	G20R9_
M02330:542:GW210124A:1:1113:15939:24267	WT_amplicon	99.02	102	1	0	1	102	1	102	2.17e-51	183	G20R9_R1_	G20R9_
M02330:542:GW210124A:1:1113:22408:24300	WT_amplicon	100	102	0	0	129	230	102	1	4.67e-53	189	G20R9_R1_	G20R9_
M02330:542:GW210124A:1:1113:7236:24319	WT_amplicon	100	87	0	0	1	87	16	102	3.9e-45	161	G20R9_R1_	G20R9_
M02330:542:GW210124A:1:1113:5928:24435	WT_amplicon	100	102	0	0	126	227	102	1	4.61e-53	189	G20R9_R1_	G20R9_
M02330:542:GW210124A:1:1113:21536:24454	WT_amplicon	100	102	0	0	1	102	1	102	4.67e-53	189	G20R9_R1_	G20R9_
M02330:542:GW210124A:1:1113:6651:24563	WT_amplicon	100	45	0	0	151	195	45	1	1.91e-21	84.2	G20R9_R1_	G20R9_
M02330:542:GW210124A:1:1113:14747:24655	WT_amplicon	100	102	0	0	1	102	1	102	4.65e-53	189	G20R9_R1_	G20R9_
M02330:542:GW210124A:1:1113:11342:24746	WT_amplicon	100	102	0	0	1	102	1	102	4.65e-53	189	G20R9_R1_	G20R9_
M02330:542:GW210124A:1:1113:13073:24873	WT_amplicon	100	102	0	0	128	229	102	1	4.65e-53	189	G20R9_R1_	G20R9_
M02330:542:GW210124A:1:1113:12099:24874	WT_amplicon	100	102	0	0	1	102	1	102	4.65e-53	189	G20R9_R1_	G20R9_
M02330:542:GW210124A:1:1113:7831:24875	WT_amplicon	100	102	0	0	1	102	1	102	4.67e-53	189	G20R9_R1_	G20R9_
M02330:542:GW210124A:1:1113:13723:24881	WT_amplicon	100	102	0	0	1	102	1	102	4.63e-53	189	G20R9_R1_	G20R9_
M02330:542:GW210124A:1:1113:17281:24889	WT_amplicon	100	102	0	0	129	230	102	1	4.67e-53	189	G20R9_R1_	G20R9_
M02330:542:GW210124A:1:1113:19394:24921	WT_amplicon	100	102	0	0	1	102	1	102	4.65e-53	189	G20R9_R1_	G20R9_
M02330:542:GW210124A:1:1113:18721:24962	WT_amplicon	100	102	0	0	1	102	1	102	4.67e-53	189	G20R9_R1_	G20R9_
M02330:542:GW210124A:1:1113:16742:25031	WT_amplicon	99.02	102	1	0	129	230	102	1	2.17e-51	183	G20R9_R1_	G20R9_
M02330:542:GW210124A:1:1113:24177:25089	WT_amplicon	100	102	0	0	1	102	1	102	4.67e-53	189	G20R9_R1_	G20R9_
M02330:542:GW210124A:1:1113:25014:25108	WT_amplicon	100	102	0	0	1	102	1	102	4.65e-53	189	G20R9_R1_	G20R9_
M02330:542:GW210124A:1:1113:19964:25157	WT_amplicon	100	102	0	0	1	102	1	102	4.67e-53	189	G20R9_R1_	G20R9_
M02330:542:GW210124A:1:1113:12046:25265	WT_amplicon	100	102	0	0	1	102	1	102	4.65e-53	189	G20R9_R1_	G20R9_
M02330:542:GW210124A:1:1113:22272:25303	WT_amplicon	100	102	0	0	1	102	1	102	4.67e-53	189	G20R9_R1_	G20R9_
M02330:542:GW210124A:1:1113:15646:25363	WT_amplicon	100	102	0	0	1	102	1	102	4.65e-53	189	G20R9_R1_	G20R9_
M02330:542:GW210124A:1:1113:22450:25377	WT_amplicon	100	101	0	0	1	101	2	102	1.67e-52	187	G20R9_R1_	G20R9_
M02330:542:GW210124A:1:1113:6569:25446	WT_amplicon	100	102	0	0	129	230	102	1	4.67e-53	189	G20R9_R1_	G20R9_
M02330:542:GW210124A:1:1113:19847:25447	WT_amplicon	100	102	0	0	129	230	102	1	4.67e-53	189	G20R9_R1_	G20R9_
M02330:542:GW210124A:1:1113:21959:25699	WT_amplicon	100	102	0	0	1	102	1	102	4.67e-53	189	G20R9_R1_	G20R9_
M02330:542:GW210124A:1:1113:19204:25783	WT_amplicon	100	102	0	0	129	230	102	1	4.67e-53	189	G20R9_R1_	G20R9_
M02330:542:GW210124A:1:1113:11306:25819	WT_amplicon	100	102	0	0	129	230	102	1	4.67e-53	189	G20R9_R1_	G20R9_
M02330:542:GW210124A:1:1113:14698:25825	WT_amplicon	100	102	0	0	1	102	1	102	4.67e-53	189	G20R9_R1_	G20R9_
M02330:542:GW210124A:1:1113:9386:25846	WT_amplicon	100	102	0	0	129	230	102	1	4.67e-53	189	G20R9_R1_	G20R9_
M02330:542:GW210124A:1:1113:7858:25978	WT_amplicon	100	102	0	0	1	102	1	102	4.67e-53	189	G20R9_R1_	G20R9_
M02330:542:GW210124A:1:1113:7708:25998	WT_amplicon	100	102	0	0	1	102	1	102	4.67e-53	189	G20R9_R1_	G20R9_
M02330:542:GW210124A:1:1113:11426:26157	WT_amplicon	99.02	102	1	0	129	230	102	1	2.17e-51	183	G20R9_R1_	G20R9_
M02330:542:GW210124A:1:1113:22396:26202	WT_amplicon	100	102	0	0	129	230	102	1	4.67e-53	189	G20R9_R1_	G20R9_
M02330:542:GW210124A:1:1113:19909:26221	WT_amplicon	100	102	0	0	129	230	102	1	4.67e-53	189	G20R9_R1_	G20R9_
M02330:542:GW210124A:1:1113:9251:26370	WT_amplicon	99.02	102	1	0	129	230	102	1	2.17e-51	183	G20R9_R1_	G20R9_
M02330:542:GW210124A:1:1113:21391:26404	WT_amplicon	99.02	102	1	0	1	102	1	102	2.17e-51	183	G20R9_R1_	G20R9_
M02330:542:GW210124A:1:1113:14075:26489	WT_amplicon	100	102	0	0	129	230	102	1	4.67e-53	189	G20R9_R1_	G20R9_
M02330:542:GW210124A:1:1113:13716:26521	WT_amplicon	100	102	0	0	129	230	102	1	4.67e-53	189	G20R9_R1_	G20R9_
M02330:542:GW210124A:1:1113:12357:26644	WT_amplicon	100	102	0	0	1	102	1	102	4.65e-53	189	G20R9_R1_	G20R9_
M02330:542:GW210124A:1:1113:20881:26755	WT_amplicon	100	102	0	0	129	230	102	1	4.67e-53	189	G20R9_R1_	G20R9_
M02330:542:GW210124A:1:1113:22913:26937	WT_amplicon	100	102	0	0	1	102	1	102	4.65e-53	189	G20R9_R1_	G20R9_
M02330:542:GW210124A:1:1113:11204:26990	WT_amplicon	100	102	0	0	129	230	102	1	4.67e-53	189	G20R9_R1_	G20R9_
M02330:542:GW210124A:1:1113:21223:27026	WT_amplicon	100	102	0	0	1	102	1	102	4.67e-53	189	G20R9_R1_	G20R9_
M02330:542:GW210124A:1:1113:16641:27073	WT_amplicon	100	102	0	0	1	102	1	102	4.67e-53	189	G20R9_R1_	G20R9_
M02330:542:GW210124A:1:1113:22794:27111	WT_amplicon	100	102	0	0	128	229	102	1	4.65e-53	189	G20R9_R1_	G20R9_
M02330:542:GW210124A:1:1113:14030:27123	WT_amplicon	100	102	0	0	1	102	1	102	4.67e-53	189	G20R9_R1_	G20R9_
M02330:542:GW210124A:1:1113:13793:27157	WT_amplicon	100	102	0	0	109	210	102	1	4.25e-53	189	G20R9_R1_	G20R9_
M02330:542:GW210124A:1:1113:14566:27192	WT_amplicon	100	102	0	0	129	230	102	1	4.67e-53	189	G20R9_R1_	G20R9_
M02330:542:GW210124A:1:1113:10928:27297	WT_amplicon	100	102	0	0	129	230	102	1	4.67e-53	189	G20R9_R1_	G20R9_
M02330:542:GW210124A:1:1113:16236:27441	WT_amplicon	100	102	0	0	1	102	1	102	4.67e-53	189	G20R9_R1_	G20R9_
M02330:542:GW210124A:1:1113:17440:27598	WT_amplicon	99.02	102	1	0	1	102	1	102	2.17e-51	183	G20R9_R1_	G20R9_
M02330:542:GW210124A:1:1113:21632:27626	WT_amplicon	100	102	0	0	1	102	1	102	4.65e-53	189	G20R9_R1_	G20R9_
M02330:542:GW210124A:1:1113:11441:27686	WT_amplicon	100	102	0	0	129	230	102	1	4.67e-53	189	G20R9_R1_	G20R9_
M02330:542:GW210124A:1:1113:20923:27716	WT_amplicon	100	102	0	0	128	229	102	1	4.65e-53	189	G20R9_R1_	G20R9_
M02330:542:GW210124A:1:1113:10899:27756	WT_amplicon	100	102	0	0	129	230	102	1	4.67e-53	189	G20R9_R1_	G20R9_
M02330:542:GW210124A:1:1113:13140:27768	WT_amplicon	99.02	102	1	0	129	230	102	1	2.17e-51	183	G20R9_R1_	G20R9_
M02330:542:GW210124A:1:1113:10546:27842	WT_amplicon	99.02	102	1	0	129	230	102	1	2.17e-51	183	G20R9_R1_	G20R9_
M02330:542:GW210124A:1:1113:18101:27854	WT_amplicon	100	102	0	0	125	226	102	1	4.59e-53	189	G20R9_R1_	G20R9_
M02330:542:GW210124A:1:1113:14974:27988	WT_amplicon	100	102	0	0	128	229	102	1	4.65e-53	189	G20R9_R1_	G20R9_
M02330:542:GW210124A:1:1113:10178:28048	WT_amplicon	100	101	0	0	2	102	2	102	1.68e-52	187	G20R9_R1_	G20R9_
M02330:542:GW210124A:1:1113:13108:28096	WT_amplicon	100	102	0	0	1	102	1	102	4.65e-53	189	G20R9_R1_	G20R9_
M02330:542:GW210124A:1:1113:10693:28280	WT_amplicon	100	102	0	0	1	102	1	102	4.67e-53	189	G20R9_R1_	G20R9_
M02330:542:GW210124A:1:1113:12507:28325	WT_amplicon	100	102	0	0	1	102	1	102	4.67e-53	189	G20R9_R1_	G20R9_
M02330:542:GW210124A:1:1113:10821:28378	WT_amplicon	100	102	0	0	129	230	102	1	4.67e-53	189	G20R9_R1_	G20R9_
M02330:542:GW210124A:1:1113:12803:28412	WT_amplicon	99.02	102	1	0	1	102	1	102	2.17e-51	183	G20R9_R1_	G20R9_
M02330:542:GW210124A:1:1114:14151:1604	WT_amplicon	100	102	0	0	1	102	1	102	4.67e-53	189	G20R9_R1_	G20R9_
M02330:542:GW210124A:1:1114:17972:1735	WT_amplicon	100	102	0	0	129	230	102	1	4.67e-53	189	G20R9_R1_	G20R9_
M02330:542:GW210124A:1:1114:16786:1764	WT_amplicon	99.02	102	1	0	1	102	1	102	2.17e-51	183	G20R9_R1_	G20R9_
M02330:542:GW210124A:1:1114:14107:1901	DEL_amplicon	100	135	0	0	1	135	1	135	1.94e-71	250	G20R9_R1_	G20R9_
M02330:542:GW210124A:1:1114:16973:2226	WT_amplicon	100	102	0	0	129	230	102	1	4.67e-53	189	G20R9_R1_	G20R9_
M02330:542:GW210124A:1:1114:14658:2289	WT_amplicon	100	102	0	0	129	230	102	1	4.67e-53	189	G20R9_R1_	G20R9_
M02330:542:GW210124A:1:1114:21260:2638	WT_amplicon	100	102	0	0	1	102	1	102	4.65e-53	189	G20R9_R1_	G20R9_
M02330:542:GW210124A:1:1114:13795:2674	WT_amplicon	100	102	0	0	1	102	1	102	4.67e-53	189	G20R9_R1_	G20R9_
M02330:542:GW210124A:1:1114:18568:2722	WT_amplicon	100	102	0	0	1	102	1	102	4.67e-53	189	G20R9_R1_	G20R9_
M02330:542:GW210124A:1:1114:11836:2893	WT_amplicon	100	102	0	0	1	102	1	102	4.65e-53	189	G20R9_R1_	G20R9_
M02330:542:GW210124A:1:1114:11238:2901	WT_amplicon	100	102	0	0	129	230	102	1	4.67e-53	189	G20R9_R1_	G20R9_
M02330:542:GW210124A:1:1114:9568:2919	WT_amplicon	100	102	0	0	1	102	1	102	4.65e-53	189	G20R9_R1_	G20R9_
M02330:542:GW210124A:1:1114:10938:2949	WT_amplicon	100	101	0	0	1	101	2	102	1.67e-52	187	G20R9_R1_	G20R9_
M02330:542:GW210124A:1:1114:9473:2973	WT_amplicon	100	102	0	0	129	230	102	1	4.67e-53	189	G20R9_R1_	G20R9_
M02330:542:GW210124A:1:1114:11278:3032	WT_amplicon	100	101	0	0	1	101	2	102	1.67e-52	187	G20R9_R1_	G20R9_
M02330:542:GW210124A:1:1114:20472:3051	WT_amplicon	100	102	0	0	128	229	102	1	4.65e-53	189	G20R9_R1_	G20R9_
M02330:542:GW210124A:1:1114:10371:3124	WT_amplicon	100	102	0	0	1	102	1	102	4.63e-53	189	G20R9_R1_	G20R9_
M02330:542:GW210124A:1:1114:20116:3170	WT_amplicon	100	102	0	0	129	230	102	1	4.67e-53	189	G20R9_R1_	G20R9_
M02330:542:GW210124A:1:1114:19389:3187	WT_amplicon	100	102	0	0	1	102	1	102	4.67e-53	189	G20R9_R1_	G20R9_
M02330:542:GW210124A:1:1114:10788:3238	WT_amplicon	100	102	0	0	1	102	1	102	4.67e-53	189	G20R9_R1_	G20R9_
M02330:542:GW210124A:1:1114:14965:3297	WT_amplicon	100	101	0	0	1	101	2	102	1.67e-52	187	G20R9_R1_	G20R9_
M02330:542:GW210124A:1:1114:15298:3310	DEL_amplicon	100	34	0	0	1	34	102	135	1.59e-15	63.9	G20R9_R1_	G20R9_
M02330:542:GW210124A:1:1114:22189:3325	WT_amplicon	100	102	0	0	1	102	1	102	4.65e-53	189	G20R9_R1_	G20R9_
M02330:542:GW210124A:1:1114:18364:3377	WT_amplicon	100	102	0	0	129	230	102	1	4.67e-53	189	G20R9_R1_	G20R9_
M02330:542:GW210124A:1:1114:11804:3420	WT_amplicon	99.02	102	1	0	1	102	1	102	2.17e-51	183	G20R9_R1_	G20R9_
M02330:542:GW210124A:1:1114:13953:3438	WT_amplicon	99.02	102	1	0	129	230	102	1	2.17e-51	183	G20R9_R1_	G20R9_
M02330:542:GW210124A:1:1114:18172:3459	WT_amplicon	100	102	0	0	129	230	102	1	4.67e-53	189	G20R9_R1_	G20R9_
M02330:542:GW210124A:1:1114:18757:3529	WT_amplicon	100	102	0	0	1	102	1	102	4.67e-53	189	G20R9_R1_	G20R9_
M02330:542:GW210124A:1:1114:12515:3535	WT_amplicon	100	102	0	0	1	102	1	102	4.67e-53	189	G20R9_R1_	G20R9_
M02330:542:GW210124A:1:1114:11221:3577	WT_amplicon	100	102	0	0	129	230	102	1	4.67e-53	189	G20R9_R1_	G20R9_
M02330:542:GW210124A:1:1114:8747:3584	WT_amplicon	100	102	0	0	1	102	1	102	4.67e-53	189	G20R9_R1_	G20R9_
M02330:542:GW210124A:1:1114:21110:3841	WT_amplicon	100	102	0	0	1	102	1	102	4.67e-53	189	G20R9_R1_	G20R9_
M02330:542:GW210124A:1:1114:18828:3878	WT_amplicon	100	102	0	0	1	102	1	102	4.65e-53	189	G20R9_R1_	G20R9_
M02330:542:GW210124A:1:1114:13237:4026	WT_amplicon	100	102	0	0	128	229	102	1	4.65e-53	189	G20R9_R1_	G20R9_
M02330:542:GW210124A:1:1114:17793:4146	WT_amplicon	100	100	0	0	128	227	102	3	5.96e-52	185	G20R9_R1_	G20R9_
M02330:542:GW210124A:1:1114:21489:4149	WT_amplicon	100	102	0	0	129	230	102	1	4.67e-53	189	G20R9_R1_	G20R9_
M02330:542:GW210124A:1:1114:14070:4152	WT_amplicon	100	102	0	0	129	230	102	1	4.67e-53	189	G20R9_R1_	G20R9_
M02330:542:GW210124A:1:1114:17230:4241	WT_amplicon	100	102	0	0	1	102	1	102	4.67e-53	189	G20R9_R1_	G20R9_
M02330:542:GW210124A:1:1114:22913:4280	WT_amplicon	100	102	0	0	128	229	102	1	4.65e-53	189	G20R9_R1_	G20R9_
M02330:542:GW210124A:1:1114:15106:4340	WT_amplicon	100	102	0	0	129	230	102	1	4.67e-53	189	G20R9_R1_	G20R9_
M02330:542:GW210124A:1:1114:17663:4365	WT_amplicon	100	53	0	0	1	53	1	53	1.71e-26	99	G20R9_R1_	G20R9_
M02330:542:GW210124A:1:1114:10245:4432	WT_amplicon	100	102	0	0	129	230	102	1	4.67e-53	189	G20R9_R1_	G20R9_
M02330:542:GW210124A:1:1114:19053:4463	WT_amplicon	99.02	102	1	0	129	230	102	1	2.17e-51	183	G20R9_R1_	G20R9_
M02330:542:GW210124A:1:1114:14006:4512	WT_amplicon	100	102	0	0	129	230	102	1	4.67e-53	189	G20R9_R1_	G20R9_
M02330:542:GW210124A:1:1114:19325:4520	WT_amplicon	99.02	102	1	0	1	102	1	102	2.16e-51	183	G20R9_R1_	G20R9_
M02330:542:GW210124A:1:1114:14927:4622	WT_amplicon	100	101	0	0	1	101	2	102	1.67e-52	187	G20R9_R1_	G20R9_
M02330:542:GW210124A:1:1114:21112:4770	WT_amplicon	99.02	102	1	0	128	229	102	1	2.16e-51	183	G20R9_R1_	G20R9_
M02330:542:GW210124A:1:1114:8005:4780	WT_amplicon	100	102	0	0	1	102	1	102	4.67e-53	189	G20R9_R1_	G20R9_
M02330:542:GW210124A:1:1114:7761:4819	WT_amplicon	100	102	0	0	128	229	102	1	4.65e-53	189	G20R9_R1_	G20R9_
M02330:542:GW210124A:1:1114:22713:4819	WT_amplicon	100	102	0	0	1	102	1	102	4.67e-53	189	G20R9_R1_	G20R9_
M02330:542:GW210124A:1:1114:11765:4884	WT_amplicon	100	102	0	0	1	102	1	102	4.65e-53	189	G20R9_R1_	G20R9_
M02330:542:GW210124A:1:1114:21304:4926	WT_amplicon	100	101	0	0	129	229	102	2	1.67e-52	187	G20R9_R1_	G20R9_
M02330:542:GW210124A:1:1114:14122:4930	WT_amplicon	100	102	0	0	1	102	1	102	4.65e-53	189	G20R9_R1_	G20R9_
M02330:542:GW210124A:1:1114:21623:5127	WT_amplicon	100	102	0	0	128	229	102	1	4.65e-53	189	G20R9_R1_	G20R9_
M02330:542:GW210124A:1:1114:6909:5142	WT_amplicon	100	102	0	0	1	102	1	102	4.65e-53	189	G20R9_R1_	G20R9_
M02330:542:GW210124A:1:1114:23515:5172	WT_amplicon	100	102	0	0	129	230	102	1	4.67e-53	189	G20R9_R1_	G20R9_
M02330:542:GW210124A:1:1114:16068:5179	DEL_amplicon	100	91	0	0	1	91	91	1	2.3e-47	169	G20R9_R1_	G20R9_
M02330:542:GW210124A:1:1114:18345:5236	WT_amplicon	100	102	0	0	129	230	102	1	4.67e-53	189	G20R9_R1_	G20R9_
M02330:542:GW210124A:1:1114:15943:5263	WT_amplicon	100	102	0	0	129	230	102	1	4.67e-53	189	G20R9_R1_	G20R9_
M02330:542:GW210124A:1:1114:18393:5378	WT_amplicon	100	102	0	0	129	230	102	1	4.67e-53	189	G20R9_R1_	G20R9_
M02330:542:GW210124A:1:1114:22977:5421	WT_amplicon	100	102	0	0	129	230	102	1	4.67e-53	189	G20R9_R1_	G20R9_
M02330:542:GW210124A:1:1114:12837:5473	WT_amplicon	100	102	0	0	129	230	102	1	4.67e-53	189	G20R9_R1_	G20R9_
M02330:542:GW210124A:1:1114:23730:5506	WT_amplicon	100	102	0	0	129	230	102	1	4.67e-53	189	G20R9_R1_	G20R9_
M02330:542:GW210124A:1:1114:19255:5571	WT_amplicon	100	102	0	0	128	229	102	1	4.65e-53	189	G20R9_R1_	G20R9_
M02330:542:GW210124A:1:1114:13702:5592	WT_amplicon	99.02	102	1	0	1	102	1	102	2.17e-51	183	G20R9_R1_	G20R9_
M02330:542:GW210124A:1:1114:25632:5661	WT_amplicon	100	102	0	0	1	102	1	102	4.67e-53	189	G20R9_R1_	G20R9_
M02330:542:GW210124A:1:1114:6315:5846	WT_amplicon	100	101	0	0	1	101	2	102	1.66e-52	187	G20R9_R1_	G20R9_
M02330:542:GW210124A:1:1114:7089:5848	WT_amplicon	100	102	0	0	128	229	102	1	4.65e-53	189	G20R9_R1_	G20R9_
M02330:542:GW210124A:1:1114:16352:5900	WT_amplicon	100	101	0	0	1	101	2	102	1.67e-52	187	G20R9_R1_	G20R9_
M02330:542:GW210124A:1:1114:14362:5938	WT_amplicon	100	102	0	0	1	102	1	102	4.67e-53	189	G20R9_R1_	G20R9_
M02330:542:GW210124A:1:1114:14140:5961	WT_amplicon	100	102	0	0	1	102	1	102	4.67e-53	189	G20R9_R1_	G20R9_
M02330:542:GW210124A:1:1114:14321:6008	WT_amplicon	99.02	102	1	0	128	229	102	1	2.16e-51	183	G20R9_R1_	G20R9_
M02330:542:GW210124A:1:1114:22560:6019	WT_amplicon	100	102	0	0	129	230	102	1	4.67e-53	189	G20R9_R1_	G20R9_
M02330:542:GW210124A:1:1114:14757:6215	WT_amplicon	100	102	0	0	129	230	102	1	4.67e-53	189	G20R9_R1_	G20R9_
M02330:542:GW210124A:1:1114:16830:6224	WT_amplicon	100	102	0	0	127	228	102	1	4.63e-53	189	G20R9_R1_	G20R9_
M02330:542:GW210124A:1:1114:19462:6243	WT_amplicon	100	102	0	0	1	102	1	102	4.65e-53	189	G20R9_R1_	G20R9_
M02330:542:GW210124A:1:1114:11085:6245	WT_amplicon	100	102	0	0	1	102	1	102	4.67e-53	189	G20R9_R1_	G20R9_
M02330:542:GW210124A:1:1114:15998:6292	WT_amplicon	100	102	0	0	129	230	102	1	4.67e-53	189	G20R9_R1_	G20R9_
M02330:542:GW210124A:1:1114:8919:6329	WT_amplicon	100	78	0	0	127	204	102	25	9.05e-40	145	G20R9_R1_	G20R9_
M02330:542:GW210124A:1:1114:24988:6339	WT_amplicon	100	102	0	0	129	230	102	1	4.67e-53	189	G20R9_R1_	G20R9_
M02330:542:GW210124A:1:1114:19549:6340	WT_amplicon	100	102	0	0	1	102	1	102	4.67e-53	189	G20R9_R1_	G20R9_
M02330:542:GW210124A:1:1114:18832:6418	WT_amplicon	100	102	0	0	1	102	1	102	4.67e-53	189	G20R9_R1_	G20R9_
M02330:542:GW210124A:1:1114:24121:6435	WT_amplicon	100	102	0	0	129	230	102	1	4.67e-53	189	G20R9_R1_	G20R9_
M02330:542:GW210124A:1:1114:23846:6555	WT_amplicon	100	102	0	0	1	102	1	102	4.67e-53	189	G20R9_R1_	G20R9_
M02330:542:GW210124A:1:1114:8130:6598	WT_amplicon	100	102	0	0	129	230	102	1	4.67e-53	189	G20R9_R1_	G20R9_
M02330:542:GW210124A:1:1114:7859:6838	WT_amplicon	100	102	0	0	1	102	1	102	4.65e-53	189	G20R9_R1_	G20R9_
M02330:542:GW210124A:1:1114:11985:6882	WT_amplicon	100	102	0	0	128	229	102	1	4.65e-53	189	G20R9_R1_	G20R9_
M02330:542:GW210124A:1:1114:14529:6934	WT_amplicon	100	102	0	0	1	102	1	102	4.67e-53	189	G20R9_R1_	G20R9_
M02330:542:GW210124A:1:1114:22500:6944	WT_amplicon	100	102	0	0	128	229	102	1	4.65e-53	189	G20R9_R1_	G20R9_
M02330:542:GW210124A:1:1114:6167:6972	WT_amplicon	100	102	0	0	1	102	1	102	4.65e-53	189	G20R9_R1_	G20R9_
M02330:542:GW210124A:1:1114:14083:7013	WT_amplicon	100	102	0	0	129	230	102	1	4.67e-53	189	G20R9_R1_	G20R9_
M02330:542:GW210124A:1:1114:10298:7211	WT_amplicon	100	102	0	0	129	230	102	1	4.67e-53	189	G20R9_R1_	G20R9_
M02330:542:GW210124A:1:1114:9281:7233	WT_amplicon	100	102	0	0	1	102	1	102	4.65e-53	189	G20R9_R1_	G20R9_
M02330:542:GW210124A:1:1114:22821:7252	WT_amplicon	100	102	0	0	129	230	102	1	4.67e-53	189	G20R9_R1_	G20R9_
M02330:542:GW210124A:1:1114:12249:7327	WT_amplicon	100	101	0	0	129	229	102	2	1.67e-52	187	G20R9_R1_	G20R9_
M02330:542:GW210124A:1:1114:20138:7484	WT_amplicon	100	102	0	0	96	197	102	1	3.97e-53	189	G20R9_R1_	G20R9_
M02330:542:GW210124A:1:1114:25335:7615	WT_amplicon	100	102	0	0	129	230	102	1	4.67e-53	189	G20R9_R1_	G20R9_
M02330:542:GW210124A:1:1114:26548:7649	WT_amplicon	100	102	0	0	129	230	102	1	4.67e-53	189	G20R9_R1_	G20R9_
M02330:542:GW210124A:1:1114:14932:7673	WT_amplicon	100	102	0	0	1	102	1	102	4.67e-53	189	G20R9_R1_	G20R9_
M02330:542:GW210124A:1:1114:19833:7717	WT_amplicon	100	102	0	0	1	102	1	102	4.65e-53	189	G20R9_R1_	G20R9_
M02330:542:GW210124A:1:1114:11333:7742	WT_amplicon	100	102	0	0	129	230	102	1	4.67e-53	189	G20R9_R1_	G20R9_
M02330:542:GW210124A:1:1114:6976:7755	WT_amplicon	100	102	0	0	1	102	1	102	4.65e-53	189	G20R9_R1_	G20R9_
M02330:542:GW210124A:1:1114:24916:7822	WT_amplicon	100	101	0	0	129	229	102	2	1.67e-52	187	G20R9_R1_	G20R9_
M02330:542:GW210124A:1:1114:10416:7998	WT_amplicon	100	102	0	0	129	230	102	1	4.67e-53	189	G20R9_R1_	G20R9_
M02330:542:GW210124A:1:1114:11992:8079	WT_amplicon	100	102	0	0	129	230	102	1	4.67e-53	189	G20R9_R1_	G20R9_
M02330:542:GW210124A:1:1114:4668:8079	WT_amplicon	99.02	102	1	0	1	102	1	102	2.17e-51	183	G20R9_R1_	G20R9_
M02330:542:GW210124A:1:1114:21319:8084	WT_amplicon	100	102	0	0	1	102	1	102	4.67e-53	189	G20R9_R1_	G20R9_
M02330:542:GW210124A:1:1114:22416:8102	WT_amplicon	100	102	0	0	1	102	1	102	4.65e-53	189	G20R9_R1_	G20R9_
M02330:542:GW210124A:1:1114:12944:8108	WT_amplicon	100	101	0	0	1	101	2	102	1.67e-52	187	G20R9_R1_	G20R9_
M02330:542:GW210124A:1:1114:8181:8112	WT_amplicon	100	102	0	0	1	102	1	102	4.67e-53	189	G20R9_R1_	G20R9_
M02330:542:GW210124A:1:1114:8243:8115	WT_amplicon	100	102	0	0	129	230	102	1	4.67e-53	189	G20R9_R1_	G20R9_
M02330:542:GW210124A:1:1114:8928:8129	WT_amplicon	100	100	0	0	1	100	3	102	5.99e-52	185	G20R9_R1_	G20R9_
M02330:542:GW210124A:1:1114:13058:8156	WT_amplicon	100	102	0	0	128	229	102	1	4.65e-53	189	G20R9_R1_	G20R9_
M02330:542:GW210124A:1:1114:5671:8378	WT_amplicon	100	102	0	0	1	102	1	102	4.67e-53	189	G20R9_R1_	G20R9_
M02330:542:GW210124A:1:1114:10646:8430	WT_amplicon	100	102	0	0	1	102	1	102	4.67e-53	189	G20R9_R1_	G20R9_
M02330:542:GW210124A:1:1114:27889:8477	WT_amplicon	100	102	0	0	129	230	102	1	4.67e-53	189	G20R9_R1_	G20R9_
M02330:542:GW210124A:1:1114:10679:8480	WT_amplicon	100	102	0	0	1	102	1	102	4.67e-53	189	G20R9_R1_	G20R9_
M02330:542:GW210124A:1:1114:22986:8486	WT_amplicon	99.02	102	1	0	129	230	102	1	2.17e-51	183	G20R9_R1_	G20R9_
M02330:542:GW210124A:1:1114:26078:8488	WT_amplicon	100	102	0	0	129	230	102	1	4.67e-53	189	G20R9_R1_	G20R9_
M02330:542:GW210124A:1:1114:6121:8502	WT_amplicon	100	102	0	0	1	102	1	102	4.65e-53	189	G20R9_R1_	G20R9_
M02330:542:GW210124A:1:1114:9236:8521	WT_amplicon	99.02	102	1	0	129	230	102	1	2.17e-51	183	G20R9_R1_	G20R9_
M02330:542:GW210124A:1:1114:24942:8526	WT_amplicon	100	102	0	0	1	102	1	102	4.67e-53	189	G20R9_R1_	G20R9_
M02330:542:GW210124A:1:1114:13859:8542	WT_amplicon	100	102	0	0	1	102	1	102	4.67e-53	189	G20R9_R1_	G20R9_
M02330:542:GW210124A:1:1114:27181:8591	WT_amplicon	100	102	0	0	1	102	1	102	4.65e-53	189	G20R9_R1_	G20R9_
M02330:542:GW210124A:1:1114:28039:8716	WT_amplicon	100	102	0	0	1	102	1	102	4.67e-53	189	G20R9_R1_	G20R9_
M02330:542:GW210124A:1:1114:22076:8789	WT_amplicon	100	102	0	0	1	102	1	102	4.67e-53	189	G20R9_R1_	G20R9_
M02330:542:GW210124A:1:1114:27043:8790	WT_amplicon	100	102	0	0	1	102	1	102	4.67e-53	189	G20R9_R1_	G20R9_
M02330:542:GW210124A:1:1114:7254:8802	DEL_amplicon	100	135	0	0	1	135	1	135	1.49e-71	250	G20R9_R1_	G20R9_
M02330:542:GW210124A:1:1114:9029:8860	WT_amplicon	100	101	0	0	129	229	102	2	1.67e-52	187	G20R9_R1_	G20R9_
M02330:542:GW210124A:1:1114:14441:8860	WT_amplicon	100	102	0	0	129	230	102	1	4.67e-53	189	G20R9_R1_	G20R9_
M02330:542:GW210124A:1:1114:24308:8903	WT_amplicon	99.02	102	1	0	1	102	1	102	2.16e-51	183	G20R9_R1_	G20R9_
M02330:542:GW210124A:1:1114:15824:8913	WT_amplicon	100	102	0	0	129	230	102	1	4.67e-53	189	G20R9_R1_	G20R9_
M02330:542:GW210124A:1:1114:19840:8924	WT_amplicon	100	102	0	0	128	229	102	1	4.65e-53	189	G20R9_R1_	G20R9_
M02330:542:GW210124A:1:1114:13442:8934	WT_amplicon	100	102	0	0	129	230	102	1	4.67e-53	189	G20R9_R1_	G20R9_
M02330:542:GW210124A:1:1114:27404:8969	WT_amplicon	100	102	0	0	1	102	1	102	4.67e-53	189	G20R9_R1_	G20R9_
M02330:542:GW210124A:1:1114:9833:8978	WT_amplicon	100	102	0	0	1	102	1	102	4.67e-53	189	G20R9_R1_	G20R9_
M02330:542:GW210124A:1:1114:10362:9010	WT_amplicon	99.02	102	1	0	1	102	1	102	2.17e-51	183	G20R9_R1_	G20R9_
M02330:542:GW210124A:1:1114:15280:9042	WT_amplicon	100	102	0	0	129	230	102	1	4.67e-53	189	G20R9_R1_	G20R9_
M02330:542:GW210124A:1:1114:24178:9083	WT_amplicon	100	101	0	0	129	229	102	2	1.67e-52	187	G20R9_R1_	G20R9_
M02330:542:GW210124A:1:1114:14187:9285	WT_amplicon	99.02	102	1	0	129	230	102	1	2.17e-51	183	G20R9_R1_	G20R9_
M02330:542:GW210124A:1:1114:5345:9320	WT_amplicon	100	102	0	0	1	102	1	102	4.67e-53	189	G20R9_R1_	G20R9_
M02330:542:GW210124A:1:1114:3578:9352	WT_amplicon	100	102	0	0	129	230	102	1	4.67e-53	189	G20R9_R1_	G20R9_
M02330:542:GW210124A:1:1114:7846:9356	WT_amplicon	100	102	0	0	1	102	1	102	4.67e-53	189	G20R9_R1_	G20R9_
M02330:542:GW210124A:1:1114:8913:9407	WT_amplicon	100	102	0	0	129	230	102	1	4.67e-53	189	G20R9_R1_	G20R9_
M02330:542:GW210124A:1:1114:21327:9506	WT_amplicon	100	102	0	0	1	102	1	102	4.63e-53	189	G20R9_R1_	G20R9_
M02330:542:GW210124A:1:1114:3740:9533	WT_amplicon	100	102	0	0	129	230	102	1	4.67e-53	189	G20R9_R1_	G20R9_
M02330:542:GW210124A:1:1114:21856:9640	WT_amplicon	100	102	0	0	1	102	1	102	4.65e-53	189	G20R9_R1_	G20R9_
M02330:542:GW210124A:1:1114:24427:9643	DEL_amplicon	100	135	0	0	1	135	1	135	1.83e-71	250	G20R9_R1_	G20R9_
M02330:542:GW210124A:1:1114:11419:9656	WT_amplicon	100	101	0	0	1	101	2	102	1.67e-52	187	G20R9_R1_	G20R9_
M02330:542:GW210124A:1:1114:13102:9671	WT_amplicon	100	102	0	0	1	102	1	102	4.65e-53	189	G20R9_R1_	G20R9_
M02330:542:GW210124A:1:1114:17916:9673	WT_amplicon	100	101	0	0	1	101	2	102	1.67e-52	187	G20R9_R1_	G20R9_
M02330:542:GW210124A:1:1114:22198:9701	WT_amplicon	99.02	102	1	0	1	102	1	102	2.16e-51	183	G20R9_R1_	G20R9_
M02330:542:GW210124A:1:1114:17300:9843	WT_amplicon	100	102	0	0	1	102	1	102	4.65e-53	189	G20R9_R1_	G20R9_
M02330:542:GW210124A:1:1114:23580:9899	WT_amplicon	100	102	0	0	1	102	1	102	4.67e-53	189	G20R9_R1_	G20R9_
M02330:542:GW210124A:1:1114:11284:10001	WT_amplicon	100	102	0	0	129	230	102	1	4.67e-53	189	G20R9_R1_	G20R9_
M02330:542:GW210124A:1:1114:10014:10038	WT_amplicon	99.02	102	1	0	1	102	1	102	2.17e-51	183	G20R9_R1_	G20R9_
M02330:542:GW210124A:1:1114:26022:10038	WT_amplicon	100	74	0	0	1	74	29	102	1.5e-37	137	G20R9_R1_	G20R9_
M02330:542:GW210124A:1:1114:25468:10042	WT_amplicon	100	102	0	0	128	229	102	1	4.65e-53	189	G20R9_R1_	G20R9_
M02330:542:GW210124A:1:1114:23101:10147	WT_amplicon	100	102	0	0	129	230	102	1	4.67e-53	189	G20R9_R1_	G20R9_
M02330:542:GW210124A:1:1114:18905:10149	WT_amplicon	100	102	0	0	1	102	1	102	4.65e-53	189	G20R9_R1_	G20R9_
M02330:542:GW210124A:1:1114:11436:10150	WT_amplicon	98.039	102	2	0	129	230	102	1	1.01e-49	178	G20R9_R1_	G20R9_
M02330:542:GW210124A:1:1114:23525:10153	WT_amplicon	100	102	0	0	129	230	102	1	4.67e-53	189	G20R9_R1_	G20R9_
M02330:542:GW210124A:1:1114:8012:10191	WT_amplicon	100	102	0	0	1	102	1	102	4.65e-53	189	G20R9_R1_	G20R9_
M02330:542:GW210124A:1:1114:21621:10219	WT_amplicon	100	102	0	0	1	102	1	102	4.67e-53	189	G20R9_R1_	G20R9_
M02330:542:GW210124A:1:1114:8094:10267	WT_amplicon	100	102	0	0	1	102	1	102	4.65e-53	189	G20R9_R1_	G20R9_
M02330:542:GW210124A:1:1114:27456:10283	WT_amplicon	99.02	102	1	0	1	102	1	102	2.16e-51	183	G20R9_R1_	G20R9_
M02330:542:GW210124A:1:1114:26341:10296	WT_amplicon	100	102	0	0	129	230	102	1	4.67e-53	189	G20R9_R1_	G20R9_
M02330:542:GW210124A:1:1114:27932:10304	WT_amplicon	100	102	0	0	1	102	1	102	4.65e-53	189	G20R9_R1_	G20R9_
M02330:542:GW210124A:1:1114:10077:10328	WT_amplicon	100	102	0	0	129	230	102	1	4.67e-53	189	G20R9_R1_	G20R9_
M02330:542:GW210124A:1:1114:19842:10374	WT_amplicon	100	102	0	0	129	230	102	1	4.67e-53	189	G20R9_R1_	G20R9_
M02330:542:GW210124A:1:1114:5321:10388	WT_amplicon	100	102	0	0	129	230	102	1	4.67e-53	189	G20R9_R1_	G20R9_
M02330:542:GW210124A:1:1114:26306:10401	WT_amplicon	100	102	0	0	129	230	102	1	4.67e-53	189	G20R9_R1_	G20R9_
M02330:542:GW210124A:1:1114:25324:10428	WT_amplicon	100	102	0	0	1	102	1	102	4.65e-53	189	G20R9_R1_	G20R9_
M02330:542:GW210124A:1:1114:21536:10430	DEL_amplicon	100	129	0	0	1	129	129	1	2.48e-68	239	G20R9_R1_	G20R9_
M02330:542:GW210124A:1:1114:26960:10458	WT_amplicon	100	102	0	0	1	102	1	102	4.65e-53	189	G20R9_R1_	G20R9_
M02330:542:GW210124A:1:1114:18212:10574	WT_amplicon	100	102	0	0	1	102	1	102	4.67e-53	189	G20R9_R1_	G20R9_
M02330:542:GW210124A:1:1114:16520:10576	WT_amplicon	100	101	0	0	129	229	102	2	1.67e-52	187	G20R9_R1_	G20R9_
M02330:542:GW210124A:1:1114:22442:10588	WT_amplicon	99.02	102	1	0	1	102	1	102	2.17e-51	183	G20R9_R1_	G20R9_
M02330:542:GW210124A:1:1114:17770:10638	WT_amplicon	100	102	0	0	129	230	102	1	4.67e-53	189	G20R9_R1_	G20R9_
M02330:542:GW210124A:1:1114:17004:10707	WT_amplicon	100	102	0	0	129	230	102	1	4.67e-53	189	G20R9_R1_	G20R9_
M02330:542:GW210124A:1:1114:9596:10717	WT_amplicon	100	102	0	0	1	102	1	102	4.67e-53	189	G20R9_R1_	G20R9_
M02330:542:GW210124A:1:1114:7768:10734	DEL_amplicon	99.259	135	1	0	1	135	1	135	9.03e-70	244	G20R9_R1_	G20R9_
M02330:542:GW210124A:1:1114:17633:10742	WT_amplicon	100	102	0	0	128	229	102	1	4.65e-53	189	G20R9_R1_	G20R9_
M02330:542:GW210124A:1:1114:7209:10770	WT_amplicon	100	102	0	0	128	229	102	1	4.65e-53	189	G20R9_R1_	G20R9_
M02330:542:GW210124A:1:1114:16259:10803	WT_amplicon	99.02	102	1	0	1	102	1	102	2.17e-51	183	G20R9_R1_	G20R9_
M02330:542:GW210124A:1:1114:15047:10848	WT_amplicon	100	102	0	0	129	230	102	1	4.67e-53	189	G20R9_R1_	G20R9_
M02330:542:GW210124A:1:1114:16842:10851	WT_amplicon	100	102	0	0	128	229	102	1	4.65e-53	189	G20R9_R1_	G20R9_
M02330:542:GW210124A:1:1114:22603:10916	WT_amplicon	100	102	0	0	129	230	102	1	4.67e-53	189	G20R9_R1_	G20R9_
M02330:542:GW210124A:1:1114:18735:10963	WT_amplicon	100	102	0	0	129	230	102	1	4.67e-53	189	G20R9_R1_	G20R9_
M02330:542:GW210124A:1:1114:14653:11018	DEL_amplicon	100	135	0	0	1	135	1	135	1.94e-71	250	G20R9_R1_	G20R9_
M02330:542:GW210124A:1:1114:12701:11058	WT_amplicon	100	102	0	0	1	102	1	102	4.67e-53	189	G20R9_R1_	G20R9_
M02330:542:GW210124A:1:1114:6628:11082	WT_amplicon	100	102	0	0	1	102	1	102	4.67e-53	189	G20R9_R1_	G20R9_
M02330:542:GW210124A:1:1114:17486:11300	WT_amplicon	100	102	0	0	1	102	1	102	4.67e-53	189	G20R9_R1_	G20R9_
M02330:542:GW210124A:1:1114:11239:11335	WT_amplicon	100	102	0	0	128	229	102	1	4.65e-53	189	G20R9_R1_	G20R9_
M02330:542:GW210124A:1:1114:20846:11361	WT_amplicon	100	102	0	0	129	230	102	1	4.67e-53	189	G20R9_R1_	G20R9_
M02330:542:GW210124A:1:1114:9086:11406	WT_amplicon	100	102	0	0	1	102	1	102	4.65e-53	189	G20R9_R1_	G20R9_
M02330:542:GW210124A:1:1114:18941:11438	WT_amplicon	100	102	0	0	1	102	1	102	4.65e-53	189	G20R9_R1_	G20R9_
M02330:542:GW210124A:1:1114:23549:11467	WT_amplicon	100	102	0	0	128	229	102	1	4.65e-53	189	G20R9_R1_	G20R9_
M02330:542:GW210124A:1:1114:3843:11479	WT_amplicon	100	102	0	0	1	102	1	102	4.67e-53	189	G20R9_R1_	G20R9_
M02330:542:GW210124A:1:1114:23659:11591	WT_amplicon	100	90	0	0	129	218	102	13	2.07e-46	167	G20R9_R1_	G20R9_
M02330:542:GW210124A:1:1114:25060:11652	WT_amplicon	100	102	0	0	128	229	102	1	4.65e-53	189	G20R9_R1_	G20R9_
M02330:542:GW210124A:1:1114:22014:11658	WT_amplicon	100	102	0	0	129	230	102	1	4.67e-53	189	G20R9_R1_	G20R9_
M02330:542:GW210124A:1:1114:5765:11660	WT_amplicon	100	102	0	0	1	102	1	102	4.67e-53	189	G20R9_R1_	G20R9_
M02330:542:GW210124A:1:1114:12269:11668	WT_amplicon	100	102	0	0	1	102	1	102	4.67e-53	189	G20R9_R1_	G20R9_
M02330:542:GW210124A:1:1114:10155:11777	WT_amplicon	100	102	0	0	1	102	1	102	4.67e-53	189	G20R9_R1_	G20R9_
M02330:542:GW210124A:1:1114:4751:11842	WT_amplicon	100	102	0	0	128	229	102	1	4.65e-53	189	G20R9_R1_	G20R9_
M02330:542:GW210124A:1:1114:25473:11875	WT_amplicon	100	102	0	0	1	102	1	102	4.65e-53	189	G20R9_R1_	G20R9_
M02330:542:GW210124A:1:1114:27423:11906	WT_amplicon	100	102	0	0	1	102	1	102	4.65e-53	189	G20R9_R1_	G20R9_
M02330:542:GW210124A:1:1114:15982:11965	WT_amplicon	100	102	0	0	128	229	102	1	4.65e-53	189	G20R9_R1_	G20R9_
M02330:542:GW210124A:1:1114:19472:11997	WT_amplicon	100	102	0	0	129	230	102	1	4.67e-53	189	G20R9_R1_	G20R9_
M02330:542:GW210124A:1:1114:27101:12012	WT_amplicon	100	102	0	0	1	102	1	102	4.67e-53	189	G20R9_R1_	G20R9_
M02330:542:GW210124A:1:1114:20802:12072	WT_amplicon	100	101	0	0	129	229	102	2	1.67e-52	187	G20R9_R1_	G20R9_
M02330:542:GW210124A:1:1114:22919:12160	WT_amplicon	100	102	0	0	129	230	102	1	4.67e-53	189	G20R9_R1_	G20R9_
M02330:542:GW210124A:1:1114:12988:12197	WT_amplicon	99.02	102	1	0	129	230	102	1	2.17e-51	183	G20R9_R1_	G20R9_
M02330:542:GW210124A:1:1114:2151:12204	WT_amplicon	100	98	0	0	129	226	102	5	7.67e-51	182	G20R9_R1_	G20R9_
M02330:542:GW210124A:1:1114:19415:12250	WT_amplicon	100	102	0	0	109	210	102	1	4.25e-53	189	G20R9_R1_	G20R9_
M02330:542:GW210124A:1:1114:11944:12265	WT_amplicon	100	102	0	0	1	102	1	102	4.67e-53	189	G20R9_R1_	G20R9_
M02330:542:GW210124A:1:1114:14669:12270	WT_amplicon	100	102	0	0	129	230	102	1	4.67e-53	189	G20R9_R1_	G20R9_
M02330:542:GW210124A:1:1114:21628:12325	WT_amplicon	100	45	0	0	153	197	45	1	1.93e-21	84.2	G20R9_R1_	G20R9_
M02330:542:GW210124A:1:1114:7645:12339	WT_amplicon	100	102	0	0	129	230	102	1	4.67e-53	189	G20R9_R1_	G20R9_
M02330:542:GW210124A:1:1114:24363:12434	WT_amplicon	100	102	0	0	1	102	1	102	4.65e-53	189	G20R9_R1_	G20R9_
M02330:542:GW210124A:1:1114:16632:12455	WT_amplicon	100	102	0	0	1	102	1	102	4.65e-53	189	G20R9_R1_	G20R9_
M02330:542:GW210124A:1:1114:21782:12495	WT_amplicon	100	102	0	0	1	102	1	102	4.67e-53	189	G20R9_R1_	G20R9_
M02330:542:GW210124A:1:1114:11575:12501	WT_amplicon	100	102	0	0	129	230	102	1	4.67e-53	189	G20R9_R1_	G20R9_
M02330:542:GW210124A:1:1114:7570:12513	WT_amplicon	100	102	0	0	1	102	1	102	4.67e-53	189	G20R9_R1_	G20R9_
M02330:542:GW210124A:1:1114:8621:12528	WT_amplicon	100	102	0	0	128	229	102	1	4.65e-53	189	G20R9_R1_	G20R9_
M02330:542:GW210124A:1:1114:10960:12548	WT_amplicon	99.01	101	1	0	129	229	102	2	7.78e-51	182	G20R9_R1_	G20R9_
M02330:542:GW210124A:1:1114:5621:12564	WT_amplicon	100	102	0	0	129	230	102	1	4.67e-53	189	G20R9_R1_	G20R9_
M02330:542:GW210124A:1:1114:21518:12592	WT_amplicon	100	101	0	0	1	101	2	102	1.66e-52	187	G20R9_R1_	G20R9_
M02330:542:GW210124A:1:1114:4636:12633	WT_amplicon	100	102	0	0	129	230	102	1	4.67e-53	189	G20R9_R1_	G20R9_
M02330:542:GW210124A:1:1114:20596:12665	WT_amplicon	100	94	0	0	1	94	94	1	5.13e-49	174	G20R9_R1_	G20R9_
M02330:542:GW210124A:1:1114:2268:12682	WT_amplicon	99.02	102	1	0	1	102	1	102	2.16e-51	183	G20R9_R1_	G20R9_
M02330:542:GW210124A:1:1114:20866:12688	WT_amplicon	98.795	83	1	0	1	83	1	83	2.71e-41	148	G20R9_R1_	G20R9_
M02330:542:GW210124A:1:1114:3477:12694	WT_amplicon	100	102	0	0	129	230	102	1	4.67e-53	189	G20R9_R1_	G20R9_
M02330:542:GW210124A:1:1114:21338:12698	WT_amplicon	100	102	0	0	1	102	1	102	4.67e-53	189	G20R9_R1_	G20R9_
M02330:542:GW210124A:1:1114:23702:12719	WT_amplicon	99.02	102	1	0	129	230	102	1	2.17e-51	183	G20R9_R1_	G20R9_
M02330:542:GW210124A:1:1114:13063:12800	WT_amplicon	100	102	0	0	129	230	102	1	4.67e-53	189	G20R9_R1_	G20R9_
M02330:542:GW210124A:1:1114:9481:12809	WT_amplicon	100	102	0	0	128	229	102	1	4.65e-53	189	G20R9_R1_	G20R9_
M02330:542:GW210124A:1:1114:12227:12810	WT_amplicon	100	102	0	0	129	230	102	1	4.67e-53	189	G20R9_R1_	G20R9_
M02330:542:GW210124A:1:1114:14122:12833	WT_amplicon	100	102	0	0	1	102	1	102	4.67e-53	189	G20R9_R1_	G20R9_
M02330:542:GW210124A:1:1114:27815:12872	WT_amplicon	100	102	0	0	1	102	1	102	4.67e-53	189	G20R9_R1_	G20R9_
M02330:542:GW210124A:1:1114:10468:12872	WT_amplicon	99.02	102	1	0	128	229	102	1	2.16e-51	183	G20R9_R1_	G20R9_
M02330:542:GW210124A:1:1114:15747:12899	WT_amplicon	100	45	0	0	153	197	45	1	1.93e-21	84.2	G20R9_R1_	G20R9_
M02330:542:GW210124A:1:1114:14653:12902	WT_amplicon	100	102	0	0	128	229	102	1	4.65e-53	189	G20R9_R1_	G20R9_
M02330:542:GW210124A:1:1114:19848:12924	WT_amplicon	100	102	0	0	129	230	102	1	4.67e-53	189	G20R9_R1_	G20R9_
M02330:542:GW210124A:1:1114:6383:12939	WT_amplicon	100	102	0	0	1	102	1	102	4.67e-53	189	G20R9_R1_	G20R9_
M02330:542:GW210124A:1:1114:13600:12983	WT_amplicon	100	102	0	0	129	230	102	1	4.67e-53	189	G20R9_R1_	G20R9_
M02330:542:GW210124A:1:1114:20741:13026	WT_amplicon	100	102	0	0	1	102	1	102	4.67e-53	189	G20R9_R1_	G20R9_
M02330:542:GW210124A:1:1114:17045:13040	WT_amplicon	100	102	0	0	129	230	102	1	4.67e-53	189	G20R9_R1_	G20R9_
M02330:542:GW210124A:1:1114:23297:13044	WT_amplicon	100	102	0	0	129	230	102	1	4.67e-53	189	G20R9_R1_	G20R9_
M02330:542:GW210124A:1:1114:20386:13067	WT_amplicon	100	102	0	0	1	102	1	102	4.67e-53	189	G20R9_R1_	G20R9_
M02330:542:GW210124A:1:1114:22464:13070	WT_amplicon	100	102	0	0	1	102	1	102	4.67e-53	189	G20R9_R1_	G20R9_
M02330:542:GW210124A:1:1114:17230:13076	WT_amplicon	99.01	101	1	0	129	229	102	2	7.78e-51	182	G20R9_R1_	G20R9_
M02330:542:GW210124A:1:1114:11655:13078	WT_amplicon	100	102	0	0	129	230	102	1	4.67e-53	189	G20R9_R1_	G20R9_
M02330:542:GW210124A:1:1114:25098:13082	WT_amplicon	99.02	102	1	0	129	230	102	1	2.17e-51	183	G20R9_R1_	G20R9_
M02330:542:GW210124A:1:1114:28440:13090	WT_amplicon	100	102	0	0	1	102	1	102	4.67e-53	189	G20R9_R1_	G20R9_
M02330:542:GW210124A:1:1114:28935:13100	WT_amplicon	100	102	0	0	1	102	1	102	4.67e-53	189	G20R9_R1_	G20R9_
M02330:542:GW210124A:1:1114:14112:13151	WT_amplicon	100	102	0	0	129	230	102	1	4.67e-53	189	G20R9_R1_	G20R9_
M02330:542:GW210124A:1:1114:21576:13162	WT_amplicon	98.039	102	1	1	1	101	1	102	3.62e-49	176	G20R9_R1_	G20R9_
M02330:542:GW210124A:1:1114:10076:13163	WT_amplicon	100	102	0	0	1	102	1	102	4.67e-53	189	G20R9_R1_	G20R9_
M02330:542:GW210124A:1:1114:17742:13257	WT_amplicon	100	102	0	0	129	230	102	1	4.67e-53	189	G20R9_R1_	G20R9_
M02330:542:GW210124A:1:1114:20471:13281	WT_amplicon	100	102	0	0	1	102	1	102	4.65e-53	189	G20R9_R1_	G20R9_
M02330:542:GW210124A:1:1114:19653:13315	WT_amplicon	100	102	0	0	129	230	102	1	4.67e-53	189	G20R9_R1_	G20R9_
M02330:542:GW210124A:1:1114:17101:13338	WT_amplicon	99.02	102	1	0	129	230	102	1	2.17e-51	183	G20R9_R1_	G20R9_
M02330:542:GW210124A:1:1114:9896:13376	WT_amplicon	100	102	0	0	129	230	102	1	4.67e-53	189	G20R9_R1_	G20R9_
M02330:542:GW210124A:1:1114:28567:13399	WT_amplicon	99.02	102	1	0	1	102	1	102	1.36e-51	183	G20R9_R1_	G20R9_
M02330:542:GW210124A:1:1114:13448:13404	WT_amplicon	100	102	0	0	128	229	102	1	4.65e-53	189	G20R9_R1_	G20R9_
M02330:542:GW210124A:1:1114:7233:13447	WT_amplicon	100	101	0	0	1	101	2	102	1.67e-52	187	G20R9_R1_	G20R9_
M02330:542:GW210124A:1:1114:14749:13456	WT_amplicon	100	102	0	0	128	229	102	1	4.65e-53	189	G20R9_R1_	G20R9_
M02330:542:GW210124A:1:1114:22619:13472	WT_amplicon	100	102	0	0	129	230	102	1	4.67e-53	189	G20R9_R1_	G20R9_
M02330:542:GW210124A:1:1114:24331:13540	WT_amplicon	100	102	0	0	129	230	102	1	4.67e-53	189	G20R9_R1_	G20R9_
M02330:542:GW210124A:1:1114:11061:13557	WT_amplicon	100	102	0	0	1	102	1	102	4.67e-53	189	G20R9_R1_	G20R9_
M02330:542:GW210124A:1:1114:1940:13572	WT_amplicon	100	102	0	0	129	230	102	1	4.67e-53	189	G20R9_R1_	G20R9_
M02330:542:GW210124A:1:1114:13858:13587	WT_amplicon	100	102	0	0	129	230	102	1	4.67e-53	189	G20R9_R1_	G20R9_
M02330:542:GW210124A:1:1114:3575:13627	WT_amplicon	100	101	0	0	1	101	2	102	1.67e-52	187	G20R9_R1_	G20R9_
M02330:542:GW210124A:1:1114:19079:13645	WT_amplicon	100	102	0	0	129	230	102	1	4.67e-53	189	G20R9_R1_	G20R9_
M02330:542:GW210124A:1:1114:7599:13703	WT_amplicon	100	102	0	0	1	102	1	102	4.67e-53	189	G20R9_R1_	G20R9_
M02330:542:GW210124A:1:1114:10612:13742	WT_amplicon	100	102	0	0	1	102	1	102	4.67e-53	189	G20R9_R1_	G20R9_
M02330:542:GW210124A:1:1114:6328:13839	WT_amplicon	100	102	0	0	1	102	1	102	4.67e-53	189	G20R9_R1_	G20R9_
M02330:542:GW210124A:1:1114:16351:13875	WT_amplicon	100	102	0	0	129	230	102	1	4.67e-53	189	G20R9_R1_	G20R9_
M02330:542:GW210124A:1:1114:14681:13930	WT_amplicon	100	102	0	0	1	102	1	102	4.67e-53	189	G20R9_R1_	G20R9_
M02330:542:GW210124A:1:1114:8687:13998	WT_amplicon	100	102	0	0	129	230	102	1	4.67e-53	189	G20R9_R1_	G20R9_
M02330:542:GW210124A:1:1114:13269:14002	WT_amplicon	100	102	0	0	129	230	102	1	4.67e-53	189	G20R9_R1_	G20R9_
M02330:542:GW210124A:1:1114:26939:14005	WT_amplicon	100	102	0	0	1	102	1	102	4.67e-53	189	G20R9_R1_	G20R9_
M02330:542:GW210124A:1:1114:7987:14007	WT_amplicon	100	100	0	0	1	100	3	102	5.99e-52	185	G20R9_R1_	G20R9_
M02330:542:GW210124A:1:1114:27429:14015	WT_amplicon	100	101	0	0	129	229	102	2	1.67e-52	187	G20R9_R1_	G20R9_
M02330:542:GW210124A:1:1114:21850:14056	WT_amplicon	99.01	101	1	0	1	101	2	102	7.78e-51	182	G20R9_R1_	G20R9_
M02330:542:GW210124A:1:1114:20658:14060	WT_amplicon	100	99	0	0	129	227	102	4	2.14e-51	183	G20R9_R1_	G20R9_
M02330:542:GW210124A:1:1114:28498:14064	WT_amplicon	100	102	0	0	129	230	102	1	4.67e-53	189	G20R9_R1_	G20R9_
M02330:542:GW210124A:1:1114:14611:14085	WT_amplicon	100	102	0	0	1	102	1	102	4.67e-53	189	G20R9_R1_	G20R9_
M02330:542:GW210124A:1:1114:15087:14123	WT_amplicon	100	102	0	0	129	230	102	1	4.67e-53	189	G20R9_R1_	G20R9_
M02330:542:GW210124A:1:1114:25986:14182	WT_amplicon	100	102	0	0	1	102	1	102	4.67e-53	189	G20R9_R1_	G20R9_
M02330:542:GW210124A:1:1114:23616:14208	WT_amplicon	100	102	0	0	1	102	1	102	4.65e-53	189	G20R9_R1_	G20R9_
M02330:542:GW210124A:1:1114:17745:14220	WT_amplicon	100	102	0	0	1	102	1	102	4.67e-53	189	G20R9_R1_	G20R9_
M02330:542:GW210124A:1:1114:24697:14282	WT_amplicon	100	102	0	0	1	102	1	102	4.67e-53	189	G20R9_R1_	G20R9_
M02330:542:GW210124A:1:1114:25095:14313	WT_amplicon	100	55	0	0	1	55	48	102	4.93e-27	102	G20R9_R1_	G20R9_
M02330:542:GW210124A:1:1114:23442:14326	WT_amplicon	100	102	0	0	129	230	102	1	4.67e-53	189	G20R9_R1_	G20R9_
M02330:542:GW210124A:1:1114:26600:14391	WT_amplicon	100	102	0	0	128	229	102	1	4.65e-53	189	G20R9_R1_	G20R9_
M02330:542:GW210124A:1:1114:25652:14469	WT_amplicon	100	101	0	0	129	229	102	2	1.67e-52	187	G20R9_R1_	G20R9_
M02330:542:GW210124A:1:1114:29644:14601	WT_amplicon	100	102	0	0	129	230	102	1	4.67e-53	189	G20R9_R1_	G20R9_
M02330:542:GW210124A:1:1114:10303:14603	WT_amplicon	100	102	0	0	128	229	102	1	4.65e-53	189	G20R9_R1_	G20R9_
M02330:542:GW210124A:1:1114:20568:14610	WT_amplicon	99.02	102	1	0	129	230	102	1	2.17e-51	183	G20R9_R1_	G20R9_
M02330:542:GW210124A:1:1114:10456:14765	WT_amplicon	100	102	0	0	1	102	1	102	4.67e-53	189	G20R9_R1_	G20R9_
M02330:542:GW210124A:1:1114:12145:14819	WT_amplicon	99.02	102	1	0	1	102	1	102	2.16e-51	183	G20R9_R1_	G20R9_
M02330:542:GW210124A:1:1114:12802:14861	WT_amplicon	99.02	102	1	0	129	230	102	1	2.17e-51	183	G20R9_R1_	G20R9_
M02330:542:GW210124A:1:1114:3718:14875	WT_amplicon	99.01	101	1	0	1	101	2	102	7.78e-51	182	G20R9_R1_	G20R9_
M02330:542:GW210124A:1:1114:14171:14879	WT_amplicon	100	102	0	0	1	102	1	102	4.67e-53	189	G20R9_R1_	G20R9_
M02330:542:GW210124A:1:1114:9334:14898	WT_amplicon	100	102	0	0	1	102	1	102	4.67e-53	189	G20R9_R1_	G20R9_
M02330:542:GW210124A:1:1114:7917:14914	WT_amplicon	100	102	0	0	1	102	1	102	4.67e-53	189	G20R9_R1_	G20R9_
M02330:542:GW210124A:1:1114:24884:14950	WT_amplicon	100	102	0	0	1	102	1	102	4.67e-53	189	G20R9_R1_	G20R9_
M02330:542:GW210124A:1:1114:28067:15103	WT_amplicon	100	102	0	0	1	102	1	102	4.67e-53	189	G20R9_R1_	G20R9_
M02330:542:GW210124A:1:1114:25253:15104	WT_amplicon	100	102	0	0	129	230	102	1	4.67e-53	189	G20R9_R1_	G20R9_
M02330:542:GW210124A:1:1114:26514:15149	WT_amplicon	100	101	0	0	129	229	102	2	1.67e-52	187	G20R9_R1_	G20R9_
M02330:542:GW210124A:1:1114:4191:15196	WT_amplicon	100	102	0	0	1	102	1	102	4.67e-53	189	G20R9_R1_	G20R9_
M02330:542:GW210124A:1:1114:10550:15278	WT_amplicon	100	102	0	0	1	102	1	102	4.67e-53	189	G20R9_R1_	G20R9_
M02330:542:GW210124A:1:1114:19264:15294	WT_amplicon	99.02	102	1	0	1	102	1	102	2.16e-51	183	G20R9_R1_	G20R9_
M02330:542:GW210124A:1:1114:7928:15318	WT_amplicon	100	102	0	0	1	102	1	102	4.65e-53	189	G20R9_R1_	G20R9_
M02330:542:GW210124A:1:1114:2192:15319	WT_amplicon	100	102	0	0	129	230	102	1	4.67e-53	189	G20R9_R1_	G20R9_
M02330:542:GW210124A:1:1114:19178:15357	WT_amplicon	100	101	0	0	1	101	2	102	1.66e-52	187	G20R9_R1_	G20R9_
M02330:542:GW210124A:1:1114:8805:15360	WT_amplicon	100	102	0	0	1	102	1	102	4.67e-53	189	G20R9_R1_	G20R9_
M02330:542:GW210124A:1:1114:12825:15373	WT_amplicon	100	102	0	0	129	230	102	1	4.67e-53	189	G20R9_R1_	G20R9_
M02330:542:GW210124A:1:1114:15272:15416	WT_amplicon	100	102	0	0	1	102	1	102	4.67e-53	189	G20R9_R1_	G20R9_
M02330:542:GW210124A:1:1114:9171:15423	WT_amplicon	100	102	0	0	129	230	102	1	4.67e-53	189	G20R9_R1_	G20R9_
M02330:542:GW210124A:1:1114:26022:15451	WT_amplicon	100	102	0	0	1	102	1	102	4.67e-53	189	G20R9_R1_	G20R9_
M02330:542:GW210124A:1:1114:20085:15463	WT_amplicon	99.02	102	1	0	1	102	1	102	2.16e-51	183	G20R9_R1_	G20R9_
M02330:542:GW210124A:1:1114:13037:15500	WT_amplicon	100	102	0	0	129	230	102	1	4.67e-53	189	G20R9_R1_	G20R9_
M02330:542:GW210124A:1:1114:3117:15503	WT_amplicon	100	102	0	0	96	197	102	1	3.97e-53	189	G20R9_R1_	G20R9_
M02330:542:GW210124A:1:1114:13521:15553	WT_amplicon	100	102	0	0	1	102	1	102	4.67e-53	189	G20R9_R1_	G20R9_
M02330:542:GW210124A:1:1114:29497:15580	WT_amplicon	99.02	102	1	0	1	102	1	102	2.17e-51	183	G20R9_R1_	G20R9_
M02330:542:GW210124A:1:1114:23379:15661	WT_amplicon	100	102	0	0	129	230	102	1	4.67e-53	189	G20R9_R1_	G20R9_
M02330:542:GW210124A:1:1114:18720:15670	WT_amplicon	100	102	0	0	129	230	102	1	4.67e-53	189	G20R9_R1_	G20R9_
M02330:542:GW210124A:1:1114:18755:15715	WT_amplicon	100	102	0	0	128	229	102	1	4.65e-53	189	G20R9_R1_	G20R9_
M02330:542:GW210124A:1:1114:26808:15720	WT_amplicon	100	102	0	0	128	229	102	1	4.65e-53	189	G20R9_R1_	G20R9_
M02330:542:GW210124A:1:1114:17447:15761	WT_amplicon	99.02	102	1	0	129	230	102	1	2.17e-51	183	G20R9_R1_	G20R9_
M02330:542:GW210124A:1:1114:6624:15825	WT_amplicon	100	102	0	0	1	102	1	102	4.67e-53	189	G20R9_R1_	G20R9_
M02330:542:GW210124A:1:1114:20878:15832	WT_amplicon	100	102	0	0	1	102	1	102	4.67e-53	189	G20R9_R1_	G20R9_
M02330:542:GW210124A:1:1114:17154:15845	WT_amplicon	99.02	102	1	0	1	102	1	102	2.16e-51	183	G20R9_R1_	G20R9_
M02330:542:GW210124A:1:1114:18829:15925	WT_amplicon	100	102	0	0	129	230	102	1	4.67e-53	189	G20R9_R1_	G20R9_
M02330:542:GW210124A:1:1114:26805:15927	WT_amplicon	100	102	0	0	1	102	1	102	4.65e-53	189	G20R9_R1_	G20R9_
M02330:542:GW210124A:1:1114:17157:15933	WT_amplicon	100	102	0	0	129	230	102	1	4.67e-53	189	G20R9_R1_	G20R9_
M02330:542:GW210124A:1:1114:15561:15962	WT_amplicon	99.02	102	1	0	129	230	102	1	2.17e-51	183	G20R9_R1_	G20R9_
M02330:542:GW210124A:1:1114:4065:15987	WT_amplicon	99.02	102	1	0	1	102	1	102	2.17e-51	183	G20R9_R1_	G20R9_
M02330:542:GW210124A:1:1114:4575:15987	WT_amplicon	100	102	0	0	129	230	102	1	4.67e-53	189	G20R9_R1_	G20R9_
M02330:542:GW210124A:1:1114:12120:16071	WT_amplicon	100	102	0	0	1	102	1	102	4.67e-53	189	G20R9_R1_	G20R9_
M02330:542:GW210124A:1:1114:4456:16125	WT_amplicon	100	102	0	0	1	102	1	102	4.67e-53	189	G20R9_R1_	G20R9_
M02330:542:GW210124A:1:1114:22929:16159	WT_amplicon	100	102	0	0	1	102	1	102	4.67e-53	189	G20R9_R1_	G20R9_
M02330:542:GW210124A:1:1114:15477:16185	WT_amplicon	100	102	0	0	129	230	102	1	4.67e-53	189	G20R9_R1_	G20R9_
M02330:542:GW210124A:1:1114:23230:16242	WT_amplicon	99.02	102	1	0	1	102	1	102	2.17e-51	183	G20R9_R1_	G20R9_
M02330:542:GW210124A:1:1114:11085:16263	WT_amplicon	100	101	0	0	1	101	2	102	1.66e-52	187	G20R9_R1_	G20R9_
M02330:542:GW210124A:1:1114:27458:16318	WT_amplicon	100	102	0	0	129	230	102	1	4.67e-53	189	G20R9_R1_	G20R9_
M02330:542:GW210124A:1:1114:13809:16329	DEL_amplicon	100	121	0	0	1	121	1	121	6.6e-64	224	G20R9_R1_	G20R9_
M02330:542:GW210124A:1:1114:17369:16333	WT_amplicon	100	102	0	0	1	102	1	102	4.67e-53	189	G20R9_R1_	G20R9_
M02330:542:GW210124A:1:1114:11877:16343	WT_amplicon	100	102	0	0	129	230	102	1	4.67e-53	189	G20R9_R1_	G20R9_
M02330:542:GW210124A:1:1114:14331:16369	WT_amplicon	100	102	0	0	1	102	1	102	4.65e-53	189	G20R9_R1_	G20R9_
M02330:542:GW210124A:1:1114:10403:16372	WT_amplicon	100	102	0	0	128	229	102	1	4.65e-53	189	G20R9_R1_	G20R9_
M02330:542:GW210124A:1:1114:20434:16414	WT_amplicon	99.02	102	1	0	1	102	1	102	2.16e-51	183	G20R9_R1_	G20R9_
M02330:542:GW210124A:1:1114:19114:16471	WT_amplicon	100	102	0	0	1	102	1	102	4.67e-53	189	G20R9_R1_	G20R9_
M02330:542:GW210124A:1:1114:11865:16491	WT_amplicon	100	102	0	0	1	102	1	102	4.65e-53	189	G20R9_R1_	G20R9_
M02330:542:GW210124A:1:1114:7431:16540	WT_amplicon	100	101	0	0	1	101	2	102	1.67e-52	187	G20R9_R1_	G20R9_
M02330:542:GW210124A:1:1114:23095:16581	WT_amplicon	100	102	0	0	128	229	102	1	4.65e-53	189	G20R9_R1_	G20R9_
M02330:542:GW210124A:1:1114:28607:16592	WT_amplicon	100	102	0	0	128	229	102	1	4.65e-53	189	G20R9_R1_	G20R9_
M02330:542:GW210124A:1:1114:9509:16611	DEL_amplicon	100	127	0	0	1	127	1	127	3.16e-67	235	G20R9_R1_	G20R9_
M02330:542:GW210124A:1:1114:14005:16620	WT_amplicon	100	102	0	0	1	102	1	102	4.67e-53	189	G20R9_R1_	G20R9_
M02330:542:GW210124A:1:1114:14497:16665	WT_amplicon	99.02	102	1	0	129	230	102	1	2.17e-51	183	G20R9_R1_	G20R9_
M02330:542:GW210124A:1:1114:24666:16694	WT_amplicon	100	102	0	0	129	230	102	1	4.67e-53	189	G20R9_R1_	G20R9_
M02330:542:GW210124A:1:1114:20444:16699	WT_amplicon	100	102	0	0	126	227	102	1	4.61e-53	189	G20R9_R1_	G20R9_
M02330:542:GW210124A:1:1114:28018:16700	WT_amplicon	99.02	102	1	0	129	230	102	1	2.17e-51	183	G20R9_R1_	G20R9_
M02330:542:GW210124A:1:1114:9407:16744	WT_amplicon	100	102	0	0	1	102	1	102	4.67e-53	189	G20R9_R1_	G20R9_
M02330:542:GW210124A:1:1114:15038:16767	WT_amplicon	100	102	0	0	1	102	1	102	4.65e-53	189	G20R9_R1_	G20R9_
M02330:542:GW210124A:1:1114:7210:16771	WT_amplicon	100	102	0	0	129	230	102	1	4.67e-53	189	G20R9_R1_	G20R9_
M02330:542:GW210124A:1:1114:22552:16824	WT_amplicon	100	102	0	0	128	229	102	1	4.65e-53	189	G20R9_R1_	G20R9_
M02330:542:GW210124A:1:1114:25541:16829	WT_amplicon	100	102	0	0	129	230	102	1	4.67e-53	189	G20R9_R1_	G20R9_
M02330:542:GW210124A:1:1114:26157:16849	WT_amplicon	99.02	102	1	0	1	102	1	102	2.16e-51	183	G20R9_R1_	G20R9_
M02330:542:GW210124A:1:1114:11452:16972	WT_amplicon	100	102	0	0	129	230	102	1	4.67e-53	189	G20R9_R1_	G20R9_
M02330:542:GW210124A:1:1114:10837:17018	WT_amplicon	100	102	0	0	128	229	102	1	4.65e-53	189	G20R9_R1_	G20R9_
M02330:542:GW210124A:1:1114:13331:17027	WT_amplicon	100	102	0	0	129	230	102	1	4.67e-53	189	G20R9_R1_	G20R9_
M02330:542:GW210124A:1:1114:26386:17081	WT_amplicon	100	102	0	0	1	102	1	102	4.67e-53	189	G20R9_R1_	G20R9_
M02330:542:GW210124A:1:1114:4340:17102	WT_amplicon	100	102	0	0	1	102	1	102	4.67e-53	189	G20R9_R1_	G20R9_
M02330:542:GW210124A:1:1114:25668:17107	WT_amplicon	100	102	0	0	1	102	1	102	4.67e-53	189	G20R9_R1_	G20R9_
M02330:542:GW210124A:1:1114:4638:17166	WT_amplicon	100	102	0	0	1	102	1	102	4.67e-53	189	G20R9_R1_	G20R9_
M02330:542:GW210124A:1:1114:17350:17177	WT_amplicon	100	102	0	0	128	229	102	1	4.65e-53	189	G20R9_R1_	G20R9_
M02330:542:GW210124A:1:1114:26902:17182	WT_amplicon	100	102	0	0	1	102	1	102	2.22e-53	189	G20R9_R1_	G20R9_
M02330:542:GW210124A:1:1114:22209:17210	WT_amplicon	100	102	0	0	128	229	102	1	4.65e-53	189	G20R9_R1_	G20R9_
M02330:542:GW210124A:1:1114:2843:17213	WT_amplicon	100	102	0	0	128	229	102	1	4.65e-53	189	G20R9_R1_	G20R9_
M02330:542:GW210124A:1:1114:28387:17244	WT_amplicon	100	102	0	0	129	230	102	1	4.67e-53	189	G20R9_R1_	G20R9_
M02330:542:GW210124A:1:1114:14811:17273	WT_amplicon	100	102	0	0	129	230	102	1	4.67e-53	189	G20R9_R1_	G20R9_
M02330:542:GW210124A:1:1114:17836:17370	WT_amplicon	100	102	0	0	1	102	1	102	4.67e-53	189	G20R9_R1_	G20R9_
M02330:542:GW210124A:1:1114:12581:17379	WT_amplicon	100	102	0	0	1	102	1	102	4.67e-53	189	G20R9_R1_	G20R9_
M02330:542:GW210124A:1:1114:5379:17443	WT_amplicon	100	101	0	0	128	228	102	2	1.66e-52	187	G20R9_R1_	G20R9_
M02330:542:GW210124A:1:1114:14837:17461	WT_amplicon	100	102	0	0	129	230	102	1	4.67e-53	189	G20R9_R1_	G20R9_
M02330:542:GW210124A:1:1114:22239:17550	WT_amplicon	100	102	0	0	1	102	1	102	4.65e-53	189	G20R9_R1_	G20R9_
M02330:542:GW210124A:1:1114:12610:17553	WT_amplicon	100	102	0	0	129	230	102	1	4.67e-53	189	G20R9_R1_	G20R9_
M02330:542:GW210124A:1:1114:13041:17676	WT_amplicon	100	101	0	0	129	229	102	2	1.67e-52	187	G20R9_R1_	G20R9_
M02330:542:GW210124A:1:1114:6381:17688	WT_amplicon	100	102	0	0	128	229	102	1	4.65e-53	189	G20R9_R1_	G20R9_
M02330:542:GW210124A:1:1114:18876:17711	WT_amplicon	100	102	0	0	129	230	102	1	4.67e-53	189	G20R9_R1_	G20R9_
M02330:542:GW210124A:1:1114:3319:17715	WT_amplicon	100	102	0	0	129	230	102	1	4.67e-53	189	G20R9_R1_	G20R9_
M02330:542:GW210124A:1:1114:12892:17769	WT_amplicon	99.02	102	1	0	1	102	1	102	2.16e-51	183	G20R9_R1_	G20R9_
M02330:542:GW210124A:1:1114:14018:17835	WT_amplicon	100	102	0	0	1	102	1	102	4.67e-53	189	G20R9_R1_	G20R9_
M02330:542:GW210124A:1:1114:7873:17952	WT_amplicon	100	102	0	0	129	230	102	1	4.67e-53	189	G20R9_R1_	G20R9_
M02330:542:GW210124A:1:1114:5451:17963	WT_amplicon	100	102	0	0	1	102	1	102	4.67e-53	189	G20R9_R1_	G20R9_
M02330:542:GW210124A:1:1114:25752:17977	WT_amplicon	100	102	0	0	129	230	102	1	4.67e-53	189	G20R9_R1_	G20R9_
M02330:542:GW210124A:1:1114:14924:17985	WT_amplicon	100	102	0	0	129	230	102	1	4.67e-53	189	G20R9_R1_	G20R9_
M02330:542:GW210124A:1:1114:19285:18006	WT_amplicon	100	102	0	0	129	230	102	1	4.67e-53	189	G20R9_R1_	G20R9_
M02330:542:GW210124A:1:1114:19382:18101	WT_amplicon	100	102	0	0	129	230	102	1	4.67e-53	189	G20R9_R1_	G20R9_
M02330:542:GW210124A:1:1114:4750:18118	WT_amplicon	99.01	101	1	0	1	101	2	102	7.78e-51	182	G20R9_R1_	G20R9_
M02330:542:GW210124A:1:1114:20997:18184	WT_amplicon	98.039	102	2	0	129	230	102	1	1.01e-49	178	G20R9_R1_	G20R9_
M02330:542:GW210124A:1:1114:9601:18259	WT_amplicon	99.02	102	1	0	1	102	1	102	2.17e-51	183	G20R9_R1_	G20R9_
M02330:542:GW210124A:1:1114:2818:18319	WT_amplicon	100	102	0	0	1	102	1	102	4.67e-53	189	G20R9_R1_	G20R9_
M02330:542:GW210124A:1:1114:7553:18321	WT_amplicon	100	102	0	0	1	102	1	102	4.67e-53	189	G20R9_R1_	G20R9_
M02330:542:GW210124A:1:1114:29189:18359	WT_amplicon	99.02	102	1	0	1	102	1	102	2.17e-51	183	G20R9_R1_	G20R9_
M02330:542:GW210124A:1:1114:8289:18398	WT_amplicon	100	102	0	0	1	102	1	102	4.67e-53	189	G20R9_R1_	G20R9_
M02330:542:GW210124A:1:1114:10511:18493	WT_amplicon	100	102	0	0	1	102	1	102	4.67e-53	189	G20R9_R1_	G20R9_
M02330:542:GW210124A:1:1114:8343:18620	WT_amplicon	100	102	0	0	1	102	1	102	4.65e-53	189	G20R9_R1_	G20R9_
M02330:542:GW210124A:1:1114:16903:18632	WT_amplicon	100	102	0	0	129	230	102	1	4.67e-53	189	G20R9_R1_	G20R9_
M02330:542:GW210124A:1:1114:2351:18696	WT_amplicon	100	102	0	0	1	102	1	102	4.67e-53	189	G20R9_R1_	G20R9_
M02330:542:GW210124A:1:1114:23821:18701	WT_amplicon	100	102	0	0	129	230	102	1	4.67e-53	189	G20R9_R1_	G20R9_
M02330:542:GW210124A:1:1114:8627:18804	WT_amplicon	100	71	0	0	129	199	102	32	6.86e-36	132	G20R9_R1_	G20R9_
M02330:542:GW210124A:1:1114:16924:18841	WT_amplicon	100	102	0	0	128	229	102	1	4.65e-53	189	G20R9_R1_	G20R9_
M02330:542:GW210124A:1:1114:19127:18866	WT_amplicon	100	102	0	0	1	102	1	102	4.65e-53	189	G20R9_R1_	G20R9_
M02330:542:GW210124A:1:1114:9036:18882	WT_amplicon	99.02	102	1	0	1	102	1	102	2.16e-51	183	G20R9_R1_	G20R9_
M02330:542:GW210124A:1:1114:22264:18892	WT_amplicon	100	102	0	0	1	102	1	102	4.67e-53	189	G20R9_R1_	G20R9_
M02330:542:GW210124A:1:1114:11389:18957	WT_amplicon	99.02	102	1	0	1	102	1	102	2.17e-51	183	G20R9_R1_	G20R9_
M02330:542:GW210124A:1:1114:11608:18988	WT_amplicon	100	102	0	0	129	230	102	1	4.67e-53	189	G20R9_R1_	G20R9_
M02330:542:GW210124A:1:1114:22926:19021	WT_amplicon	100	102	0	0	128	229	102	1	4.65e-53	189	G20R9_R1_	G20R9_
M02330:542:GW210124A:1:1114:26685:19035	WT_amplicon	100	102	0	0	1	102	1	102	4.67e-53	189	G20R9_R1_	G20R9_
M02330:542:GW210124A:1:1114:19018:19091	WT_amplicon	100	102	0	0	1	102	1	102	4.67e-53	189	G20R9_R1_	G20R9_
M02330:542:GW210124A:1:1114:8466:19091	WT_amplicon	100	102	0	0	128	229	102	1	4.65e-53	189	G20R9_R1_	G20R9_
M02330:542:GW210124A:1:1114:24150:19124	WT_amplicon	100	102	0	0	128	229	102	1	4.65e-53	189	G20R9_R1_	G20R9_
M02330:542:GW210124A:1:1114:8171:19136	WT_amplicon	100	102	0	0	1	102	1	102	4.67e-53	189	G20R9_R1_	G20R9_
M02330:542:GW210124A:1:1114:3987:19137	WT_amplicon	100	102	0	0	1	102	1	102	4.65e-53	189	G20R9_R1_	G20R9_
M02330:542:GW210124A:1:1114:27567:19160	WT_amplicon	100	101	0	0	129	229	102	2	1.67e-52	187	G20R9_R1_	G20R9_
M02330:542:GW210124A:1:1114:19879:19170	WT_amplicon	99.02	102	1	0	1	102	1	102	2.17e-51	183	G20R9_R1_	G20R9_
M02330:542:GW210124A:1:1114:24436:19228	WT_amplicon	100	102	0	0	1	102	1	102	4.67e-53	189	G20R9_R1_	G20R9_
M02330:542:GW210124A:1:1114:24095:19299	WT_amplicon	100	102	0	0	129	230	102	1	4.67e-53	189	G20R9_R1_	G20R9_
M02330:542:GW210124A:1:1114:20862:19307	WT_amplicon	100	102	0	0	1	102	1	102	4.65e-53	189	G20R9_R1_	G20R9_
M02330:542:GW210124A:1:1114:16206:19438	WT_amplicon	100	102	0	0	129	230	102	1	4.67e-53	189	G20R9_R1_	G20R9_
M02330:542:GW210124A:1:1114:18928:19441	WT_amplicon	100	102	0	0	1	102	1	102	4.67e-53	189	G20R9_R1_	G20R9_
M02330:542:GW210124A:1:1114:13105:19444	WT_amplicon	99.02	102	1	0	129	230	102	1	2.17e-51	183	G20R9_R1_	G20R9_
M02330:542:GW210124A:1:1114:15164:19489	WT_amplicon	100	102	0	0	1	102	1	102	4.65e-53	189	G20R9_R1_	G20R9_
M02330:542:GW210124A:1:1114:21684:19494	WT_amplicon	100	102	0	0	1	102	1	102	4.67e-53	189	G20R9_R1_	G20R9_
M02330:542:GW210124A:1:1114:9762:19530	WT_amplicon	100	102	0	0	1	102	1	102	4.67e-53	189	G20R9_R1_	G20R9_
M02330:542:GW210124A:1:1114:3403:19575	WT_amplicon	100	102	0	0	1	102	1	102	4.65e-53	189	G20R9_R1_	G20R9_
M02330:542:GW210124A:1:1114:20465:19639	WT_amplicon	100	102	0	0	128	229	102	1	4.65e-53	189	G20R9_R1_	G20R9_
M02330:542:GW210124A:1:1114:6140:19734	WT_amplicon	100	102	0	0	128	229	102	1	4.65e-53	189	G20R9_R1_	G20R9_
M02330:542:GW210124A:1:1114:3349:19752	WT_amplicon	100	102	0	0	129	230	102	1	4.67e-53	189	G20R9_R1_	G20R9_
M02330:542:GW210124A:1:1114:20029:19752	WT_amplicon	100	102	0	0	1	102	1	102	4.67e-53	189	G20R9_R1_	G20R9_
M02330:542:GW210124A:1:1114:7201:19752	WT_amplicon	100	102	0	0	128	229	102	1	4.65e-53	189	G20R9_R1_	G20R9_
M02330:542:GW210124A:1:1114:4758:19755	WT_amplicon	100	100	0	0	126	225	102	3	5.9e-52	185	G20R9_R1_	G20R9_
M02330:542:GW210124A:1:1114:8787:19843	WT_amplicon	100	102	0	0	129	230	102	1	4.67e-53	189	G20R9_R1_	G20R9_
M02330:542:GW210124A:1:1114:19226:19863	WT_amplicon	100	102	0	0	129	230	102	1	4.67e-53	189	G20R9_R1_	G20R9_
M02330:542:GW210124A:1:1114:19575:19869	WT_amplicon	100	102	0	0	129	230	102	1	4.67e-53	189	G20R9_R1_	G20R9_
M02330:542:GW210124A:1:1114:6091:19974	WT_amplicon	100	102	0	0	1	102	1	102	4.65e-53	189	G20R9_R1_	G20R9_
M02330:542:GW210124A:1:1114:24296:19976	WT_amplicon	100	102	0	0	129	230	102	1	4.67e-53	189	G20R9_R1_	G20R9_
M02330:542:GW210124A:1:1114:17972:19982	WT_amplicon	100	102	0	0	129	230	102	1	4.67e-53	189	G20R9_R1_	G20R9_
M02330:542:GW210124A:1:1114:4825:20024	WT_amplicon	100	102	0	0	129	230	102	1	4.67e-53	189	G20R9_R1_	G20R9_
M02330:542:GW210124A:1:1114:13271:20028	WT_amplicon	100	102	0	0	129	230	102	1	4.67e-53	189	G20R9_R1_	G20R9_
M02330:542:GW210124A:1:1114:24826:20062	WT_amplicon	100	102	0	0	1	102	1	102	4.67e-53	189	G20R9_R1_	G20R9_
M02330:542:GW210124A:1:1114:12855:20093	DEL_amplicon	100	135	0	0	1	135	1	135	1.94e-71	250	G20R9_R1_	G20R9_
M02330:542:GW210124A:1:1114:4215:20126	WT_amplicon	100	102	0	0	1	102	1	102	4.67e-53	189	G20R9_R1_	G20R9_
M02330:542:GW210124A:1:1114:23450:20167	WT_amplicon	100	102	0	0	129	230	102	1	4.67e-53	189	G20R9_R1_	G20R9_
M02330:542:GW210124A:1:1114:21498:20171	WT_amplicon	100	102	0	0	1	102	1	102	4.67e-53	189	G20R9_R1_	G20R9_
M02330:542:GW210124A:1:1114:27936:20235	WT_amplicon	100	102	0	0	129	230	102	1	4.67e-53	189	G20R9_R1_	G20R9_
M02330:542:GW210124A:1:1114:2874:20253	WT_amplicon	100	102	0	0	1	102	1	102	4.65e-53	189	G20R9_R1_	G20R9_
M02330:542:GW210124A:1:1114:18568:20257	WT_amplicon	100	102	0	0	129	230	102	1	4.67e-53	189	G20R9_R1_	G20R9_
M02330:542:GW210124A:1:1114:11337:20266	WT_amplicon	100	102	0	0	128	229	102	1	4.65e-53	189	G20R9_R1_	G20R9_
M02330:542:GW210124A:1:1114:14016:20269	WT_amplicon	100	102	0	0	1	102	1	102	4.65e-53	189	G20R9_R1_	G20R9_
M02330:542:GW210124A:1:1114:10516:20302	WT_amplicon	99.02	102	1	0	129	230	102	1	2.17e-51	183	G20R9_R1_	G20R9_
M02330:542:GW210124A:1:1114:14583:20376	WT_amplicon	100	101	0	0	128	228	102	2	1.66e-52	187	G20R9_R1_	G20R9_
M02330:542:GW210124A:1:1114:10043:20408	WT_amplicon	100	102	0	0	129	230	102	1	4.67e-53	189	G20R9_R1_	G20R9_
M02330:542:GW210124A:1:1114:12002:20425	WT_amplicon	100	102	0	0	1	102	1	102	4.65e-53	189	G20R9_R1_	G20R9_
M02330:542:GW210124A:1:1114:20250:20436	WT_amplicon	100	102	0	0	129	230	102	1	4.67e-53	189	G20R9_R1_	G20R9_
M02330:542:GW210124A:1:1114:21069:20465	WT_amplicon	99.02	102	1	0	1	102	1	102	2.16e-51	183	G20R9_R1_	G20R9_
M02330:542:GW210124A:1:1114:4115:20481	WT_amplicon	100	102	0	0	129	230	102	1	4.67e-53	189	G20R9_R1_	G20R9_
M02330:542:GW210124A:1:1114:17034:20598	WT_amplicon	100	102	0	0	1	102	1	102	4.65e-53	189	G20R9_R1_	G20R9_
M02330:542:GW210124A:1:1114:15680:20631	WT_amplicon	100	102	0	0	1	102	1	102	4.65e-53	189	G20R9_R1_	G20R9_
M02330:542:GW210124A:1:1114:20399:20675	WT_amplicon	98.039	102	2	0	129	230	102	1	1.01e-49	178	G20R9_R1_	G20R9_
M02330:542:GW210124A:1:1114:8828:20691	WT_amplicon	99.02	102	1	0	1	102	1	102	2.16e-51	183	G20R9_R1_	G20R9_
M02330:542:GW210124A:1:1114:7655:20794	WT_amplicon	100	102	0	0	128	229	102	1	4.65e-53	189	G20R9_R1_	G20R9_
M02330:542:GW210124A:1:1114:5551:20806	WT_amplicon	100	102	0	0	1	102	1	102	4.65e-53	189	G20R9_R1_	G20R9_
M02330:542:GW210124A:1:1114:25111:20820	WT_amplicon	100	102	0	0	129	230	102	1	4.67e-53	189	G20R9_R1_	G20R9_
M02330:542:GW210124A:1:1114:24556:20879	WT_amplicon	100	102	0	0	129	230	102	1	4.67e-53	189	G20R9_R1_	G20R9_
M02330:542:GW210124A:1:1114:11308:20974	WT_amplicon	100	102	0	0	1	102	1	102	4.63e-53	189	G20R9_R1_	G20R9_
M02330:542:GW210124A:1:1114:9070:21039	DEL_amplicon	100	77	0	0	1	77	77	1	1.16e-39	143	G20R9_R1_	G20R9_
M02330:542:GW210124A:1:1114:11740:21063	WT_amplicon	99.02	102	1	0	1	102	1	102	2.17e-51	183	G20R9_R1_	G20R9_
M02330:542:GW210124A:1:1114:10353:21075	WT_amplicon	100	102	0	0	1	102	1	102	4.65e-53	189	G20R9_R1_	G20R9_
M02330:542:GW210124A:1:1114:28357:21104	WT_amplicon	100	102	0	0	1	102	1	102	4.67e-53	189	G20R9_R1_	G20R9_
M02330:542:GW210124A:1:1114:20843:21220	WT_amplicon	100	102	0	0	1	102	1	102	4.67e-53	189	G20R9_R1_	G20R9_
M02330:542:GW210124A:1:1114:8700:21222	WT_amplicon	100	102	0	0	1	102	1	102	4.67e-53	189	G20R9_R1_	G20R9_
M02330:542:GW210124A:1:1114:14144:21320	WT_amplicon	100	102	0	0	1	102	1	102	4.65e-53	189	G20R9_R1_	G20R9_
M02330:542:GW210124A:1:1114:26134:21338	WT_amplicon	100	102	0	0	1	102	1	102	4.67e-53	189	G20R9_R1_	G20R9_
M02330:542:GW210124A:1:1114:21315:21374	WT_amplicon	100	102	0	0	1	102	1	102	4.65e-53	189	G20R9_R1_	G20R9_
M02330:542:GW210124A:1:1114:21353:21467	WT_amplicon	100	102	0	0	1	102	1	102	4.65e-53	189	G20R9_R1_	G20R9_
M02330:542:GW210124A:1:1114:8357:21485	WT_amplicon	99.02	102	1	0	1	102	1	102	2.16e-51	183	G20R9_R1_	G20R9_
M02330:542:GW210124A:1:1114:7046:21534	WT_amplicon	100	101	0	0	1	101	2	102	1.67e-52	187	G20R9_R1_	G20R9_
M02330:542:GW210124A:1:1114:3183:21538	WT_amplicon	100	102	0	0	128	229	102	1	4.65e-53	189	G20R9_R1_	G20R9_
M02330:542:GW210124A:1:1114:4663:21601	WT_amplicon	100	102	0	0	1	102	1	102	4.67e-53	189	G20R9_R1_	G20R9_
M02330:542:GW210124A:1:1114:13423:21621	WT_amplicon	100	102	0	0	1	102	1	102	4.67e-53	189	G20R9_R1_	G20R9_
M02330:542:GW210124A:1:1114:3658:21756	WT_amplicon	92.857	70	5	0	129	198	102	33	6.26e-27	102	G20R9_R1_	G20R9_
M02330:542:GW210124A:1:1114:27170:21757	WT_amplicon	100	100	0	0	129	228	102	3	5.99e-52	185	G20R9_R1_	G20R9_
M02330:542:GW210124A:1:1114:17167:21844	WT_amplicon	99.02	102	1	0	1	102	1	102	2.16e-51	183	G20R9_R1_	G20R9_
M02330:542:GW210124A:1:1114:20837:21931	WT_amplicon	100	101	0	0	129	229	102	2	1.67e-52	187	G20R9_R1_	G20R9_
M02330:542:GW210124A:1:1114:20144:21956	WT_amplicon	100	102	0	0	128	229	102	1	4.65e-53	189	G20R9_R1_	G20R9_
M02330:542:GW210124A:1:1114:19263:21957	WT_amplicon	100	102	0	0	128	229	102	1	4.65e-53	189	G20R9_R1_	G20R9_
M02330:542:GW210124A:1:1114:27853:21961	WT_amplicon	100	102	0	0	1	102	1	102	4.65e-53	189	G20R9_R1_	G20R9_
M02330:542:GW210124A:1:1114:20087:21962	WT_amplicon	100	102	0	0	1	102	1	102	4.67e-53	189	G20R9_R1_	G20R9_
M02330:542:GW210124A:1:1114:20164:21970	WT_amplicon	98.039	102	2	0	1	102	1	102	1.01e-49	178	G20R9_R1_	G20R9_
M02330:542:GW210124A:1:1114:22472:22055	WT_amplicon	100	102	0	0	1	102	1	102	4.67e-53	189	G20R9_R1_	G20R9_
M02330:542:GW210124A:1:1114:21314:22072	WT_amplicon	100	102	0	0	1	102	1	102	4.67e-53	189	G20R9_R1_	G20R9_
M02330:542:GW210124A:1:1114:13562:22148	WT_amplicon	100	102	0	0	1	102	1	102	4.67e-53	189	G20R9_R1_	G20R9_
M02330:542:GW210124A:1:1114:8376:22171	WT_amplicon	100	102	0	0	1	102	1	102	4.67e-53	189	G20R9_R1_	G20R9_
M02330:542:GW210124A:1:1114:8563:22251	WT_amplicon	100	102	0	0	129	230	102	1	4.67e-53	189	G20R9_R1_	G20R9_
M02330:542:GW210124A:1:1114:22703:22274	WT_amplicon	100	102	0	0	129	230	102	1	4.67e-53	189	G20R9_R1_	G20R9_
M02330:542:GW210124A:1:1114:3956:22274	WT_amplicon	100	102	0	0	1	102	1	102	4.65e-53	189	G20R9_R1_	G20R9_
M02330:542:GW210124A:1:1114:13810:22316	WT_amplicon	100	102	0	0	1	102	1	102	4.65e-53	189	G20R9_R1_	G20R9_
M02330:542:GW210124A:1:1114:4224:22336	WT_amplicon	99.02	102	1	0	129	230	102	1	2.17e-51	183	G20R9_R1_	G20R9_
M02330:542:GW210124A:1:1114:9590:22436	WT_amplicon	100	102	0	0	128	229	102	1	4.65e-53	189	G20R9_R1_	G20R9_
M02330:542:GW210124A:1:1114:9172:22493	WT_amplicon	100	102	0	0	1	102	1	102	4.65e-53	189	G20R9_R1_	G20R9_
M02330:542:GW210124A:1:1114:5621:22514	WT_amplicon	99.02	102	1	0	1	102	1	102	2.17e-51	183	G20R9_R1_	G20R9_
M02330:542:GW210124A:1:1114:13012:22548	WT_amplicon	99.02	102	1	0	1	102	1	102	2.17e-51	183	G20R9_R1_	G20R9_
M02330:542:GW210124A:1:1114:18598:22552	WT_amplicon	100	102	0	0	1	102	1	102	4.67e-53	189	G20R9_R1_	G20R9_
M02330:542:GW210124A:1:1114:6301:22559	DEL_amplicon	100	135	0	0	1	135	1	135	1.39e-71	250	G20R9_R1_	G20R9_
M02330:542:GW210124A:1:1114:25995:22641	WT_amplicon	100	102	0	0	129	230	102	1	4.67e-53	189	G20R9_R1_	G20R9_
M02330:542:GW210124A:1:1114:11536:22650	WT_amplicon	100	102	0	0	1	102	1	102	4.65e-53	189	G20R9_R1_	G20R9_
M02330:542:GW210124A:1:1114:3879:22685	WT_amplicon	100	102	0	0	129	230	102	1	4.67e-53	189	G20R9_R1_	G20R9_
M02330:542:GW210124A:1:1114:4825:22693	WT_amplicon	100	102	0	0	1	102	1	102	4.65e-53	189	G20R9_R1_	G20R9_
M02330:542:GW210124A:1:1114:15564:22698	WT_amplicon	100	102	0	0	1	102	1	102	4.67e-53	189	G20R9_R1_	G20R9_
M02330:542:GW210124A:1:1114:17589:22699	WT_amplicon	100	102	0	0	129	230	102	1	4.67e-53	189	G20R9_R1_	G20R9_
M02330:542:GW210124A:1:1114:20700:22709	WT_amplicon	100	102	0	0	129	230	102	1	4.67e-53	189	G20R9_R1_	G20R9_
M02330:542:GW210124A:1:1114:21041:22728	WT_amplicon	99.02	102	1	0	129	230	102	1	2.17e-51	183	G20R9_R1_	G20R9_
M02330:542:GW210124A:1:1114:24993:22767	WT_amplicon	99.02	102	1	0	128	229	102	1	2.16e-51	183	G20R9_R1_	G20R9_
M02330:542:GW210124A:1:1114:18158:22775	WT_amplicon	100	102	0	0	129	230	102	1	4.67e-53	189	G20R9_R1_	G20R9_
M02330:542:GW210124A:1:1114:23921:22779	WT_amplicon	100	102	0	0	1	102	1	102	4.67e-53	189	G20R9_R1_	G20R9_
M02330:542:GW210124A:1:1114:15808:22789	WT_amplicon	100	102	0	0	1	102	1	102	4.67e-53	189	G20R9_R1_	G20R9_
M02330:542:GW210124A:1:1114:25396:22831	WT_amplicon	100	102	0	0	1	102	1	102	4.65e-53	189	G20R9_R1_	G20R9_
M02330:542:GW210124A:1:1114:14761:22868	WT_amplicon	100	102	0	0	129	230	102	1	4.67e-53	189	G20R9_R1_	G20R9_
M02330:542:GW210124A:1:1114:6197:22960	WT_amplicon	100	102	0	0	1	102	1	102	4.67e-53	189	G20R9_R1_	G20R9_
M02330:542:GW210124A:1:1114:5307:23099	WT_amplicon	99.02	102	1	0	129	230	102	1	2.17e-51	183	G20R9_R1_	G20R9_
M02330:542:GW210124A:1:1114:25906:23264	WT_amplicon	100	102	0	0	1	102	1	102	4.67e-53	189	G20R9_R1_	G20R9_
M02330:542:GW210124A:1:1114:10790:23342	WT_amplicon	100	101	0	0	1	101	2	102	1.67e-52	187	G20R9_R1_	G20R9_
M02330:542:GW210124A:1:1114:23293:23378	WT_amplicon	98.039	102	2	0	129	230	102	1	1.01e-49	178	G20R9_R1_	G20R9_
M02330:542:GW210124A:1:1114:15735:23418	WT_amplicon	100	102	0	0	129	230	102	1	4.67e-53	189	G20R9_R1_	G20R9_
M02330:542:GW210124A:1:1114:5178:23442	WT_amplicon	99.02	102	1	0	1	102	1	102	2.17e-51	183	G20R9_R1_	G20R9_
M02330:542:GW210124A:1:1114:4658:23461	WT_amplicon	100	101	0	0	1	101	2	102	1.67e-52	187	G20R9_R1_	G20R9_
M02330:542:GW210124A:1:1114:20655:23489	WT_amplicon	100	102	0	0	1	102	1	102	4.67e-53	189	G20R9_R1_	G20R9_
M02330:542:GW210124A:1:1114:19951:23507	WT_amplicon	100	102	0	0	1	102	1	102	4.67e-53	189	G20R9_R1_	G20R9_
M02330:542:GW210124A:1:1114:14607:23566	WT_amplicon	100	101	0	0	129	229	102	2	1.67e-52	187	G20R9_R1_	G20R9_
M02330:542:GW210124A:1:1114:8434:23644	WT_amplicon	100	102	0	0	129	230	102	1	4.67e-53	189	G20R9_R1_	G20R9_
M02330:542:GW210124A:1:1114:13655:23727	WT_amplicon	100	102	0	0	1	102	1	102	4.63e-53	189	G20R9_R1_	G20R9_
M02330:542:GW210124A:1:1114:20831:23729	WT_amplicon	100	102	0	0	1	102	1	102	4.67e-53	189	G20R9_R1_	G20R9_
M02330:542:GW210124A:1:1114:16524:23736	WT_amplicon	99.02	102	1	0	1	102	1	102	1.55e-51	183	G20R9_R1_	G20R9_
M02330:542:GW210124A:1:1114:13259:23835	WT_amplicon	100	84	0	0	1	84	19	102	4.33e-43	156	G20R9_R1_	G20R9_
M02330:542:GW210124A:1:1114:14006:23862	WT_amplicon	99.02	102	0	1	128	228	102	1	7.74e-51	182	G20R9_R1_	G20R9_
M02330:542:GW210124A:1:1114:23158:23896	WT_amplicon	99.02	102	1	0	1	102	1	102	2.17e-51	183	G20R9_R1_	G20R9_
M02330:542:GW210124A:1:1114:18071:23897	WT_amplicon	100	101	0	0	1	101	2	102	1.66e-52	187	G20R9_R1_	G20R9_
M02330:542:GW210124A:1:1114:7280:23970	WT_amplicon	100	102	0	0	1	102	1	102	4.67e-53	189	G20R9_R1_	G20R9_
M02330:542:GW210124A:1:1114:18220:23970	WT_amplicon	100	102	0	0	129	230	102	1	4.67e-53	189	G20R9_R1_	G20R9_
M02330:542:GW210124A:1:1114:6705:23982	WT_amplicon	100	102	0	0	129	230	102	1	4.67e-53	189	G20R9_R1_	G20R9_
M02330:542:GW210124A:1:1114:20947:23996	WT_amplicon	99.02	102	0	1	1	101	1	102	7.78e-51	182	G20R9_R1_	G20R9_
M02330:542:GW210124A:1:1114:22294:24078	WT_amplicon	99.02	102	1	0	129	230	102	1	2.17e-51	183	G20R9_R1_	G20R9_
M02330:542:GW210124A:1:1114:24082:24097	WT_amplicon	100	102	0	0	129	230	102	1	4.67e-53	189	G20R9_R1_	G20R9_
M02330:542:GW210124A:1:1114:6986:24098	WT_amplicon	100	102	0	0	1	102	1	102	4.67e-53	189	G20R9_R1_	G20R9_
M02330:542:GW210124A:1:1114:14009:24123	WT_amplicon	100	102	0	0	129	230	102	1	4.67e-53	189	G20R9_R1_	G20R9_
M02330:542:GW210124A:1:1114:19345:24169	WT_amplicon	100	102	0	0	129	230	102	1	4.67e-53	189	G20R9_R1_	G20R9_
M02330:542:GW210124A:1:1114:13408:24177	WT_amplicon	100	102	0	0	129	230	102	1	4.67e-53	189	G20R9_R1_	G20R9_
M02330:542:GW210124A:1:1114:16760:24185	WT_amplicon	100	102	0	0	129	230	102	1	4.67e-53	189	G20R9_R1_	G20R9_
M02330:542:GW210124A:1:1114:8266:24203	WT_amplicon	100	102	0	0	128	229	102	1	4.65e-53	189	G20R9_R1_	G20R9_
M02330:542:GW210124A:1:1114:6641:24242	WT_amplicon	99.02	102	1	0	1	102	1	102	2.17e-51	183	G20R9_R1_	G20R9_
M02330:542:GW210124A:1:1114:6976:24370	WT_amplicon	100	102	0	0	1	102	1	102	4.67e-53	189	G20R9_R1_	G20R9_
M02330:542:GW210124A:1:1114:6234:24386	WT_amplicon	100	102	0	0	1	102	1	102	4.65e-53	189	G20R9_R1_	G20R9_
M02330:542:GW210124A:1:1114:8338:24394	WT_amplicon	100	102	0	0	1	102	1	102	4.65e-53	189	G20R9_R1_	G20R9_
M02330:542:GW210124A:1:1114:24620:24400	WT_amplicon	98.058	103	1	1	1	103	1	102	1.01e-49	178	G20R9_R1_	G20R9_
M02330:542:GW210124A:1:1114:9383:24444	WT_amplicon	100	102	0	0	129	230	102	1	4.67e-53	189	G20R9_R1_	G20R9_
M02330:542:GW210124A:1:1114:26245:24510	WT_amplicon	100	102	0	0	1	102	1	102	4.67e-53	189	G20R9_R1_	G20R9_
M02330:542:GW210124A:1:1114:15065:24588	WT_amplicon	99.02	102	1	0	1	102	1	102	2.16e-51	183	G20R9_R1_	G20R9_
M02330:542:GW210124A:1:1114:12662:24625	DEL_amplicon	100	135	0	0	78	212	135	1	1.94e-71	250	G20R9_R1_	G20R9_
M02330:542:GW210124A:1:1114:10962:24654	WT_amplicon	100	102	0	0	1	102	1	102	4.67e-53	189	G20R9_R1_	G20R9_
M02330:542:GW210124A:1:1114:12379:24685	WT_amplicon	100	102	0	0	1	102	1	102	4.65e-53	189	G20R9_R1_	G20R9_
M02330:542:GW210124A:1:1114:13279:24856	WT_amplicon	100	102	0	0	1	102	1	102	4.67e-53	189	G20R9_R1_	G20R9_
M02330:542:GW210124A:1:1114:9899:24887	WT_amplicon	100	102	0	0	129	230	102	1	4.67e-53	189	G20R9_R1_	G20R9_
M02330:542:GW210124A:1:1114:20237:24963	WT_amplicon	100	101	0	0	1	101	2	102	1.67e-52	187	G20R9_R1_	G20R9_
M02330:542:GW210124A:1:1114:14602:25009	WT_amplicon	100	102	0	0	1	102	1	102	4.65e-53	189	G20R9_R1_	G20R9_
M02330:542:GW210124A:1:1114:12980:25178	WT_amplicon	100	102	0	0	1	102	1	102	4.63e-53	189	G20R9_R1_	G20R9_
M02330:542:GW210124A:1:1114:6754:25227	WT_amplicon	100	102	0	0	1	102	1	102	4.67e-53	189	G20R9_R1_	G20R9_
M02330:542:GW210124A:1:1114:24976:25230	WT_amplicon	100	102	0	0	1	102	1	102	4.67e-53	189	G20R9_R1_	G20R9_
M02330:542:GW210124A:1:1114:18155:25257	WT_amplicon	100	102	0	0	129	230	102	1	4.67e-53	189	G20R9_R1_	G20R9_
M02330:542:GW210124A:1:1114:21103:25301	WT_amplicon	100	102	0	0	1	102	1	102	4.65e-53	189	G20R9_R1_	G20R9_
M02330:542:GW210124A:1:1114:17766:25320	WT_amplicon	100	102	0	0	129	230	102	1	4.67e-53	189	G20R9_R1_	G20R9_
M02330:542:GW210124A:1:1114:23867:25383	WT_amplicon	100	102	0	0	128	229	102	1	4.65e-53	189	G20R9_R1_	G20R9_
M02330:542:GW210124A:1:1114:15775:25386	WT_amplicon	100	101	0	0	129	229	102	2	1.67e-52	187	G20R9_R1_	G20R9_
M02330:542:GW210124A:1:1114:14474:25438	WT_amplicon	100	102	0	0	1	102	1	102	4.67e-53	189	G20R9_R1_	G20R9_
M02330:542:GW210124A:1:1114:24737:25459	WT_amplicon	100	102	0	0	128	229	102	1	4.65e-53	189	G20R9_R1_	G20R9_
M02330:542:GW210124A:1:1114:10470:25463	WT_amplicon	100	102	0	0	1	102	1	102	4.67e-53	189	G20R9_R1_	G20R9_
M02330:542:GW210124A:1:1114:16299:25503	WT_amplicon	100	102	0	0	129	230	102	1	4.67e-53	189	G20R9_R1_	G20R9_
M02330:542:GW210124A:1:1114:13032:25566	WT_amplicon	99.01	101	1	0	128	228	102	2	7.74e-51	182	G20R9_R1_	G20R9_
M02330:542:GW210124A:1:1114:17270:25584	WT_amplicon	100	102	0	0	1	102	1	102	4.67e-53	189	G20R9_R1_	G20R9_
M02330:542:GW210124A:1:1114:22483:25616	WT_amplicon	100	102	0	0	129	230	102	1	4.67e-53	189	G20R9_R1_	G20R9_
M02330:542:GW210124A:1:1114:13022:25635	WT_amplicon	100	102	0	0	1	102	1	102	4.65e-53	189	G20R9_R1_	G20R9_
M02330:542:GW210124A:1:1114:24932:25652	WT_amplicon	99.01	101	1	0	129	229	102	2	7.78e-51	182	G20R9_R1_	G20R9_
M02330:542:GW210124A:1:1114:10485:25738	WT_amplicon	100	102	0	0	1	102	1	102	4.65e-53	189	G20R9_R1_	G20R9_
M02330:542:GW210124A:1:1114:23746:25742	WT_amplicon	100	102	0	0	1	102	1	102	4.67e-53	189	G20R9_R1_	G20R9_
M02330:542:GW210124A:1:1114:19156:25802	WT_amplicon	100	102	0	0	1	102	1	102	4.67e-53	189	G20R9_R1_	G20R9_
M02330:542:GW210124A:1:1114:11604:25821	WT_amplicon	100	102	0	0	1	102	1	102	4.61e-53	189	G20R9_R1_	G20R9_
M02330:542:GW210124A:1:1114:18200:26068	WT_amplicon	100	102	0	0	1	102	1	102	4.67e-53	189	G20R9_R1_	G20R9_
M02330:542:GW210124A:1:1114:21979:26089	WT_amplicon	100	102	0	0	1	102	1	102	4.67e-53	189	G20R9_R1_	G20R9_
M02330:542:GW210124A:1:1114:14281:26120	WT_amplicon	100	102	0	0	129	230	102	1	4.67e-53	189	G20R9_R1_	G20R9_
M02330:542:GW210124A:1:1114:16699:26301	WT_amplicon	100	102	0	0	129	230	102	1	4.67e-53	189	G20R9_R1_	G20R9_
M02330:542:GW210124A:1:1114:12315:26321	WT_amplicon	100	102	0	0	129	230	102	1	4.67e-53	189	G20R9_R1_	G20R9_
M02330:542:GW210124A:1:1114:10457:26409	WT_amplicon	100	101	0	0	1	101	2	102	1.67e-52	187	G20R9_R1_	G20R9_
M02330:542:GW210124A:1:1114:22298:26414	WT_amplicon	100	102	0	0	1	102	1	102	4.65e-53	189	G20R9_R1_	G20R9_
M02330:542:GW210124A:1:1114:16633:26432	WT_amplicon	99.02	102	1	0	128	229	102	1	2.16e-51	183	G20R9_R1_	G20R9_
M02330:542:GW210124A:1:1114:12107:26506	WT_amplicon	100	102	0	0	10	111	102	1	2.2e-53	189	G20R9_R1_	G20R9_
M02330:542:GW210124A:1:1114:15867:26519	WT_amplicon	100	102	0	0	1	102	1	102	4.65e-53	189	G20R9_R1_	G20R9_
M02330:542:GW210124A:1:1114:18204:26601	WT_amplicon	100	102	0	0	1	102	1	102	4.67e-53	189	G20R9_R1_	G20R9_
M02330:542:GW210124A:1:1114:21832:26603	WT_amplicon	100	102	0	0	128	229	102	1	4.65e-53	189	G20R9_R1_	G20R9_
M02330:542:GW210124A:1:1114:15795:26613	WT_amplicon	100	102	0	0	128	229	102	1	4.65e-53	189	G20R9_R1_	G20R9_
M02330:542:GW210124A:1:1114:10202:26663	WT_amplicon	99.02	102	1	0	1	102	1	102	2.16e-51	183	G20R9_R1_	G20R9_
M02330:542:GW210124A:1:1114:11173:26687	WT_amplicon	100	102	0	0	1	102	1	102	4.65e-53	189	G20R9_R1_	G20R9_
M02330:542:GW210124A:1:1114:20462:26715	WT_amplicon	100	102	0	0	129	230	102	1	4.67e-53	189	G20R9_R1_	G20R9_
M02330:542:GW210124A:1:1114:10594:26777	WT_amplicon	100	102	0	0	1	102	1	102	4.59e-53	189	G20R9_R1_	G20R9_
M02330:542:GW210124A:1:1114:20467:26897	WT_amplicon	100	102	0	0	128	229	102	1	4.65e-53	189	G20R9_R1_	G20R9_
M02330:542:GW210124A:1:1114:20103:26918	WT_amplicon	100	102	0	0	129	230	102	1	4.67e-53	189	G20R9_R1_	G20R9_
M02330:542:GW210124A:1:1114:21427:26941	WT_amplicon	100	102	0	0	129	230	102	1	4.67e-53	189	G20R9_R1_	G20R9_
M02330:542:GW210124A:1:1114:15019:26964	WT_amplicon	100	102	0	0	128	229	102	1	4.65e-53	189	G20R9_R1_	G20R9_
M02330:542:GW210124A:1:1114:12587:26973	WT_amplicon	100	102	0	0	128	229	102	1	4.65e-53	189	G20R9_R1_	G20R9_
M02330:542:GW210124A:1:1114:13075:27014	WT_amplicon	100	102	0	0	129	230	102	1	4.67e-53	189	G20R9_R1_	G20R9_
M02330:542:GW210124A:1:1114:16322:27119	WT_amplicon	100	102	0	0	128	229	102	1	4.65e-53	189	G20R9_R1_	G20R9_
M02330:542:GW210124A:1:1114:18317:27136	WT_amplicon	100	102	0	0	1	102	1	102	4.65e-53	189	G20R9_R1_	G20R9_
M02330:542:GW210124A:1:1114:21115:27507	WT_amplicon	99.02	102	1	0	129	230	102	1	2.17e-51	183	G20R9_R1_	G20R9_
M02330:542:GW210124A:1:1114:17682:27724	WT_amplicon	100	102	0	0	1	102	1	102	4.67e-53	189	G20R9_R1_	G20R9_
M02330:542:GW210124A:1:1114:17372:27835	WT_amplicon	100	102	0	0	1	102	1	102	4.65e-53	189	G20R9_R1_	G20R9_
M02330:542:GW210124A:1:1114:14718:27924	WT_amplicon	100	102	0	0	129	230	102	1	4.67e-53	189	G20R9_R1_	G20R9_
M02330:542:GW210124A:1:1114:20764:28021	WT_amplicon	100	102	0	0	129	230	102	1	4.67e-53	189	G20R9_R1_	G20R9_
M02330:542:GW210124A:1:1114:19284:28082	WT_amplicon	100	102	0	0	1	102	1	102	4.67e-53	189	G20R9_R1_	G20R9_
M02330:542:GW210124A:1:1114:14232:28105	WT_amplicon	100	102	0	0	1	102	1	102	4.67e-53	189	G20R9_R1_	G20R9_
M02330:542:GW210124A:1:1114:18082:28109	WT_amplicon	100	101	0	0	129	229	102	2	1.67e-52	187	G20R9_R1_	G20R9_
M02330:542:GW210124A:1:1114:15599:28164	WT_amplicon	100	102	0	0	1	102	1	102	4.67e-53	189	G20R9_R1_	G20R9_
M02330:542:GW210124A:1:1114:12883:28200	WT_amplicon	100	102	0	0	1	102	1	102	4.67e-53	189	G20R9_R1_	G20R9_
M02330:542:GW210124A:1:1114:12577:28265	WT_amplicon	100	102	0	0	129	230	102	1	4.67e-53	189	G20R9_R1_	G20R9_
M02330:542:GW210124A:1:1114:13391:28355	WT_amplicon	100	102	0	0	1	102	1	102	4.67e-53	189	G20R9_R1_	G20R9_
M02330:542:GW210124A:1:1114:14426:28504	WT_amplicon	100	102	0	0	129	230	102	1	4.67e-53	189	G20R9_R1_	G20R9_
M02330:542:GW210124A:1:1111:15363:1510	WT_amplicon	100	102	0	0	128	229	102	1	4.65e-53	189	G20R9_R1_	G20R9_
M02330:542:GW210124A:1:1111:16911:1767	WT_amplicon	100	102	0	0	1	102	1	102	4.67e-53	189	G20R9_R1_	G20R9_
M02330:542:GW210124A:1:1111:14054:1789	WT_amplicon	98.039	102	2	0	127	228	102	1	1e-49	178	G20R9_R1_	G20R9_
M02330:542:GW210124A:1:1111:16779:1987	WT_amplicon	100	102	0	0	129	230	102	1	4.67e-53	189	G20R9_R1_	G20R9_
M02330:542:GW210124A:1:1111:12655:2166	WT_amplicon	100	101	0	0	1	101	2	102	1.67e-52	187	G20R9_R1_	G20R9_
M02330:542:GW210124A:1:1111:18776:2285	WT_amplicon	100	102	0	0	129	230	102	1	4.67e-53	189	G20R9_R1_	G20R9_
M02330:542:GW210124A:1:1111:19504:2315	WT_amplicon	100	102	0	0	1	102	1	102	4.65e-53	189	G20R9_R1_	G20R9_
M02330:542:GW210124A:1:1111:11775:2640	WT_amplicon	100	101	0	0	1	101	1	101	1.68e-52	187	G20R9_R1_	G20R9_
M02330:542:GW210124A:1:1111:18732:2842	WT_amplicon	100	102	0	0	1	102	1	102	4.67e-53	189	G20R9_R1_	G20R9_
M02330:542:GW210124A:1:1111:15118:2939	WT_amplicon	100	102	0	0	129	230	102	1	4.67e-53	189	G20R9_R1_	G20R9_
M02330:542:GW210124A:1:1111:10047:3065	WT_amplicon	100	102	0	0	129	230	102	1	4.67e-53	189	G20R9_R1_	G20R9_
M02330:542:GW210124A:1:1111:10935:3065	WT_amplicon	100	102	0	0	129	230	102	1	4.67e-53	189	G20R9_R1_	G20R9_
M02330:542:GW210124A:1:1111:21652:3082	WT_amplicon	99.02	102	1	0	127	228	102	1	2.15e-51	183	G20R9_R1_	G20R9_
M02330:542:GW210124A:1:1111:13959:3127	WT_amplicon	100	101	0	0	128	228	102	2	1.66e-52	187	G20R9_R1_	G20R9_
M02330:542:GW210124A:1:1111:11278:3242	WT_amplicon	100	102	0	0	1	102	1	102	4.67e-53	189	G20R9_R1_	G20R9_
M02330:542:GW210124A:1:1111:9969:3374	WT_amplicon	99.02	102	1	0	1	102	1	102	1.49e-51	183	G20R9_R1_	G20R9_
M02330:542:GW210124A:1:1111:14985:3377	WT_amplicon	100	102	0	0	129	230	102	1	4.67e-53	189	G20R9_R1_	G20R9_
M02330:542:GW210124A:1:1111:8766:3584	WT_amplicon	99.01	101	1	0	129	229	102	2	7.78e-51	182	G20R9_R1_	G20R9_
M02330:542:GW210124A:1:1111:12975:3784	WT_amplicon	100	102	0	0	1	102	1	102	4.65e-53	189	G20R9_R1_	G20R9_
M02330:542:GW210124A:1:1111:16811:3905	WT_amplicon	99.02	102	1	0	1	102	1	102	2.16e-51	183	G20R9_R1_	G20R9_
M02330:542:GW210124A:1:1111:19967:4021	WT_amplicon	100	101	0	0	129	229	102	2	1.67e-52	187	G20R9_R1_	G20R9_
M02330:542:GW210124A:1:1111:8559:4028	DEL_amplicon	100	135	0	0	94	228	135	1	2.09e-71	250	G20R9_R1_	G20R9_
M02330:542:GW210124A:1:1111:16787:4067	WT_amplicon	100	102	0	0	1	102	1	102	4.67e-53	189	G20R9_R1_	G20R9_
M02330:542:GW210124A:1:1111:21451:4131	WT_amplicon	100	102	0	0	128	229	102	1	4.65e-53	189	G20R9_R1_	G20R9_
M02330:542:GW210124A:1:1111:9493:4242	WT_amplicon	100	102	0	0	1	102	1	102	4.67e-53	189	G20R9_R1_	G20R9_
M02330:542:GW210124A:1:1111:8351:4259	WT_amplicon	99.02	102	1	0	1	102	1	102	2.17e-51	183	G20R9_R1_	G20R9_
M02330:542:GW210124A:1:1111:11177:4297	WT_amplicon	100	102	0	0	1	102	1	102	4.67e-53	189	G20R9_R1_	G20R9_
M02330:542:GW210124A:1:1111:14693:4331	WT_amplicon	100	102	0	0	1	102	1	102	4.67e-53	189	G20R9_R1_	G20R9_
M02330:542:GW210124A:1:1111:18619:4482	WT_amplicon	100	102	0	0	129	230	102	1	4.67e-53	189	G20R9_R1_	G20R9_
M02330:542:GW210124A:1:1111:11978:4574	WT_amplicon	100	102	0	0	129	230	102	1	4.67e-53	189	G20R9_R1_	G20R9_
M02330:542:GW210124A:1:1111:14292:4584	WT_amplicon	100	102	0	0	128	229	102	1	4.65e-53	189	G20R9_R1_	G20R9_
M02330:542:GW210124A:1:1111:13026:4587	WT_amplicon	100	102	0	0	129	230	102	1	4.67e-53	189	G20R9_R1_	G20R9_
M02330:542:GW210124A:1:1111:13589:4731	WT_amplicon	100	102	0	0	1	102	1	102	4.67e-53	189	G20R9_R1_	G20R9_
M02330:542:GW210124A:1:1111:16520:4738	DEL_amplicon	100	135	0	0	1	135	1	135	1.94e-71	250	G20R9_R1_	G20R9_
M02330:542:GW210124A:1:1111:16300:4783	WT_amplicon	100	102	0	0	1	102	1	102	4.67e-53	189	G20R9_R1_	G20R9_
M02330:542:GW210124A:1:1111:12198:4798	WT_amplicon	100	102	0	0	129	230	102	1	4.67e-53	189	G20R9_R1_	G20R9_
M02330:542:GW210124A:1:1111:18775:4807	WT_amplicon	100	102	0	0	1	102	1	102	4.65e-53	189	G20R9_R1_	G20R9_
M02330:542:GW210124A:1:1111:13867:4827	WT_amplicon	100	102	0	0	126	227	102	1	4.61e-53	189	G20R9_R1_	G20R9_
M02330:542:GW210124A:1:1111:9841:4887	WT_amplicon	100	102	0	0	1	102	1	102	4.65e-53	189	G20R9_R1_	G20R9_
M02330:542:GW210124A:1:1111:14467:4928	WT_amplicon	100	102	0	0	1	102	1	102	4.67e-53	189	G20R9_R1_	G20R9_
M02330:542:GW210124A:1:1111:9197:4945	WT_amplicon	100	102	0	0	1	102	1	102	4.65e-53	189	G20R9_R1_	G20R9_
M02330:542:GW210124A:1:1111:9102:4948	WT_amplicon	100	102	0	0	1	102	1	102	4.25e-53	189	G20R9_R1_	G20R9_
M02330:542:GW210124A:1:1111:16732:4953	WT_amplicon	99	100	1	0	1	100	3	102	2.78e-50	180	G20R9_R1_	G20R9_
M02330:542:GW210124A:1:1111:14148:4954	WT_amplicon	100	102	0	0	1	102	1	102	4.65e-53	189	G20R9_R1_	G20R9_
M02330:542:GW210124A:1:1111:11637:4962	WT_amplicon	100	102	0	0	1	102	1	102	4.65e-53	189	G20R9_R1_	G20R9_
M02330:542:GW210124A:1:1111:6526:4981	WT_amplicon	99.02	102	1	0	1	102	1	102	2.17e-51	183	G20R9_R1_	G20R9_
M02330:542:GW210124A:1:1111:21443:4987	WT_amplicon	100	102	0	0	1	102	1	102	4.67e-53	189	G20R9_R1_	G20R9_
M02330:542:GW210124A:1:1111:18968:5055	WT_amplicon	100	102	0	0	1	102	1	102	4.67e-53	189	G20R9_R1_	G20R9_
M02330:542:GW210124A:1:1111:13412:5123	WT_amplicon	100	102	0	0	129	230	102	1	4.67e-53	189	G20R9_R1_	G20R9_
M02330:542:GW210124A:1:1111:22366:5184	WT_amplicon	100	101	0	0	1	101	2	102	1.66e-52	187	G20R9_R1_	G20R9_
M02330:542:GW210124A:1:1111:24841:5283	WT_amplicon	100	101	0	0	129	229	102	2	1.67e-52	187	G20R9_R1_	G20R9_
M02330:542:GW210124A:1:1111:18457:5293	WT_amplicon	100	101	0	0	1	101	2	102	1.67e-52	187	G20R9_R1_	G20R9_
M02330:542:GW210124A:1:1111:19000:5394	WT_amplicon	100	102	0	0	1	102	1	102	4.67e-53	189	G20R9_R1_	G20R9_
M02330:542:GW210124A:1:1111:25419:5408	WT_amplicon	100	102	0	0	129	230	102	1	4.67e-53	189	G20R9_R1_	G20R9_
M02330:542:GW210124A:1:1111:17360:5427	WT_amplicon	100	102	0	0	129	230	102	1	4.67e-53	189	G20R9_R1_	G20R9_
M02330:542:GW210124A:1:1111:25126:5446	WT_amplicon	100	102	0	0	128	229	102	1	4.65e-53	189	G20R9_R1_	G20R9_
M02330:542:GW210124A:1:1111:21325:5458	WT_amplicon	100	102	0	0	129	230	102	1	4.67e-53	189	G20R9_R1_	G20R9_
M02330:542:GW210124A:1:1111:6427:5496	WT_amplicon	99.02	102	1	0	1	102	1	102	2.17e-51	183	G20R9_R1_	G20R9_
M02330:542:GW210124A:1:1111:23160:5576	WT_amplicon	100	102	0	0	1	102	1	102	4.65e-53	189	G20R9_R1_	G20R9_
M02330:542:GW210124A:1:1111:20896:5647	WT_amplicon	100	101	0	0	1	101	2	102	1.67e-52	187	G20R9_R1_	G20R9_
M02330:542:GW210124A:1:1111:9049:5651	WT_amplicon	100	102	0	0	1	102	1	102	4.65e-53	189	G20R9_R1_	G20R9_
M02330:542:GW210124A:1:1111:21777:5675	WT_amplicon	99.02	102	1	0	1	102	1	102	2.17e-51	183	G20R9_R1_	G20R9_
M02330:542:GW210124A:1:1111:17223:5691	WT_amplicon	100	102	0	0	1	102	1	102	4.67e-53	189	G20R9_R1_	G20R9_
M02330:542:GW210124A:1:1111:23100:5699	WT_amplicon	100	102	0	0	129	230	102	1	4.67e-53	189	G20R9_R1_	G20R9_
M02330:542:GW210124A:1:1111:13134:5718	WT_amplicon	100	102	0	0	1	102	1	102	4.67e-53	189	G20R9_R1_	G20R9_
M02330:542:GW210124A:1:1111:24590:5785	WT_amplicon	100	102	0	0	129	230	102	1	4.67e-53	189	G20R9_R1_	G20R9_
M02330:542:GW210124A:1:1111:19514:5794	WT_amplicon	100	102	0	0	129	230	102	1	4.67e-53	189	G20R9_R1_	G20R9_
M02330:542:GW210124A:1:1111:14771:5808	WT_amplicon	100	102	0	0	129	230	102	1	4.67e-53	189	G20R9_R1_	G20R9_
M02330:542:GW210124A:1:1111:13973:5933	WT_amplicon	100	102	0	0	129	230	102	1	4.67e-53	189	G20R9_R1_	G20R9_
M02330:542:GW210124A:1:1111:22033:5951	WT_amplicon	100	102	0	0	129	230	102	1	4.67e-53	189	G20R9_R1_	G20R9_
M02330:542:GW210124A:1:1111:15857:5953	WT_amplicon	100	102	0	0	129	230	102	1	4.67e-53	189	G20R9_R1_	G20R9_
M02330:542:GW210124A:1:1111:20034:5957	WT_amplicon	100	102	0	0	1	102	1	102	4.63e-53	189	G20R9_R1_	G20R9_
M02330:542:GW210124A:1:1111:25473:5966	WT_amplicon	100	102	0	0	129	230	102	1	4.67e-53	189	G20R9_R1_	G20R9_
M02330:542:GW210124A:1:1111:14890:5990	WT_amplicon	100	102	0	0	1	102	1	102	4.65e-53	189	G20R9_R1_	G20R9_
M02330:542:GW210124A:1:1111:12557:6009	WT_amplicon	100	102	0	0	129	230	102	1	4.67e-53	189	G20R9_R1_	G20R9_
M02330:542:GW210124A:1:1111:10864:6016	WT_amplicon	100	102	0	0	129	230	102	1	4.67e-53	189	G20R9_R1_	G20R9_
M02330:542:GW210124A:1:1111:14798:6020	WT_amplicon	100	102	0	0	1	102	1	102	4.67e-53	189	G20R9_R1_	G20R9_
M02330:542:GW210124A:1:1111:24362:6030	DEL_amplicon	100	135	0	0	1	135	1	135	1.61e-71	250	G20R9_R1_	G20R9_
M02330:542:GW210124A:1:1111:11252:6033	WT_amplicon	100	102	0	0	128	229	102	1	4.65e-53	189	G20R9_R1_	G20R9_
M02330:542:GW210124A:1:1111:7689:6038	WT_amplicon	100	102	0	0	1	102	1	102	4.65e-53	189	G20R9_R1_	G20R9_
M02330:542:GW210124A:1:1111:25480:6106	WT_amplicon	100	102	0	0	1	102	1	102	4.67e-53	189	G20R9_R1_	G20R9_
M02330:542:GW210124A:1:1111:8314:6191	WT_amplicon	100	102	0	0	1	102	1	102	4.65e-53	189	G20R9_R1_	G20R9_
M02330:542:GW210124A:1:1111:7057:6226	WT_amplicon	100	102	0	0	1	102	1	102	4.65e-53	189	G20R9_R1_	G20R9_
M02330:542:GW210124A:1:1111:16566:6250	WT_amplicon	100	102	0	0	1	102	1	102	4.65e-53	189	G20R9_R1_	G20R9_
M02330:542:GW210124A:1:1111:7845:6260	WT_amplicon	100	102	0	0	1	102	1	102	4.67e-53	189	G20R9_R1_	G20R9_
M02330:542:GW210124A:1:1111:26336:6328	WT_amplicon	99.02	102	1	0	128	229	102	1	2.16e-51	183	G20R9_R1_	G20R9_
M02330:542:GW210124A:1:1111:19882:6335	WT_amplicon	100	102	0	0	1	102	1	102	4.65e-53	189	G20R9_R1_	G20R9_
M02330:542:GW210124A:1:1111:24725:6352	WT_amplicon	100	102	0	0	129	230	102	1	4.67e-53	189	G20R9_R1_	G20R9_
M02330:542:GW210124A:1:1111:21297:6432	WT_amplicon	100	102	0	0	1	102	1	102	4.67e-53	189	G20R9_R1_	G20R9_
M02330:542:GW210124A:1:1111:17493:6513	WT_amplicon	100	102	0	0	1	102	1	102	4.67e-53	189	G20R9_R1_	G20R9_
M02330:542:GW210124A:1:1111:17681:6595	WT_amplicon	100	102	0	0	129	230	102	1	4.67e-53	189	G20R9_R1_	G20R9_
M02330:542:GW210124A:1:1111:15907:6604	WT_amplicon	100	102	0	0	129	230	102	1	4.67e-53	189	G20R9_R1_	G20R9_
M02330:542:GW210124A:1:1111:23458:6605	WT_amplicon	100	102	0	0	129	230	102	1	4.67e-53	189	G20R9_R1_	G20R9_
M02330:542:GW210124A:1:1111:24559:6623	WT_amplicon	100	102	0	0	1	102	1	102	4.65e-53	189	G20R9_R1_	G20R9_
M02330:542:GW210124A:1:1111:22266:6626	WT_amplicon	100	101	0	0	1	101	2	102	1.66e-52	187	G20R9_R1_	G20R9_
M02330:542:GW210124A:1:1111:5122:6627	WT_amplicon	100	102	0	0	1	102	1	102	4.65e-53	189	G20R9_R1_	G20R9_
M02330:542:GW210124A:1:1111:8738:6667	WT_amplicon	100	102	0	0	1	102	1	102	4.67e-53	189	G20R9_R1_	G20R9_
M02330:542:GW210124A:1:1111:26206:6749	WT_amplicon	99.01	101	1	0	129	229	102	2	7.78e-51	182	G20R9_R1_	G20R9_
M02330:542:GW210124A:1:1111:9224:6790	WT_amplicon	100	102	0	0	129	230	102	1	4.67e-53	189	G20R9_R1_	G20R9_
M02330:542:GW210124A:1:1111:23903:6825	WT_amplicon	100	102	0	0	129	230	102	1	4.67e-53	189	G20R9_R1_	G20R9_
M02330:542:GW210124A:1:1111:26075:6890	WT_amplicon	100	102	0	0	1	102	1	102	4.65e-53	189	G20R9_R1_	G20R9_
M02330:542:GW210124A:1:1111:20430:6897	WT_amplicon	100	102	0	0	1	102	1	102	4.67e-53	189	G20R9_R1_	G20R9_
M02330:542:GW210124A:1:1111:26394:6904	WT_amplicon	100	88	0	0	1	88	15	102	2.65e-45	163	G20R9_R1_	G20R9_
M02330:542:GW210124A:1:1111:16473:6906	WT_amplicon	100	102	0	0	129	230	102	1	4.67e-53	189	G20R9_R1_	G20R9_
M02330:542:GW210124A:1:1111:19469:6945	WT_amplicon	100	102	0	0	1	102	1	102	4.65e-53	189	G20R9_R1_	G20R9_
M02330:542:GW210124A:1:1111:6066:7042	WT_amplicon	100	102	0	0	128	229	102	1	4.65e-53	189	G20R9_R1_	G20R9_
M02330:542:GW210124A:1:1111:10245:7057	WT_amplicon	100	102	0	0	1	102	1	102	4.67e-53	189	G20R9_R1_	G20R9_
M02330:542:GW210124A:1:1111:16130:7061	WT_amplicon	100	102	0	0	1	102	1	102	4.67e-53	189	G20R9_R1_	G20R9_
M02330:542:GW210124A:1:1111:12926:7109	WT_amplicon	100	101	0	0	1	101	2	102	1.67e-52	187	G20R9_R1_	G20R9_
M02330:542:GW210124A:1:1111:17875:7109	WT_amplicon	100	101	0	0	1	101	2	102	1.66e-52	187	G20R9_R1_	G20R9_
M02330:542:GW210124A:1:1111:6276:7142	WT_amplicon	100	102	0	0	1	102	1	102	4.65e-53	189	G20R9_R1_	G20R9_
M02330:542:GW210124A:1:1111:20692:7161	WT_amplicon	100	102	0	0	1	102	1	102	4.65e-53	189	G20R9_R1_	G20R9_
M02330:542:GW210124A:1:1111:13293:7167	WT_amplicon	100	102	0	0	1	102	1	102	4.67e-53	189	G20R9_R1_	G20R9_
M02330:542:GW210124A:1:1111:20979:7179	WT_amplicon	100	102	0	0	129	230	102	1	4.67e-53	189	G20R9_R1_	G20R9_
M02330:542:GW210124A:1:1111:25991:7209	WT_amplicon	99.02	102	1	0	1	102	1	102	2.17e-51	183	G20R9_R1_	G20R9_
M02330:542:GW210124A:1:1111:18401:7226	WT_amplicon	100	102	0	0	129	230	102	1	4.67e-53	189	G20R9_R1_	G20R9_
M02330:542:GW210124A:1:1111:8197:7310	WT_amplicon	100	102	0	0	129	230	102	1	4.67e-53	189	G20R9_R1_	G20R9_
M02330:542:GW210124A:1:1111:22225:7354	WT_amplicon	100	102	0	0	129	230	102	1	4.67e-53	189	G20R9_R1_	G20R9_
M02330:542:GW210124A:1:1111:7968:7437	WT_amplicon	99.02	102	1	0	128	229	102	1	2.16e-51	183	G20R9_R1_	G20R9_
M02330:542:GW210124A:1:1111:20543:7507	WT_amplicon	100	102	0	0	1	102	1	102	4.65e-53	189	G20R9_R1_	G20R9_
M02330:542:GW210124A:1:1111:9396:7545	WT_amplicon	100	102	0	0	1	102	1	102	4.67e-53	189	G20R9_R1_	G20R9_
M02330:542:GW210124A:1:1111:18699:7596	WT_amplicon	100	102	0	0	129	230	102	1	4.67e-53	189	G20R9_R1_	G20R9_
M02330:542:GW210124A:1:1111:4717:7647	WT_amplicon	100	101	0	0	1	101	2	102	1.66e-52	187	G20R9_R1_	G20R9_
M02330:542:GW210124A:1:1111:17228:7721	WT_amplicon	99.02	102	1	0	1	102	1	102	2.16e-51	183	G20R9_R1_	G20R9_
M02330:542:GW210124A:1:1111:12274:7746	WT_amplicon	99.02	102	1	0	1	102	1	102	2.16e-51	183	G20R9_R1_	G20R9_
M02330:542:GW210124A:1:1111:13230:7763	WT_amplicon	100	102	0	0	129	230	102	1	4.67e-53	189	G20R9_R1_	G20R9_
M02330:542:GW210124A:1:1111:8013:7768	WT_amplicon	100	102	0	0	126	227	102	1	4.61e-53	189	G20R9_R1_	G20R9_
M02330:542:GW210124A:1:1111:6644:7770	WT_amplicon	100	102	0	0	129	230	102	1	4.67e-53	189	G20R9_R1_	G20R9_
M02330:542:GW210124A:1:1111:24976:7828	WT_amplicon	100	102	0	0	1	102	1	102	4.67e-53	189	G20R9_R1_	G20R9_
M02330:542:GW210124A:1:1111:26774:7829	WT_amplicon	100	102	0	0	129	230	102	1	4.67e-53	189	G20R9_R1_	G20R9_
M02330:542:GW210124A:1:1111:5902:7838	WT_amplicon	100	102	0	0	128	229	102	1	4.65e-53	189	G20R9_R1_	G20R9_
M02330:542:GW210124A:1:1111:4214:7876	WT_amplicon	100	102	0	0	129	230	102	1	4.67e-53	189	G20R9_R1_	G20R9_
M02330:542:GW210124A:1:1111:9161:7890	WT_amplicon	99.02	102	1	0	129	230	102	1	2.17e-51	183	G20R9_R1_	G20R9_
M02330:542:GW210124A:1:1111:7474:7944	WT_amplicon	99.02	102	1	0	1	102	1	102	2.16e-51	183	G20R9_R1_	G20R9_
M02330:542:GW210124A:1:1111:15973:7953	WT_amplicon	100	102	0	0	1	102	1	102	4.65e-53	189	G20R9_R1_	G20R9_
M02330:542:GW210124A:1:1111:17468:8098	WT_amplicon	99.02	102	1	0	129	230	102	1	2.17e-51	183	G20R9_R1_	G20R9_
M02330:542:GW210124A:1:1111:12543:8111	WT_amplicon	100	98	0	0	128	225	102	5	7.64e-51	182	G20R9_R1_	G20R9_
M02330:542:GW210124A:1:1111:15759:8113	WT_amplicon	100	102	0	0	1	102	1	102	4.65e-53	189	G20R9_R1_	G20R9_
M02330:542:GW210124A:1:1111:9024:8165	WT_amplicon	99.02	102	0	1	129	229	102	1	7.78e-51	182	G20R9_R1_	G20R9_
M02330:542:GW210124A:1:1111:10979:8206	WT_amplicon	100	102	0	0	129	230	102	1	4.67e-53	189	G20R9_R1_	G20R9_
M02330:542:GW210124A:1:1111:22615:8261	WT_amplicon	100	101	0	0	129	229	102	2	1.67e-52	187	G20R9_R1_	G20R9_
M02330:542:GW210124A:1:1111:23469:8361	WT_amplicon	100	48	0	0	1	48	55	102	3.68e-23	89.8	G20R9_R1_	G20R9_
M02330:542:GW210124A:1:1111:15926:8446	WT_amplicon	100	102	0	0	1	102	1	102	4.65e-53	189	G20R9_R1_	G20R9_
M02330:542:GW210124A:1:1111:12795:8477	WT_amplicon	100	102	0	0	1	102	1	102	4.67e-53	189	G20R9_R1_	G20R9_
M02330:542:GW210124A:1:1111:25754:8502	WT_amplicon	100	101	0	0	1	101	2	102	1.67e-52	187	G20R9_R1_	G20R9_
M02330:542:GW210124A:1:1111:8502:8597	WT_amplicon	100	102	0	0	1	102	1	102	4.67e-53	189	G20R9_R1_	G20R9_
M02330:542:GW210124A:1:1111:15694:8659	WT_amplicon	100	102	0	0	1	102	1	102	4.67e-53	189	G20R9_R1_	G20R9_
M02330:542:GW210124A:1:1111:24464:8717	WT_amplicon	100	102	0	0	129	230	102	1	4.67e-53	189	G20R9_R1_	G20R9_
M02330:542:GW210124A:1:1111:16795:8754	WT_amplicon	100	102	0	0	1	102	1	102	4.65e-53	189	G20R9_R1_	G20R9_
M02330:542:GW210124A:1:1111:5165:8815	WT_amplicon	100	102	0	0	1	102	1	102	4.67e-53	189	G20R9_R1_	G20R9_
M02330:542:GW210124A:1:1111:9033:8906	WT_amplicon	100	102	0	0	1	102	1	102	4.65e-53	189	G20R9_R1_	G20R9_
M02330:542:GW210124A:1:1111:6185:8955	WT_amplicon	100	102	0	0	128	229	102	1	4.65e-53	189	G20R9_R1_	G20R9_
M02330:542:GW210124A:1:1111:11590:8978	WT_amplicon	100	102	0	0	128	229	102	1	4.65e-53	189	G20R9_R1_	G20R9_
M02330:542:GW210124A:1:1111:16620:9022	WT_amplicon	100	102	0	0	1	102	1	102	4.67e-53	189	G20R9_R1_	G20R9_
M02330:542:GW210124A:1:1111:19237:9023	WT_amplicon	100	102	0	0	1	102	1	102	4.65e-53	189	G20R9_R1_	G20R9_
M02330:542:GW210124A:1:1111:11549:9061	WT_amplicon	100	102	0	0	129	230	102	1	4.67e-53	189	G20R9_R1_	G20R9_
M02330:542:GW210124A:1:1111:21369:9183	WT_amplicon	100	102	0	0	25	126	102	1	2.47e-53	189	G20R9_R1_	G20R9_
M02330:542:GW210124A:1:1111:25751:9224	WT_amplicon	100	102	0	0	1	102	1	102	4.65e-53	189	G20R9_R1_	G20R9_
M02330:542:GW210124A:1:1111:7811:9227	WT_amplicon	100	101	0	0	129	229	102	2	1.67e-52	187	G20R9_R1_	G20R9_
M02330:542:GW210124A:1:1111:7356:9295	WT_amplicon	100	102	0	0	129	230	102	1	4.67e-53	189	G20R9_R1_	G20R9_
M02330:542:GW210124A:1:1111:5457:9351	WT_amplicon	100	101	0	0	1	101	2	102	1.67e-52	187	G20R9_R1_	G20R9_
M02330:542:GW210124A:1:1111:17414:9395	WT_amplicon	100	102	0	0	1	102	1	102	4.65e-53	189	G20R9_R1_	G20R9_
M02330:542:GW210124A:1:1111:22554:9420	WT_amplicon	100	102	0	0	1	102	1	102	4.67e-53	189	G20R9_R1_	G20R9_
M02330:542:GW210124A:1:1111:15775:9467	WT_amplicon	100	102	0	0	129	230	102	1	4.67e-53	189	G20R9_R1_	G20R9_
M02330:542:GW210124A:1:1111:9180:9509	WT_amplicon	100	102	0	0	1	102	1	102	4.65e-53	189	G20R9_R1_	G20R9_
M02330:542:GW210124A:1:1111:18721:9580	WT_amplicon	100	102	0	0	129	230	102	1	4.67e-53	189	G20R9_R1_	G20R9_
M02330:542:GW210124A:1:1111:25542:9582	WT_amplicon	100	102	0	0	128	229	102	1	4.65e-53	189	G20R9_R1_	G20R9_
M02330:542:GW210124A:1:1111:19710:9595	WT_amplicon	100	102	0	0	129	230	102	1	4.67e-53	189	G20R9_R1_	G20R9_
M02330:542:GW210124A:1:1111:26227:9670	WT_amplicon	99.02	102	1	0	129	230	102	1	2.17e-51	183	G20R9_R1_	G20R9_
M02330:542:GW210124A:1:1111:28290:9724	WT_amplicon	100	102	0	0	128	229	102	1	4.65e-53	189	G20R9_R1_	G20R9_
M02330:542:GW210124A:1:1111:25847:9803	WT_amplicon	100	102	0	0	1	102	1	102	4.67e-53	189	G20R9_R1_	G20R9_
M02330:542:GW210124A:1:1111:3781:9864	WT_amplicon	100	101	0	0	1	101	2	102	1.66e-52	187	G20R9_R1_	G20R9_
M02330:542:GW210124A:1:1111:3635:9867	WT_amplicon	100	102	0	0	128	229	102	1	4.65e-53	189	G20R9_R1_	G20R9_
M02330:542:GW210124A:1:1111:11193:9889	WT_amplicon	100	102	0	0	123	224	102	1	4.54e-53	189	G20R9_R1_	G20R9_
M02330:542:GW210124A:1:1111:24852:9974	WT_amplicon	99.02	102	1	0	129	230	102	1	2.17e-51	183	G20R9_R1_	G20R9_
M02330:542:GW210124A:1:1111:11074:10031	WT_amplicon	99.02	102	1	0	129	230	102	1	2.17e-51	183	G20R9_R1_	G20R9_
M02330:542:GW210124A:1:1111:7610:10044	WT_amplicon	100	102	0	0	1	102	1	102	4.67e-53	189	G20R9_R1_	G20R9_
M02330:542:GW210124A:1:1111:10028:10056	WT_amplicon	100	102	0	0	1	102	1	102	4.67e-53	189	G20R9_R1_	G20R9_
M02330:542:GW210124A:1:1111:3045:10057	WT_amplicon	100	102	0	0	128	229	102	1	4.65e-53	189	G20R9_R1_	G20R9_
M02330:542:GW210124A:1:1111:13659:10064	DEL_amplicon	100	87	0	0	1	87	49	135	1e-44	161	G20R9_R1_	G20R9_
M02330:542:GW210124A:1:1111:26107:10094	WT_amplicon	100	102	0	0	1	102	1	102	4.67e-53	189	G20R9_R1_	G20R9_
M02330:542:GW210124A:1:1111:27841:10125	WT_amplicon	100	102	0	0	1	102	1	102	4.65e-53	189	G20R9_R1_	G20R9_
M02330:542:GW210124A:1:1111:17038:10134	WT_amplicon	100	102	0	0	1	102	1	102	4.65e-53	189	G20R9_R1_	G20R9_
M02330:542:GW210124A:1:1111:22290:10142	WT_amplicon	100	102	0	0	1	102	1	102	4.67e-53	189	G20R9_R1_	G20R9_
M02330:542:GW210124A:1:1111:20395:10163	WT_amplicon	100	102	0	0	1	102	1	102	4.67e-53	189	G20R9_R1_	G20R9_
M02330:542:GW210124A:1:1111:15721:10214	WT_amplicon	99.02	102	1	0	1	102	1	102	1.76e-51	183	G20R9_R1_	G20R9_
M02330:542:GW210124A:1:1111:23177:10267	WT_amplicon	100	102	0	0	1	102	1	102	4.67e-53	189	G20R9_R1_	G20R9_
M02330:542:GW210124A:1:1111:14386:10277	WT_amplicon	99.02	102	1	0	129	230	102	1	2.17e-51	183	G20R9_R1_	G20R9_
M02330:542:GW210124A:1:1111:15654:10324	WT_amplicon	100	102	0	0	1	102	1	102	4.67e-53	189	G20R9_R1_	G20R9_
M02330:542:GW210124A:1:1111:20915:10428	WT_amplicon	99.02	102	1	0	1	102	1	102	2.17e-51	183	G20R9_R1_	G20R9_
M02330:542:GW210124A:1:1111:18573:10458	WT_amplicon	99.02	102	1	0	1	102	1	102	2.17e-51	183	G20R9_R1_	G20R9_
M02330:542:GW210124A:1:1111:25263:10473	WT_amplicon	100	102	0	0	128	229	102	1	4.65e-53	189	G20R9_R1_	G20R9_
M02330:542:GW210124A:1:1111:23297:10499	WT_amplicon	100	102	0	0	129	230	102	1	4.67e-53	189	G20R9_R1_	G20R9_
M02330:542:GW210124A:1:1111:3034:10506	WT_amplicon	100	102	0	0	1	102	1	102	4.65e-53	189	G20R9_R1_	G20R9_
M02330:542:GW210124A:1:1111:4416:10567	WT_amplicon	100	102	0	0	128	229	102	1	4.65e-53	189	G20R9_R1_	G20R9_
M02330:542:GW210124A:1:1111:19991:10578	WT_amplicon	99.02	102	1	0	128	229	102	1	2.16e-51	183	G20R9_R1_	G20R9_
M02330:542:GW210124A:1:1111:12844:10593	WT_amplicon	100	102	0	0	1	102	1	102	4.65e-53	189	G20R9_R1_	G20R9_
M02330:542:GW210124A:1:1111:22664:10643	WT_amplicon	100	102	0	0	1	102	1	102	4.67e-53	189	G20R9_R1_	G20R9_
M02330:542:GW210124A:1:1111:17782:10692	WT_amplicon	100	102	0	0	1	102	1	102	4.67e-53	189	G20R9_R1_	G20R9_
M02330:542:GW210124A:1:1111:16225:10723	WT_amplicon	100	45	0	0	153	197	45	1	1.93e-21	84.2	G20R9_R1_	G20R9_
M02330:542:GW210124A:1:1111:19226:10726	WT_amplicon	100	102	0	0	129	230	102	1	4.67e-53	189	G20R9_R1_	G20R9_
M02330:542:GW210124A:1:1111:18237:10735	WT_amplicon	100	102	0	0	1	102	1	102	4.67e-53	189	G20R9_R1_	G20R9_
M02330:542:GW210124A:1:1111:25646:10740	WT_amplicon	99.02	102	1	0	1	102	1	102	2.16e-51	183	G20R9_R1_	G20R9_
M02330:542:GW210124A:1:1111:27002:10756	WT_amplicon	100	102	0	0	5	106	102	1	2.09e-53	189	G20R9_R1_	G20R9_
M02330:542:GW210124A:1:1111:17631:10793	WT_amplicon	100	102	0	0	129	230	102	1	4.67e-53	189	G20R9_R1_	G20R9_
M02330:542:GW210124A:1:1111:16018:10822	WT_amplicon	100	102	0	0	1	102	1	102	4.67e-53	189	G20R9_R1_	G20R9_
M02330:542:GW210124A:1:1111:3590:10845	WT_amplicon	100	101	0	0	1	101	2	102	1.66e-52	187	G20R9_R1_	G20R9_
M02330:542:GW210124A:1:1111:10708:10859	WT_amplicon	100	102	0	0	129	230	102	1	4.67e-53	189	G20R9_R1_	G20R9_
M02330:542:GW210124A:1:1111:26603:10884	WT_amplicon	100	102	0	0	128	229	102	1	4.65e-53	189	G20R9_R1_	G20R9_
M02330:542:GW210124A:1:1111:4865:10892	WT_amplicon	100	102	0	0	1	102	1	102	4.67e-53	189	G20R9_R1_	G20R9_
M02330:542:GW210124A:1:1111:9782:10909	WT_amplicon	100	102	0	0	1	102	1	102	4.67e-53	189	G20R9_R1_	G20R9_
M02330:542:GW210124A:1:1111:26297:10915	WT_amplicon	100	102	0	0	129	230	102	1	4.67e-53	189	G20R9_R1_	G20R9_
M02330:542:GW210124A:1:1111:23885:10960	WT_amplicon	100	102	0	0	1	102	1	102	4.65e-53	189	G20R9_R1_	G20R9_
M02330:542:GW210124A:1:1111:7880:10972	WT_amplicon	100	102	0	0	1	102	1	102	4.65e-53	189	G20R9_R1_	G20R9_
M02330:542:GW210124A:1:1111:26670:10978	WT_amplicon	100	102	0	0	1	102	1	102	4.67e-53	189	G20R9_R1_	G20R9_
M02330:542:GW210124A:1:1111:9736:11011	WT_amplicon	100	102	0	0	1	102	1	102	4.65e-53	189	G20R9_R1_	G20R9_
M02330:542:GW210124A:1:1111:7967:11071	WT_amplicon	100	102	0	0	1	102	1	102	4.67e-53	189	G20R9_R1_	G20R9_
M02330:542:GW210124A:1:1111:26342:11092	WT_amplicon	100	102	0	0	129	230	102	1	4.67e-53	189	G20R9_R1_	G20R9_
M02330:542:GW210124A:1:1111:25753:11192	WT_amplicon	100	102	0	0	128	229	102	1	4.65e-53	189	G20R9_R1_	G20R9_
M02330:542:GW210124A:1:1111:13568:11239	WT_amplicon	100	102	0	0	128	229	102	1	4.65e-53	189	G20R9_R1_	G20R9_
M02330:542:GW210124A:1:1111:15803:11244	WT_amplicon	100	102	0	0	1	102	1	102	4.65e-53	189	G20R9_R1_	G20R9_
M02330:542:GW210124A:1:1111:18229:11290	WT_amplicon	100	102	0	0	129	230	102	1	4.67e-53	189	G20R9_R1_	G20R9_
M02330:542:GW210124A:1:1111:23017:11336	WT_amplicon	99.02	102	1	0	1	102	1	102	2.17e-51	183	G20R9_R1_	G20R9_
M02330:542:GW210124A:1:1111:27537:11380	DEL_amplicon	100	87	0	0	1	87	1	87	3.67e-45	161	G20R9_R1_	G20R9_
M02330:542:GW210124A:1:1111:25236:11383	WT_amplicon	100	102	0	0	129	230	102	1	4.67e-53	189	G20R9_R1_	G20R9_
M02330:542:GW210124A:1:1111:18128:11394	WT_amplicon	99.02	102	1	0	129	230	102	1	2.17e-51	183	G20R9_R1_	G20R9_
M02330:542:GW210124A:1:1111:28082:11404	WT_amplicon	100	102	0	0	1	102	1	102	4.67e-53	189	G20R9_R1_	G20R9_
M02330:542:GW210124A:1:1111:10400:11408	WT_amplicon	99.02	102	1	0	1	102	1	102	2.16e-51	183	G20R9_R1_	G20R9_
M02330:542:GW210124A:1:1111:2679:11474	WT_amplicon	100	102	0	0	1	102	1	102	4.67e-53	189	G20R9_R1_	G20R9_
M02330:542:GW210124A:1:1111:28865:11498	WT_amplicon	98.039	102	2	0	129	230	102	1	1.01e-49	178	G20R9_R1_	G20R9_
M02330:542:GW210124A:1:1111:24980:11568	WT_amplicon	100	102	0	0	129	230	102	1	4.67e-53	189	G20R9_R1_	G20R9_
M02330:542:GW210124A:1:1111:8938:11584	WT_amplicon	100	102	0	0	128	229	102	1	4.65e-53	189	G20R9_R1_	G20R9_
M02330:542:GW210124A:1:1111:6994:11600	WT_amplicon	100	102	0	0	1	102	1	102	4.67e-53	189	G20R9_R1_	G20R9_
M02330:542:GW210124A:1:1111:17321:11639	WT_amplicon	100	102	0	0	1	102	1	102	4.65e-53	189	G20R9_R1_	G20R9_
M02330:542:GW210124A:1:1111:22079:11654	WT_amplicon	100	102	0	0	129	230	102	1	4.67e-53	189	G20R9_R1_	G20R9_
M02330:542:GW210124A:1:1111:3522:11678	WT_amplicon	100	102	0	0	1	102	1	102	4.67e-53	189	G20R9_R1_	G20R9_
M02330:542:GW210124A:1:1111:27884:11728	WT_amplicon	100	102	0	0	129	230	102	1	4.67e-53	189	G20R9_R1_	G20R9_
M02330:542:GW210124A:1:1111:11387:11735	WT_amplicon	100	102	0	0	128	229	102	1	4.65e-53	189	G20R9_R1_	G20R9_
M02330:542:GW210124A:1:1111:6059:11754	WT_amplicon	100	102	0	0	128	229	102	1	4.65e-53	189	G20R9_R1_	G20R9_
M02330:542:GW210124A:1:1111:6308:11791	WT_amplicon	100	102	0	0	129	230	102	1	4.67e-53	189	G20R9_R1_	G20R9_
M02330:542:GW210124A:1:1111:2266:11831	WT_amplicon	100	101	0	0	1	101	2	102	1.67e-52	187	G20R9_R1_	G20R9_
M02330:542:GW210124A:1:1111:6197:11832	WT_amplicon	100	102	0	0	1	102	1	102	4.67e-53	189	G20R9_R1_	G20R9_
M02330:542:GW210124A:1:1111:18053:11832	WT_amplicon	100	101	0	0	129	229	102	2	1.67e-52	187	G20R9_R1_	G20R9_
M02330:542:GW210124A:1:1111:15104:11879	WT_amplicon	100	101	0	0	129	229	102	2	1.67e-52	187	G20R9_R1_	G20R9_
M02330:542:GW210124A:1:1111:19536:11879	WT_amplicon	100	102	0	0	1	102	1	102	4.67e-53	189	G20R9_R1_	G20R9_
M02330:542:GW210124A:1:1111:7330:11926	WT_amplicon	100	102	0	0	1	102	1	102	4.67e-53	189	G20R9_R1_	G20R9_
M02330:542:GW210124A:1:1111:7638:11931	WT_amplicon	100	102	0	0	128	229	102	1	4.65e-53	189	G20R9_R1_	G20R9_
M02330:542:GW210124A:1:1111:6135:11966	DEL_amplicon	100	135	0	0	22	156	135	1	1.4e-71	250	G20R9_R1_	G20R9_
M02330:542:GW210124A:1:1111:6746:12019	WT_amplicon	100	102	0	0	129	230	102	1	4.67e-53	189	G20R9_R1_	G20R9_
M02330:542:GW210124A:1:1111:6818:12026	WT_amplicon	100	102	0	0	72	173	102	1	3.47e-53	189	G20R9_R1_	G20R9_
M02330:542:GW210124A:1:1111:15938:12106	WT_amplicon	99.02	102	1	0	129	230	102	1	2.17e-51	183	G20R9_R1_	G20R9_
M02330:542:GW210124A:1:1111:6510:12209	WT_amplicon	100	102	0	0	129	230	102	1	4.67e-53	189	G20R9_R1_	G20R9_
M02330:542:GW210124A:1:1111:23454:12264	WT_amplicon	99.01	101	1	0	129	229	102	2	7.78e-51	182	G20R9_R1_	G20R9_
M02330:542:GW210124A:1:1111:10021:12295	WT_amplicon	100	101	0	0	129	229	102	2	1.67e-52	187	G20R9_R1_	G20R9_
M02330:542:GW210124A:1:1111:3230:12332	WT_amplicon	100	102	0	0	129	230	102	1	4.67e-53	189	G20R9_R1_	G20R9_
M02330:542:GW210124A:1:1111:26330:12342	WT_amplicon	100	102	0	0	128	229	102	1	4.65e-53	189	G20R9_R1_	G20R9_
M02330:542:GW210124A:1:1111:26727:12423	WT_amplicon	100	101	0	0	1	101	2	102	1.67e-52	187	G20R9_R1_	G20R9_
M02330:542:GW210124A:1:1111:20765:12487	WT_amplicon	99.02	102	1	0	1	102	1	102	2.17e-51	183	G20R9_R1_	G20R9_
M02330:542:GW210124A:1:1111:26610:12539	WT_amplicon	100	102	0	0	129	230	102	1	4.67e-53	189	G20R9_R1_	G20R9_
M02330:542:GW210124A:1:1111:28425:12543	WT_amplicon	100	102	0	0	128	229	102	1	4.65e-53	189	G20R9_R1_	G20R9_
M02330:542:GW210124A:1:1111:15527:12547	WT_amplicon	100	102	0	0	129	230	102	1	4.67e-53	189	G20R9_R1_	G20R9_
M02330:542:GW210124A:1:1111:26566:12547	WT_amplicon	100	102	0	0	129	230	102	1	4.67e-53	189	G20R9_R1_	G20R9_
M02330:542:GW210124A:1:1111:10984:12548	WT_amplicon	100	102	0	0	129	230	102	1	4.67e-53	189	G20R9_R1_	G20R9_
M02330:542:GW210124A:1:1111:19504:12568	WT_amplicon	100	102	0	0	1	102	1	102	4.67e-53	189	G20R9_R1_	G20R9_
M02330:542:GW210124A:1:1111:12650:12573	WT_amplicon	100	102	0	0	129	230	102	1	4.67e-53	189	G20R9_R1_	G20R9_
M02330:542:GW210124A:1:1111:25319:12648	WT_amplicon	100	102	0	0	1	102	1	102	4.67e-53	189	G20R9_R1_	G20R9_
M02330:542:GW210124A:1:1111:24653:12689	WT_amplicon	100	102	0	0	129	230	102	1	4.67e-53	189	G20R9_R1_	G20R9_
M02330:542:GW210124A:1:1111:3351:12715	WT_amplicon	99.02	102	1	0	1	102	1	102	2.17e-51	183	G20R9_R1_	G20R9_
M02330:542:GW210124A:1:1111:9694:12760	WT_amplicon	100	102	0	0	129	230	102	1	4.67e-53	189	G20R9_R1_	G20R9_
M02330:542:GW210124A:1:1111:6510:12792	WT_amplicon	99.02	102	1	0	129	230	102	1	2.17e-51	183	G20R9_R1_	G20R9_
M02330:542:GW210124A:1:1111:3300:12795	WT_amplicon	100	102	0	0	128	229	102	1	4.65e-53	189	G20R9_R1_	G20R9_
M02330:542:GW210124A:1:1111:28883:12965	WT_amplicon	100	102	0	0	1	102	1	102	4.67e-53	189	G20R9_R1_	G20R9_
M02330:542:GW210124A:1:1111:20901:12972	WT_amplicon	100	102	0	0	129	230	102	1	4.67e-53	189	G20R9_R1_	G20R9_
M02330:542:GW210124A:1:1111:27100:13032	WT_amplicon	100	102	0	0	1	102	1	102	4.65e-53	189	G20R9_R1_	G20R9_
M02330:542:GW210124A:1:1111:25309:13058	WT_amplicon	100	102	0	0	1	102	1	102	4.67e-53	189	G20R9_R1_	G20R9_
M02330:542:GW210124A:1:1111:18295:13069	WT_amplicon	100	102	0	0	129	230	102	1	4.67e-53	189	G20R9_R1_	G20R9_
M02330:542:GW210124A:1:1111:26511:13070	WT_amplicon	100	102	0	0	1	102	1	102	4.67e-53	189	G20R9_R1_	G20R9_
M02330:542:GW210124A:1:1111:25668:13077	WT_amplicon	100	101	0	0	1	101	2	102	1.67e-52	187	G20R9_R1_	G20R9_
M02330:542:GW210124A:1:1111:2781:13120	WT_amplicon	100	102	0	0	129	230	102	1	4.67e-53	189	G20R9_R1_	G20R9_
M02330:542:GW210124A:1:1111:24025:13152	WT_amplicon	100	102	0	0	129	230	102	1	4.67e-53	189	G20R9_R1_	G20R9_
M02330:542:GW210124A:1:1111:6185:13160	WT_amplicon	99.02	102	1	0	1	102	1	102	2.17e-51	183	G20R9_R1_	G20R9_
M02330:542:GW210124A:1:1111:26581:13164	WT_amplicon	100	102	0	0	1	102	1	102	4.67e-53	189	G20R9_R1_	G20R9_
M02330:542:GW210124A:1:1111:14564:13243	WT_amplicon	100	102	0	0	1	102	1	102	4.65e-53	189	G20R9_R1_	G20R9_
M02330:542:GW210124A:1:1111:9849:13502	WT_amplicon	100	100	0	0	1	100	3	102	5.96e-52	185	G20R9_R1_	G20R9_
M02330:542:GW210124A:1:1111:24920:13520	WT_amplicon	100	102	0	0	1	102	1	102	4.67e-53	189	G20R9_R1_	G20R9_
M02330:542:GW210124A:1:1111:20039:13601	WT_amplicon	100	102	0	0	129	230	102	1	4.67e-53	189	G20R9_R1_	G20R9_
M02330:542:GW210124A:1:1111:13332:13620	WT_amplicon	100	102	0	0	129	230	102	1	4.67e-53	189	G20R9_R1_	G20R9_
M02330:542:GW210124A:1:1111:11423:13647	WT_amplicon	100	102	0	0	1	102	1	102	4.67e-53	189	G20R9_R1_	G20R9_
M02330:542:GW210124A:1:1111:24867:13673	WT_amplicon	99.02	102	0	1	129	229	102	1	7.78e-51	182	G20R9_R1_	G20R9_
M02330:542:GW210124A:1:1111:5844:13678	WT_amplicon	100	102	0	0	1	102	1	102	4.67e-53	189	G20R9_R1_	G20R9_
M02330:542:GW210124A:1:1111:8170:13724	WT_amplicon	99.02	102	1	0	1	102	1	102	2.16e-51	183	G20R9_R1_	G20R9_
M02330:542:GW210124A:1:1111:11296:13727	WT_amplicon	100	101	0	0	129	229	102	2	1.67e-52	187	G20R9_R1_	G20R9_
M02330:542:GW210124A:1:1111:15958:13737	WT_amplicon	100	102	0	0	129	230	102	1	4.67e-53	189	G20R9_R1_	G20R9_
M02330:542:GW210124A:1:1111:6664:13860	WT_amplicon	100	102	0	0	1	102	1	102	4.67e-53	189	G20R9_R1_	G20R9_
M02330:542:GW210124A:1:1111:15112:13900	WT_amplicon	100	101	0	0	1	101	2	102	1.66e-52	187	G20R9_R1_	G20R9_
M02330:542:GW210124A:1:1111:19708:13905	DEL_amplicon	100	135	0	0	48	182	135	1	1.65e-71	250	G20R9_R1_	G20R9_
M02330:542:GW210124A:1:1111:8582:13909	WT_amplicon	99.02	102	1	0	129	230	102	1	2.17e-51	183	G20R9_R1_	G20R9_
M02330:542:GW210124A:1:1111:5594:13915	WT_amplicon	99.02	102	1	0	129	230	102	1	2.17e-51	183	G20R9_R1_	G20R9_
M02330:542:GW210124A:1:1111:17701:14004	WT_amplicon	100	102	0	0	1	102	1	102	4.67e-53	189	G20R9_R1_	G20R9_
M02330:542:GW210124A:1:1111:19602:14052	WT_amplicon	100	102	0	0	129	230	102	1	4.67e-53	189	G20R9_R1_	G20R9_
M02330:542:GW210124A:1:1111:23450:14088	WT_amplicon	100	102	0	0	115	216	102	1	4.37e-53	189	G20R9_R1_	G20R9_
M02330:542:GW210124A:1:1111:8209:14101	WT_amplicon	100	102	0	0	129	230	102	1	4.67e-53	189	G20R9_R1_	G20R9_
M02330:542:GW210124A:1:1111:13154:14150	WT_amplicon	100	102	0	0	1	102	1	102	4.67e-53	189	G20R9_R1_	G20R9_
M02330:542:GW210124A:1:1111:8506:14253	WT_amplicon	100	102	0	0	1	102	1	102	4.67e-53	189	G20R9_R1_	G20R9_
M02330:542:GW210124A:1:1111:2053:14261	WT_amplicon	100	102	0	0	129	230	102	1	4.67e-53	189	G20R9_R1_	G20R9_
M02330:542:GW210124A:1:1111:8136:14367	WT_amplicon	100	102	0	0	1	102	1	102	4.67e-53	189	G20R9_R1_	G20R9_
M02330:542:GW210124A:1:1111:15419:14385	WT_amplicon	100	102	0	0	129	230	102	1	4.67e-53	189	G20R9_R1_	G20R9_
M02330:542:GW210124A:1:1111:14900:14409	WT_amplicon	100	102	0	0	1	102	1	102	4.67e-53	189	G20R9_R1_	G20R9_
M02330:542:GW210124A:1:1111:22235:14435	WT_amplicon	100	102	0	0	129	230	102	1	4.67e-53	189	G20R9_R1_	G20R9_
M02330:542:GW210124A:1:1111:6086:14483	WT_amplicon	100	101	0	0	1	101	2	102	1.66e-52	187	G20R9_R1_	G20R9_
M02330:542:GW210124A:1:1111:3875:14487	WT_amplicon	100	102	0	0	1	102	1	102	4.67e-53	189	G20R9_R1_	G20R9_
M02330:542:GW210124A:1:1111:14982:14494	WT_amplicon	100	101	0	0	129	229	102	2	1.67e-52	187	G20R9_R1_	G20R9_
M02330:542:GW210124A:1:1111:16243:14617	WT_amplicon	100	102	0	0	129	230	102	1	4.67e-53	189	G20R9_R1_	G20R9_
M02330:542:GW210124A:1:1111:23694:14637	WT_amplicon	100	101	0	0	129	229	102	2	1.67e-52	187	G20R9_R1_	G20R9_
M02330:542:GW210124A:1:1111:26912:14646	WT_amplicon	100	102	0	0	128	229	102	1	4.65e-53	189	G20R9_R1_	G20R9_
M02330:542:GW210124A:1:1111:3837:14650	WT_amplicon	100	102	0	0	1	102	1	102	4.65e-53	189	G20R9_R1_	G20R9_
M02330:542:GW210124A:1:1111:26440:14678	WT_amplicon	100	102	0	0	129	230	102	1	4.67e-53	189	G20R9_R1_	G20R9_
M02330:542:GW210124A:1:1111:18225:14762	WT_amplicon	100	102	0	0	1	102	1	102	4.67e-53	189	G20R9_R1_	G20R9_
M02330:542:GW210124A:1:1111:2866:14803	WT_amplicon	100	102	0	0	1	102	1	102	4.65e-53	189	G20R9_R1_	G20R9_
M02330:542:GW210124A:1:1111:17149:14853	WT_amplicon	100	99	0	0	129	227	102	4	2.14e-51	183	G20R9_R1_	G20R9_
M02330:542:GW210124A:1:1111:16636:14854	WT_amplicon	100	102	0	0	129	230	102	1	4.67e-53	189	G20R9_R1_	G20R9_
M02330:542:GW210124A:1:1111:26753:14890	WT_amplicon	100	102	0	0	1	102	1	102	4.67e-53	189	G20R9_R1_	G20R9_
M02330:542:GW210124A:1:1111:25205:14927	WT_amplicon	100	102	0	0	128	229	102	1	4.65e-53	189	G20R9_R1_	G20R9_
M02330:542:GW210124A:1:1111:2861:14945	WT_amplicon	100	102	0	0	1	102	1	102	4.67e-53	189	G20R9_R1_	G20R9_
M02330:542:GW210124A:1:1111:2669:15016	WT_amplicon	100	102	0	0	1	102	1	102	4.67e-53	189	G20R9_R1_	G20R9_
M02330:542:GW210124A:1:1111:19801:15075	WT_amplicon	100	102	0	0	1	102	1	102	4.65e-53	189	G20R9_R1_	G20R9_
M02330:542:GW210124A:1:1111:3104:15081	WT_amplicon	100	101	0	0	1	101	2	102	1.67e-52	187	G20R9_R1_	G20R9_
M02330:542:GW210124A:1:1111:8614:15124	WT_amplicon	100	99	0	0	1	99	4	102	2.13e-51	183	G20R9_R1_	G20R9_
M02330:542:GW210124A:1:1111:27513:15168	WT_amplicon	100	102	0	0	129	230	102	1	4.67e-53	189	G20R9_R1_	G20R9_
M02330:542:GW210124A:1:1111:4212:15180	WT_amplicon	100	102	0	0	126	227	102	1	4.61e-53	189	G20R9_R1_	G20R9_
M02330:542:GW210124A:1:1111:12200:15187	WT_amplicon	100	102	0	0	1	102	1	102	4.67e-53	189	G20R9_R1_	G20R9_
M02330:542:GW210124A:1:1111:18431:15243	WT_amplicon	100	102	0	0	129	230	102	1	4.67e-53	189	G20R9_R1_	G20R9_
M02330:542:GW210124A:1:1111:25094:15243	WT_amplicon	100	100	0	0	129	228	102	3	5.99e-52	185	G20R9_R1_	G20R9_
M02330:542:GW210124A:1:1111:16068:15265	WT_amplicon	100	102	0	0	129	230	102	1	4.67e-53	189	G20R9_R1_	G20R9_
M02330:542:GW210124A:1:1111:13557:15288	WT_amplicon	100	45	0	0	152	196	45	1	1.92e-21	84.2	G20R9_R1_	G20R9_
M02330:542:GW210124A:1:1111:27026:15292	WT_amplicon	100	102	0	0	1	102	1	102	4.67e-53	189	G20R9_R1_	G20R9_
M02330:542:GW210124A:1:1111:8721:15305	WT_amplicon	100	102	0	0	1	102	1	102	4.67e-53	189	G20R9_R1_	G20R9_
M02330:542:GW210124A:1:1111:20553:15323	WT_amplicon	100	102	0	0	1	102	1	102	4.67e-53	189	G20R9_R1_	G20R9_
M02330:542:GW210124A:1:1111:14986:15340	WT_amplicon	100	102	0	0	1	102	1	102	4.65e-53	189	G20R9_R1_	G20R9_
M02330:542:GW210124A:1:1111:22219:15432	WT_amplicon	100	102	0	0	124	225	102	1	4.56e-53	189	G20R9_R1_	G20R9_
M02330:542:GW210124A:1:1111:21693:15456	WT_amplicon	100	102	0	0	129	230	102	1	4.67e-53	189	G20R9_R1_	G20R9_
M02330:542:GW210124A:1:1111:9086:15467	WT_amplicon	100	102	0	0	1	102	1	102	4.65e-53	189	G20R9_R1_	G20R9_
M02330:542:GW210124A:1:1111:8667:15482	WT_amplicon	100	102	0	0	1	102	1	102	4.67e-53	189	G20R9_R1_	G20R9_
M02330:542:GW210124A:1:1111:24158:15498	DEL_amplicon	100	135	0	0	1	135	1	135	1.94e-71	250	G20R9_R1_	G20R9_
M02330:542:GW210124A:1:1111:3315:15504	WT_amplicon	100	102	0	0	1	102	1	102	4.67e-53	189	G20R9_R1_	G20R9_
M02330:542:GW210124A:1:1111:4320:15528	WT_amplicon	100	101	0	0	1	101	2	102	1.66e-52	187	G20R9_R1_	G20R9_
M02330:542:GW210124A:1:1111:29366:15571	WT_amplicon	99.02	102	1	0	1	102	1	102	2.17e-51	183	G20R9_R1_	G20R9_
M02330:542:GW210124A:1:1111:13242:15575	WT_amplicon	100	102	0	0	129	230	102	1	4.67e-53	189	G20R9_R1_	G20R9_
M02330:542:GW210124A:1:1111:18185:15633	WT_amplicon	100	102	0	0	1	102	1	102	4.65e-53	189	G20R9_R1_	G20R9_
M02330:542:GW210124A:1:1111:15165:15648	WT_amplicon	100	102	0	0	1	102	1	102	4.65e-53	189	G20R9_R1_	G20R9_
M02330:542:GW210124A:1:1111:18949:15666	WT_amplicon	100	102	0	0	1	102	1	102	4.67e-53	189	G20R9_R1_	G20R9_
M02330:542:GW210124A:1:1111:27245:15671	WT_amplicon	100	102	0	0	1	102	1	102	4.65e-53	189	G20R9_R1_	G20R9_
M02330:542:GW210124A:1:1111:7561:15682	WT_amplicon	100	102	0	0	1	102	1	102	4.67e-53	189	G20R9_R1_	G20R9_
M02330:542:GW210124A:1:1111:13565:15691	WT_amplicon	100	102	0	0	128	229	102	1	4.65e-53	189	G20R9_R1_	G20R9_
M02330:542:GW210124A:1:1111:3822:15720	WT_amplicon	100	102	0	0	1	102	1	102	4.67e-53	189	G20R9_R1_	G20R9_
M02330:542:GW210124A:1:1111:11333:15728	WT_amplicon	100	101	0	0	1	101	2	102	1.67e-52	187	G20R9_R1_	G20R9_
M02330:542:GW210124A:1:1111:19309:15731	WT_amplicon	99.02	102	1	0	1	102	1	102	2.16e-51	183	G20R9_R1_	G20R9_
M02330:542:GW210124A:1:1111:10407:15755	WT_amplicon	100	102	0	0	129	230	102	1	4.67e-53	189	G20R9_R1_	G20R9_
M02330:542:GW210124A:1:1111:6789:15765	WT_amplicon	100	102	0	0	129	230	102	1	4.67e-53	189	G20R9_R1_	G20R9_
M02330:542:GW210124A:1:1111:19535:15769	WT_amplicon	100	102	0	0	1	102	1	102	4.65e-53	189	G20R9_R1_	G20R9_
M02330:542:GW210124A:1:1111:17422:15784	WT_amplicon	100	102	0	0	128	229	102	1	4.65e-53	189	G20R9_R1_	G20R9_
M02330:542:GW210124A:1:1111:24670:15806	WT_amplicon	100	102	0	0	129	230	102	1	4.67e-53	189	G20R9_R1_	G20R9_
M02330:542:GW210124A:1:1111:2586:15815	WT_amplicon	100	102	0	0	1	102	1	102	4.67e-53	189	G20R9_R1_	G20R9_
M02330:542:GW210124A:1:1111:2319:15859	WT_amplicon	99.02	102	1	0	129	230	102	1	2.17e-51	183	G20R9_R1_	G20R9_
M02330:542:GW210124A:1:1111:12422:15889	WT_amplicon	100	102	0	0	129	230	102	1	4.67e-53	189	G20R9_R1_	G20R9_
M02330:542:GW210124A:1:1111:28079:15982	WT_amplicon	100	102	0	0	129	230	102	1	4.67e-53	189	G20R9_R1_	G20R9_
M02330:542:GW210124A:1:1111:28331:15987	WT_amplicon	100	102	0	0	129	230	102	1	4.67e-53	189	G20R9_R1_	G20R9_
M02330:542:GW210124A:1:1111:16321:15995	WT_amplicon	100	102	0	0	128	229	102	1	4.65e-53	189	G20R9_R1_	G20R9_
M02330:542:GW210124A:1:1111:3243:16056	WT_amplicon	99.02	102	1	0	1	102	1	102	2.17e-51	183	G20R9_R1_	G20R9_
M02330:542:GW210124A:1:1111:20867:16129	WT_amplicon	98.039	102	2	0	129	230	102	1	1.01e-49	178	G20R9_R1_	G20R9_
M02330:542:GW210124A:1:1111:27317:16147	WT_amplicon	99.02	102	1	0	1	102	1	102	2.16e-51	183	G20R9_R1_	G20R9_
M02330:542:GW210124A:1:1111:7681:16203	WT_amplicon	100	102	0	0	1	102	1	102	4.67e-53	189	G20R9_R1_	G20R9_
M02330:542:GW210124A:1:1111:21489:16229	WT_amplicon	99.02	102	1	0	1	102	1	102	2.17e-51	183	G20R9_R1_	G20R9_
M02330:542:GW210124A:1:1111:26173:16233	WT_amplicon	100	102	0	0	1	102	1	102	4.65e-53	189	G20R9_R1_	G20R9_
M02330:542:GW210124A:1:1111:16184:16269	WT_amplicon	100	102	0	0	129	230	102	1	4.67e-53	189	G20R9_R1_	G20R9_
M02330:542:GW210124A:1:1111:8197:16282	WT_amplicon	100	102	0	0	1	102	1	102	4.65e-53	189	G20R9_R1_	G20R9_
M02330:542:GW210124A:1:1111:13509:16283	WT_amplicon	100	102	0	0	129	230	102	1	4.67e-53	189	G20R9_R1_	G20R9_
M02330:542:GW210124A:1:1111:14850:16341	WT_amplicon	100	102	0	0	129	230	102	1	4.67e-53	189	G20R9_R1_	G20R9_
M02330:542:GW210124A:1:1111:18345:16364	WT_amplicon	100	102	0	0	1	102	1	102	4.65e-53	189	G20R9_R1_	G20R9_
M02330:542:GW210124A:1:1111:27309:16434	WT_amplicon	100	102	0	0	128	229	102	1	4.65e-53	189	G20R9_R1_	G20R9_
M02330:542:GW210124A:1:1111:24844:16451	WT_amplicon	100	102	0	0	1	102	1	102	4.67e-53	189	G20R9_R1_	G20R9_
M02330:542:GW210124A:1:1111:20219:16468	WT_amplicon	100	102	0	0	129	230	102	1	4.67e-53	189	G20R9_R1_	G20R9_
M02330:542:GW210124A:1:1111:19280:16506	WT_amplicon	100	102	0	0	1	102	1	102	4.67e-53	189	G20R9_R1_	G20R9_
M02330:542:GW210124A:1:1111:6090:16527	WT_amplicon	100	102	0	0	129	230	102	1	4.67e-53	189	G20R9_R1_	G20R9_
M02330:542:GW210124A:1:1111:23386:16607	WT_amplicon	100	102	0	0	1	102	1	102	4.67e-53	189	G20R9_R1_	G20R9_
M02330:542:GW210124A:1:1111:22882:16644	WT_amplicon	100	102	0	0	1	102	1	102	4.65e-53	189	G20R9_R1_	G20R9_
M02330:542:GW210124A:1:1111:7568:16662	WT_amplicon	100	102	0	0	129	230	102	1	4.67e-53	189	G20R9_R1_	G20R9_
M02330:542:GW210124A:1:1111:15481:16703	WT_amplicon	100	102	0	0	129	230	102	1	4.67e-53	189	G20R9_R1_	G20R9_
M02330:542:GW210124A:1:1111:24858:16757	WT_amplicon	100	102	0	0	129	230	102	1	4.67e-53	189	G20R9_R1_	G20R9_
M02330:542:GW210124A:1:1111:16138:16766	WT_amplicon	99.02	102	1	0	126	227	102	1	2.14e-51	183	G20R9_R1_	G20R9_
M02330:542:GW210124A:1:1111:10214:16777	WT_amplicon	100	102	0	0	1	102	1	102	4.67e-53	189	G20R9_R1_	G20R9_
M02330:542:GW210124A:1:1111:16205:16800	WT_amplicon	100	102	0	0	1	102	1	102	4.67e-53	189	G20R9_R1_	G20R9_
M02330:542:GW210124A:1:1111:3869:16800	WT_amplicon	100	102	0	0	129	230	102	1	4.67e-53	189	G20R9_R1_	G20R9_
M02330:542:GW210124A:1:1111:6753:16841	WT_amplicon	100	102	0	0	1	102	1	102	4.67e-53	189	G20R9_R1_	G20R9_
M02330:542:GW210124A:1:1111:11820:16883	WT_amplicon	100	102	0	0	1	102	1	102	4.65e-53	189	G20R9_R1_	G20R9_
M02330:542:GW210124A:1:1111:9685:16886	WT_amplicon	99	100	1	0	128	227	102	3	2.8e-50	180	G20R9_R1_	G20R9_
M02330:542:GW210124A:1:1111:19730:16901	WT_amplicon	100	102	0	0	129	230	102	1	4.67e-53	189	G20R9_R1_	G20R9_
M02330:542:GW210124A:1:1111:2678:16977	WT_amplicon	100	102	0	0	129	230	102	1	4.67e-53	189	G20R9_R1_	G20R9_
M02330:542:GW210124A:1:1111:12527:17004	WT_amplicon	100	102	0	0	129	230	102	1	4.67e-53	189	G20R9_R1_	G20R9_
M02330:542:GW210124A:1:1111:28809:17162	WT_amplicon	100	102	0	0	1	102	1	102	4.65e-53	189	G20R9_R1_	G20R9_
M02330:542:GW210124A:1:1111:25057:17163	WT_amplicon	100	102	0	0	1	102	1	102	4.67e-53	189	G20R9_R1_	G20R9_
M02330:542:GW210124A:1:1111:22500:17240	WT_amplicon	100	102	0	0	129	230	102	1	4.67e-53	189	G20R9_R1_	G20R9_
M02330:542:GW210124A:1:1111:17304:17255	WT_amplicon	100	102	0	0	129	230	102	1	4.67e-53	189	G20R9_R1_	G20R9_
M02330:542:GW210124A:1:1111:9250:17299	WT_amplicon	100	102	0	0	1	102	1	102	4.67e-53	189	G20R9_R1_	G20R9_
M02330:542:GW210124A:1:1111:10345:17360	WT_amplicon	100	101	0	0	1	101	2	102	1.66e-52	187	G20R9_R1_	G20R9_
M02330:542:GW210124A:1:1111:8898:17409	WT_amplicon	100	102	0	0	1	102	1	102	4.65e-53	189	G20R9_R1_	G20R9_
M02330:542:GW210124A:1:1111:28083:17454	WT_amplicon	100	102	0	0	1	102	1	102	4.67e-53	189	G20R9_R1_	G20R9_
M02330:542:GW210124A:1:1111:15546:17468	WT_amplicon	100	102	0	0	1	102	1	102	4.67e-53	189	G20R9_R1_	G20R9_
M02330:542:GW210124A:1:1111:6919:17484	WT_amplicon	100	102	0	0	129	230	102	1	4.67e-53	189	G20R9_R1_	G20R9_
M02330:542:GW210124A:1:1111:10028:17502	WT_amplicon	100	102	0	0	129	230	102	1	4.67e-53	189	G20R9_R1_	G20R9_
M02330:542:GW210124A:1:1111:17117:17584	WT_amplicon	100	102	0	0	127	228	102	1	4.63e-53	189	G20R9_R1_	G20R9_
M02330:542:GW210124A:1:1111:20148:17629	WT_amplicon	100	102	0	0	1	102	1	102	4.65e-53	189	G20R9_R1_	G20R9_
M02330:542:GW210124A:1:1111:26084:17648	WT_amplicon	100	102	0	0	128	229	102	1	4.65e-53	189	G20R9_R1_	G20R9_
M02330:542:GW210124A:1:1111:24279:17661	WT_amplicon	100	102	0	0	1	102	1	102	4.67e-53	189	G20R9_R1_	G20R9_
M02330:542:GW210124A:1:1111:2799:17692	WT_amplicon	99.02	102	1	0	1	102	1	102	2.16e-51	183	G20R9_R1_	G20R9_
M02330:542:GW210124A:1:1111:23089:17726	WT_amplicon	100	102	0	0	129	230	102	1	4.67e-53	189	G20R9_R1_	G20R9_
M02330:542:GW210124A:1:1111:20287:17731	WT_amplicon	100	102	0	0	129	230	102	1	4.67e-53	189	G20R9_R1_	G20R9_
M02330:542:GW210124A:1:1111:3040:17736	WT_amplicon	100	102	0	0	1	102	1	102	4.67e-53	189	G20R9_R1_	G20R9_
M02330:542:GW210124A:1:1111:9791:17753	WT_amplicon	100	102	0	0	1	102	1	102	4.65e-53	189	G20R9_R1_	G20R9_
M02330:542:GW210124A:1:1111:17677:17762	WT_amplicon	100	102	0	0	1	102	1	102	4.65e-53	189	G20R9_R1_	G20R9_
M02330:542:GW210124A:1:1111:28555:17809	WT_amplicon	100	102	0	0	1	102	1	102	4.67e-53	189	G20R9_R1_	G20R9_
M02330:542:GW210124A:1:1111:8296:17816	WT_amplicon	100	102	0	0	1	102	1	102	4.67e-53	189	G20R9_R1_	G20R9_
M02330:542:GW210124A:1:1111:15979:17832	WT_amplicon	100	102	0	0	1	102	1	102	4.67e-53	189	G20R9_R1_	G20R9_
M02330:542:GW210124A:1:1111:14627:17849	WT_amplicon	100	102	0	0	1	102	1	102	4.65e-53	189	G20R9_R1_	G20R9_
M02330:542:GW210124A:1:1111:16984:17879	WT_amplicon	100	102	0	0	1	102	1	102	4.67e-53	189	G20R9_R1_	G20R9_
M02330:542:GW210124A:1:1111:3388:18000	WT_amplicon	100	102	0	0	129	230	102	1	4.67e-53	189	G20R9_R1_	G20R9_
M02330:542:GW210124A:1:1111:11853:18021	WT_amplicon	100	102	0	0	1	102	1	102	4.67e-53	189	G20R9_R1_	G20R9_
M02330:542:GW210124A:1:1111:27263:18058	WT_amplicon	100	102	0	0	129	230	102	1	4.67e-53	189	G20R9_R1_	G20R9_
M02330:542:GW210124A:1:1111:19127:18058	WT_amplicon	100	101	0	0	1	101	2	102	1.66e-52	187	G20R9_R1_	G20R9_
M02330:542:GW210124A:1:1111:27564:18068	WT_amplicon	100	102	0	0	1	102	1	102	4.67e-53	189	G20R9_R1_	G20R9_
M02330:542:GW210124A:1:1111:9415:18195	WT_amplicon	100	102	0	0	129	230	102	1	4.67e-53	189	G20R9_R1_	G20R9_
M02330:542:GW210124A:1:1111:12048:18200	WT_amplicon	99.02	102	1	0	1	102	1	102	2.17e-51	183	G20R9_R1_	G20R9_
M02330:542:GW210124A:1:1111:12969:18237	WT_amplicon	100	102	0	0	1	102	1	102	4.65e-53	189	G20R9_R1_	G20R9_
M02330:542:GW210124A:1:1111:12069:18279	WT_amplicon	100	102	0	0	1	102	1	102	4.67e-53	189	G20R9_R1_	G20R9_
M02330:542:GW210124A:1:1111:14790:18287	WT_amplicon	100	102	0	0	1	102	1	102	4.67e-53	189	G20R9_R1_	G20R9_
M02330:542:GW210124A:1:1111:9735:18323	WT_amplicon	100	102	0	0	129	230	102	1	4.67e-53	189	G20R9_R1_	G20R9_
M02330:542:GW210124A:1:1111:5419:18331	WT_amplicon	100	100	0	0	1	100	3	102	5.99e-52	185	G20R9_R1_	G20R9_
M02330:542:GW210124A:1:1111:7229:18340	WT_amplicon	100	101	0	0	1	101	2	102	1.67e-52	187	G20R9_R1_	G20R9_
M02330:542:GW210124A:1:1111:26057:18379	WT_amplicon	99.02	102	1	0	1	102	1	102	2.17e-51	183	G20R9_R1_	G20R9_
M02330:542:GW210124A:1:1111:28570:18403	WT_amplicon	100	102	0	0	129	230	102	1	4.67e-53	189	G20R9_R1_	G20R9_
M02330:542:GW210124A:1:1111:11403:18438	WT_amplicon	100	102	0	0	129	230	102	1	4.67e-53	189	G20R9_R1_	G20R9_
M02330:542:GW210124A:1:1111:23699:18473	WT_amplicon	99.02	102	1	0	1	102	1	102	2.16e-51	183	G20R9_R1_	G20R9_
M02330:542:GW210124A:1:1111:19265:18479	WT_amplicon	99.02	102	1	0	128	229	102	1	2.16e-51	183	G20R9_R1_	G20R9_
M02330:542:GW210124A:1:1111:5132:18503	WT_amplicon	100	102	0	0	1	102	1	102	4.67e-53	189	G20R9_R1_	G20R9_
M02330:542:GW210124A:1:1111:5146:18553	WT_amplicon	99.02	102	1	0	129	230	102	1	2.17e-51	183	G20R9_R1_	G20R9_
M02330:542:GW210124A:1:1111:8109:18593	WT_amplicon	100	102	0	0	1	102	1	102	4.67e-53	189	G20R9_R1_	G20R9_
M02330:542:GW210124A:1:1111:10198:18654	WT_amplicon	100	101	0	0	129	229	102	2	1.67e-52	187	G20R9_R1_	G20R9_
M02330:542:GW210124A:1:1111:7453:18717	WT_amplicon	100	101	0	0	1	101	2	102	1.66e-52	187	G20R9_R1_	G20R9_
M02330:542:GW210124A:1:1111:11841:18755	WT_amplicon	99.02	102	1	0	1	102	1	102	2.17e-51	183	G20R9_R1_	G20R9_
M02330:542:GW210124A:1:1111:28667:18758	WT_amplicon	100	102	0	0	1	102	1	102	4.67e-53	189	G20R9_R1_	G20R9_
M02330:542:GW210124A:1:1111:11097:18853	WT_amplicon	99.02	102	1	0	129	230	102	1	2.17e-51	183	G20R9_R1_	G20R9_
M02330:542:GW210124A:1:1111:9971:18871	WT_amplicon	100	98	0	0	1	98	5	102	7.64e-51	182	G20R9_R1_	G20R9_
M02330:542:GW210124A:1:1111:10270:18925	WT_amplicon	100	100	0	0	1	100	3	102	5.96e-52	185	G20R9_R1_	G20R9_
M02330:542:GW210124A:1:1111:23473:18942	WT_amplicon	100	102	0	0	1	102	1	102	4.65e-53	189	G20R9_R1_	G20R9_
M02330:542:GW210124A:1:1111:14081:18959	WT_amplicon	100	99	0	0	1	99	4	102	2.14e-51	183	G20R9_R1_	G20R9_
M02330:542:GW210124A:1:1111:7895:19085	WT_amplicon	100	102	0	0	129	230	102	1	4.67e-53	189	G20R9_R1_	G20R9_
M02330:542:GW210124A:1:1111:21499:19092	WT_amplicon	100	102	0	0	129	230	102	1	4.67e-53	189	G20R9_R1_	G20R9_
M02330:542:GW210124A:1:1111:15633:19140	WT_amplicon	99.02	102	1	0	1	102	1	102	2.17e-51	183	G20R9_R1_	G20R9_
M02330:542:GW210124A:1:1111:20296:19142	WT_amplicon	100	102	0	0	126	227	102	1	4.61e-53	189	G20R9_R1_	G20R9_
M02330:542:GW210124A:1:1111:14917:19163	WT_amplicon	100	101	0	0	129	229	102	2	1.67e-52	187	G20R9_R1_	G20R9_
M02330:542:GW210124A:1:1111:13933:19201	WT_amplicon	100	102	0	0	1	102	1	102	4.67e-53	189	G20R9_R1_	G20R9_
M02330:542:GW210124A:1:1111:11636:19241	WT_amplicon	99.02	102	1	0	129	230	102	1	2.17e-51	183	G20R9_R1_	G20R9_
M02330:542:GW210124A:1:1111:11779:19255	WT_amplicon	100	101	0	0	129	229	102	2	1.67e-52	187	G20R9_R1_	G20R9_
M02330:542:GW210124A:1:1111:24782:19280	WT_amplicon	100	102	0	0	129	230	102	1	4.67e-53	189	G20R9_R1_	G20R9_
M02330:542:GW210124A:1:1111:26642:19291	WT_amplicon	99.01	101	1	0	1	101	2	102	7.78e-51	182	G20R9_R1_	G20R9_
M02330:542:GW210124A:1:1111:10016:19347	WT_amplicon	100	102	0	0	1	102	1	102	4.67e-53	189	G20R9_R1_	G20R9_
M02330:542:GW210124A:1:1111:23228:19448	WT_amplicon	100	102	0	0	129	230	102	1	4.67e-53	189	G20R9_R1_	G20R9_
M02330:542:GW210124A:1:1111:19057:19490	WT_amplicon	100	102	0	0	1	102	1	102	4.65e-53	189	G20R9_R1_	G20R9_
M02330:542:GW210124A:1:1111:9730:19541	WT_amplicon	100	102	0	0	1	102	1	102	4.65e-53	189	G20R9_R1_	G20R9_
M02330:542:GW210124A:1:1111:26194:19675	WT_amplicon	100	102	0	0	1	102	1	102	4.67e-53	189	G20R9_R1_	G20R9_
M02330:542:GW210124A:1:1111:11391:19703	WT_amplicon	100	102	0	0	1	102	1	102	4.67e-53	189	G20R9_R1_	G20R9_
M02330:542:GW210124A:1:1111:13966:19762	WT_amplicon	99.02	102	1	0	129	230	102	1	2.17e-51	183	G20R9_R1_	G20R9_
M02330:542:GW210124A:1:1111:17219:19828	WT_amplicon	100	102	0	0	1	102	1	102	4.67e-53	189	G20R9_R1_	G20R9_
M02330:542:GW210124A:1:1111:6914:19836	WT_amplicon	100	102	0	0	108	209	102	1	4.23e-53	189	G20R9_R1_	G20R9_
M02330:542:GW210124A:1:1111:17842:19947	WT_amplicon	100	102	0	0	129	230	102	1	4.67e-53	189	G20R9_R1_	G20R9_
M02330:542:GW210124A:1:1111:15207:19993	WT_amplicon	100	102	0	0	1	102	1	102	2.62e-53	189	G20R9_R1_	G20R9_
M02330:542:GW210124A:1:1111:28504:20102	WT_amplicon	100	102	0	0	129	230	102	1	4.67e-53	189	G20R9_R1_	G20R9_
M02330:542:GW210124A:1:1111:24120:20191	WT_amplicon	100	102	0	0	128	229	102	1	4.65e-53	189	G20R9_R1_	G20R9_
M02330:542:GW210124A:1:1111:15817:20206	WT_amplicon	100	102	0	0	1	102	1	102	4.67e-53	189	G20R9_R1_	G20R9_
M02330:542:GW210124A:1:1111:27730:20208	WT_amplicon	100	102	0	0	1	102	1	102	4.67e-53	189	G20R9_R1_	G20R9_
M02330:542:GW210124A:1:1111:17688:20220	WT_amplicon	99.02	102	1	0	1	102	1	102	2.07e-51	183	G20R9_R1_	G20R9_
M02330:542:GW210124A:1:1111:26357:20232	WT_amplicon	99.02	102	1	0	1	102	1	102	2.17e-51	183	G20R9_R1_	G20R9_
M02330:542:GW210124A:1:1111:15419:20262	WT_amplicon	100	102	0	0	129	230	102	1	4.67e-53	189	G20R9_R1_	G20R9_
M02330:542:GW210124A:1:1111:21437:20343	WT_amplicon	100	101	0	0	1	101	2	102	1.66e-52	187	G20R9_R1_	G20R9_
M02330:542:GW210124A:1:1111:8779:20405	WT_amplicon	100	102	0	0	129	230	102	1	4.67e-53	189	G20R9_R1_	G20R9_
M02330:542:GW210124A:1:1111:9098:20409	WT_amplicon	100	102	0	0	1	102	1	102	4.67e-53	189	G20R9_R1_	G20R9_
M02330:542:GW210124A:1:1111:6402:20438	WT_amplicon	100	102	0	0	1	102	1	102	4.67e-53	189	G20R9_R1_	G20R9_
M02330:542:GW210124A:1:1111:16163:20459	WT_amplicon	99.02	102	1	0	1	102	1	102	2.17e-51	183	G20R9_R1_	G20R9_
M02330:542:GW210124A:1:1111:11017:20461	WT_amplicon	100	102	0	0	1	102	1	102	4.67e-53	189	G20R9_R1_	G20R9_
M02330:542:GW210124A:1:1111:26031:20480	WT_amplicon	100	102	0	0	1	102	1	102	4.67e-53	189	G20R9_R1_	G20R9_
M02330:542:GW210124A:1:1111:26914:20551	WT_amplicon	100	102	0	0	129	230	102	1	4.67e-53	189	G20R9_R1_	G20R9_
M02330:542:GW210124A:1:1111:4982:20578	WT_amplicon	100	102	0	0	129	230	102	1	4.67e-53	189	G20R9_R1_	G20R9_
M02330:542:GW210124A:1:1111:15179:20628	WT_amplicon	100	102	0	0	129	230	102	1	4.67e-53	189	G20R9_R1_	G20R9_
M02330:542:GW210124A:1:1111:25073:20647	WT_amplicon	99.02	102	1	0	1	102	1	102	2.17e-51	183	G20R9_R1_	G20R9_
M02330:542:GW210124A:1:1111:10432:20665	WT_amplicon	100	102	0	0	1	102	1	102	4.67e-53	189	G20R9_R1_	G20R9_
M02330:542:GW210124A:1:1111:3696:20669	WT_amplicon	100	102	0	0	129	230	102	1	4.67e-53	189	G20R9_R1_	G20R9_
M02330:542:GW210124A:1:1111:3915:20693	WT_amplicon	100	102	0	0	129	230	102	1	4.67e-53	189	G20R9_R1_	G20R9_
M02330:542:GW210124A:1:1111:11421:20746	WT_amplicon	100	102	0	0	1	102	1	102	4.65e-53	189	G20R9_R1_	G20R9_
M02330:542:GW210124A:1:1111:7232:20767	WT_amplicon	100	102	0	0	1	102	1	102	4.67e-53	189	G20R9_R1_	G20R9_
M02330:542:GW210124A:1:1111:8967:20777	WT_amplicon	100	102	0	0	1	102	1	102	4.67e-53	189	G20R9_R1_	G20R9_
M02330:542:GW210124A:1:1111:17243:20826	WT_amplicon	99.02	102	1	0	1	102	1	102	2.16e-51	183	G20R9_R1_	G20R9_
M02330:542:GW210124A:1:1111:28021:20838	WT_amplicon	100	101	0	0	129	229	102	2	1.67e-52	187	G20R9_R1_	G20R9_
M02330:542:GW210124A:1:1111:20674:20843	WT_amplicon	100	102	0	0	129	230	102	1	4.67e-53	189	G20R9_R1_	G20R9_
M02330:542:GW210124A:1:1111:11297:20852	WT_amplicon	100	102	0	0	1	102	1	102	4.67e-53	189	G20R9_R1_	G20R9_
M02330:542:GW210124A:1:1111:13987:20881	WT_amplicon	98.039	102	2	0	129	230	102	1	1.01e-49	178	G20R9_R1_	G20R9_
M02330:542:GW210124A:1:1111:23951:20983	WT_amplicon	100	102	0	0	1	102	1	102	4.65e-53	189	G20R9_R1_	G20R9_
M02330:542:GW210124A:1:1111:21980:21006	WT_amplicon	100	102	0	0	129	230	102	1	4.67e-53	189	G20R9_R1_	G20R9_
M02330:542:GW210124A:1:1111:16756:21096	WT_amplicon	100	102	0	0	129	230	102	1	4.67e-53	189	G20R9_R1_	G20R9_
M02330:542:GW210124A:1:1111:26072:21111	DEL_amplicon	100	135	0	0	1	135	1	135	1.94e-71	250	G20R9_R1_	G20R9_
M02330:542:GW210124A:1:1111:27837:21119	WT_amplicon	100	102	0	0	129	230	102	1	4.67e-53	189	G20R9_R1_	G20R9_
M02330:542:GW210124A:1:1111:7007:21131	WT_amplicon	99.02	102	1	0	129	230	102	1	2.17e-51	183	G20R9_R1_	G20R9_
M02330:542:GW210124A:1:1111:14753:21214	WT_amplicon	100	102	0	0	128	229	102	1	4.65e-53	189	G20R9_R1_	G20R9_
M02330:542:GW210124A:1:1111:4917:21237	WT_amplicon	100	102	0	0	1	102	1	102	4.67e-53	189	G20R9_R1_	G20R9_
M02330:542:GW210124A:1:1111:27383:21247	WT_amplicon	100	76	0	0	1	76	1	76	4.12e-39	141	G20R9_R1_	G20R9_
M02330:542:GW210124A:1:1111:14628:21297	WT_amplicon	100	102	0	0	129	230	102	1	4.67e-53	189	G20R9_R1_	G20R9_
M02330:542:GW210124A:1:1111:21198:21352	WT_amplicon	100	102	0	0	129	230	102	1	4.67e-53	189	G20R9_R1_	G20R9_
M02330:542:GW210124A:1:1111:21169:21367	WT_amplicon	100	102	0	0	1	102	1	102	4.65e-53	189	G20R9_R1_	G20R9_
M02330:542:GW210124A:1:1111:22963:21372	WT_amplicon	100	102	0	0	1	102	1	102	4.67e-53	189	G20R9_R1_	G20R9_
M02330:542:GW210124A:1:1111:4794:21387	WT_amplicon	100	102	0	0	129	230	102	1	4.67e-53	189	G20R9_R1_	G20R9_
M02330:542:GW210124A:1:1111:8824:21430	WT_amplicon	100	102	0	0	1	102	1	102	4.67e-53	189	G20R9_R1_	G20R9_
M02330:542:GW210124A:1:1111:16298:21448	WT_amplicon	100	102	0	0	1	102	1	102	4.67e-53	189	G20R9_R1_	G20R9_
M02330:542:GW210124A:1:1111:5380:21471	WT_amplicon	100	102	0	0	129	230	102	1	4.67e-53	189	G20R9_R1_	G20R9_
M02330:542:GW210124A:1:1111:15837:21590	WT_amplicon	100	101	0	0	129	229	102	2	1.67e-52	187	G20R9_R1_	G20R9_
M02330:542:GW210124A:1:1111:23877:21601	WT_amplicon	100	102	0	0	1	102	1	102	4.65e-53	189	G20R9_R1_	G20R9_
M02330:542:GW210124A:1:1111:15420:21629	WT_amplicon	99.02	102	1	0	1	102	1	102	2.17e-51	183	G20R9_R1_	G20R9_
M02330:542:GW210124A:1:1111:25551:21630	WT_amplicon	100	102	0	0	1	102	1	102	4.63e-53	189	G20R9_R1_	G20R9_
M02330:542:GW210124A:1:1111:6070:21634	WT_amplicon	100	102	0	0	1	102	1	102	4.67e-53	189	G20R9_R1_	G20R9_
M02330:542:GW210124A:1:1111:7525:21643	WT_amplicon	100	101	0	0	129	229	102	2	1.68e-52	187	G20R9_R1_	G20R9_
M02330:542:GW210124A:1:1111:17752:21700	WT_amplicon	100	102	0	0	129	230	102	1	4.67e-53	189	G20R9_R1_	G20R9_
M02330:542:GW210124A:1:1111:6140:21737	WT_amplicon	100	102	0	0	1	102	1	102	4.65e-53	189	G20R9_R1_	G20R9_
M02330:542:GW210124A:1:1111:14438:21747	WT_amplicon	100	102	0	0	1	102	1	102	4.65e-53	189	G20R9_R1_	G20R9_
M02330:542:GW210124A:1:1111:25121:21854	WT_amplicon	99.02	102	1	0	129	230	102	1	2.17e-51	183	G20R9_R1_	G20R9_
M02330:542:GW210124A:1:1111:5351:21898	WT_amplicon	99.02	102	1	0	129	230	102	1	2.17e-51	183	G20R9_R1_	G20R9_
M02330:542:GW210124A:1:1111:17025:21908	WT_amplicon	100	101	0	0	1	101	2	102	1.67e-52	187	G20R9_R1_	G20R9_
M02330:542:GW210124A:1:1111:15958:21918	WT_amplicon	100	102	0	0	128	229	102	1	4.65e-53	189	G20R9_R1_	G20R9_
M02330:542:GW210124A:1:1111:23073:21933	WT_amplicon	100	102	0	0	1	102	1	102	4.67e-53	189	G20R9_R1_	G20R9_
M02330:542:GW210124A:1:1111:13138:21944	WT_amplicon	100	102	0	0	1	102	1	102	4.67e-53	189	G20R9_R1_	G20R9_
M02330:542:GW210124A:1:1111:21711:21982	WT_amplicon	100	102	0	0	129	230	102	1	4.67e-53	189	G20R9_R1_	G20R9_
M02330:542:GW210124A:1:1111:23538:21985	WT_amplicon	100	102	0	0	128	229	102	1	4.65e-53	189	G20R9_R1_	G20R9_
M02330:542:GW210124A:1:1111:24147:21996	WT_amplicon	100	102	0	0	1	102	1	102	4.65e-53	189	G20R9_R1_	G20R9_
M02330:542:GW210124A:1:1111:21657:22003	WT_amplicon	100	102	0	0	1	102	1	102	4.67e-53	189	G20R9_R1_	G20R9_
M02330:542:GW210124A:1:1111:16353:22025	WT_amplicon	100	102	0	0	129	230	102	1	4.67e-53	189	G20R9_R1_	G20R9_
M02330:542:GW210124A:1:1111:18556:22029	WT_amplicon	100	102	0	0	1	102	1	102	4.65e-53	189	G20R9_R1_	G20R9_
M02330:542:GW210124A:1:1111:6694:22076	WT_amplicon	98.039	102	2	0	129	230	102	1	1.01e-49	178	G20R9_R1_	G20R9_
M02330:542:GW210124A:1:1111:8849:22079	WT_amplicon	100	101	0	0	129	229	102	2	1.67e-52	187	G20R9_R1_	G20R9_
M02330:542:GW210124A:1:1111:21776:22085	WT_amplicon	100	101	0	0	1	101	2	102	1.67e-52	187	G20R9_R1_	G20R9_
M02330:542:GW210124A:1:1111:14139:22152	WT_amplicon	100	102	0	0	129	230	102	1	4.67e-53	189	G20R9_R1_	G20R9_
M02330:542:GW210124A:1:1111:20260:22194	WT_amplicon	100	102	0	0	127	228	102	1	4.63e-53	189	G20R9_R1_	G20R9_
M02330:542:GW210124A:1:1111:17042:22199	WT_amplicon	99.02	102	0	1	129	229	102	1	7.78e-51	182	G20R9_R1_	G20R9_
M02330:542:GW210124A:1:1111:16568:22239	WT_amplicon	100	102	0	0	128	229	102	1	4.65e-53	189	G20R9_R1_	G20R9_
M02330:542:GW210124A:1:1111:16796:22251	WT_amplicon	100	81	0	0	1	81	81	1	7.34e-42	150	G20R9_R1_	G20R9_
M02330:542:GW210124A:1:1111:7730:22327	WT_amplicon	100	102	0	0	1	102	1	102	4.67e-53	189	G20R9_R1_	G20R9_
M02330:542:GW210124A:1:1111:23150:22338	WT_amplicon	100	88	0	0	129	216	102	15	2.65e-45	163	G20R9_R1_	G20R9_
M02330:542:GW210124A:1:1111:16022:22352	WT_amplicon	100	102	0	0	1	102	1	102	4.65e-53	189	G20R9_R1_	G20R9_
M02330:542:GW210124A:1:1111:9418:22353	WT_amplicon	100	102	0	0	1	102	1	102	4.67e-53	189	G20R9_R1_	G20R9_
M02330:542:GW210124A:1:1111:11306:22385	WT_amplicon	100	98	0	0	1	98	5	102	7.67e-51	182	G20R9_R1_	G20R9_
M02330:542:GW210124A:1:1111:23987:22485	WT_amplicon	100	89	0	0	1	89	1	89	2.91e-46	165	G20R9_R1_	G20R9_
M02330:542:GW210124A:1:1111:13360:22489	WT_amplicon	99.01	101	1	0	1	101	2	102	7.78e-51	182	G20R9_R1_	G20R9_
M02330:542:GW210124A:1:1111:3887:22626	WT_amplicon	100	102	0	0	1	102	1	102	4.67e-53	189	G20R9_R1_	G20R9_
M02330:542:GW210124A:1:1111:9319:22633	WT_amplicon	100	102	0	0	129	230	102	1	4.67e-53	189	G20R9_R1_	G20R9_
M02330:542:GW210124A:1:1111:3879:22647	WT_amplicon	100	101	0	0	1	101	2	102	1.66e-52	187	G20R9_R1_	G20R9_
M02330:542:GW210124A:1:1111:21322:22668	WT_amplicon	99.02	102	1	0	1	102	1	102	2.17e-51	183	G20R9_R1_	G20R9_
M02330:542:GW210124A:1:1111:24210:22668	WT_amplicon	100	102	0	0	129	230	102	1	4.67e-53	189	G20R9_R1_	G20R9_
M02330:542:GW210124A:1:1111:7982:22674	WT_amplicon	100	102	0	0	1	102	1	102	4.65e-53	189	G20R9_R1_	G20R9_
M02330:542:GW210124A:1:1111:23774:22779	WT_amplicon	100	102	0	0	1	102	1	102	4.67e-53	189	G20R9_R1_	G20R9_
M02330:542:GW210124A:1:1111:25820:22856	WT_amplicon	100	102	0	0	1	102	1	102	4.65e-53	189	G20R9_R1_	G20R9_
M02330:542:GW210124A:1:1111:24355:22858	WT_amplicon	100	102	0	0	1	102	1	102	4.67e-53	189	G20R9_R1_	G20R9_
M02330:542:GW210124A:1:1111:6824:22895	DEL_amplicon	100	135	0	0	1	135	1	135	1.93e-71	250	G20R9_R1_	G20R9_
M02330:542:GW210124A:1:1111:26826:22909	WT_amplicon	100	102	0	0	1	102	1	102	4.67e-53	189	G20R9_R1_	G20R9_
M02330:542:GW210124A:1:1111:23677:22950	WT_amplicon	100	102	0	0	1	102	1	102	4.65e-53	189	G20R9_R1_	G20R9_
M02330:542:GW210124A:1:1111:21183:23042	WT_amplicon	100	102	0	0	129	230	102	1	4.67e-53	189	G20R9_R1_	G20R9_
M02330:542:GW210124A:1:1111:5210:23087	WT_amplicon	100	102	0	0	1	102	1	102	4.67e-53	189	G20R9_R1_	G20R9_
M02330:542:GW210124A:1:1111:9711:23096	WT_amplicon	100	102	0	0	129	230	102	1	4.67e-53	189	G20R9_R1_	G20R9_
M02330:542:GW210124A:1:1111:11517:23111	WT_amplicon	100	102	0	0	1	102	1	102	4.67e-53	189	G20R9_R1_	G20R9_
M02330:542:GW210124A:1:1111:14713:23149	DEL_amplicon	100	32	0	0	1	32	104	135	2.82e-14	60.2	G20R9_R1_	G20R9_
M02330:542:GW210124A:1:1111:12095:23198	WT_amplicon	100	102	0	0	93	194	102	1	3.91e-53	189	G20R9_R1_	G20R9_
M02330:542:GW210124A:1:1111:19464:23213	WT_amplicon	100	102	0	0	129	230	102	1	4.67e-53	189	G20R9_R1_	G20R9_
M02330:542:GW210124A:1:1111:26996:23229	WT_amplicon	100	102	0	0	1	102	1	102	4.67e-53	189	G20R9_R1_	G20R9_
M02330:542:GW210124A:1:1111:22876:23302	WT_amplicon	100	102	0	0	128	229	102	1	4.65e-53	189	G20R9_R1_	G20R9_
M02330:542:GW210124A:1:1111:6150:23386	WT_amplicon	100	102	0	0	129	230	102	1	4.67e-53	189	G20R9_R1_	G20R9_
M02330:542:GW210124A:1:1111:14982:23446	WT_amplicon	100	102	0	0	129	230	102	1	4.67e-53	189	G20R9_R1_	G20R9_
M02330:542:GW210124A:1:1111:20196:23487	WT_amplicon	100	102	0	0	1	102	1	102	4.65e-53	189	G20R9_R1_	G20R9_
M02330:542:GW210124A:1:1111:22755:23492	WT_amplicon	100	102	0	0	128	229	102	1	4.65e-53	189	G20R9_R1_	G20R9_
M02330:542:GW210124A:1:1111:21062:23504	WT_amplicon	100	102	0	0	128	229	102	1	4.65e-53	189	G20R9_R1_	G20R9_
M02330:542:GW210124A:1:1111:19698:23506	WT_amplicon	99.01	101	1	0	1	101	2	102	7.78e-51	182	G20R9_R1_	G20R9_
M02330:542:GW210124A:1:1111:14513:23602	WT_amplicon	100	101	0	0	1	101	2	102	1.67e-52	187	G20R9_R1_	G20R9_
M02330:542:GW210124A:1:1111:13165:23618	DEL_amplicon	100	135	0	0	1	135	1	135	1.31e-71	250	G20R9_R1_	G20R9_
M02330:542:GW210124A:1:1111:9731:23628	WT_amplicon	100	102	0	0	1	102	1	102	4.67e-53	189	G20R9_R1_	G20R9_
M02330:542:GW210124A:1:1111:9072:23677	WT_amplicon	99.02	102	1	0	1	102	1	102	2.17e-51	183	G20R9_R1_	G20R9_
M02330:542:GW210124A:1:1111:15898:23707	WT_amplicon	100	102	0	0	1	102	1	102	4.67e-53	189	G20R9_R1_	G20R9_
M02330:542:GW210124A:1:1111:8276:23724	WT_amplicon	100	102	0	0	129	230	102	1	4.67e-53	189	G20R9_R1_	G20R9_
M02330:542:GW210124A:1:1111:10214:23733	WT_amplicon	100	102	0	0	129	230	102	1	4.67e-53	189	G20R9_R1_	G20R9_
M02330:542:GW210124A:1:1111:9336:23814	WT_amplicon	100	102	0	0	129	230	102	1	4.67e-53	189	G20R9_R1_	G20R9_
M02330:542:GW210124A:1:1111:22424:23901	WT_amplicon	100	102	0	0	129	230	102	1	4.67e-53	189	G20R9_R1_	G20R9_
M02330:542:GW210124A:1:1111:11711:23928	WT_amplicon	100	102	0	0	129	230	102	1	4.67e-53	189	G20R9_R1_	G20R9_
M02330:542:GW210124A:1:1111:10971:24061	WT_amplicon	100	102	0	0	1	102	1	102	4.67e-53	189	G20R9_R1_	G20R9_
M02330:542:GW210124A:1:1111:6387:24061	WT_amplicon	100	102	0	0	128	229	102	1	4.65e-53	189	G20R9_R1_	G20R9_
M02330:542:GW210124A:1:1111:24001:24102	WT_amplicon	100	102	0	0	129	230	102	1	4.67e-53	189	G20R9_R1_	G20R9_
M02330:542:GW210124A:1:1111:26055:24110	WT_amplicon	100	102	0	0	1	102	1	102	4.65e-53	189	G20R9_R1_	G20R9_
M02330:542:GW210124A:1:1111:22309:24147	WT_amplicon	100	101	0	0	1	101	2	102	1.67e-52	187	G20R9_R1_	G20R9_
M02330:542:GW210124A:1:1111:16366:24149	WT_amplicon	100	102	0	0	128	229	102	1	4.65e-53	189	G20R9_R1_	G20R9_
M02330:542:GW210124A:1:1111:5400:24160	WT_amplicon	100	102	0	0	1	102	1	102	4.67e-53	189	G20R9_R1_	G20R9_
M02330:542:GW210124A:1:1111:19279:24206	WT_amplicon	99.02	102	1	0	1	102	1	102	2.17e-51	183	G20R9_R1_	G20R9_
M02330:542:GW210124A:1:1111:14899:24237	WT_amplicon	99.01	101	1	0	129	229	102	2	7.78e-51	182	G20R9_R1_	G20R9_
M02330:542:GW210124A:1:1111:25866:24249	WT_amplicon	100	102	0	0	1	102	1	102	4.65e-53	189	G20R9_R1_	G20R9_
M02330:542:GW210124A:1:1111:21380:24249	WT_amplicon	100	102	0	0	129	230	102	1	4.67e-53	189	G20R9_R1_	G20R9_
M02330:542:GW210124A:1:1111:6770:24277	WT_amplicon	100	101	0	0	1	101	2	102	1.67e-52	187	G20R9_R1_	G20R9_
M02330:542:GW210124A:1:1111:22824:24329	WT_amplicon	100	102	0	0	1	102	1	102	4.67e-53	189	G20R9_R1_	G20R9_
M02330:542:GW210124A:1:1111:6287:24480	WT_amplicon	100	102	0	0	1	102	1	102	4.65e-53	189	G20R9_R1_	G20R9_
M02330:542:GW210124A:1:1111:21484:24496	WT_amplicon	100	102	0	0	1	102	1	102	4.67e-53	189	G20R9_R1_	G20R9_
M02330:542:GW210124A:1:1111:17916:24519	WT_amplicon	100	101	0	0	1	101	2	102	1.66e-52	187	G20R9_R1_	G20R9_
M02330:542:GW210124A:1:1111:9968:24524	WT_amplicon	100	99	0	0	1	99	4	102	2.14e-51	183	G20R9_R1_	G20R9_
M02330:542:GW210124A:1:1111:12591:24662	WT_amplicon	100	102	0	0	1	102	1	102	4.65e-53	189	G20R9_R1_	G20R9_
M02330:542:GW210124A:1:1111:11327:24708	WT_amplicon	100	102	0	0	1	102	1	102	4.67e-53	189	G20R9_R1_	G20R9_
M02330:542:GW210124A:1:1111:21099:24715	WT_amplicon	100	102	0	0	1	102	1	102	4.65e-53	189	G20R9_R1_	G20R9_
M02330:542:GW210124A:1:1111:8425:24768	WT_amplicon	100	102	0	0	129	230	102	1	4.67e-53	189	G20R9_R1_	G20R9_
M02330:542:GW210124A:1:1111:14793:24774	WT_amplicon	100	102	0	0	128	229	102	1	4.65e-53	189	G20R9_R1_	G20R9_
M02330:542:GW210124A:1:1111:22849:24826	WT_amplicon	100	102	0	0	129	230	102	1	4.67e-53	189	G20R9_R1_	G20R9_
M02330:542:GW210124A:1:1111:18579:24931	WT_amplicon	100	102	0	0	129	230	102	1	4.67e-53	189	G20R9_R1_	G20R9_
M02330:542:GW210124A:1:1111:22552:24946	WT_amplicon	100	102	0	0	1	102	1	102	4.67e-53	189	G20R9_R1_	G20R9_
M02330:542:GW210124A:1:1111:9186:24956	WT_amplicon	100	102	0	0	129	230	102	1	4.67e-53	189	G20R9_R1_	G20R9_
M02330:542:GW210124A:1:1111:14238:25068	WT_amplicon	99.02	102	1	0	129	230	102	1	2.17e-51	183	G20R9_R1_	G20R9_
M02330:542:GW210124A:1:1111:8092:25131	WT_amplicon	100	102	0	0	128	229	102	1	4.65e-53	189	G20R9_R1_	G20R9_
M02330:542:GW210124A:1:1111:25474:25179	WT_amplicon	100	102	0	0	128	229	102	1	4.65e-53	189	G20R9_R1_	G20R9_
M02330:542:GW210124A:1:1111:20078:25292	WT_amplicon	100	102	0	0	1	102	1	102	4.67e-53	189	G20R9_R1_	G20R9_
M02330:542:GW210124A:1:1111:13304:25354	WT_amplicon	100	102	0	0	1	102	1	102	4.67e-53	189	G20R9_R1_	G20R9_
M02330:542:GW210124A:1:1111:6376:25365	WT_amplicon	100	102	0	0	129	230	102	1	4.67e-53	189	G20R9_R1_	G20R9_
M02330:542:GW210124A:1:1111:21472:25365	WT_amplicon	100	102	0	0	1	102	1	102	4.67e-53	189	G20R9_R1_	G20R9_
M02330:542:GW210124A:1:1111:7309:25462	WT_amplicon	100	102	0	0	1	102	1	102	4.67e-53	189	G20R9_R1_	G20R9_
M02330:542:GW210124A:1:1111:18553:25509	WT_amplicon	100	102	0	0	1	102	1	102	4.67e-53	189	G20R9_R1_	G20R9_
M02330:542:GW210124A:1:1111:18298:25591	WT_amplicon	100	102	0	0	1	102	1	102	4.65e-53	189	G20R9_R1_	G20R9_
M02330:542:GW210124A:1:1111:15549:25670	WT_amplicon	100	102	0	0	1	102	1	102	4.67e-53	189	G20R9_R1_	G20R9_
M02330:542:GW210124A:1:1111:19403:25687	WT_amplicon	98.039	102	2	0	1	102	1	102	1.01e-49	178	G20R9_R1_	G20R9_
M02330:542:GW210124A:1:1111:22594:25745	WT_amplicon	100	102	0	0	1	102	1	102	4.65e-53	189	G20R9_R1_	G20R9_
M02330:542:GW210124A:1:1111:6927:25750	WT_amplicon	100	102	0	0	1	102	1	102	4.65e-53	189	G20R9_R1_	G20R9_
M02330:542:GW210124A:1:1111:13822:25784	WT_amplicon	100	102	0	0	1	102	1	102	4.65e-53	189	G20R9_R1_	G20R9_
M02330:542:GW210124A:1:1111:20531:25810	WT_amplicon	100	102	0	0	128	229	102	1	4.65e-53	189	G20R9_R1_	G20R9_
M02330:542:GW210124A:1:1111:9685:25860	WT_amplicon	100	102	0	0	129	230	102	1	4.67e-53	189	G20R9_R1_	G20R9_
M02330:542:GW210124A:1:1111:20948:26011	WT_amplicon	100	102	0	0	1	102	1	102	4.67e-53	189	G20R9_R1_	G20R9_
M02330:542:GW210124A:1:1111:15915:26078	WT_amplicon	99.01	101	1	0	129	229	102	2	7.78e-51	182	G20R9_R1_	G20R9_
M02330:542:GW210124A:1:1111:7498:26086	WT_amplicon	100	102	0	0	1	102	1	102	4.65e-53	189	G20R9_R1_	G20R9_
M02330:542:GW210124A:1:1111:21309:26259	WT_amplicon	100	102	0	0	128	229	102	1	4.65e-53	189	G20R9_R1_	G20R9_
M02330:542:GW210124A:1:1111:10518:26267	WT_amplicon	100	102	0	0	129	230	102	1	4.67e-53	189	G20R9_R1_	G20R9_
M02330:542:GW210124A:1:1111:14945:26279	WT_amplicon	100	102	0	0	1	102	1	102	4.67e-53	189	G20R9_R1_	G20R9_
M02330:542:GW210124A:1:1111:11869:26353	WT_amplicon	100	102	0	0	1	102	1	102	4.65e-53	189	G20R9_R1_	G20R9_
M02330:542:GW210124A:1:1111:18229:26420	WT_amplicon	100	102	0	0	1	102	1	102	4.65e-53	189	G20R9_R1_	G20R9_
M02330:542:GW210124A:1:1111:11992:26455	WT_amplicon	100	102	0	0	1	102	1	102	4.65e-53	189	G20R9_R1_	G20R9_
M02330:542:GW210124A:1:1111:22874:26515	WT_amplicon	100	102	0	0	128	229	102	1	4.65e-53	189	G20R9_R1_	G20R9_
M02330:542:GW210124A:1:1111:21485:26516	WT_amplicon	100	102	0	0	1	102	1	102	4.67e-53	189	G20R9_R1_	G20R9_
M02330:542:GW210124A:1:1111:20479:26584	WT_amplicon	100	102	0	0	1	102	1	102	4.65e-53	189	G20R9_R1_	G20R9_
M02330:542:GW210124A:1:1111:20621:26830	WT_amplicon	100	102	0	0	1	102	1	102	4.67e-53	189	G20R9_R1_	G20R9_
M02330:542:GW210124A:1:1111:11076:26866	WT_amplicon	100	102	0	0	129	230	102	1	4.67e-53	189	G20R9_R1_	G20R9_
M02330:542:GW210124A:1:1111:13764:26939	WT_amplicon	100	102	0	0	129	230	102	1	4.67e-53	189	G20R9_R1_	G20R9_
M02330:542:GW210124A:1:1111:10656:27085	WT_amplicon	100	102	0	0	128	229	102	1	4.65e-53	189	G20R9_R1_	G20R9_
M02330:542:GW210124A:1:1111:13524:27101	WT_amplicon	100	102	0	0	129	230	102	1	4.67e-53	189	G20R9_R1_	G20R9_
M02330:542:GW210124A:1:1111:19075:27218	WT_amplicon	99.02	102	1	0	1	102	1	102	2.16e-51	183	G20R9_R1_	G20R9_
M02330:542:GW210124A:1:1111:9506:27411	WT_amplicon	100	102	0	0	1	102	1	102	4.67e-53	189	G20R9_R1_	G20R9_
M02330:542:GW210124A:1:1111:11352:27496	WT_amplicon	100	102	0	0	1	102	1	102	4.65e-53	189	G20R9_R1_	G20R9_
M02330:542:GW210124A:1:1111:15399:27549	WT_amplicon	100	102	0	0	1	102	1	102	4.67e-53	189	G20R9_R1_	G20R9_
M02330:542:GW210124A:1:1111:18944:27588	WT_amplicon	100	102	0	0	129	230	102	1	4.67e-53	189	G20R9_R1_	G20R9_
M02330:542:GW210124A:1:1111:13248:27628	WT_amplicon	100	102	0	0	1	102	1	102	4.67e-53	189	G20R9_R1_	G20R9_
M02330:542:GW210124A:1:1111:19508:27827	WT_amplicon	100	102	0	0	1	102	1	102	4.67e-53	189	G20R9_R1_	G20R9_
M02330:542:GW210124A:1:1111:11458:27878	WT_amplicon	100	102	0	0	129	230	102	1	4.67e-53	189	G20R9_R1_	G20R9_
M02330:542:GW210124A:1:1111:18247:27882	WT_amplicon	100	102	0	0	1	102	1	102	4.67e-53	189	G20R9_R1_	G20R9_
M02330:542:GW210124A:1:1111:15195:27941	WT_amplicon	100	102	0	0	129	230	102	1	4.67e-53	189	G20R9_R1_	G20R9_
M02330:542:GW210124A:1:1111:16861:28002	WT_amplicon	99.02	102	0	1	1	101	1	102	7.71e-51	182	G20R9_R1_	G20R9_
M02330:542:GW210124A:1:1111:18222:28138	WT_amplicon	100	102	0	0	128	229	102	1	4.65e-53	189	G20R9_R1_	G20R9_
M02330:542:GW210124A:1:1111:15878:28159	WT_amplicon	100	102	0	0	1	102	1	102	4.65e-53	189	G20R9_R1_	G20R9_
M02330:542:GW210124A:1:1111:13736:28372	WT_amplicon	100	101	0	0	129	229	102	2	1.67e-52	187	G20R9_R1_	G20R9_
M02330:542:GW210124A:1:1111:18683:28442	WT_amplicon	100	102	0	0	1	102	1	102	4.67e-53	189	G20R9_R1_	G20R9_
M02330:542:GW210124A:1:1111:16092:28517	WT_amplicon	100	102	0	0	129	230	102	1	4.67e-53	189	G20R9_R1_	G20R9_
M02330:542:GW210124A:1:1112:14619:1606	WT_amplicon	100	102	0	0	1	102	1	102	4.65e-53	189	G20R9_R1_	G20R9_
M02330:542:GW210124A:1:1112:17842:1638	WT_amplicon	100	102	0	0	1	102	1	102	4.67e-53	189	G20R9_R1_	G20R9_
M02330:542:GW210124A:1:1112:12789:1643	WT_amplicon	100	102	0	0	1	102	1	102	4.67e-53	189	G20R9_R1_	G20R9_
M02330:542:GW210124A:1:1112:13095:1646	WT_amplicon	100	102	0	0	128	229	102	1	4.65e-53	189	G20R9_R1_	G20R9_
M02330:542:GW210124A:1:1112:16225:1702	WT_amplicon	100	102	0	0	1	102	1	102	4.67e-53	189	G20R9_R1_	G20R9_
M02330:542:GW210124A:1:1112:16518:1767	WT_amplicon	100	102	0	0	1	102	1	102	4.67e-53	189	G20R9_R1_	G20R9_
M02330:542:GW210124A:1:1112:12477:2052	WT_amplicon	100	102	0	0	1	102	1	102	4.67e-53	189	G20R9_R1_	G20R9_
M02330:542:GW210124A:1:1112:12552:2133	WT_amplicon	100	102	0	0	1	102	1	102	4.65e-53	189	G20R9_R1_	G20R9_
M02330:542:GW210124A:1:1112:14744:2368	WT_amplicon	100	102	0	0	1	102	1	102	4.65e-53	189	G20R9_R1_	G20R9_
M02330:542:GW210124A:1:1112:10826:2460	WT_amplicon	100	102	0	0	1	102	1	102	4.67e-53	189	G20R9_R1_	G20R9_
M02330:542:GW210124A:1:1112:12869:2538	WT_amplicon	100	102	0	0	1	102	1	102	4.67e-53	189	G20R9_R1_	G20R9_
M02330:542:GW210124A:1:1112:11325:2552	WT_amplicon	100	101	0	0	129	229	102	2	1.67e-52	187	G20R9_R1_	G20R9_
M02330:542:GW210124A:1:1112:12848:2833	WT_amplicon	100	102	0	0	1	102	1	102	4.65e-53	189	G20R9_R1_	G20R9_
M02330:542:GW210124A:1:1112:21931:3222	WT_amplicon	100	102	0	0	129	230	102	1	4.67e-53	189	G20R9_R1_	G20R9_
M02330:542:GW210124A:1:1112:15213:3350	WT_amplicon	100	102	0	0	1	102	1	102	4.65e-53	189	G20R9_R1_	G20R9_
M02330:542:GW210124A:1:1112:18355:3529	WT_amplicon	100	102	0	0	1	102	1	102	4.67e-53	189	G20R9_R1_	G20R9_
M02330:542:GW210124A:1:1112:16182:3555	WT_amplicon	100	102	0	0	129	230	102	1	4.67e-53	189	G20R9_R1_	G20R9_
M02330:542:GW210124A:1:1112:21515:3619	WT_amplicon	100	102	0	0	1	102	1	102	4.67e-53	189	G20R9_R1_	G20R9_
M02330:542:GW210124A:1:1112:13444:3678	WT_amplicon	100	102	0	0	1	102	1	102	4.65e-53	189	G20R9_R1_	G20R9_
M02330:542:GW210124A:1:1112:19276:3771	WT_amplicon	100	102	0	0	1	102	1	102	4.67e-53	189	G20R9_R1_	G20R9_
M02330:542:GW210124A:1:1112:16590:3805	WT_amplicon	100	101	0	0	129	229	102	2	1.67e-52	187	G20R9_R1_	G20R9_
M02330:542:GW210124A:1:1112:11243:3858	WT_amplicon	100	102	0	0	128	229	102	1	4.65e-53	189	G20R9_R1_	G20R9_
M02330:542:GW210124A:1:1112:20647:3863	WT_amplicon	100	102	0	0	128	229	102	1	4.65e-53	189	G20R9_R1_	G20R9_
M02330:542:GW210124A:1:1112:18317:3875	WT_amplicon	100	102	0	0	129	230	102	1	4.67e-53	189	G20R9_R1_	G20R9_
M02330:542:GW210124A:1:1112:13099:3991	WT_amplicon	100	102	0	0	1	102	1	102	4.67e-53	189	G20R9_R1_	G20R9_
M02330:542:GW210124A:1:1112:18732:4024	WT_amplicon	100	102	0	0	1	102	1	102	4.63e-53	189	G20R9_R1_	G20R9_
M02330:542:GW210124A:1:1112:10739:4033	WT_amplicon	100	102	0	0	1	102	1	102	4.67e-53	189	G20R9_R1_	G20R9_
M02330:542:GW210124A:1:1112:12862:4058	WT_amplicon	100	102	0	0	129	230	102	1	4.67e-53	189	G20R9_R1_	G20R9_
M02330:542:GW210124A:1:1112:10378:4134	WT_amplicon	100	102	0	0	129	230	102	1	4.67e-53	189	G20R9_R1_	G20R9_
M02330:542:GW210124A:1:1112:11779:4206	WT_amplicon	100	102	0	0	1	102	1	102	4.67e-53	189	G20R9_R1_	G20R9_
M02330:542:GW210124A:1:1112:7136:4288	WT_amplicon	99.02	102	1	0	1	102	1	102	2.16e-51	183	G20R9_R1_	G20R9_
M02330:542:GW210124A:1:1112:20215:4384	WT_amplicon	99.02	102	1	0	129	230	102	1	2.17e-51	183	G20R9_R1_	G20R9_
M02330:542:GW210124A:1:1112:15314:4461	WT_amplicon	100	102	0	0	1	102	1	102	4.67e-53	189	G20R9_R1_	G20R9_
M02330:542:GW210124A:1:1112:21407:4537	WT_amplicon	100	102	0	0	129	230	102	1	4.67e-53	189	G20R9_R1_	G20R9_
M02330:542:GW210124A:1:1112:21605:4553	WT_amplicon	100	101	0	0	128	228	102	2	1.66e-52	187	G20R9_R1_	G20R9_
M02330:542:GW210124A:1:1112:8946:4598	WT_amplicon	99.02	102	1	0	1	102	1	102	2.17e-51	183	G20R9_R1_	G20R9_
M02330:542:GW210124A:1:1112:18861:4640	WT_amplicon	100	102	0	0	1	102	1	102	4.67e-53	189	G20R9_R1_	G20R9_
M02330:542:GW210124A:1:1112:9953:4647	WT_amplicon	100	102	0	0	1	102	1	102	4.67e-53	189	G20R9_R1_	G20R9_
M02330:542:GW210124A:1:1112:8546:4698	WT_amplicon	100	102	0	0	128	229	102	1	4.65e-53	189	G20R9_R1_	G20R9_
M02330:542:GW210124A:1:1112:8992:4788	WT_amplicon	100	102	0	0	1	102	1	102	4.67e-53	189	G20R9_R1_	G20R9_
M02330:542:GW210124A:1:1112:11989:4898	WT_amplicon	100	102	0	0	129	230	102	1	4.67e-53	189	G20R9_R1_	G20R9_
M02330:542:GW210124A:1:1112:19872:4902	WT_amplicon	100	101	0	0	1	101	2	102	1.67e-52	187	G20R9_R1_	G20R9_
M02330:542:GW210124A:1:1112:19707:4913	WT_amplicon	100	102	0	0	129	230	102	1	4.67e-53	189	G20R9_R1_	G20R9_
M02330:542:GW210124A:1:1112:23304:5253	WT_amplicon	100	102	0	0	1	102	1	102	4.67e-53	189	G20R9_R1_	G20R9_
M02330:542:GW210124A:1:1112:9591:5302	WT_amplicon	100	102	0	0	129	230	102	1	4.67e-53	189	G20R9_R1_	G20R9_
M02330:542:GW210124A:1:1112:7937:5354	WT_amplicon	100	102	0	0	129	230	102	1	4.67e-53	189	G20R9_R1_	G20R9_
M02330:542:GW210124A:1:1112:6932:5428	WT_amplicon	100	102	0	0	129	230	102	1	4.67e-53	189	G20R9_R1_	G20R9_
M02330:542:GW210124A:1:1112:12401:5502	WT_amplicon	100	102	0	0	129	230	102	1	4.67e-53	189	G20R9_R1_	G20R9_
M02330:542:GW210124A:1:1112:15191:5525	WT_amplicon	99.02	102	1	0	1	102	1	102	2.17e-51	183	G20R9_R1_	G20R9_
M02330:542:GW210124A:1:1112:23423:5533	WT_amplicon	100	101	0	0	1	101	2	102	1.66e-52	187	G20R9_R1_	G20R9_
M02330:542:GW210124A:1:1112:10331:5565	WT_amplicon	100	102	0	0	1	102	1	102	4.65e-53	189	G20R9_R1_	G20R9_
M02330:542:GW210124A:1:1112:15955:5589	WT_amplicon	99.02	102	1	0	1	102	1	102	2.17e-51	183	G20R9_R1_	G20R9_
M02330:542:GW210124A:1:1112:12894:5591	WT_amplicon	100	102	0	0	1	102	1	102	4.67e-53	189	G20R9_R1_	G20R9_
M02330:542:GW210124A:1:1112:13599:5592	WT_amplicon	100	102	0	0	1	102	1	102	4.67e-53	189	G20R9_R1_	G20R9_
M02330:542:GW210124A:1:1112:11377:5593	WT_amplicon	100	102	0	0	129	230	102	1	4.67e-53	189	G20R9_R1_	G20R9_
M02330:542:GW210124A:1:1112:20909:5733	WT_amplicon	100	102	0	0	1	102	1	102	4.67e-53	189	G20R9_R1_	G20R9_
M02330:542:GW210124A:1:1112:13179:5747	WT_amplicon	99.02	102	1	0	129	230	102	1	2.17e-51	183	G20R9_R1_	G20R9_
M02330:542:GW210124A:1:1112:8824:5989	WT_amplicon	100	102	0	0	1	102	1	102	4.67e-53	189	G20R9_R1_	G20R9_
M02330:542:GW210124A:1:1112:18515:5992	WT_amplicon	100	101	0	0	129	229	102	2	1.67e-52	187	G20R9_R1_	G20R9_
M02330:542:GW210124A:1:1112:5359:6080	WT_amplicon	100	102	0	0	1	102	1	102	4.67e-53	189	G20R9_R1_	G20R9_
M02330:542:GW210124A:1:1112:8535:6083	WT_amplicon	100	102	0	0	129	230	102	1	4.67e-53	189	G20R9_R1_	G20R9_
M02330:542:GW210124A:1:1112:11254:6096	WT_amplicon	100	102	0	0	1	102	1	102	4.67e-53	189	G20R9_R1_	G20R9_
M02330:542:GW210124A:1:1112:11484:6097	WT_amplicon	100	102	0	0	1	102	1	102	4.67e-53	189	G20R9_R1_	G20R9_
M02330:542:GW210124A:1:1112:19938:6130	WT_amplicon	100	102	0	0	128	229	102	1	4.65e-53	189	G20R9_R1_	G20R9_
M02330:542:GW210124A:1:1112:22971:6137	WT_amplicon	99.01	101	1	0	128	228	102	2	7.74e-51	182	G20R9_R1_	G20R9_
M02330:542:GW210124A:1:1112:19461:6200	WT_amplicon	100	102	0	0	1	102	1	102	4.67e-53	189	G20R9_R1_	G20R9_
M02330:542:GW210124A:1:1112:17687:6217	WT_amplicon	100	102	0	0	1	102	1	102	4.67e-53	189	G20R9_R1_	G20R9_
M02330:542:GW210124A:1:1112:9148:6250	WT_amplicon	100	102	0	0	1	102	1	102	4.65e-53	189	G20R9_R1_	G20R9_
M02330:542:GW210124A:1:1112:12649:6329	WT_amplicon	100	102	0	0	1	102	1	102	4.65e-53	189	G20R9_R1_	G20R9_
M02330:542:GW210124A:1:1112:25713:6406	WT_amplicon	100	102	0	0	54	155	102	1	3.08e-53	189	G20R9_R1_	G20R9_
M02330:542:GW210124A:1:1112:5776:6418	WT_amplicon	100	102	0	0	1	102	1	102	4.65e-53	189	G20R9_R1_	G20R9_
M02330:542:GW210124A:1:1112:26395:6427	WT_amplicon	100	102	0	0	1	102	1	102	4.65e-53	189	G20R9_R1_	G20R9_
M02330:542:GW210124A:1:1112:19337:6460	WT_amplicon	100	102	0	0	129	230	102	1	4.67e-53	189	G20R9_R1_	G20R9_
M02330:542:GW210124A:1:1112:18747:6559	WT_amplicon	99.02	102	1	0	129	230	102	1	2.17e-51	183	G20R9_R1_	G20R9_
M02330:542:GW210124A:1:1112:20833:6637	WT_amplicon	100	102	0	0	1	102	1	102	4.67e-53	189	G20R9_R1_	G20R9_
M02330:542:GW210124A:1:1112:22583:6703	WT_amplicon	99.02	102	0	1	1	101	1	102	7.78e-51	182	G20R9_R1_	G20R9_
M02330:542:GW210124A:1:1112:18865:6703	WT_amplicon	100	102	0	0	1	102	1	102	4.67e-53	189	G20R9_R1_	G20R9_
M02330:542:GW210124A:1:1112:8985:6720	WT_amplicon	100	102	0	0	1	102	1	102	4.67e-53	189	G20R9_R1_	G20R9_
M02330:542:GW210124A:1:1112:5329:6799	WT_amplicon	100	102	0	0	1	102	1	102	4.65e-53	189	G20R9_R1_	G20R9_
M02330:542:GW210124A:1:1112:13356:6929	WT_amplicon	100	102	0	0	129	230	102	1	4.67e-53	189	G20R9_R1_	G20R9_
M02330:542:GW210124A:1:1112:21151:6939	WT_amplicon	100	102	0	0	128	229	102	1	4.65e-53	189	G20R9_R1_	G20R9_
M02330:542:GW210124A:1:1112:13420:6957	WT_amplicon	100	102	0	0	1	102	1	102	4.65e-53	189	G20R9_R1_	G20R9_
M02330:542:GW210124A:1:1112:18147:6960	WT_amplicon	100	102	0	0	129	230	102	1	4.67e-53	189	G20R9_R1_	G20R9_
M02330:542:GW210124A:1:1112:11027:7014	WT_amplicon	99.02	102	1	0	1	102	1	102	2.17e-51	183	G20R9_R1_	G20R9_
M02330:542:GW210124A:1:1112:12156:7056	WT_amplicon	100	102	0	0	1	102	1	102	4.67e-53	189	G20R9_R1_	G20R9_
M02330:542:GW210124A:1:1112:8404:7082	WT_amplicon	100	102	0	0	1	102	1	102	4.67e-53	189	G20R9_R1_	G20R9_
M02330:542:GW210124A:1:1112:20767:7171	WT_amplicon	100	102	0	0	129	230	102	1	4.67e-53	189	G20R9_R1_	G20R9_
M02330:542:GW210124A:1:1112:11358:7180	DEL_amplicon	100	135	0	0	1	135	1	135	1.61e-71	250	G20R9_R1_	G20R9_
M02330:542:GW210124A:1:1112:5123:7198	WT_amplicon	100	101	0	0	1	101	2	102	1.66e-52	187	G20R9_R1_	G20R9_
M02330:542:GW210124A:1:1112:7467:7209	WT_amplicon	100	102	0	0	129	230	102	1	4.67e-53	189	G20R9_R1_	G20R9_
M02330:542:GW210124A:1:1112:11453:7310	WT_amplicon	100	102	0	0	129	230	102	1	4.67e-53	189	G20R9_R1_	G20R9_
M02330:542:GW210124A:1:1112:17903:7342	WT_amplicon	100	102	0	0	1	102	1	102	4.65e-53	189	G20R9_R1_	G20R9_
M02330:542:GW210124A:1:1112:5552:7445	WT_amplicon	100	52	0	0	1	52	51	102	2.24e-25	97.1	G20R9_R1_	G20R9_
M02330:542:GW210124A:1:1112:24057:7461	WT_amplicon	100	102	0	0	1	102	1	102	4.65e-53	189	G20R9_R1_	G20R9_
M02330:542:GW210124A:1:1112:21142:7477	WT_amplicon	100	102	0	0	1	102	1	102	4.67e-53	189	G20R9_R1_	G20R9_
M02330:542:GW210124A:1:1112:4445:7588	WT_amplicon	100	102	0	0	1	102	1	102	4.67e-53	189	G20R9_R1_	G20R9_
M02330:542:GW210124A:1:1112:5348:7610	WT_amplicon	100	102	0	0	1	102	1	102	4.65e-53	189	G20R9_R1_	G20R9_
M02330:542:GW210124A:1:1112:18017:7622	WT_amplicon	99.02	102	1	0	1	102	1	102	2.17e-51	183	G20R9_R1_	G20R9_
M02330:542:GW210124A:1:1112:23448:7641	WT_amplicon	100	102	0	0	129	230	102	1	4.67e-53	189	G20R9_R1_	G20R9_
M02330:542:GW210124A:1:1112:27225:7657	WT_amplicon	100	102	0	0	1	102	1	102	4.67e-53	189	G20R9_R1_	G20R9_
M02330:542:GW210124A:1:1112:16038:7674	WT_amplicon	100	102	0	0	128	229	102	1	4.65e-53	189	G20R9_R1_	G20R9_
M02330:542:GW210124A:1:1112:22696:7684	WT_amplicon	100	102	0	0	129	230	102	1	4.67e-53	189	G20R9_R1_	G20R9_
M02330:542:GW210124A:1:1112:24405:7691	WT_amplicon	100	102	0	0	127	228	102	1	4.63e-53	189	G20R9_R1_	G20R9_
M02330:542:GW210124A:1:1112:8469:7716	WT_amplicon	100	102	0	0	1	102	1	102	4.67e-53	189	G20R9_R1_	G20R9_
M02330:542:GW210124A:1:1112:11387:7744	WT_amplicon	100	101	0	0	129	229	102	2	1.67e-52	187	G20R9_R1_	G20R9_
M02330:542:GW210124A:1:1112:15879:7772	WT_amplicon	100	102	0	0	129	230	102	1	4.67e-53	189	G20R9_R1_	G20R9_
M02330:542:GW210124A:1:1112:17193:7846	WT_amplicon	100	102	0	0	1	102	1	102	4.65e-53	189	G20R9_R1_	G20R9_
M02330:542:GW210124A:1:1112:20517:7905	WT_amplicon	100	102	0	0	1	102	1	102	4.65e-53	189	G20R9_R1_	G20R9_
M02330:542:GW210124A:1:1112:11981:7917	WT_amplicon	100	102	0	0	1	102	1	102	4.67e-53	189	G20R9_R1_	G20R9_
M02330:542:GW210124A:1:1112:5760:8032	WT_amplicon	99.02	102	1	0	127	228	102	1	2.15e-51	183	G20R9_R1_	G20R9_
M02330:542:GW210124A:1:1112:10669:8035	WT_amplicon	100	102	0	0	1	102	1	102	4.67e-53	189	G20R9_R1_	G20R9_
M02330:542:GW210124A:1:1112:26515:8109	WT_amplicon	100	102	0	0	129	230	102	1	4.67e-53	189	G20R9_R1_	G20R9_
M02330:542:GW210124A:1:1112:13313:8127	WT_amplicon	100	102	0	0	1	102	1	102	4.67e-53	189	G20R9_R1_	G20R9_
M02330:542:GW210124A:1:1112:5473:8132	WT_amplicon	100	102	0	0	129	230	102	1	4.67e-53	189	G20R9_R1_	G20R9_
M02330:542:GW210124A:1:1112:6429:8174	WT_amplicon	100	102	0	0	1	102	1	102	4.65e-53	189	G20R9_R1_	G20R9_
M02330:542:GW210124A:1:1112:7679:8191	WT_amplicon	100	101	0	0	129	229	102	2	1.67e-52	187	G20R9_R1_	G20R9_
M02330:542:GW210124A:1:1112:4079:8223	WT_amplicon	100	100	0	0	129	228	102	3	5.99e-52	185	G20R9_R1_	G20R9_
M02330:542:GW210124A:1:1112:8925:8230	WT_amplicon	99.01	101	0	1	1	100	2	102	2.77e-50	180	G20R9_R1_	G20R9_
M02330:542:GW210124A:1:1112:12929:8253	WT_amplicon	99.01	101	1	0	1	101	2	102	7.78e-51	182	G20R9_R1_	G20R9_
M02330:542:GW210124A:1:1112:13180:8270	WT_amplicon	100	102	0	0	1	102	1	102	4.65e-53	189	G20R9_R1_	G20R9_
M02330:542:GW210124A:1:1112:14118:8271	WT_amplicon	100	102	0	0	1	102	1	102	4.67e-53	189	G20R9_R1_	G20R9_
M02330:542:GW210124A:1:1112:10638:8319	WT_amplicon	100	102	0	0	1	102	1	102	4.67e-53	189	G20R9_R1_	G20R9_
M02330:542:GW210124A:1:1112:10753:8376	WT_amplicon	100	102	0	0	1	102	1	102	4.67e-53	189	G20R9_R1_	G20R9_
M02330:542:GW210124A:1:1112:24608:8403	WT_amplicon	100	102	0	0	1	102	1	102	4.67e-53	189	G20R9_R1_	G20R9_
M02330:542:GW210124A:1:1112:15150:8413	WT_amplicon	100	102	0	0	129	230	102	1	4.67e-53	189	G20R9_R1_	G20R9_
M02330:542:GW210124A:1:1112:10205:8479	WT_amplicon	100	102	0	0	129	230	102	1	4.67e-53	189	G20R9_R1_	G20R9_
M02330:542:GW210124A:1:1112:4108:8491	WT_amplicon	100	102	0	0	129	230	102	1	4.67e-53	189	G20R9_R1_	G20R9_
M02330:542:GW210124A:1:1112:18383:8500	WT_amplicon	100	102	0	0	1	102	1	102	4.67e-53	189	G20R9_R1_	G20R9_
M02330:542:GW210124A:1:1112:7436:8523	WT_amplicon	99.02	102	1	0	1	102	1	102	2.17e-51	183	G20R9_R1_	G20R9_
M02330:542:GW210124A:1:1112:20090:8577	WT_amplicon	100	102	0	0	1	102	1	102	4.67e-53	189	G20R9_R1_	G20R9_
M02330:542:GW210124A:1:1112:24142:8593	WT_amplicon	100	101	0	0	1	101	2	102	1.67e-52	187	G20R9_R1_	G20R9_
M02330:542:GW210124A:1:1112:25551:8595	WT_amplicon	100	102	0	0	1	102	1	102	4.67e-53	189	G20R9_R1_	G20R9_
M02330:542:GW210124A:1:1112:15032:8710	WT_amplicon	100	102	0	0	129	230	102	1	4.67e-53	189	G20R9_R1_	G20R9_
M02330:542:GW210124A:1:1112:19741:8747	WT_amplicon	100	102	0	0	1	102	1	102	4.67e-53	189	G20R9_R1_	G20R9_
M02330:542:GW210124A:1:1112:20655:8778	WT_amplicon	100	101	0	0	1	101	2	102	1.66e-52	187	G20R9_R1_	G20R9_
M02330:542:GW210124A:1:1112:16266:8826	WT_amplicon	100	101	0	0	1	101	2	102	1.67e-52	187	G20R9_R1_	G20R9_
M02330:542:GW210124A:1:1112:9433:8835	WT_amplicon	100	99	0	0	1	99	4	102	2.13e-51	183	G20R9_R1_	G20R9_
M02330:542:GW210124A:1:1112:9510:8860	WT_amplicon	100	102	0	0	1	102	1	102	4.67e-53	189	G20R9_R1_	G20R9_
M02330:542:GW210124A:1:1112:9817:8894	WT_amplicon	100	102	0	0	62	163	102	1	3.25e-53	189	G20R9_R1_	G20R9_
M02330:542:GW210124A:1:1112:12826:8907	WT_amplicon	100	101	0	0	1	101	2	102	1.66e-52	187	G20R9_R1_	G20R9_
M02330:542:GW210124A:1:1112:25766:8949	WT_amplicon	100	102	0	0	128	229	102	1	4.65e-53	189	G20R9_R1_	G20R9_
M02330:542:GW210124A:1:1112:27857:8962	WT_amplicon	100	102	0	0	1	102	1	102	4.65e-53	189	G20R9_R1_	G20R9_
M02330:542:GW210124A:1:1112:26820:8963	WT_amplicon	100	102	0	0	129	230	102	1	4.67e-53	189	G20R9_R1_	G20R9_
M02330:542:GW210124A:1:1112:26739:9036	WT_amplicon	100	102	0	0	1	102	1	102	4.67e-53	189	G20R9_R1_	G20R9_
M02330:542:GW210124A:1:1112:25592:9119	WT_amplicon	100	101	0	0	1	101	2	102	1.67e-52	187	G20R9_R1_	G20R9_
M02330:542:GW210124A:1:1112:15366:9123	WT_amplicon	100	102	0	0	128	229	102	1	4.65e-53	189	G20R9_R1_	G20R9_
M02330:542:GW210124A:1:1112:18388:9156	WT_amplicon	100	102	0	0	1	102	1	102	4.67e-53	189	G20R9_R1_	G20R9_
M02330:542:GW210124A:1:1112:6885:9176	WT_amplicon	99.02	102	1	0	1	102	1	102	2.17e-51	183	G20R9_R1_	G20R9_
M02330:542:GW210124A:1:1112:9420:9191	WT_amplicon	98.039	102	1	1	1	101	1	102	1.88e-49	176	G20R9_R1_	G20R9_
M02330:542:GW210124A:1:1112:27034:9267	WT_amplicon	100	102	0	0	129	230	102	1	4.67e-53	189	G20R9_R1_	G20R9_
M02330:542:GW210124A:1:1112:13223:9298	WT_amplicon	100	102	0	0	129	230	102	1	4.67e-53	189	G20R9_R1_	G20R9_
M02330:542:GW210124A:1:1112:27360:9389	WT_amplicon	100	102	0	0	1	102	1	102	4.67e-53	189	G20R9_R1_	G20R9_
M02330:542:GW210124A:1:1112:17174:9441	WT_amplicon	100	102	0	0	1	102	1	102	4.67e-53	189	G20R9_R1_	G20R9_
M02330:542:GW210124A:1:1112:21702:9441	WT_amplicon	100	102	0	0	1	102	1	102	4.67e-53	189	G20R9_R1_	G20R9_
M02330:542:GW210124A:1:1112:12477:9516	WT_amplicon	100	102	0	0	129	230	102	1	4.67e-53	189	G20R9_R1_	G20R9_
M02330:542:GW210124A:1:1112:21352:9574	WT_amplicon	100	102	0	0	126	227	102	1	4.61e-53	189	G20R9_R1_	G20R9_
M02330:542:GW210124A:1:1112:14623:9578	WT_amplicon	99.02	102	1	0	1	102	1	102	2.17e-51	183	G20R9_R1_	G20R9_
M02330:542:GW210124A:1:1112:9653:9603	WT_amplicon	100	102	0	0	1	102	1	102	4.67e-53	189	G20R9_R1_	G20R9_
M02330:542:GW210124A:1:1112:13783:9674	WT_amplicon	100	102	0	0	128	229	102	1	4.65e-53	189	G20R9_R1_	G20R9_
M02330:542:GW210124A:1:1112:18241:9700	WT_amplicon	100	102	0	0	129	230	102	1	4.67e-53	189	G20R9_R1_	G20R9_
M02330:542:GW210124A:1:1112:25852:9705	WT_amplicon	100	102	0	0	1	102	1	102	4.65e-53	189	G20R9_R1_	G20R9_
M02330:542:GW210124A:1:1112:8759:9730	WT_amplicon	99	100	1	0	1	100	3	102	2.77e-50	180	G20R9_R1_	G20R9_
M02330:542:GW210124A:1:1112:26120:9789	WT_amplicon	100	102	0	0	128	229	102	1	4.65e-53	189	G20R9_R1_	G20R9_
M02330:542:GW210124A:1:1112:26815:9796	WT_amplicon	100	102	0	0	1	102	1	102	4.67e-53	189	G20R9_R1_	G20R9_
M02330:542:GW210124A:1:1112:17191:9853	WT_amplicon	100	102	0	0	129	230	102	1	4.67e-53	189	G20R9_R1_	G20R9_
M02330:542:GW210124A:1:1112:15486:9966	WT_amplicon	100	102	0	0	129	230	102	1	4.67e-53	189	G20R9_R1_	G20R9_
M02330:542:GW210124A:1:1112:22676:9967	WT_amplicon	100	102	0	0	1	102	1	102	4.67e-53	189	G20R9_R1_	G20R9_
M02330:542:GW210124A:1:1112:7701:9975	WT_amplicon	100	102	0	0	129	230	102	1	4.67e-53	189	G20R9_R1_	G20R9_
M02330:542:GW210124A:1:1112:15368:10032	WT_amplicon	99.02	102	1	0	129	230	102	1	2.17e-51	183	G20R9_R1_	G20R9_
M02330:542:GW210124A:1:1112:21618:10035	WT_amplicon	100	101	0	0	1	101	2	102	1.66e-52	187	G20R9_R1_	G20R9_
M02330:542:GW210124A:1:1112:9041:10048	WT_amplicon	100	102	0	0	1	102	1	102	4.67e-53	189	G20R9_R1_	G20R9_
M02330:542:GW210124A:1:1112:7066:10157	WT_amplicon	100	102	0	0	1	102	1	102	4.67e-53	189	G20R9_R1_	G20R9_
M02330:542:GW210124A:1:1112:3449:10164	WT_amplicon	100	101	0	0	129	229	102	2	1.67e-52	187	G20R9_R1_	G20R9_
M02330:542:GW210124A:1:1112:11988:10166	WT_amplicon	100	102	0	0	1	102	1	102	4.67e-53	189	G20R9_R1_	G20R9_
M02330:542:GW210124A:1:1112:5560:10191	WT_amplicon	100	102	0	0	1	102	1	102	4.67e-53	189	G20R9_R1_	G20R9_
M02330:542:GW210124A:1:1112:27716:10242	DEL_amplicon	100	135	0	0	70	204	135	1	1.86e-71	250	G20R9_R1_	G20R9_
M02330:542:GW210124A:1:1112:11787:10345	WT_amplicon	100	102	0	0	129	230	102	1	4.67e-53	189	G20R9_R1_	G20R9_
M02330:542:GW210124A:1:1112:12123:10377	WT_amplicon	100	102	0	0	1	102	1	102	4.67e-53	189	G20R9_R1_	G20R9_
M02330:542:GW210124A:1:1112:14249:10449	WT_amplicon	100	102	0	0	1	102	1	102	4.67e-53	189	G20R9_R1_	G20R9_
M02330:542:GW210124A:1:1112:23445:10483	WT_amplicon	100	102	0	0	1	102	1	102	4.65e-53	189	G20R9_R1_	G20R9_
M02330:542:GW210124A:1:1112:4533:10561	WT_amplicon	99.01	101	1	0	129	229	102	2	7.78e-51	182	G20R9_R1_	G20R9_
M02330:542:GW210124A:1:1112:7677:10590	WT_amplicon	100	102	0	0	1	102	1	102	4.67e-53	189	G20R9_R1_	G20R9_
M02330:542:GW210124A:1:1112:27661:10630	WT_amplicon	100	102	0	0	129	230	102	1	4.67e-53	189	G20R9_R1_	G20R9_
M02330:542:GW210124A:1:1112:19714:10636	WT_amplicon	100	102	0	0	1	102	1	102	4.67e-53	189	G20R9_R1_	G20R9_
M02330:542:GW210124A:1:1112:27771:10652	WT_amplicon	100	102	0	0	129	230	102	1	4.67e-53	189	G20R9_R1_	G20R9_
M02330:542:GW210124A:1:1112:10103:10654	WT_amplicon	99.02	102	1	0	1	102	1	102	2.16e-51	183	G20R9_R1_	G20R9_
M02330:542:GW210124A:1:1112:9448:10742	WT_amplicon	100	102	0	0	1	102	1	102	4.65e-53	189	G20R9_R1_	G20R9_
M02330:542:GW210124A:1:1112:13931:10774	WT_amplicon	99.02	102	0	1	129	229	102	1	7.78e-51	182	G20R9_R1_	G20R9_
M02330:542:GW210124A:1:1112:6572:10836	WT_amplicon	99.02	102	0	1	129	229	102	1	7.78e-51	182	G20R9_R1_	G20R9_
M02330:542:GW210124A:1:1112:26332:10849	WT_amplicon	100	102	0	0	1	102	1	102	4.67e-53	189	G20R9_R1_	G20R9_
M02330:542:GW210124A:1:1112:7819:10855	WT_amplicon	100	102	0	0	126	227	102	1	4.61e-53	189	G20R9_R1_	G20R9_
M02330:542:GW210124A:1:1112:13154:10858	WT_amplicon	99.02	102	1	0	128	229	102	1	2.16e-51	183	G20R9_R1_	G20R9_
M02330:542:GW210124A:1:1112:22691:10881	WT_amplicon	100	102	0	0	1	102	1	102	4.67e-53	189	G20R9_R1_	G20R9_
M02330:542:GW210124A:1:1112:27223:10906	WT_amplicon	100	102	0	0	129	230	102	1	4.67e-53	189	G20R9_R1_	G20R9_
M02330:542:GW210124A:1:1112:7070:10979	WT_amplicon	100	102	0	0	1	102	1	102	4.67e-53	189	G20R9_R1_	G20R9_
M02330:542:GW210124A:1:1112:9244:11040	WT_amplicon	100	102	0	0	129	230	102	1	4.67e-53	189	G20R9_R1_	G20R9_
M02330:542:GW210124A:1:1112:12159:11050	WT_amplicon	100	101	0	0	1	101	2	102	1.67e-52	187	G20R9_R1_	G20R9_
M02330:542:GW210124A:1:1112:17321:11134	WT_amplicon	100	102	0	0	1	102	1	102	4.65e-53	189	G20R9_R1_	G20R9_
M02330:542:GW210124A:1:1112:3930:11184	WT_amplicon	99.01	101	1	0	1	101	2	102	7.74e-51	182	G20R9_R1_	G20R9_
M02330:542:GW210124A:1:1112:21309:11248	WT_amplicon	99.02	102	1	0	129	230	102	1	2.17e-51	183	G20R9_R1_	G20R9_
M02330:542:GW210124A:1:1112:9304:11262	WT_amplicon	99.02	102	1	0	128	229	102	1	2.16e-51	183	G20R9_R1_	G20R9_
M02330:542:GW210124A:1:1112:6114:11269	WT_amplicon	99.02	102	1	0	126	227	102	1	2.14e-51	183	G20R9_R1_	G20R9_
M02330:542:GW210124A:1:1112:27576:11337	WT_amplicon	100	101	0	0	129	229	102	2	1.67e-52	187	G20R9_R1_	G20R9_
M02330:542:GW210124A:1:1112:15130:11346	WT_amplicon	100	102	0	0	1	102	1	102	4.67e-53	189	G20R9_R1_	G20R9_
M02330:542:GW210124A:1:1112:27843:11347	WT_amplicon	100	102	0	0	1	102	1	102	4.67e-53	189	G20R9_R1_	G20R9_
M02330:542:GW210124A:1:1112:27568:11368	WT_amplicon	100	102	0	0	1	102	1	102	4.67e-53	189	G20R9_R1_	G20R9_
M02330:542:GW210124A:1:1112:26959:11391	WT_amplicon	100	102	0	0	129	230	102	1	4.67e-53	189	G20R9_R1_	G20R9_
M02330:542:GW210124A:1:1112:16952:11407	WT_amplicon	99.02	102	1	0	1	102	1	102	2.17e-51	183	G20R9_R1_	G20R9_
M02330:542:GW210124A:1:1112:13881:11431	WT_amplicon	100	102	0	0	129	230	102	1	4.67e-53	189	G20R9_R1_	G20R9_
M02330:542:GW210124A:1:1112:12952:11436	WT_amplicon	100	102	0	0	129	230	102	1	4.67e-53	189	G20R9_R1_	G20R9_
M02330:542:GW210124A:1:1112:17379:11437	WT_amplicon	100	102	0	0	1	102	1	102	4.67e-53	189	G20R9_R1_	G20R9_
M02330:542:GW210124A:1:1112:20016:11452	WT_amplicon	100	102	0	0	1	102	1	102	4.59e-53	189	G20R9_R1_	G20R9_
M02330:542:GW210124A:1:1112:8421:11474	WT_amplicon	100	102	0	0	1	102	1	102	4.67e-53	189	G20R9_R1_	G20R9_
M02330:542:GW210124A:1:1112:7819:11476	WT_amplicon	100	102	0	0	128	229	102	1	4.65e-53	189	G20R9_R1_	G20R9_
M02330:542:GW210124A:1:1112:28358:11500	DEL_amplicon	100	135	0	0	1	135	1	135	1.94e-71	250	G20R9_R1_	G20R9_
M02330:542:GW210124A:1:1112:22781:11547	WT_amplicon	100	102	0	0	1	102	1	102	4.65e-53	189	G20R9_R1_	G20R9_
M02330:542:GW210124A:1:1112:15005:11548	WT_amplicon	100	101	0	0	1	101	2	102	9.65e-53	187	G20R9_R1_	G20R9_
M02330:542:GW210124A:1:1112:11311:11636	WT_amplicon	100	102	0	0	1	102	1	102	4.67e-53	189	G20R9_R1_	G20R9_
M02330:542:GW210124A:1:1112:6012:11637	WT_amplicon	100	102	0	0	1	102	1	102	4.65e-53	189	G20R9_R1_	G20R9_
M02330:542:GW210124A:1:1112:25705:11649	WT_amplicon	100	102	0	0	129	230	102	1	4.67e-53	189	G20R9_R1_	G20R9_
M02330:542:GW210124A:1:1112:20647:11657	WT_amplicon	98.039	102	2	0	1	102	1	102	1.01e-49	178	G20R9_R1_	G20R9_
M02330:542:GW210124A:1:1112:17577:11658	WT_amplicon	100	101	0	0	1	101	2	102	1.67e-52	187	G20R9_R1_	G20R9_
M02330:542:GW210124A:1:1112:17869:11692	WT_amplicon	100	101	0	0	129	229	102	2	1.67e-52	187	G20R9_R1_	G20R9_
M02330:542:GW210124A:1:1112:20334:11738	WT_amplicon	100	102	0	0	1	102	1	102	4.67e-53	189	G20R9_R1_	G20R9_
M02330:542:GW210124A:1:1112:19586:11799	WT_amplicon	100	102	0	0	1	102	1	102	4.65e-53	189	G20R9_R1_	G20R9_
M02330:542:GW210124A:1:1112:4621:11818	WT_amplicon	100	102	0	0	1	102	1	102	4.67e-53	189	G20R9_R1_	G20R9_
M02330:542:GW210124A:1:1112:10546:11868	WT_amplicon	100	102	0	0	129	230	102	1	4.67e-53	189	G20R9_R1_	G20R9_
M02330:542:GW210124A:1:1112:5281:11876	WT_amplicon	100	102	0	0	129	230	102	1	4.67e-53	189	G20R9_R1_	G20R9_
M02330:542:GW210124A:1:1112:23326:11903	WT_amplicon	100	102	0	0	129	230	102	1	4.67e-53	189	G20R9_R1_	G20R9_
M02330:542:GW210124A:1:1112:2731:11969	WT_amplicon	99.02	102	1	0	1	102	1	102	2.17e-51	183	G20R9_R1_	G20R9_
M02330:542:GW210124A:1:1112:16260:12074	WT_amplicon	100	102	0	0	129	230	102	1	4.67e-53	189	G20R9_R1_	G20R9_
M02330:542:GW210124A:1:1112:25740:12102	WT_amplicon	100	102	0	0	128	229	102	1	4.65e-53	189	G20R9_R1_	G20R9_
M02330:542:GW210124A:1:1112:2873:12112	WT_amplicon	100	102	0	0	1	102	1	102	4.67e-53	189	G20R9_R1_	G20R9_
M02330:542:GW210124A:1:1112:19391:12127	WT_amplicon	100	102	0	0	129	230	102	1	4.67e-53	189	G20R9_R1_	G20R9_
M02330:542:GW210124A:1:1112:11879:12213	WT_amplicon	100	102	0	0	1	102	1	102	4.67e-53	189	G20R9_R1_	G20R9_
M02330:542:GW210124A:1:1112:2724:12234	WT_amplicon	100	102	0	0	128	229	102	1	4.65e-53	189	G20R9_R1_	G20R9_
M02330:542:GW210124A:1:1112:23673:12243	WT_amplicon	100	102	0	0	1	102	1	102	4.65e-53	189	G20R9_R1_	G20R9_
M02330:542:GW210124A:1:1112:5461:12301	WT_amplicon	100	102	0	0	129	230	102	1	4.67e-53	189	G20R9_R1_	G20R9_
M02330:542:GW210124A:1:1112:15450:12309	WT_amplicon	100	102	0	0	1	102	1	102	4.67e-53	189	G20R9_R1_	G20R9_
M02330:542:GW210124A:1:1112:8358:12349	WT_amplicon	100	102	0	0	1	102	1	102	4.67e-53	189	G20R9_R1_	G20R9_
M02330:542:GW210124A:1:1112:20803:12381	WT_amplicon	100	102	0	0	129	230	102	1	4.67e-53	189	G20R9_R1_	G20R9_
M02330:542:GW210124A:1:1112:25488:12415	WT_amplicon	100	102	0	0	129	230	102	1	4.67e-53	189	G20R9_R1_	G20R9_
M02330:542:GW210124A:1:1112:18438:12484	WT_amplicon	100	102	0	0	1	102	1	102	4.67e-53	189	G20R9_R1_	G20R9_
M02330:542:GW210124A:1:1112:24353:12540	WT_amplicon	99.02	102	1	0	1	102	1	102	2.17e-51	183	G20R9_R1_	G20R9_
M02330:542:GW210124A:1:1112:20745:12555	WT_amplicon	100	101	0	0	129	229	102	2	1.67e-52	187	G20R9_R1_	G20R9_
M02330:542:GW210124A:1:1112:11992:12591	WT_amplicon	100	101	0	0	128	228	102	2	1.66e-52	187	G20R9_R1_	G20R9_
M02330:542:GW210124A:1:1112:16021:12615	WT_amplicon	100	101	0	0	1	101	2	102	1.67e-52	187	G20R9_R1_	G20R9_
M02330:542:GW210124A:1:1112:7809:12670	WT_amplicon	99.02	102	1	0	1	102	1	102	2.16e-51	183	G20R9_R1_	G20R9_
M02330:542:GW210124A:1:1112:21188:12696	WT_amplicon	100	102	0	0	1	102	1	102	4.65e-53	189	G20R9_R1_	G20R9_
M02330:542:GW210124A:1:1112:18801:12716	WT_amplicon	100	102	0	0	128	229	102	1	4.65e-53	189	G20R9_R1_	G20R9_
M02330:542:GW210124A:1:1112:23305:12788	WT_amplicon	100	100	0	0	126	225	102	3	5.93e-52	185	G20R9_R1_	G20R9_
M02330:542:GW210124A:1:1112:12484:12808	WT_amplicon	100	102	0	0	128	229	102	1	4.65e-53	189	G20R9_R1_	G20R9_
M02330:542:GW210124A:1:1112:15296:12812	WT_amplicon	100	102	0	0	129	230	102	1	4.67e-53	189	G20R9_R1_	G20R9_
M02330:542:GW210124A:1:1112:4719:12817	WT_amplicon	100	102	0	0	128	229	102	1	4.65e-53	189	G20R9_R1_	G20R9_
M02330:542:GW210124A:1:1112:10031:12823	WT_amplicon	100	102	0	0	129	230	102	1	4.67e-53	189	G20R9_R1_	G20R9_
M02330:542:GW210124A:1:1112:23996:12837	WT_amplicon	99.02	102	1	0	1	102	1	102	2.17e-51	183	G20R9_R1_	G20R9_
M02330:542:GW210124A:1:1112:18903:12858	DEL_amplicon	100	135	0	0	56	190	135	1	1.73e-71	250	G20R9_R1_	G20R9_
M02330:542:GW210124A:1:1112:2088:12871	WT_amplicon	100	102	0	0	1	102	1	102	4.67e-53	189	G20R9_R1_	G20R9_
M02330:542:GW210124A:1:1112:13529:12904	WT_amplicon	99.02	102	1	0	1	102	1	102	2.16e-51	183	G20R9_R1_	G20R9_
M02330:542:GW210124A:1:1112:23864:12941	WT_amplicon	100	102	0	0	1	102	1	102	4.67e-53	189	G20R9_R1_	G20R9_
M02330:542:GW210124A:1:1112:21913:12947	WT_amplicon	100	102	0	0	1	102	1	102	4.67e-53	189	G20R9_R1_	G20R9_
M02330:542:GW210124A:1:1112:2207:12958	WT_amplicon	100	101	0	0	126	226	102	2	1.65e-52	187	G20R9_R1_	G20R9_
M02330:542:GW210124A:1:1112:2738:12968	WT_amplicon	98.039	102	2	0	129	230	102	1	1.01e-49	178	G20R9_R1_	G20R9_
M02330:542:GW210124A:1:1112:20632:12986	WT_amplicon	100	102	0	0	129	230	102	1	4.67e-53	189	G20R9_R1_	G20R9_
M02330:542:GW210124A:1:1112:23622:13034	WT_amplicon	100	102	0	0	129	230	102	1	4.67e-53	189	G20R9_R1_	G20R9_
M02330:542:GW210124A:1:1112:12011:13035	WT_amplicon	100	101	0	0	1	101	2	102	1.67e-52	187	G20R9_R1_	G20R9_
M02330:542:GW210124A:1:1112:18822:13044	WT_amplicon	100	101	0	0	129	229	102	2	1.67e-52	187	G20R9_R1_	G20R9_
M02330:542:GW210124A:1:1112:9246:13095	WT_amplicon	100	102	0	0	1	102	1	102	4.67e-53	189	G20R9_R1_	G20R9_
M02330:542:GW210124A:1:1112:15116:13158	WT_amplicon	100	102	0	0	128	229	102	1	4.65e-53	189	G20R9_R1_	G20R9_
M02330:542:GW210124A:1:1112:13407:13284	WT_amplicon	100	102	0	0	129	230	102	1	4.67e-53	189	G20R9_R1_	G20R9_
M02330:542:GW210124A:1:1112:21678:13418	WT_amplicon	100	102	0	0	1	102	1	102	4.65e-53	189	G20R9_R1_	G20R9_
M02330:542:GW210124A:1:1112:19201:13431	WT_amplicon	99.02	102	1	0	129	230	102	1	2.17e-51	183	G20R9_R1_	G20R9_
M02330:542:GW210124A:1:1112:27749:13443	WT_amplicon	100	102	0	0	1	102	1	102	4.67e-53	189	G20R9_R1_	G20R9_
M02330:542:GW210124A:1:1112:26203:13526	WT_amplicon	100	102	0	0	1	102	1	102	4.65e-53	189	G20R9_R1_	G20R9_
M02330:542:GW210124A:1:1112:26618:13555	WT_amplicon	100	102	0	0	129	230	102	1	4.67e-53	189	G20R9_R1_	G20R9_
M02330:542:GW210124A:1:1112:27598:13575	WT_amplicon	100	102	0	0	129	230	102	1	4.67e-53	189	G20R9_R1_	G20R9_
M02330:542:GW210124A:1:1112:28410:13582	WT_amplicon	100	101	0	0	128	228	102	2	1.66e-52	187	G20R9_R1_	G20R9_
M02330:542:GW210124A:1:1112:10062:13753	WT_amplicon	100	101	0	0	1	101	2	102	1.67e-52	187	G20R9_R1_	G20R9_
M02330:542:GW210124A:1:1112:15664:13759	WT_amplicon	100	102	0	0	1	102	1	102	4.67e-53	189	G20R9_R1_	G20R9_
M02330:542:GW210124A:1:1112:20775:13762	WT_amplicon	100	101	0	0	129	229	102	2	1.67e-52	187	G20R9_R1_	G20R9_
M02330:542:GW210124A:1:1112:13772:13786	WT_amplicon	100	102	0	0	1	102	1	102	4.67e-53	189	G20R9_R1_	G20R9_
M02330:542:GW210124A:1:1112:26875:13839	WT_amplicon	100	102	0	0	1	102	1	102	4.67e-53	189	G20R9_R1_	G20R9_
M02330:542:GW210124A:1:1112:24728:13840	WT_amplicon	99.02	102	1	0	1	102	1	102	2.17e-51	183	G20R9_R1_	G20R9_
M02330:542:GW210124A:1:1112:14581:13857	WT_amplicon	100	102	0	0	1	102	1	102	4.65e-53	189	G20R9_R1_	G20R9_
M02330:542:GW210124A:1:1112:22395:13899	WT_amplicon	100	102	0	0	129	230	102	1	4.67e-53	189	G20R9_R1_	G20R9_
M02330:542:GW210124A:1:1112:15154:13925	WT_amplicon	100	101	0	0	129	229	102	2	1.67e-52	187	G20R9_R1_	G20R9_
M02330:542:GW210124A:1:1112:6084:13936	WT_amplicon	100	102	0	0	1	102	1	102	4.65e-53	189	G20R9_R1_	G20R9_
M02330:542:GW210124A:1:1112:26528:13940	WT_amplicon	100	102	0	0	129	230	102	1	4.67e-53	189	G20R9_R1_	G20R9_
M02330:542:GW210124A:1:1112:8415:13941	WT_amplicon	99.01	101	1	0	1	101	2	102	7.74e-51	182	G20R9_R1_	G20R9_
M02330:542:GW210124A:1:1112:5882:13979	WT_amplicon	100	102	0	0	129	230	102	1	4.67e-53	189	G20R9_R1_	G20R9_
M02330:542:GW210124A:1:1112:27416:13991	WT_amplicon	100	102	0	0	129	230	102	1	4.67e-53	189	G20R9_R1_	G20R9_
M02330:542:GW210124A:1:1112:5829:14034	WT_amplicon	100	102	0	0	129	230	102	1	4.67e-53	189	G20R9_R1_	G20R9_
M02330:542:GW210124A:1:1112:9694:14074	WT_amplicon	99.02	102	1	0	128	229	102	1	2.16e-51	183	G20R9_R1_	G20R9_
M02330:542:GW210124A:1:1112:18675:14078	WT_amplicon	100	102	0	0	1	102	1	102	4.67e-53	189	G20R9_R1_	G20R9_
M02330:542:GW210124A:1:1112:11164:14116	WT_amplicon	99.02	102	1	0	1	102	1	102	2.16e-51	183	G20R9_R1_	G20R9_
M02330:542:GW210124A:1:1112:19692:14140	WT_amplicon	100	102	0	0	129	230	102	1	4.67e-53	189	G20R9_R1_	G20R9_
M02330:542:GW210124A:1:1112:15878:14166	WT_amplicon	99.02	102	1	0	128	229	102	1	2.16e-51	183	G20R9_R1_	G20R9_
M02330:542:GW210124A:1:1112:18989:14196	WT_amplicon	100	102	0	0	1	102	1	102	4.67e-53	189	G20R9_R1_	G20R9_
M02330:542:GW210124A:1:1112:23958:14213	WT_amplicon	100	102	0	0	129	230	102	1	4.67e-53	189	G20R9_R1_	G20R9_
M02330:542:GW210124A:1:1112:22715:14226	WT_amplicon	100	102	0	0	1	102	1	102	4.65e-53	189	G20R9_R1_	G20R9_
M02330:542:GW210124A:1:1112:9263:14231	WT_amplicon	100	102	0	0	1	102	1	102	4.67e-53	189	G20R9_R1_	G20R9_
M02330:542:GW210124A:1:1112:11690:14243	WT_amplicon	100	102	0	0	1	102	1	102	4.67e-53	189	G20R9_R1_	G20R9_
M02330:542:GW210124A:1:1112:10977:14345	WT_amplicon	100	102	0	0	1	102	1	102	4.67e-53	189	G20R9_R1_	G20R9_
M02330:542:GW210124A:1:1112:4873:14387	WT_amplicon	99.02	102	0	1	1	101	1	102	7.78e-51	182	G20R9_R1_	G20R9_
M02330:542:GW210124A:1:1112:10640:14454	WT_amplicon	100	102	0	0	129	230	102	1	4.67e-53	189	G20R9_R1_	G20R9_
M02330:542:GW210124A:1:1112:21969:14458	WT_amplicon	100	102	0	0	1	102	1	102	4.67e-53	189	G20R9_R1_	G20R9_
M02330:542:GW210124A:1:1112:8760:14467	WT_amplicon	100	102	0	0	128	229	102	1	4.65e-53	189	G20R9_R1_	G20R9_
M02330:542:GW210124A:1:1112:25619:14468	WT_amplicon	100	102	0	0	129	230	102	1	4.67e-53	189	G20R9_R1_	G20R9_
M02330:542:GW210124A:1:1112:7607:14496	WT_amplicon	100	102	0	0	128	229	102	1	4.65e-53	189	G20R9_R1_	G20R9_
M02330:542:GW210124A:1:1112:18890:14500	WT_amplicon	100	102	0	0	129	230	102	1	4.67e-53	189	G20R9_R1_	G20R9_
M02330:542:GW210124A:1:1112:24946:14501	WT_amplicon	100	102	0	0	1	102	1	102	4.65e-53	189	G20R9_R1_	G20R9_
M02330:542:GW210124A:1:1112:13583:14506	WT_amplicon	99.02	102	1	0	1	102	1	102	2.14e-51	183	G20R9_R1_	G20R9_
M02330:542:GW210124A:1:1112:18350:14545	WT_amplicon	100	102	0	0	129	230	102	1	4.67e-53	189	G20R9_R1_	G20R9_
M02330:542:GW210124A:1:1112:17086:14555	WT_amplicon	100	102	0	0	17	118	102	1	2.34e-53	189	G20R9_R1_	G20R9_
M02330:542:GW210124A:1:1112:15126:14619	WT_amplicon	100	102	0	0	1	102	1	102	4.67e-53	189	G20R9_R1_	G20R9_
M02330:542:GW210124A:1:1112:25976:14629	WT_amplicon	100	102	0	0	1	102	1	102	4.65e-53	189	G20R9_R1_	G20R9_
M02330:542:GW210124A:1:1112:14709:14698	WT_amplicon	100	102	0	0	1	102	1	102	4.65e-53	189	G20R9_R1_	G20R9_
M02330:542:GW210124A:1:1112:8183:14700	WT_amplicon	100	102	0	0	1	102	1	102	4.65e-53	189	G20R9_R1_	G20R9_
M02330:542:GW210124A:1:1112:13467:14705	WT_amplicon	100	102	0	0	128	229	102	1	4.65e-53	189	G20R9_R1_	G20R9_
M02330:542:GW210124A:1:1112:10017:14745	WT_amplicon	99.02	102	1	0	129	230	102	1	2.17e-51	183	G20R9_R1_	G20R9_
M02330:542:GW210124A:1:1112:19922:14766	WT_amplicon	100	102	0	0	1	102	1	102	4.67e-53	189	G20R9_R1_	G20R9_
M02330:542:GW210124A:1:1112:2353:14783	WT_amplicon	100	102	0	0	1	102	1	102	4.67e-53	189	G20R9_R1_	G20R9_
M02330:542:GW210124A:1:1112:21027:14785	WT_amplicon	100	102	0	0	1	102	1	102	4.67e-53	189	G20R9_R1_	G20R9_
M02330:542:GW210124A:1:1112:12304:14791	WT_amplicon	100	102	0	0	1	102	1	102	4.67e-53	189	G20R9_R1_	G20R9_
M02330:542:GW210124A:1:1112:2029:14804	WT_amplicon	100	102	0	0	129	230	102	1	4.67e-53	189	G20R9_R1_	G20R9_
M02330:542:GW210124A:1:1112:13978:14830	WT_amplicon	100	102	0	0	1	102	1	102	4.65e-53	189	G20R9_R1_	G20R9_
M02330:542:GW210124A:1:1112:7601:14834	WT_amplicon	100	102	0	0	1	102	1	102	4.65e-53	189	G20R9_R1_	G20R9_
M02330:542:GW210124A:1:1112:6070:14880	WT_amplicon	100	102	0	0	1	102	1	102	4.67e-53	189	G20R9_R1_	G20R9_
M02330:542:GW210124A:1:1112:16761:14885	WT_amplicon	100	101	0	0	1	101	2	102	1.67e-52	187	G20R9_R1_	G20R9_
M02330:542:GW210124A:1:1112:10338:14889	WT_amplicon	100	102	0	0	1	102	1	102	4.67e-53	189	G20R9_R1_	G20R9_
M02330:542:GW210124A:1:1112:4818:14892	WT_amplicon	100	102	0	0	129	230	102	1	4.67e-53	189	G20R9_R1_	G20R9_
M02330:542:GW210124A:1:1112:4643:14896	WT_amplicon	100	102	0	0	1	102	1	102	4.67e-53	189	G20R9_R1_	G20R9_
M02330:542:GW210124A:1:1112:28779:14944	WT_amplicon	99.02	102	1	0	1	102	1	102	2.17e-51	183	G20R9_R1_	G20R9_
M02330:542:GW210124A:1:1112:14346:14945	WT_amplicon	100	102	0	0	129	230	102	1	4.67e-53	189	G20R9_R1_	G20R9_
M02330:542:GW210124A:1:1112:22178:14950	WT_amplicon	100	102	0	0	128	229	102	1	4.65e-53	189	G20R9_R1_	G20R9_
M02330:542:GW210124A:1:1112:10201:14977	WT_amplicon	100	102	0	0	1	102	1	102	4.67e-53	189	G20R9_R1_	G20R9_
M02330:542:GW210124A:1:1112:3636:14980	WT_amplicon	100	102	0	0	129	230	102	1	4.67e-53	189	G20R9_R1_	G20R9_
M02330:542:GW210124A:1:1112:25690:15000	WT_amplicon	100	102	0	0	1	102	1	102	4.67e-53	189	G20R9_R1_	G20R9_
M02330:542:GW210124A:1:1112:29546:15032	WT_amplicon	100	102	0	0	1	102	1	102	4.67e-53	189	G20R9_R1_	G20R9_
M02330:542:GW210124A:1:1112:4322:15035	WT_amplicon	100	102	0	0	1	102	1	102	4.67e-53	189	G20R9_R1_	G20R9_
M02330:542:GW210124A:1:1112:27290:15053	WT_amplicon	100	102	0	0	129	230	102	1	4.67e-53	189	G20R9_R1_	G20R9_
M02330:542:GW210124A:1:1112:2975:15126	WT_amplicon	100	102	0	0	129	230	102	1	4.67e-53	189	G20R9_R1_	G20R9_
M02330:542:GW210124A:1:1112:11792:15183	WT_amplicon	100	102	0	0	129	230	102	1	4.67e-53	189	G20R9_R1_	G20R9_
M02330:542:GW210124A:1:1112:20820:15230	WT_amplicon	100	102	0	0	129	230	102	1	4.67e-53	189	G20R9_R1_	G20R9_
M02330:542:GW210124A:1:1112:12762:15238	WT_amplicon	100	101	0	0	1	101	2	102	1.67e-52	187	G20R9_R1_	G20R9_
M02330:542:GW210124A:1:1112:16621:15267	WT_amplicon	100	102	0	0	128	229	102	1	4.65e-53	189	G20R9_R1_	G20R9_
M02330:542:GW210124A:1:1112:9676:15322	WT_amplicon	100	101	0	0	129	229	102	2	1.67e-52	187	G20R9_R1_	G20R9_
M02330:542:GW210124A:1:1112:13703:15327	WT_amplicon	100	102	0	0	1	102	1	102	4.67e-53	189	G20R9_R1_	G20R9_
M02330:542:GW210124A:1:1112:24134:15361	WT_amplicon	100	102	0	0	1	102	1	102	4.65e-53	189	G20R9_R1_	G20R9_
M02330:542:GW210124A:1:1112:9518:15410	WT_amplicon	100	102	0	0	1	102	1	102	4.65e-53	189	G20R9_R1_	G20R9_
M02330:542:GW210124A:1:1112:7978:15419	WT_amplicon	100	102	0	0	1	102	1	102	4.67e-53	189	G20R9_R1_	G20R9_
M02330:542:GW210124A:1:1112:22780:15421	WT_amplicon	100	102	0	0	1	102	1	102	4.67e-53	189	G20R9_R1_	G20R9_
M02330:542:GW210124A:1:1112:9028:15421	WT_amplicon	100	102	0	0	1	102	1	102	4.65e-53	189	G20R9_R1_	G20R9_
M02330:542:GW210124A:1:1112:24661:15426	WT_amplicon	100	102	0	0	1	102	1	102	4.67e-53	189	G20R9_R1_	G20R9_
M02330:542:GW210124A:1:1112:13748:15479	WT_amplicon	100	102	0	0	128	229	102	1	4.65e-53	189	G20R9_R1_	G20R9_
M02330:542:GW210124A:1:1112:23651:15490	WT_amplicon	100	102	0	0	1	102	1	102	4.67e-53	189	G20R9_R1_	G20R9_
M02330:542:GW210124A:1:1112:14396:15537	WT_amplicon	100	102	0	0	1	102	1	102	4.67e-53	189	G20R9_R1_	G20R9_
M02330:542:GW210124A:1:1112:10476:15586	DEL_amplicon	100	101	0	0	1	101	101	1	7.13e-53	187	G20R9_R1_	G20R9_
M02330:542:GW210124A:1:1112:20248:15616	WT_amplicon	100	102	0	0	1	102	1	102	4.65e-53	189	G20R9_R1_	G20R9_
M02330:542:GW210124A:1:1112:24039:15636	WT_amplicon	99.01	101	1	0	1	101	2	102	7.74e-51	182	G20R9_R1_	G20R9_
M02330:542:GW210124A:1:1112:4687:15674	WT_amplicon	100	102	0	0	129	230	102	1	4.67e-53	189	G20R9_R1_	G20R9_
M02330:542:GW210124A:1:1112:14979:15686	WT_amplicon	100	102	0	0	1	102	1	102	4.67e-53	189	G20R9_R1_	G20R9_
M02330:542:GW210124A:1:1112:16175:15766	WT_amplicon	100	102	0	0	1	102	1	102	4.65e-53	189	G20R9_R1_	G20R9_
M02330:542:GW210124A:1:1112:28378:15767	WT_amplicon	100	102	0	0	129	230	102	1	4.67e-53	189	G20R9_R1_	G20R9_
M02330:542:GW210124A:1:1112:3109:15808	WT_amplicon	100	102	0	0	129	230	102	1	4.67e-53	189	G20R9_R1_	G20R9_
M02330:542:GW210124A:1:1112:4093:15884	WT_amplicon	100	101	0	0	1	101	2	102	1.66e-52	187	G20R9_R1_	G20R9_
M02330:542:GW210124A:1:1112:12063:15904	WT_amplicon	100	98	0	0	1	98	5	102	7.67e-51	182	G20R9_R1_	G20R9_
M02330:542:GW210124A:1:1112:15002:16027	WT_amplicon	100	102	0	0	1	102	1	102	4.65e-53	189	G20R9_R1_	G20R9_
M02330:542:GW210124A:1:1112:4380:16104	WT_amplicon	99.02	102	1	0	129	230	102	1	2.17e-51	183	G20R9_R1_	G20R9_
M02330:542:GW210124A:1:1112:17308:16138	WT_amplicon	100	102	0	0	1	102	1	102	4.65e-53	189	G20R9_R1_	G20R9_
M02330:542:GW210124A:1:1112:22297:16140	WT_amplicon	100	101	0	0	128	228	102	2	1.66e-52	187	G20R9_R1_	G20R9_
M02330:542:GW210124A:1:1112:3637:16212	WT_amplicon	100	102	0	0	129	230	102	1	4.67e-53	189	G20R9_R1_	G20R9_
M02330:542:GW210124A:1:1112:8385:16278	WT_amplicon	99.02	102	1	0	129	230	102	1	2.17e-51	183	G20R9_R1_	G20R9_
M02330:542:GW210124A:1:1112:20790:16325	WT_amplicon	100	99	0	0	129	227	102	4	2.14e-51	183	G20R9_R1_	G20R9_
M02330:542:GW210124A:1:1112:28721:16343	WT_amplicon	100	45	0	0	152	196	45	1	1.92e-21	84.2	G20R9_R1_	G20R9_
M02330:542:GW210124A:1:1112:13535:16385	WT_amplicon	98.039	102	2	0	129	230	102	1	1.01e-49	178	G20R9_R1_	G20R9_
M02330:542:GW210124A:1:1112:19681:16460	WT_amplicon	100	102	0	0	1	102	1	102	4.67e-53	189	G20R9_R1_	G20R9_
M02330:542:GW210124A:1:1112:20089:16467	WT_amplicon	99.02	102	1	0	1	102	1	102	2.17e-51	183	G20R9_R1_	G20R9_
M02330:542:GW210124A:1:1112:28076:16488	WT_amplicon	99.02	102	1	0	129	230	102	1	2.17e-51	183	G20R9_R1_	G20R9_
M02330:542:GW210124A:1:1112:5259:16499	WT_amplicon	100	102	0	0	1	102	1	102	4.65e-53	189	G20R9_R1_	G20R9_
M02330:542:GW210124A:1:1112:27732:16500	WT_amplicon	100	102	0	0	129	230	102	1	4.67e-53	189	G20R9_R1_	G20R9_
M02330:542:GW210124A:1:1112:11621:16511	WT_amplicon	100	102	0	0	1	102	1	102	4.67e-53	189	G20R9_R1_	G20R9_
M02330:542:GW210124A:1:1112:18463:16516	WT_amplicon	100	102	0	0	129	230	102	1	4.67e-53	189	G20R9_R1_	G20R9_
M02330:542:GW210124A:1:1112:26393:16532	WT_amplicon	100	101	0	0	1	101	2	102	1.67e-52	187	G20R9_R1_	G20R9_
M02330:542:GW210124A:1:1112:18614:16574	WT_amplicon	100	102	0	0	129	230	102	1	4.67e-53	189	G20R9_R1_	G20R9_
M02330:542:GW210124A:1:1112:11290:16575	WT_amplicon	100	45	0	0	153	197	45	1	1.93e-21	84.2	G20R9_R1_	G20R9_
M02330:542:GW210124A:1:1112:22054:16648	WT_amplicon	100	102	0	0	1	102	1	102	2.39e-53	189	G20R9_R1_	G20R9_
M02330:542:GW210124A:1:1112:6791:16666	WT_amplicon	100	101	0	0	1	101	2	102	1.67e-52	187	G20R9_R1_	G20R9_
M02330:542:GW210124A:1:1112:19899:16668	WT_amplicon	100	102	0	0	128	229	102	1	4.65e-53	189	G20R9_R1_	G20R9_
M02330:542:GW210124A:1:1112:21294:16759	WT_amplicon	100	102	0	0	1	102	1	102	4.67e-53	189	G20R9_R1_	G20R9_
M02330:542:GW210124A:1:1112:3631:16774	WT_amplicon	99.02	102	1	0	129	230	102	1	2.17e-51	183	G20R9_R1_	G20R9_
M02330:542:GW210124A:1:1112:19592:16777	WT_amplicon	100	102	0	0	128	229	102	1	4.65e-53	189	G20R9_R1_	G20R9_
M02330:542:GW210124A:1:1112:2730:16781	WT_amplicon	100	102	0	0	1	102	1	102	4.67e-53	189	G20R9_R1_	G20R9_
M02330:542:GW210124A:1:1112:21569:16851	WT_amplicon	100	102	0	0	1	102	1	102	4.67e-53	189	G20R9_R1_	G20R9_
M02330:542:GW210124A:1:1112:17473:16895	WT_amplicon	100	102	0	0	1	102	1	102	4.65e-53	189	G20R9_R1_	G20R9_
M02330:542:GW210124A:1:1112:18170:16900	WT_amplicon	100	102	0	0	1	102	1	102	4.67e-53	189	G20R9_R1_	G20R9_
M02330:542:GW210124A:1:1112:24546:16950	WT_amplicon	100	102	0	0	129	230	102	1	4.67e-53	189	G20R9_R1_	G20R9_
M02330:542:GW210124A:1:1112:20876:16969	WT_amplicon	100	102	0	0	1	102	1	102	4.54e-53	189	G20R9_R1_	G20R9_
M02330:542:GW210124A:1:1112:15822:16996	WT_amplicon	100	102	0	0	1	102	1	102	4.67e-53	189	G20R9_R1_	G20R9_
M02330:542:GW210124A:1:1112:28324:17003	WT_amplicon	100	102	0	0	1	102	1	102	4.67e-53	189	G20R9_R1_	G20R9_
M02330:542:GW210124A:1:1112:11756:17020	WT_amplicon	100	101	0	0	129	229	102	2	1.67e-52	187	G20R9_R1_	G20R9_
M02330:542:GW210124A:1:1112:14041:17030	WT_amplicon	100	102	0	0	1	102	1	102	4.63e-53	189	G20R9_R1_	G20R9_
M02330:542:GW210124A:1:1112:21903:17032	WT_amplicon	100	101	0	0	1	101	2	102	1.66e-52	187	G20R9_R1_	G20R9_
M02330:542:GW210124A:1:1112:4295:17163	WT_amplicon	100	102	0	0	129	230	102	1	4.67e-53	189	G20R9_R1_	G20R9_
M02330:542:GW210124A:1:1112:16708:17188	WT_amplicon	100	99	0	0	129	227	102	4	2.14e-51	183	G20R9_R1_	G20R9_
M02330:542:GW210124A:1:1112:21219:17191	WT_amplicon	100	102	0	0	1	102	1	102	4.67e-53	189	G20R9_R1_	G20R9_
M02330:542:GW210124A:1:1112:5953:17197	WT_amplicon	100	102	0	0	1	102	1	102	4.67e-53	189	G20R9_R1_	G20R9_
M02330:542:GW210124A:1:1112:14673:17305	WT_amplicon	100	102	0	0	1	102	1	102	4.67e-53	189	G20R9_R1_	G20R9_
M02330:542:GW210124A:1:1112:24593:17314	WT_amplicon	100	102	0	0	129	230	102	1	4.67e-53	189	G20R9_R1_	G20R9_
M02330:542:GW210124A:1:1112:14305:17346	WT_amplicon	100	102	0	0	1	102	1	102	4.65e-53	189	G20R9_R1_	G20R9_
M02330:542:GW210124A:1:1112:26115:17348	WT_amplicon	100	102	0	0	1	102	1	102	4.67e-53	189	G20R9_R1_	G20R9_
M02330:542:GW210124A:1:1112:20552:17371	WT_amplicon	99.02	102	1	0	129	230	102	1	2.17e-51	183	G20R9_R1_	G20R9_
M02330:542:GW210124A:1:1112:19049:17377	WT_amplicon	100	102	0	0	129	230	102	1	4.67e-53	189	G20R9_R1_	G20R9_
M02330:542:GW210124A:1:1112:26617:17409	WT_amplicon	99.02	102	1	0	129	230	102	1	2.17e-51	183	G20R9_R1_	G20R9_
M02330:542:GW210124A:1:1112:22619:17453	WT_amplicon	100	102	0	0	1	102	1	102	4.67e-53	189	G20R9_R1_	G20R9_
M02330:542:GW210124A:1:1112:23802:17476	WT_amplicon	100	102	0	0	129	230	102	1	4.67e-53	189	G20R9_R1_	G20R9_
M02330:542:GW210124A:1:1112:23526:17504	WT_amplicon	100	102	0	0	129	230	102	1	4.67e-53	189	G20R9_R1_	G20R9_
M02330:542:GW210124A:1:1112:7124:17526	WT_amplicon	99.02	102	1	0	129	230	102	1	2.17e-51	183	G20R9_R1_	G20R9_
M02330:542:GW210124A:1:1112:18279:17550	WT_amplicon	100	44	0	0	153	196	45	2	6.9e-21	82.4	G20R9_R1_	G20R9_
M02330:542:GW210124A:1:1112:20212:17625	WT_amplicon	100	102	0	0	1	102	1	102	4.65e-53	189	G20R9_R1_	G20R9_
M02330:542:GW210124A:1:1112:21022:17736	WT_amplicon	100	102	0	0	1	102	1	102	4.65e-53	189	G20R9_R1_	G20R9_
M02330:542:GW210124A:1:1112:18422:17867	WT_amplicon	100	102	0	0	1	102	1	102	4.65e-53	189	G20R9_R1_	G20R9_
M02330:542:GW210124A:1:1112:14906:17893	WT_amplicon	100	102	0	0	129	230	102	1	4.67e-53	189	G20R9_R1_	G20R9_
M02330:542:GW210124A:1:1112:21806:17899	WT_amplicon	100	102	0	0	129	230	102	1	4.67e-53	189	G20R9_R1_	G20R9_
M02330:542:GW210124A:1:1112:9023:17942	WT_amplicon	100	102	0	0	1	102	1	102	4.65e-53	189	G20R9_R1_	G20R9_
M02330:542:GW210124A:1:1112:13270:17958	WT_amplicon	100	102	0	0	128	229	102	1	4.65e-53	189	G20R9_R1_	G20R9_
M02330:542:GW210124A:1:1112:28241:17968	WT_amplicon	99.02	102	1	0	1	102	1	102	2.17e-51	183	G20R9_R1_	G20R9_
M02330:542:GW210124A:1:1112:9252:18045	WT_amplicon	100	102	0	0	1	102	1	102	4.67e-53	189	G20R9_R1_	G20R9_
M02330:542:GW210124A:1:1112:22029:18104	WT_amplicon	100	102	0	0	1	102	1	102	4.67e-53	189	G20R9_R1_	G20R9_
M02330:542:GW210124A:1:1112:27311:18138	WT_amplicon	100	102	0	0	1	102	1	102	4.65e-53	189	G20R9_R1_	G20R9_
M02330:542:GW210124A:1:1112:21670:18143	WT_amplicon	100	101	0	0	129	229	102	2	1.67e-52	187	G20R9_R1_	G20R9_
M02330:542:GW210124A:1:1112:22593:18177	WT_amplicon	100	102	0	0	129	230	102	1	4.67e-53	189	G20R9_R1_	G20R9_
M02330:542:GW210124A:1:1112:9039:18200	WT_amplicon	100	102	0	0	128	229	102	1	4.65e-53	189	G20R9_R1_	G20R9_
M02330:542:GW210124A:1:1112:26369:18201	WT_amplicon	100	102	0	0	129	230	102	1	4.67e-53	189	G20R9_R1_	G20R9_
M02330:542:GW210124A:1:1112:16715:18253	WT_amplicon	100	102	0	0	1	102	1	102	4.65e-53	189	G20R9_R1_	G20R9_
M02330:542:GW210124A:1:1112:2296:18277	WT_amplicon	100	102	0	0	1	102	1	102	4.67e-53	189	G20R9_R1_	G20R9_
M02330:542:GW210124A:1:1112:5215:18284	WT_amplicon	100	101	0	0	1	101	2	102	1.67e-52	187	G20R9_R1_	G20R9_
M02330:542:GW210124A:1:1112:18288:18287	DEL_amplicon	100	135	0	0	1	135	1	135	1.94e-71	250	G20R9_R1_	G20R9_
M02330:542:GW210124A:1:1112:2251:18291	WT_amplicon	99.02	102	1	0	1	102	1	102	2.17e-51	183	G20R9_R1_	G20R9_
M02330:542:GW210124A:1:1112:19746:18308	WT_amplicon	100	102	0	0	128	229	102	1	4.65e-53	189	G20R9_R1_	G20R9_
M02330:542:GW210124A:1:1112:19832:18362	WT_amplicon	100	102	0	0	128	229	102	1	4.65e-53	189	G20R9_R1_	G20R9_
M02330:542:GW210124A:1:1112:10048:18391	WT_amplicon	100	102	0	0	1	102	1	102	4.65e-53	189	G20R9_R1_	G20R9_
M02330:542:GW210124A:1:1112:8778:18425	WT_amplicon	100	102	0	0	1	102	1	102	4.63e-53	189	G20R9_R1_	G20R9_
M02330:542:GW210124A:1:1112:9766:18480	WT_amplicon	100	101	0	0	129	229	102	2	1.67e-52	187	G20R9_R1_	G20R9_
M02330:542:GW210124A:1:1112:21881:18605	WT_amplicon	100	102	0	0	1	102	1	102	4.67e-53	189	G20R9_R1_	G20R9_
M02330:542:GW210124A:1:1112:14572:18616	WT_amplicon	100	102	0	0	1	102	1	102	4.67e-53	189	G20R9_R1_	G20R9_
M02330:542:GW210124A:1:1112:6515:18646	WT_amplicon	100	102	0	0	1	102	1	102	4.67e-53	189	G20R9_R1_	G20R9_
M02330:542:GW210124A:1:1112:27832:18691	WT_amplicon	100	101	0	0	129	229	102	2	1.67e-52	187	G20R9_R1_	G20R9_
M02330:542:GW210124A:1:1112:20819:18693	WT_amplicon	100	102	0	0	1	102	1	102	4.67e-53	189	G20R9_R1_	G20R9_
M02330:542:GW210124A:1:1112:28490:18701	WT_amplicon	100	102	0	0	129	230	102	1	4.67e-53	189	G20R9_R1_	G20R9_
M02330:542:GW210124A:1:1112:13340:18793	WT_amplicon	100	102	0	0	129	230	102	1	4.67e-53	189	G20R9_R1_	G20R9_
M02330:542:GW210124A:1:1112:18361:18795	WT_amplicon	100	101	0	0	129	229	102	2	1.67e-52	187	G20R9_R1_	G20R9_
M02330:542:GW210124A:1:1112:4959:18862	WT_amplicon	100	102	0	0	129	230	102	1	4.67e-53	189	G20R9_R1_	G20R9_
M02330:542:GW210124A:1:1112:27674:18877	WT_amplicon	100	102	0	0	128	229	102	1	4.65e-53	189	G20R9_R1_	G20R9_
M02330:542:GW210124A:1:1112:25245:18887	WT_amplicon	100	102	0	0	1	102	1	102	4.65e-53	189	G20R9_R1_	G20R9_
M02330:542:GW210124A:1:1112:17880:19013	WT_amplicon	100	101	0	0	129	229	102	2	1.67e-52	187	G20R9_R1_	G20R9_
M02330:542:GW210124A:1:1112:20885:19019	WT_amplicon	100	102	0	0	128	229	102	1	4.65e-53	189	G20R9_R1_	G20R9_
M02330:542:GW210124A:1:1112:23416:19041	WT_amplicon	100	102	0	0	1	102	1	102	4.67e-53	189	G20R9_R1_	G20R9_
M02330:542:GW210124A:1:1112:26322:19052	WT_amplicon	100	102	0	0	129	230	102	1	4.67e-53	189	G20R9_R1_	G20R9_
M02330:542:GW210124A:1:1112:6357:19063	WT_amplicon	100	102	0	0	128	229	102	1	4.65e-53	189	G20R9_R1_	G20R9_
M02330:542:GW210124A:1:1112:28851:19071	WT_amplicon	100	102	0	0	1	102	1	102	4.67e-53	189	G20R9_R1_	G20R9_
M02330:542:GW210124A:1:1112:8042:19077	WT_amplicon	100	102	0	0	1	102	1	102	4.67e-53	189	G20R9_R1_	G20R9_
M02330:542:GW210124A:1:1112:24543:19095	WT_amplicon	100	102	0	0	128	229	102	1	4.65e-53	189	G20R9_R1_	G20R9_
M02330:542:GW210124A:1:1112:26276:19096	WT_amplicon	100	102	0	0	128	229	102	1	4.65e-53	189	G20R9_R1_	G20R9_
M02330:542:GW210124A:1:1112:14743:19143	WT_amplicon	100	102	0	0	1	102	1	102	4.65e-53	189	G20R9_R1_	G20R9_
M02330:542:GW210124A:1:1112:13701:19148	WT_amplicon	100	102	0	0	1	102	1	102	4.67e-53	189	G20R9_R1_	G20R9_
M02330:542:GW210124A:1:1112:25000:19159	WT_amplicon	100	101	0	0	128	228	102	2	1.66e-52	187	G20R9_R1_	G20R9_
M02330:542:GW210124A:1:1112:25485:19170	WT_amplicon	100	102	0	0	129	230	102	1	4.67e-53	189	G20R9_R1_	G20R9_
M02330:542:GW210124A:1:1112:18472:19202	WT_amplicon	100	102	0	0	129	230	102	1	4.67e-53	189	G20R9_R1_	G20R9_
M02330:542:GW210124A:1:1112:26680:19225	WT_amplicon	100	102	0	0	1	102	1	102	4.65e-53	189	G20R9_R1_	G20R9_
M02330:542:GW210124A:1:1112:11280:19253	WT_amplicon	100	102	0	0	129	230	102	1	4.67e-53	189	G20R9_R1_	G20R9_
M02330:542:GW210124A:1:1112:19981:19269	WT_amplicon	100	102	0	0	129	230	102	1	4.67e-53	189	G20R9_R1_	G20R9_
M02330:542:GW210124A:1:1112:2391:19276	WT_amplicon	100	102	0	0	129	230	102	1	4.67e-53	189	G20R9_R1_	G20R9_
M02330:542:GW210124A:1:1112:9189:19366	WT_amplicon	99.01	101	1	0	1	101	2	102	7.74e-51	182	G20R9_R1_	G20R9_
M02330:542:GW210124A:1:1112:7215:19374	WT_amplicon	100	101	0	0	129	229	102	2	1.67e-52	187	G20R9_R1_	G20R9_
M02330:542:GW210124A:1:1112:27753:19377	WT_amplicon	100	102	0	0	1	102	1	102	4.67e-53	189	G20R9_R1_	G20R9_
M02330:542:GW210124A:1:1112:13974:19439	WT_amplicon	100	102	0	0	1	102	1	102	4.65e-53	189	G20R9_R1_	G20R9_
M02330:542:GW210124A:1:1112:13252:19478	WT_amplicon	100	101	0	0	128	228	102	2	1.66e-52	187	G20R9_R1_	G20R9_
M02330:542:GW210124A:1:1112:8943:19496	WT_amplicon	100	102	0	0	1	102	1	102	4.67e-53	189	G20R9_R1_	G20R9_
M02330:542:GW210124A:1:1112:9559:19531	WT_amplicon	100	102	0	0	129	230	102	1	4.67e-53	189	G20R9_R1_	G20R9_
M02330:542:GW210124A:1:1112:14931:19545	WT_amplicon	100	102	0	0	129	230	102	1	4.67e-53	189	G20R9_R1_	G20R9_
M02330:542:GW210124A:1:1112:13788:19547	DEL_amplicon	100	135	0	0	1	135	1	135	1.77e-71	250	G20R9_R1_	G20R9_
M02330:542:GW210124A:1:1112:18637:19630	WT_amplicon	99.02	102	1	0	128	229	102	1	2.16e-51	183	G20R9_R1_	G20R9_
M02330:542:GW210124A:1:1112:19280:19658	WT_amplicon	100	102	0	0	129	230	102	1	4.67e-53	189	G20R9_R1_	G20R9_
M02330:542:GW210124A:1:1112:14642:19675	WT_amplicon	100	102	0	0	128	229	102	1	4.65e-53	189	G20R9_R1_	G20R9_
M02330:542:GW210124A:1:1112:19056:19694	WT_amplicon	100	102	0	0	129	230	102	1	4.67e-53	189	G20R9_R1_	G20R9_
M02330:542:GW210124A:1:1112:19611:19732	WT_amplicon	100	100	0	0	1	100	3	102	5.96e-52	185	G20R9_R1_	G20R9_
M02330:542:GW210124A:1:1112:13216:19892	WT_amplicon	100	101	0	0	129	229	102	2	1.67e-52	187	G20R9_R1_	G20R9_
M02330:542:GW210124A:1:1112:15471:19914	WT_amplicon	100	102	0	0	129	230	102	1	4.67e-53	189	G20R9_R1_	G20R9_
M02330:542:GW210124A:1:1112:26020:19924	WT_amplicon	100	102	0	0	1	102	1	102	4.67e-53	189	G20R9_R1_	G20R9_
M02330:542:GW210124A:1:1112:17791:19946	WT_amplicon	99.02	102	1	0	129	230	102	1	2.17e-51	183	G20R9_R1_	G20R9_
M02330:542:GW210124A:1:1112:23295:20014	WT_amplicon	99.02	102	1	0	1	102	1	102	2.16e-51	183	G20R9_R1_	G20R9_
M02330:542:GW210124A:1:1112:21827:20039	WT_amplicon	100	102	0	0	1	102	1	102	4.65e-53	189	G20R9_R1_	G20R9_
M02330:542:GW210124A:1:1112:19813:20041	WT_amplicon	99.02	102	1	0	129	230	102	1	2.17e-51	183	G20R9_R1_	G20R9_
M02330:542:GW210124A:1:1112:7504:20058	WT_amplicon	100	102	0	0	129	230	102	1	4.67e-53	189	G20R9_R1_	G20R9_
M02330:542:GW210124A:1:1112:28064:20082	WT_amplicon	100	102	0	0	1	102	1	102	4.67e-53	189	G20R9_R1_	G20R9_
M02330:542:GW210124A:1:1112:10877:20092	WT_amplicon	100	102	0	0	1	102	1	102	4.67e-53	189	G20R9_R1_	G20R9_
M02330:542:GW210124A:1:1112:15439:20128	WT_amplicon	100	102	0	0	129	230	102	1	4.67e-53	189	G20R9_R1_	G20R9_
M02330:542:GW210124A:1:1112:26668:20130	WT_amplicon	100	102	0	0	128	229	102	1	4.65e-53	189	G20R9_R1_	G20R9_
M02330:542:GW210124A:1:1112:4392:20210	WT_amplicon	100	102	0	0	129	230	102	1	4.67e-53	189	G20R9_R1_	G20R9_
M02330:542:GW210124A:1:1112:2916:20266	WT_amplicon	100	102	0	0	1	102	1	102	4.67e-53	189	G20R9_R1_	G20R9_
M02330:542:GW210124A:1:1112:3351:20286	WT_amplicon	99.02	102	1	0	1	102	1	102	2.17e-51	183	G20R9_R1_	G20R9_
M02330:542:GW210124A:1:1112:17259:20310	WT_amplicon	100	102	0	0	1	102	1	102	4.67e-53	189	G20R9_R1_	G20R9_
M02330:542:GW210124A:1:1112:26911:20328	WT_amplicon	100	102	0	0	129	230	102	1	4.67e-53	189	G20R9_R1_	G20R9_
M02330:542:GW210124A:1:1112:14649:20411	WT_amplicon	100	102	0	0	1	102	1	102	4.67e-53	189	G20R9_R1_	G20R9_
M02330:542:GW210124A:1:1112:26011:20442	WT_amplicon	100	102	0	0	1	102	1	102	4.67e-53	189	G20R9_R1_	G20R9_
M02330:542:GW210124A:1:1112:16577:20464	WT_amplicon	100	102	0	0	129	230	102	1	4.67e-53	189	G20R9_R1_	G20R9_
M02330:542:GW210124A:1:1112:14130:20479	WT_amplicon	100	102	0	0	1	102	1	102	4.67e-53	189	G20R9_R1_	G20R9_
M02330:542:GW210124A:1:1112:24321:20483	WT_amplicon	99.01	101	1	0	1	101	2	102	7.78e-51	182	G20R9_R1_	G20R9_
M02330:542:GW210124A:1:1112:12294:20524	WT_amplicon	100	102	0	0	129	230	102	1	4.67e-53	189	G20R9_R1_	G20R9_
M02330:542:GW210124A:1:1112:7765:20577	WT_amplicon	99.02	102	0	1	1	101	1	102	7.74e-51	182	G20R9_R1_	G20R9_
M02330:542:GW210124A:1:1112:11752:20578	WT_amplicon	100	102	0	0	1	102	1	102	4.67e-53	189	G20R9_R1_	G20R9_
M02330:542:GW210124A:1:1112:10054:20596	WT_amplicon	100	102	0	0	129	230	102	1	4.67e-53	189	G20R9_R1_	G20R9_
M02330:542:GW210124A:1:1112:8783:20634	WT_amplicon	99.02	102	1	0	1	102	1	102	2.17e-51	183	G20R9_R1_	G20R9_
M02330:542:GW210124A:1:1112:6786:20683	WT_amplicon	100	102	0	0	128	229	102	1	4.65e-53	189	G20R9_R1_	G20R9_
M02330:542:GW210124A:1:1112:26415:20727	DEL_amplicon	99.259	135	1	0	74	208	135	1	8.85e-70	244	G20R9_R1_	G20R9_
M02330:542:GW210124A:1:1112:26629:20732	DEL_amplicon	100	135	0	0	1	135	1	135	1.94e-71	250	G20R9_R1_	G20R9_
M02330:542:GW210124A:1:1112:25404:20800	WT_amplicon	100	102	0	0	1	102	1	102	4.67e-53	189	G20R9_R1_	G20R9_
M02330:542:GW210124A:1:1112:21330:20804	WT_amplicon	100	102	0	0	1	102	1	102	4.65e-53	189	G20R9_R1_	G20R9_
M02330:542:GW210124A:1:1112:25522:20812	WT_amplicon	100	102	0	0	1	102	1	102	4.65e-53	189	G20R9_R1_	G20R9_
M02330:542:GW210124A:1:1112:12706:20814	WT_amplicon	100	102	0	0	129	230	102	1	4.67e-53	189	G20R9_R1_	G20R9_
M02330:542:GW210124A:1:1112:10147:20876	WT_amplicon	100	102	0	0	129	230	102	1	4.67e-53	189	G20R9_R1_	G20R9_
M02330:542:GW210124A:1:1112:17535:20917	WT_amplicon	99.02	102	1	0	1	102	1	102	2.16e-51	183	G20R9_R1_	G20R9_
M02330:542:GW210124A:1:1112:26146:21039	WT_amplicon	100	102	0	0	1	102	1	102	4.63e-53	189	G20R9_R1_	G20R9_
M02330:542:GW210124A:1:1112:26622:21051	WT_amplicon	100	102	0	0	1	102	1	102	4.65e-53	189	G20R9_R1_	G20R9_
M02330:542:GW210124A:1:1112:4076:21113	WT_amplicon	100	102	0	0	1	102	1	102	4.65e-53	189	G20R9_R1_	G20R9_
M02330:542:GW210124A:1:1112:15971:21120	WT_amplicon	100	102	0	0	1	102	1	102	4.67e-53	189	G20R9_R1_	G20R9_
M02330:542:GW210124A:1:1112:12719:21134	WT_amplicon	100	102	0	0	126	227	102	1	4.61e-53	189	G20R9_R1_	G20R9_
M02330:542:GW210124A:1:1112:23367:21144	WT_amplicon	100	102	0	0	1	102	1	102	4.67e-53	189	G20R9_R1_	G20R9_
M02330:542:GW210124A:1:1112:14180:21172	WT_amplicon	100	102	0	0	129	230	102	1	4.67e-53	189	G20R9_R1_	G20R9_
M02330:542:GW210124A:1:1112:25789:21176	WT_amplicon	99.01	101	1	0	129	229	102	2	7.78e-51	182	G20R9_R1_	G20R9_
M02330:542:GW210124A:1:1112:24928:21190	WT_amplicon	100	102	0	0	129	230	102	1	4.67e-53	189	G20R9_R1_	G20R9_
M02330:542:GW210124A:1:1112:15408:21197	WT_amplicon	100	102	0	0	128	229	102	1	4.65e-53	189	G20R9_R1_	G20R9_
M02330:542:GW210124A:1:1112:25063:21208	WT_amplicon	100	102	0	0	1	102	1	102	4.65e-53	189	G20R9_R1_	G20R9_
M02330:542:GW210124A:1:1112:12854:21232	WT_amplicon	100	69	0	0	1	69	34	102	8.78e-35	128	G20R9_R1_	G20R9_
M02330:542:GW210124A:1:1112:15013:21242	WT_amplicon	100	102	0	0	129	230	102	1	4.67e-53	189	G20R9_R1_	G20R9_
M02330:542:GW210124A:1:1112:10932:21251	WT_amplicon	100	102	0	0	1	102	1	102	4.67e-53	189	G20R9_R1_	G20R9_
M02330:542:GW210124A:1:1112:25259:21269	WT_amplicon	100	102	0	0	128	229	102	1	4.65e-53	189	G20R9_R1_	G20R9_
M02330:542:GW210124A:1:1112:6486:21330	WT_amplicon	100	102	0	0	1	102	1	102	4.67e-53	189	G20R9_R1_	G20R9_
M02330:542:GW210124A:1:1112:27218:21377	WT_amplicon	100	102	0	0	129	230	102	1	4.67e-53	189	G20R9_R1_	G20R9_
M02330:542:GW210124A:1:1112:17653:21457	WT_amplicon	100	102	0	0	1	102	1	102	4.67e-53	189	G20R9_R1_	G20R9_
M02330:542:GW210124A:1:1112:12924:21473	WT_amplicon	100	102	0	0	128	229	102	1	4.65e-53	189	G20R9_R1_	G20R9_
M02330:542:GW210124A:1:1112:15160:21489	WT_amplicon	100	102	0	0	1	102	1	102	4.67e-53	189	G20R9_R1_	G20R9_
M02330:542:GW210124A:1:1112:13682:21510	WT_amplicon	100	101	0	0	129	229	102	2	1.67e-52	187	G20R9_R1_	G20R9_
M02330:542:GW210124A:1:1112:26582:21574	WT_amplicon	99.02	102	1	0	1	102	1	102	2.16e-51	183	G20R9_R1_	G20R9_
M02330:542:GW210124A:1:1112:17307:21617	WT_amplicon	100	102	0	0	129	230	102	1	4.67e-53	189	G20R9_R1_	G20R9_
M02330:542:GW210124A:1:1112:24265:21698	WT_amplicon	100	102	0	0	1	102	1	102	4.67e-53	189	G20R9_R1_	G20R9_
M02330:542:GW210124A:1:1112:23462:21789	WT_amplicon	100	102	0	0	129	230	102	1	4.67e-53	189	G20R9_R1_	G20R9_
M02330:542:GW210124A:1:1112:27787:21817	WT_amplicon	100	102	0	0	129	230	102	1	4.67e-53	189	G20R9_R1_	G20R9_
M02330:542:GW210124A:1:1112:26682:21856	WT_amplicon	99.02	102	1	0	1	102	1	102	2.17e-51	183	G20R9_R1_	G20R9_
M02330:542:GW210124A:1:1112:9788:21915	WT_amplicon	100	101	0	0	128	228	102	2	1.66e-52	187	G20R9_R1_	G20R9_
M02330:542:GW210124A:1:1112:24346:21938	WT_amplicon	99.02	102	1	0	1	102	1	102	2.17e-51	183	G20R9_R1_	G20R9_
M02330:542:GW210124A:1:1112:19231:22019	WT_amplicon	100	102	0	0	1	102	1	102	4.67e-53	189	G20R9_R1_	G20R9_
M02330:542:GW210124A:1:1112:18956:22059	WT_amplicon	100	45	0	0	1	45	1	45	1.92e-21	84.2	G20R9_R1_	G20R9_
M02330:542:GW210124A:1:1112:21446:22097	WT_amplicon	100	102	0	0	128	229	102	1	4.65e-53	189	G20R9_R1_	G20R9_
M02330:542:GW210124A:1:1112:24858:22135	WT_amplicon	100	102	0	0	1	102	1	102	4.67e-53	189	G20R9_R1_	G20R9_
M02330:542:GW210124A:1:1112:12355:22157	WT_amplicon	100	102	0	0	1	102	1	102	4.67e-53	189	G20R9_R1_	G20R9_
M02330:542:GW210124A:1:1112:8965:22208	WT_amplicon	100	102	0	0	1	102	1	102	4.67e-53	189	G20R9_R1_	G20R9_
M02330:542:GW210124A:1:1112:9644:22254	WT_amplicon	100	101	0	0	129	229	102	2	1.67e-52	187	G20R9_R1_	G20R9_
M02330:542:GW210124A:1:1112:15214:22268	WT_amplicon	99.02	102	1	0	1	102	1	102	2.17e-51	183	G20R9_R1_	G20R9_
M02330:542:GW210124A:1:1112:16905:22280	WT_amplicon	100	102	0	0	129	230	102	1	4.67e-53	189	G20R9_R1_	G20R9_
M02330:542:GW210124A:1:1112:18080:22288	WT_amplicon	100	102	0	0	129	230	102	1	4.67e-53	189	G20R9_R1_	G20R9_
M02330:542:GW210124A:1:1112:23229:22328	WT_amplicon	100	102	0	0	129	230	102	1	4.67e-53	189	G20R9_R1_	G20R9_
M02330:542:GW210124A:1:1112:7489:22334	WT_amplicon	100	45	0	0	152	196	45	1	1.92e-21	84.2	G20R9_R1_	G20R9_
M02330:542:GW210124A:1:1112:15437:22409	WT_amplicon	100	102	0	0	129	230	102	1	4.67e-53	189	G20R9_R1_	G20R9_
M02330:542:GW210124A:1:1112:24810:22475	WT_amplicon	100	102	0	0	129	230	102	1	4.67e-53	189	G20R9_R1_	G20R9_
M02330:542:GW210124A:1:1112:11177:22491	WT_amplicon	100	102	0	0	129	230	102	1	4.67e-53	189	G20R9_R1_	G20R9_
M02330:542:GW210124A:1:1112:21705:22526	WT_amplicon	100	33	0	0	129	161	102	70	7.3e-15	62.1	G20R9_R1_	G20R9_
M02330:542:GW210124A:1:1112:11794:22571	WT_amplicon	100	102	0	0	129	230	102	1	4.67e-53	189	G20R9_R1_	G20R9_
M02330:542:GW210124A:1:1112:13822:22583	WT_amplicon	100	102	0	0	129	230	102	1	4.67e-53	189	G20R9_R1_	G20R9_
M02330:542:GW210124A:1:1112:7266:22645	WT_amplicon	100	101	0	0	1	101	2	102	1.66e-52	187	G20R9_R1_	G20R9_
M02330:542:GW210124A:1:1112:17382:22652	WT_amplicon	100	102	0	0	129	230	102	1	4.67e-53	189	G20R9_R1_	G20R9_
M02330:542:GW210124A:1:1112:11839:22699	WT_amplicon	100	101	0	0	129	229	102	2	1.67e-52	187	G20R9_R1_	G20R9_
M02330:542:GW210124A:1:1112:21987:22726	WT_amplicon	100	102	0	0	1	102	1	102	4.65e-53	189	G20R9_R1_	G20R9_
M02330:542:GW210124A:1:1112:18688:22750	WT_amplicon	100	102	0	0	129	230	102	1	4.67e-53	189	G20R9_R1_	G20R9_
M02330:542:GW210124A:1:1112:27471:22765	WT_amplicon	100	102	0	0	1	102	1	102	4.65e-53	189	G20R9_R1_	G20R9_
M02330:542:GW210124A:1:1112:7919:22865	WT_amplicon	99.02	102	1	0	1	102	1	102	2.16e-51	183	G20R9_R1_	G20R9_
M02330:542:GW210124A:1:1112:13352:22884	WT_amplicon	100	102	0	0	129	230	102	1	4.67e-53	189	G20R9_R1_	G20R9_
M02330:542:GW210124A:1:1112:18039:22926	WT_amplicon	100	102	0	0	1	102	1	102	4.65e-53	189	G20R9_R1_	G20R9_
M02330:542:GW210124A:1:1112:6319:22936	WT_amplicon	100	102	0	0	1	102	1	102	4.65e-53	189	G20R9_R1_	G20R9_
M02330:542:GW210124A:1:1112:7686:22973	WT_amplicon	100	100	0	0	1	100	3	102	5.96e-52	185	G20R9_R1_	G20R9_
M02330:542:GW210124A:1:1112:17812:22978	WT_amplicon	100	102	0	0	129	230	102	1	4.67e-53	189	G20R9_R1_	G20R9_
M02330:542:GW210124A:1:1112:16923:23010	WT_amplicon	99.02	102	1	0	1	102	1	102	2.16e-51	183	G20R9_R1_	G20R9_
M02330:542:GW210124A:1:1112:18906:23021	WT_amplicon	100	102	0	0	1	102	1	102	4.67e-53	189	G20R9_R1_	G20R9_
M02330:542:GW210124A:1:1112:13845:23027	WT_amplicon	100	102	0	0	128	229	102	1	4.65e-53	189	G20R9_R1_	G20R9_
M02330:542:GW210124A:1:1112:10784:23129	WT_amplicon	100	102	0	0	1	102	1	102	4.65e-53	189	G20R9_R1_	G20R9_
M02330:542:GW210124A:1:1112:25444:23180	WT_amplicon	100	102	0	0	129	230	102	1	4.67e-53	189	G20R9_R1_	G20R9_
M02330:542:GW210124A:1:1112:12421:23195	WT_amplicon	100	102	0	0	1	102	1	102	4.67e-53	189	G20R9_R1_	G20R9_
M02330:542:GW210124A:1:1112:10819:23353	WT_amplicon	100	102	0	0	129	230	102	1	4.67e-53	189	G20R9_R1_	G20R9_
M02330:542:GW210124A:1:1112:22274:23368	WT_amplicon	100	101	0	0	1	101	2	102	1.67e-52	187	G20R9_R1_	G20R9_
M02330:542:GW210124A:1:1112:21901:23369	WT_amplicon	99.02	102	1	0	1	102	1	102	2.17e-51	183	G20R9_R1_	G20R9_
M02330:542:GW210124A:1:1112:21119:23370	WT_amplicon	100	102	0	0	1	102	1	102	4.67e-53	189	G20R9_R1_	G20R9_
M02330:542:GW210124A:1:1112:20273:23393	WT_amplicon	100	102	0	0	129	230	102	1	4.67e-53	189	G20R9_R1_	G20R9_
M02330:542:GW210124A:1:1112:19133:23408	WT_amplicon	100	102	0	0	129	230	102	1	4.67e-53	189	G20R9_R1_	G20R9_
M02330:542:GW210124A:1:1112:8178:23549	WT_amplicon	100	102	0	0	1	102	1	102	4.67e-53	189	G20R9_R1_	G20R9_
M02330:542:GW210124A:1:1112:11050:23642	WT_amplicon	100	102	0	0	1	102	1	102	4.65e-53	189	G20R9_R1_	G20R9_
M02330:542:GW210124A:1:1112:8576:23654	WT_amplicon	100	102	0	0	1	102	1	102	4.67e-53	189	G20R9_R1_	G20R9_
M02330:542:GW210124A:1:1112:17967:23705	WT_amplicon	100	102	0	0	128	229	102	1	4.65e-53	189	G20R9_R1_	G20R9_
M02330:542:GW210124A:1:1112:21092:23706	WT_amplicon	100	102	0	0	128	229	102	1	4.65e-53	189	G20R9_R1_	G20R9_
M02330:542:GW210124A:1:1112:6958:23761	WT_amplicon	100	100	0	0	131	230	100	1	6.04e-52	185	G20R9_R1_	G20R9_
M02330:542:GW210124A:1:1112:14757:23777	WT_amplicon	100	102	0	0	1	102	1	102	4.67e-53	189	G20R9_R1_	G20R9_
M02330:542:GW210124A:1:1112:10013:23779	WT_amplicon	100	102	0	0	129	230	102	1	4.67e-53	189	G20R9_R1_	G20R9_
M02330:542:GW210124A:1:1112:11988:23783	WT_amplicon	100	102	0	0	129	230	102	1	4.67e-53	189	G20R9_R1_	G20R9_
M02330:542:GW210124A:1:1112:22001:23792	WT_amplicon	100	102	0	0	128	229	102	1	4.65e-53	189	G20R9_R1_	G20R9_
M02330:542:GW210124A:1:1112:16818:23826	WT_amplicon	100	102	0	0	1	102	1	102	4.67e-53	189	G20R9_R1_	G20R9_
M02330:542:GW210124A:1:1112:18482:24056	WT_amplicon	100	102	0	0	1	102	1	102	4.65e-53	189	G20R9_R1_	G20R9_
M02330:542:GW210124A:1:1112:18765:24074	WT_amplicon	100	102	0	0	1	102	1	102	4.67e-53	189	G20R9_R1_	G20R9_
M02330:542:GW210124A:1:1112:17596:24107	WT_amplicon	100	102	0	0	1	102	1	102	4.65e-53	189	G20R9_R1_	G20R9_
M02330:542:GW210124A:1:1112:10946:24117	WT_amplicon	100	102	0	0	129	230	102	1	4.67e-53	189	G20R9_R1_	G20R9_
M02330:542:GW210124A:1:1112:22575:24181	WT_amplicon	100	102	0	0	128	229	102	1	4.65e-53	189	G20R9_R1_	G20R9_
M02330:542:GW210124A:1:1112:6127:24457	WT_amplicon	100	102	0	0	129	230	102	1	4.67e-53	189	G20R9_R1_	G20R9_
M02330:542:GW210124A:1:1112:8212:24565	WT_amplicon	100	102	0	0	129	230	102	1	4.67e-53	189	G20R9_R1_	G20R9_
M02330:542:GW210124A:1:1112:9451:24565	WT_amplicon	100	102	0	0	129	230	102	1	4.67e-53	189	G20R9_R1_	G20R9_
M02330:542:GW210124A:1:1112:24237:24608	WT_amplicon	100	102	0	0	1	102	1	102	4.67e-53	189	G20R9_R1_	G20R9_
M02330:542:GW210124A:1:1112:23540:24609	WT_amplicon	100	102	0	0	128	229	102	1	4.65e-53	189	G20R9_R1_	G20R9_
M02330:542:GW210124A:1:1112:14936:24662	WT_amplicon	100	102	0	0	1	102	1	102	4.65e-53	189	G20R9_R1_	G20R9_
M02330:542:GW210124A:1:1112:21382:24682	WT_amplicon	100	102	0	0	129	230	102	1	4.67e-53	189	G20R9_R1_	G20R9_
M02330:542:GW210124A:1:1112:19547:24830	WT_amplicon	100	102	0	0	1	102	1	102	4.63e-53	189	G20R9_R1_	G20R9_
M02330:542:GW210124A:1:1112:12556:24851	WT_amplicon	100	102	0	0	1	102	1	102	4.67e-53	189	G20R9_R1_	G20R9_
M02330:542:GW210124A:1:1112:12596:24870	WT_amplicon	100	102	0	0	1	102	1	102	4.67e-53	189	G20R9_R1_	G20R9_
M02330:542:GW210124A:1:1112:15538:25011	WT_amplicon	100	102	0	0	1	102	1	102	4.63e-53	189	G20R9_R1_	G20R9_
M02330:542:GW210124A:1:1112:25028:25026	WT_amplicon	100	102	0	0	1	102	1	102	4.67e-53	189	G20R9_R1_	G20R9_
M02330:542:GW210124A:1:1112:24238:25071	WT_amplicon	100	101	0	0	129	229	102	2	1.67e-52	187	G20R9_R1_	G20R9_
M02330:542:GW210124A:1:1112:9952:25071	WT_amplicon	100	102	0	0	129	230	102	1	4.67e-53	189	G20R9_R1_	G20R9_
M02330:542:GW210124A:1:1112:23654:25096	WT_amplicon	100	102	0	0	1	102	1	102	4.65e-53	189	G20R9_R1_	G20R9_
M02330:542:GW210124A:1:1112:11364:25134	WT_amplicon	100	102	0	0	129	230	102	1	4.67e-53	189	G20R9_R1_	G20R9_
M02330:542:GW210124A:1:1112:11499:25174	WT_amplicon	99.02	102	1	0	129	230	102	1	2.17e-51	183	G20R9_R1_	G20R9_
M02330:542:GW210124A:1:1112:17337:25176	WT_amplicon	100	102	0	0	129	230	102	1	4.67e-53	189	G20R9_R1_	G20R9_
M02330:542:GW210124A:1:1112:17953:25202	WT_amplicon	100	102	0	0	1	102	1	102	4.67e-53	189	G20R9_R1_	G20R9_
M02330:542:GW210124A:1:1112:8316:25205	WT_amplicon	99.02	102	1	0	129	230	102	1	2.17e-51	183	G20R9_R1_	G20R9_
M02330:542:GW210124A:1:1112:16329:25210	WT_amplicon	100	102	0	0	129	230	102	1	4.67e-53	189	G20R9_R1_	G20R9_
M02330:542:GW210124A:1:1112:24521:25251	WT_amplicon	100	102	0	0	1	102	1	102	4.67e-53	189	G20R9_R1_	G20R9_
M02330:542:GW210124A:1:1112:14022:25256	WT_amplicon	98.913	92	1	0	1	92	1	92	3.05e-46	165	G20R9_R1_	G20R9_
M02330:542:GW210124A:1:1112:12559:25265	WT_amplicon	100	102	0	0	129	230	102	1	4.67e-53	189	G20R9_R1_	G20R9_
M02330:542:GW210124A:1:1112:12976:25273	WT_amplicon	100	102	0	0	129	230	102	1	4.67e-53	189	G20R9_R1_	G20R9_
M02330:542:GW210124A:1:1112:25471:25287	WT_amplicon	100	102	0	0	1	102	1	102	4.65e-53	189	G20R9_R1_	G20R9_
M02330:542:GW210124A:1:1112:14667:25461	WT_amplicon	100	102	0	0	129	230	102	1	4.67e-53	189	G20R9_R1_	G20R9_
M02330:542:GW210124A:1:1112:17872:25542	WT_amplicon	100	102	0	0	127	228	102	1	4.63e-53	189	G20R9_R1_	G20R9_
M02330:542:GW210124A:1:1112:10137:25550	WT_amplicon	100	102	0	0	1	102	1	102	4.65e-53	189	G20R9_R1_	G20R9_
M02330:542:GW210124A:1:1112:12761:25664	WT_amplicon	100	102	0	0	129	230	102	1	4.67e-53	189	G20R9_R1_	G20R9_
M02330:542:GW210124A:1:1112:11372:25719	WT_amplicon	100	101	0	0	126	226	102	2	1.65e-52	187	G20R9_R1_	G20R9_
M02330:542:GW210124A:1:1112:8533:25732	WT_amplicon	99.02	102	1	0	1	102	1	102	2.17e-51	183	G20R9_R1_	G20R9_
M02330:542:GW210124A:1:1112:17480:25758	WT_amplicon	100	102	0	0	128	229	102	1	4.65e-53	189	G20R9_R1_	G20R9_
M02330:542:GW210124A:1:1112:9989:25762	WT_amplicon	100	102	0	0	1	102	1	102	4.67e-53	189	G20R9_R1_	G20R9_
M02330:542:GW210124A:1:1112:13725:25893	WT_amplicon	100	102	0	0	1	102	1	102	4.67e-53	189	G20R9_R1_	G20R9_
M02330:542:GW210124A:1:1112:22750:25918	WT_amplicon	100	102	0	0	129	230	102	1	4.67e-53	189	G20R9_R1_	G20R9_
M02330:542:GW210124A:1:1112:9446:25946	WT_amplicon	100	102	0	0	1	102	1	102	4.67e-53	189	G20R9_R1_	G20R9_
M02330:542:GW210124A:1:1112:10809:25953	WT_amplicon	100	102	0	0	129	230	102	1	4.67e-53	189	G20R9_R1_	G20R9_
M02330:542:GW210124A:1:1112:22614:26023	WT_amplicon	100	102	0	0	129	230	102	1	4.67e-53	189	G20R9_R1_	G20R9_
M02330:542:GW210124A:1:1112:15694:26024	WT_amplicon	100	102	0	0	1	102	1	102	4.67e-53	189	G20R9_R1_	G20R9_
M02330:542:GW210124A:1:1112:24459:26028	WT_amplicon	100	102	0	0	129	230	102	1	4.67e-53	189	G20R9_R1_	G20R9_
M02330:542:GW210124A:1:1112:15560:26039	WT_amplicon	100	102	0	0	129	230	102	1	4.67e-53	189	G20R9_R1_	G20R9_
M02330:542:GW210124A:1:1112:14815:26105	WT_amplicon	100	102	0	0	1	102	1	102	4.67e-53	189	G20R9_R1_	G20R9_
M02330:542:GW210124A:1:1112:21971:26138	WT_amplicon	98.039	102	2	0	1	102	1	102	1.01e-49	178	G20R9_R1_	G20R9_
M02330:542:GW210124A:1:1112:14343:26269	WT_amplicon	100	102	0	0	129	230	102	1	4.67e-53	189	G20R9_R1_	G20R9_
M02330:542:GW210124A:1:1112:15804:26383	WT_amplicon	100	102	0	0	1	102	1	102	4.67e-53	189	G20R9_R1_	G20R9_
M02330:542:GW210124A:1:1112:19283:26432	WT_amplicon	99.02	102	1	0	128	229	102	1	2.16e-51	183	G20R9_R1_	G20R9_
M02330:542:GW210124A:1:1112:19472:26490	WT_amplicon	100	101	0	0	129	229	102	2	1.67e-52	187	G20R9_R1_	G20R9_
M02330:542:GW210124A:1:1112:16536:26533	WT_amplicon	100	102	0	0	129	230	102	1	4.67e-53	189	G20R9_R1_	G20R9_
M02330:542:GW210124A:1:1112:12336:26564	WT_amplicon	99.02	102	1	0	1	102	1	102	2.17e-51	183	G20R9_R1_	G20R9_
M02330:542:GW210124A:1:1112:20911:26685	WT_amplicon	100	102	0	0	129	230	102	1	4.67e-53	189	G20R9_R1_	G20R9_
M02330:542:GW210124A:1:1112:20457:26847	WT_amplicon	100	102	0	0	1	102	1	102	4.67e-53	189	G20R9_R1_	G20R9_
M02330:542:GW210124A:1:1112:20955:26942	WT_amplicon	99.02	102	1	0	129	230	102	1	2.17e-51	183	G20R9_R1_	G20R9_
M02330:542:GW210124A:1:1112:12205:27019	WT_amplicon	100	102	0	0	129	230	102	1	4.67e-53	189	G20R9_R1_	G20R9_
M02330:542:GW210124A:1:1112:11033:27038	WT_amplicon	100	102	0	0	1	102	1	102	4.65e-53	189	G20R9_R1_	G20R9_
M02330:542:GW210124A:1:1112:21497:27042	WT_amplicon	100	102	0	0	1	102	1	102	4.65e-53	189	G20R9_R1_	G20R9_
M02330:542:GW210124A:1:1112:20970:27046	WT_amplicon	100	102	0	0	1	102	1	102	4.65e-53	189	G20R9_R1_	G20R9_
M02330:542:GW210124A:1:1112:17676:27089	WT_amplicon	100	102	0	0	129	230	102	1	4.67e-53	189	G20R9_R1_	G20R9_
M02330:542:GW210124A:1:1112:9339:27116	WT_amplicon	100	102	0	0	129	230	102	1	4.67e-53	189	G20R9_R1_	G20R9_
M02330:542:GW210124A:1:1112:13002:27128	WT_amplicon	100	102	0	0	1	102	1	102	4.67e-53	189	G20R9_R1_	G20R9_
M02330:542:GW210124A:1:1112:16664:27157	WT_amplicon	100	101	0	0	1	101	2	102	1.66e-52	187	G20R9_R1_	G20R9_
M02330:542:GW210124A:1:1112:17466:27162	WT_amplicon	100	102	0	0	129	230	102	1	4.67e-53	189	G20R9_R1_	G20R9_
M02330:542:GW210124A:1:1112:12080:27277	WT_amplicon	100	102	0	0	129	230	102	1	4.67e-53	189	G20R9_R1_	G20R9_
M02330:542:GW210124A:1:1112:21655:27446	WT_amplicon	100	102	0	0	128	229	102	1	4.65e-53	189	G20R9_R1_	G20R9_
M02330:542:GW210124A:1:1112:12480:27523	WT_amplicon	100	102	0	0	128	229	102	1	4.65e-53	189	G20R9_R1_	G20R9_
M02330:542:GW210124A:1:1112:16047:27611	WT_amplicon	100	102	0	0	1	102	1	102	4.65e-53	189	G20R9_R1_	G20R9_
M02330:542:GW210124A:1:1112:9841:27622	WT_amplicon	100	102	0	0	129	230	102	1	4.67e-53	189	G20R9_R1_	G20R9_
M02330:542:GW210124A:1:1112:12769:27716	WT_amplicon	99.02	102	1	0	129	230	102	1	2.17e-51	183	G20R9_R1_	G20R9_
M02330:542:GW210124A:1:1112:15787:27725	WT_amplicon	100	101	0	0	129	229	102	2	1.67e-52	187	G20R9_R1_	G20R9_
M02330:542:GW210124A:1:1112:11474:27918	WT_amplicon	100	102	0	0	128	229	102	1	4.65e-53	189	G20R9_R1_	G20R9_
M02330:542:GW210124A:1:1112:12266:27936	WT_amplicon	100	101	0	0	129	229	102	2	1.67e-52	187	G20R9_R1_	G20R9_
M02330:542:GW210124A:1:1112:11493:27940	WT_amplicon	100	102	0	0	1	102	1	102	4.67e-53	189	G20R9_R1_	G20R9_
M02330:542:GW210124A:1:1112:21621:27955	WT_amplicon	100	102	0	0	129	230	102	1	4.67e-53	189	G20R9_R1_	G20R9_
M02330:542:GW210124A:1:1112:19846:27995	WT_amplicon	100	102	0	0	128	229	102	1	4.65e-53	189	G20R9_R1_	G20R9_
M02330:542:GW210124A:1:1112:11783:28032	WT_amplicon	100	102	0	0	129	230	102	1	4.67e-53	189	G20R9_R1_	G20R9_
M02330:542:GW210124A:1:1112:21078:28136	WT_amplicon	100	102	0	0	1	102	1	102	4.67e-53	189	G20R9_R1_	G20R9_
M02330:542:GW210124A:1:1112:20986:28184	WT_amplicon	100	102	0	0	1	102	1	102	4.65e-53	189	G20R9_R1_	G20R9_
M02330:542:GW210124A:1:1112:17661:28315	WT_amplicon	100	102	0	0	1	102	1	102	4.65e-53	189	G20R9_R1_	G20R9_
M02330:542:GW210124A:1:1112:19659:28491	WT_amplicon	99.02	102	1	0	1	102	1	102	2.17e-51	183	G20R9_R1_	G20R9_
M02330:542:GW210124A:1:1109:18285:1734	WT_amplicon	99.02	102	1	0	1	102	1	102	2.17e-51	183	G20R9_R1_	G20R9_
M02330:542:GW210124A:1:1109:12804:1808	WT_amplicon	100	102	0	0	129	230	102	1	4.67e-53	189	G20R9_R1_	G20R9_
M02330:542:GW210124A:1:1109:18376:2053	WT_amplicon	100	102	0	0	129	230	102	1	4.67e-53	189	G20R9_R1_	G20R9_
M02330:542:GW210124A:1:1109:12359:2113	WT_amplicon	100	102	0	0	1	102	1	102	4.67e-53	189	G20R9_R1_	G20R9_
M02330:542:GW210124A:1:1109:11416:2221	WT_amplicon	100	102	0	0	1	102	1	102	4.67e-53	189	G20R9_R1_	G20R9_
M02330:542:GW210124A:1:1109:15563:2280	WT_amplicon	100	102	0	0	129	230	102	1	4.67e-53	189	G20R9_R1_	G20R9_
M02330:542:GW210124A:1:1109:13229:2465	WT_amplicon	99.02	102	1	0	1	102	1	102	2.17e-51	183	G20R9_R1_	G20R9_
M02330:542:GW210124A:1:1109:20926:2467	WT_amplicon	100	102	0	0	129	230	102	1	4.67e-53	189	G20R9_R1_	G20R9_
M02330:542:GW210124A:1:1109:15881:2699	WT_amplicon	100	102	0	0	1	102	1	102	4.67e-53	189	G20R9_R1_	G20R9_
M02330:542:GW210124A:1:1109:11585:2780	WT_amplicon	100	102	0	0	1	102	1	102	4.65e-53	189	G20R9_R1_	G20R9_
M02330:542:GW210124A:1:1109:22084:2940	WT_amplicon	100	102	0	0	129	230	102	1	4.67e-53	189	G20R9_R1_	G20R9_
M02330:542:GW210124A:1:1109:17022:2956	WT_amplicon	100	102	0	0	129	230	102	1	4.67e-53	189	G20R9_R1_	G20R9_
M02330:542:GW210124A:1:1109:22214:3151	WT_amplicon	100	89	0	0	1	89	1	89	2.91e-46	165	G20R9_R1_	G20R9_
M02330:542:GW210124A:1:1109:13296:3179	WT_amplicon	100	102	0	0	129	230	102	1	4.67e-53	189	G20R9_R1_	G20R9_
M02330:542:GW210124A:1:1109:10178:3312	WT_amplicon	100	102	0	0	129	230	102	1	4.67e-53	189	G20R9_R1_	G20R9_
M02330:542:GW210124A:1:1109:17139:3398	WT_amplicon	100	102	0	0	128	229	102	1	4.65e-53	189	G20R9_R1_	G20R9_
M02330:542:GW210124A:1:1109:11581:3438	WT_amplicon	100	102	0	0	129	230	102	1	4.67e-53	189	G20R9_R1_	G20R9_
M02330:542:GW210124A:1:1109:18938:3619	WT_amplicon	100	102	0	0	129	230	102	1	4.67e-53	189	G20R9_R1_	G20R9_
M02330:542:GW210124A:1:1109:17967:3621	DEL_amplicon	100	122	0	0	1	122	122	1	1.82e-64	226	G20R9_R1_	G20R9_
M02330:542:GW210124A:1:1109:15106:3647	WT_amplicon	100	102	0	0	129	230	102	1	4.67e-53	189	G20R9_R1_	G20R9_
M02330:542:GW210124A:1:1109:18399:3671	WT_amplicon	100	102	0	0	129	230	102	1	4.67e-53	189	G20R9_R1_	G20R9_
M02330:542:GW210124A:1:1109:9355:3741	WT_amplicon	100	102	0	0	1	102	1	102	4.67e-53	189	G20R9_R1_	G20R9_
M02330:542:GW210124A:1:1109:8710:4004	WT_amplicon	99.02	102	1	0	1	102	1	102	2.17e-51	183	G20R9_R1_	G20R9_
M02330:542:GW210124A:1:1109:19579:4018	WT_amplicon	100	102	0	0	1	102	1	102	4.67e-53	189	G20R9_R1_	G20R9_
M02330:542:GW210124A:1:1109:20442:4027	WT_amplicon	100	102	0	0	1	102	1	102	4.67e-53	189	G20R9_R1_	G20R9_
M02330:542:GW210124A:1:1109:12373:4066	WT_amplicon	99.02	102	1	0	129	230	102	1	2.17e-51	183	G20R9_R1_	G20R9_
M02330:542:GW210124A:1:1109:22283:4066	WT_amplicon	99.02	102	1	0	1	102	1	102	2.17e-51	183	G20R9_R1_	G20R9_
M02330:542:GW210124A:1:1109:16653:4130	WT_amplicon	100	102	0	0	1	102	1	102	4.67e-53	189	G20R9_R1_	G20R9_
M02330:542:GW210124A:1:1109:9925:4143	WT_amplicon	100	102	0	0	1	102	1	102	4.67e-53	189	G20R9_R1_	G20R9_
M02330:542:GW210124A:1:1109:18753:4170	WT_amplicon	100	102	0	0	1	102	1	102	4.67e-53	189	G20R9_R1_	G20R9_
M02330:542:GW210124A:1:1109:20662:4253	WT_amplicon	100	102	0	0	1	102	1	102	4.67e-53	189	G20R9_R1_	G20R9_
M02330:542:GW210124A:1:1109:10872:4296	WT_amplicon	100	102	0	0	1	102	1	102	4.65e-53	189	G20R9_R1_	G20R9_
M02330:542:GW210124A:1:1109:9723:4296	WT_amplicon	100	102	0	0	57	158	102	1	3.15e-53	189	G20R9_R1_	G20R9_
M02330:542:GW210124A:1:1109:16378:4345	WT_amplicon	100	102	0	0	1	102	1	102	4.67e-53	189	G20R9_R1_	G20R9_
M02330:542:GW210124A:1:1109:17175:4502	WT_amplicon	100	102	0	0	1	102	1	102	4.67e-53	189	G20R9_R1_	G20R9_
M02330:542:GW210124A:1:1109:18299:4519	WT_amplicon	100	102	0	0	1	102	1	102	4.67e-53	189	G20R9_R1_	G20R9_
M02330:542:GW210124A:1:1109:10107:4655	WT_amplicon	100	102	0	0	1	102	1	102	4.67e-53	189	G20R9_R1_	G20R9_
M02330:542:GW210124A:1:1109:11572:4662	WT_amplicon	100	102	0	0	1	102	1	102	4.65e-53	189	G20R9_R1_	G20R9_
M02330:542:GW210124A:1:1109:19599:4668	WT_amplicon	100	102	0	0	128	229	102	1	4.65e-53	189	G20R9_R1_	G20R9_
M02330:542:GW210124A:1:1109:18099:4765	WT_amplicon	100	102	0	0	1	102	1	102	4.67e-53	189	G20R9_R1_	G20R9_
M02330:542:GW210124A:1:1109:10885:4879	WT_amplicon	100	102	0	0	128	229	102	1	4.65e-53	189	G20R9_R1_	G20R9_
M02330:542:GW210124A:1:1109:10876:4948	WT_amplicon	100	102	0	0	1	102	1	102	4.67e-53	189	G20R9_R1_	G20R9_
M02330:542:GW210124A:1:1109:12655:4954	WT_amplicon	100	101	0	0	128	228	102	2	1.66e-52	187	G20R9_R1_	G20R9_
M02330:542:GW210124A:1:1109:11124:5032	WT_amplicon	100	102	0	0	129	230	102	1	4.67e-53	189	G20R9_R1_	G20R9_
M02330:542:GW210124A:1:1109:9798:5066	WT_amplicon	100	102	0	0	1	102	1	102	4.65e-53	189	G20R9_R1_	G20R9_
M02330:542:GW210124A:1:1109:22834:5224	WT_amplicon	100	102	0	0	129	230	102	1	4.67e-53	189	G20R9_R1_	G20R9_
M02330:542:GW210124A:1:1109:22218:5303	WT_amplicon	100	102	0	0	129	230	102	1	4.67e-53	189	G20R9_R1_	G20R9_
M02330:542:GW210124A:1:1109:5969:5357	WT_amplicon	100	102	0	0	129	230	102	1	4.67e-53	189	G20R9_R1_	G20R9_
M02330:542:GW210124A:1:1109:13154:5386	WT_amplicon	100	102	0	0	1	102	1	102	4.67e-53	189	G20R9_R1_	G20R9_
M02330:542:GW210124A:1:1109:14089:5446	WT_amplicon	100	102	0	0	129	230	102	1	4.67e-53	189	G20R9_R1_	G20R9_
M02330:542:GW210124A:1:1109:15060:5565	WT_amplicon	100	102	0	0	129	230	102	1	4.67e-53	189	G20R9_R1_	G20R9_
M02330:542:GW210124A:1:1109:6426:5602	WT_amplicon	99.02	102	1	0	1	102	1	102	2.17e-51	183	G20R9_R1_	G20R9_
M02330:542:GW210124A:1:1109:17103:5657	WT_amplicon	100	102	0	0	128	229	102	1	4.65e-53	189	G20R9_R1_	G20R9_
M02330:542:GW210124A:1:1109:12390:5673	WT_amplicon	100	102	0	0	128	229	102	1	4.65e-53	189	G20R9_R1_	G20R9_
M02330:542:GW210124A:1:1109:8235:5681	WT_amplicon	100	102	0	0	1	102	1	102	4.67e-53	189	G20R9_R1_	G20R9_
M02330:542:GW210124A:1:1109:23887:5692	WT_amplicon	100	102	0	0	129	230	102	1	4.67e-53	189	G20R9_R1_	G20R9_
M02330:542:GW210124A:1:1109:10130:5694	WT_amplicon	100	102	0	0	1	102	1	102	4.67e-53	189	G20R9_R1_	G20R9_
M02330:542:GW210124A:1:1109:15065:5716	WT_amplicon	100	102	0	0	129	230	102	1	4.67e-53	189	G20R9_R1_	G20R9_
M02330:542:GW210124A:1:1109:25036:5778	WT_amplicon	100	102	0	0	1	102	1	102	4.67e-53	189	G20R9_R1_	G20R9_
M02330:542:GW210124A:1:1109:10750:5814	WT_amplicon	100	102	0	0	1	102	1	102	4.67e-53	189	G20R9_R1_	G20R9_
M02330:542:GW210124A:1:1109:17297:5858	WT_amplicon	100	102	0	0	129	230	102	1	4.67e-53	189	G20R9_R1_	G20R9_
M02330:542:GW210124A:1:1109:12469:5973	WT_amplicon	100	101	0	0	1	101	2	102	1.66e-52	187	G20R9_R1_	G20R9_
M02330:542:GW210124A:1:1109:9489:6110	WT_amplicon	100	102	0	0	129	230	102	1	4.67e-53	189	G20R9_R1_	G20R9_
M02330:542:GW210124A:1:1109:6088:6148	WT_amplicon	100	102	0	0	129	230	102	1	4.67e-53	189	G20R9_R1_	G20R9_
M02330:542:GW210124A:1:1109:7770:6171	WT_amplicon	100	102	0	0	129	230	102	1	4.67e-53	189	G20R9_R1_	G20R9_
M02330:542:GW210124A:1:1109:6363:6246	WT_amplicon	100	102	0	0	1	102	1	102	4.67e-53	189	G20R9_R1_	G20R9_
M02330:542:GW210124A:1:1109:21951:6294	WT_amplicon	100	102	0	0	1	102	1	102	4.67e-53	189	G20R9_R1_	G20R9_
M02330:542:GW210124A:1:1109:17350:6334	WT_amplicon	100	102	0	0	1	102	1	102	4.67e-53	189	G20R9_R1_	G20R9_
M02330:542:GW210124A:1:1109:5593:6347	WT_amplicon	100	102	0	0	1	102	1	102	4.65e-53	189	G20R9_R1_	G20R9_
M02330:542:GW210124A:1:1109:11490:6369	WT_amplicon	100	102	0	0	128	229	102	1	4.65e-53	189	G20R9_R1_	G20R9_
M02330:542:GW210124A:1:1109:26143:6399	WT_amplicon	99.02	102	0	1	129	229	102	1	7.78e-51	182	G20R9_R1_	G20R9_
M02330:542:GW210124A:1:1109:8870:6420	WT_amplicon	100	102	0	0	1	102	1	102	4.67e-53	189	G20R9_R1_	G20R9_
M02330:542:GW210124A:1:1109:26441:6420	WT_amplicon	100	102	0	0	128	229	102	1	4.65e-53	189	G20R9_R1_	G20R9_
M02330:542:GW210124A:1:1109:12352:6456	WT_amplicon	100	102	0	0	128	229	102	1	4.65e-53	189	G20R9_R1_	G20R9_
M02330:542:GW210124A:1:1109:15819:6471	WT_amplicon	100	101	0	0	129	229	102	2	1.67e-52	187	G20R9_R1_	G20R9_
M02330:542:GW210124A:1:1109:12341:6585	WT_amplicon	100	102	0	0	129	230	102	1	4.67e-53	189	G20R9_R1_	G20R9_
M02330:542:GW210124A:1:1109:24916:6646	WT_amplicon	100	102	0	0	129	230	102	1	4.67e-53	189	G20R9_R1_	G20R9_
M02330:542:GW210124A:1:1109:18967:6717	WT_amplicon	100	102	0	0	129	230	102	1	4.67e-53	189	G20R9_R1_	G20R9_
M02330:542:GW210124A:1:1109:11230:6749	WT_amplicon	99.02	102	1	0	1	102	1	102	2.16e-51	183	G20R9_R1_	G20R9_
M02330:542:GW210124A:1:1109:15820:6767	WT_amplicon	100	102	0	0	129	230	102	1	4.67e-53	189	G20R9_R1_	G20R9_
M02330:542:GW210124A:1:1109:5558:6845	WT_amplicon	100	101	0	0	1	101	2	102	1.67e-52	187	G20R9_R1_	G20R9_
M02330:542:GW210124A:1:1109:7229:6894	WT_amplicon	100	102	0	0	1	102	1	102	4.67e-53	189	G20R9_R1_	G20R9_
M02330:542:GW210124A:1:1109:26353:6930	WT_amplicon	100	102	0	0	129	230	102	1	4.67e-53	189	G20R9_R1_	G20R9_
M02330:542:GW210124A:1:1109:5119:7026	WT_amplicon	100	102	0	0	1	102	1	102	4.65e-53	189	G20R9_R1_	G20R9_
M02330:542:GW210124A:1:1109:4860:7056	WT_amplicon	100	101	0	0	1	101	2	102	1.66e-52	187	G20R9_R1_	G20R9_
M02330:542:GW210124A:1:1109:14520:7132	WT_amplicon	100	102	0	0	1	102	1	102	4.67e-53	189	G20R9_R1_	G20R9_
M02330:542:GW210124A:1:1109:18375:7149	WT_amplicon	100	102	0	0	129	230	102	1	4.67e-53	189	G20R9_R1_	G20R9_
M02330:542:GW210124A:1:1109:25673:7167	WT_amplicon	100	102	0	0	129	230	102	1	4.67e-53	189	G20R9_R1_	G20R9_
M02330:542:GW210124A:1:1109:24315:7203	WT_amplicon	100	101	0	0	129	229	102	2	1.67e-52	187	G20R9_R1_	G20R9_
M02330:542:GW210124A:1:1109:10435:7226	WT_amplicon	100	102	0	0	129	230	102	1	4.67e-53	189	G20R9_R1_	G20R9_
M02330:542:GW210124A:1:1109:7068:7228	WT_amplicon	100	102	0	0	1	102	1	102	4.67e-53	189	G20R9_R1_	G20R9_
M02330:542:GW210124A:1:1109:12464:7310	WT_amplicon	99.02	102	1	0	1	102	1	102	2.16e-51	183	G20R9_R1_	G20R9_
M02330:542:GW210124A:1:1109:11403:7411	WT_amplicon	99.02	102	1	0	129	230	102	1	2.17e-51	183	G20R9_R1_	G20R9_
M02330:542:GW210124A:1:1109:4264:7418	WT_amplicon	100	102	0	0	1	102	1	102	4.67e-53	189	G20R9_R1_	G20R9_
M02330:542:GW210124A:1:1109:17606:7423	WT_amplicon	99.02	102	1	0	1	102	1	102	2.17e-51	183	G20R9_R1_	G20R9_
M02330:542:GW210124A:1:1109:26328:7428	WT_amplicon	100	101	0	0	1	101	2	102	1.67e-52	187	G20R9_R1_	G20R9_
M02330:542:GW210124A:1:1109:10056:7474	WT_amplicon	100	102	0	0	1	102	1	102	4.67e-53	189	G20R9_R1_	G20R9_
M02330:542:GW210124A:1:1109:12704:7637	WT_amplicon	100	102	0	0	128	229	102	1	4.65e-53	189	G20R9_R1_	G20R9_
M02330:542:GW210124A:1:1109:9203:7658	WT_amplicon	100	102	0	0	1	102	1	102	4.67e-53	189	G20R9_R1_	G20R9_
M02330:542:GW210124A:1:1109:27347:7663	WT_amplicon	100	102	0	0	1	102	1	102	4.67e-53	189	G20R9_R1_	G20R9_
M02330:542:GW210124A:1:1109:11080:7676	WT_amplicon	100	102	0	0	1	102	1	102	4.67e-53	189	G20R9_R1_	G20R9_
M02330:542:GW210124A:1:1109:14156:7719	WT_amplicon	99.02	102	1	0	128	229	102	1	2.16e-51	183	G20R9_R1_	G20R9_
M02330:542:GW210124A:1:1109:24829:7814	WT_amplicon	99.01	101	1	0	1	101	2	102	7.78e-51	182	G20R9_R1_	G20R9_
M02330:542:GW210124A:1:1109:14301:7845	WT_amplicon	100	102	0	0	1	102	1	102	4.67e-53	189	G20R9_R1_	G20R9_
M02330:542:GW210124A:1:1109:7493:7848	WT_amplicon	100	102	0	0	129	230	102	1	4.67e-53	189	G20R9_R1_	G20R9_
M02330:542:GW210124A:1:1109:4946:7881	WT_amplicon	99.02	102	1	0	1	102	1	102	2.15e-51	183	G20R9_R1_	G20R9_
M02330:542:GW210124A:1:1109:20822:7896	WT_amplicon	100	101	0	0	128	228	102	2	1.66e-52	187	G20R9_R1_	G20R9_
M02330:542:GW210124A:1:1109:9731:7908	WT_amplicon	100	102	0	0	129	230	102	1	4.67e-53	189	G20R9_R1_	G20R9_
M02330:542:GW210124A:1:1109:16770:7942	WT_amplicon	100	102	0	0	1	102	1	102	4.65e-53	189	G20R9_R1_	G20R9_
M02330:542:GW210124A:1:1109:26452:7996	WT_amplicon	100	100	0	0	1	100	3	102	5.99e-52	185	G20R9_R1_	G20R9_
M02330:542:GW210124A:1:1109:20859:8133	WT_amplicon	100	102	0	0	1	102	1	102	4.65e-53	189	G20R9_R1_	G20R9_
M02330:542:GW210124A:1:1109:13894:8189	WT_amplicon	100	102	0	0	1	102	1	102	4.65e-53	189	G20R9_R1_	G20R9_
M02330:542:GW210124A:1:1109:18928:8260	WT_amplicon	100	102	0	0	129	230	102	1	4.67e-53	189	G20R9_R1_	G20R9_
M02330:542:GW210124A:1:1109:19012:8266	WT_amplicon	100	102	0	0	1	102	1	102	4.65e-53	189	G20R9_R1_	G20R9_
M02330:542:GW210124A:1:1109:10103:8308	WT_amplicon	100	102	0	0	129	230	102	1	4.67e-53	189	G20R9_R1_	G20R9_
M02330:542:GW210124A:1:1109:11236:8336	WT_amplicon	100	101	0	0	129	229	102	2	1.67e-52	187	G20R9_R1_	G20R9_
M02330:542:GW210124A:1:1109:5223:8341	WT_amplicon	100	102	0	0	129	230	102	1	4.67e-53	189	G20R9_R1_	G20R9_
M02330:542:GW210124A:1:1109:20527:8398	WT_amplicon	100	102	0	0	129	230	102	1	4.67e-53	189	G20R9_R1_	G20R9_
M02330:542:GW210124A:1:1109:24856:8427	WT_amplicon	100	102	0	0	1	102	1	102	4.65e-53	189	G20R9_R1_	G20R9_
M02330:542:GW210124A:1:1109:11356:8574	WT_amplicon	100	102	0	0	129	230	102	1	4.67e-53	189	G20R9_R1_	G20R9_
M02330:542:GW210124A:1:1109:21539:8620	WT_amplicon	100	102	0	0	1	102	1	102	4.67e-53	189	G20R9_R1_	G20R9_
M02330:542:GW210124A:1:1109:10038:8669	WT_amplicon	100	102	0	0	1	102	1	102	4.65e-53	189	G20R9_R1_	G20R9_
M02330:542:GW210124A:1:1109:26906:8682	WT_amplicon	100	102	0	0	1	102	1	102	4.63e-53	189	G20R9_R1_	G20R9_
M02330:542:GW210124A:1:1109:24410:8753	WT_amplicon	100	102	0	0	129	230	102	1	4.67e-53	189	G20R9_R1_	G20R9_
M02330:542:GW210124A:1:1109:11628:8769	WT_amplicon	100	102	0	0	1	102	1	102	4.67e-53	189	G20R9_R1_	G20R9_
M02330:542:GW210124A:1:1109:23862:8781	WT_amplicon	100	102	0	0	1	102	1	102	4.67e-53	189	G20R9_R1_	G20R9_
M02330:542:GW210124A:1:1109:12275:8806	WT_amplicon	100	102	0	0	1	102	1	102	4.67e-53	189	G20R9_R1_	G20R9_
M02330:542:GW210124A:1:1109:25085:8829	WT_amplicon	100	102	0	0	129	230	102	1	4.67e-53	189	G20R9_R1_	G20R9_
M02330:542:GW210124A:1:1109:19178:8848	WT_amplicon	100	102	0	0	1	102	1	102	4.67e-53	189	G20R9_R1_	G20R9_
M02330:542:GW210124A:1:1109:7975:8875	WT_amplicon	100	102	0	0	1	102	1	102	4.67e-53	189	G20R9_R1_	G20R9_
M02330:542:GW210124A:1:1109:11393:8985	WT_amplicon	100	102	0	0	129	230	102	1	4.67e-53	189	G20R9_R1_	G20R9_
M02330:542:GW210124A:1:1109:14822:9004	WT_amplicon	100	102	0	0	128	229	102	1	4.65e-53	189	G20R9_R1_	G20R9_
M02330:542:GW210124A:1:1109:17556:9030	WT_amplicon	100	101	0	0	130	230	101	1	1.68e-52	187	G20R9_R1_	G20R9_
M02330:542:GW210124A:1:1109:19355:9127	WT_amplicon	100	102	0	0	129	230	102	1	4.67e-53	189	G20R9_R1_	G20R9_
M02330:542:GW210124A:1:1109:18954:9153	WT_amplicon	100	102	0	0	129	230	102	1	4.67e-53	189	G20R9_R1_	G20R9_
M02330:542:GW210124A:1:1109:25749:9170	WT_amplicon	100	102	0	0	1	102	1	102	4.67e-53	189	G20R9_R1_	G20R9_
M02330:542:GW210124A:1:1109:9994:9206	WT_amplicon	100	102	0	0	129	230	102	1	4.67e-53	189	G20R9_R1_	G20R9_
M02330:542:GW210124A:1:1109:5734:9241	WT_amplicon	100	102	0	0	129	230	102	1	4.67e-53	189	G20R9_R1_	G20R9_
M02330:542:GW210124A:1:1109:25860:9249	WT_amplicon	100	102	0	0	1	102	1	102	4.67e-53	189	G20R9_R1_	G20R9_
M02330:542:GW210124A:1:1109:8324:9324	WT_amplicon	100	102	0	0	1	102	1	102	4.67e-53	189	G20R9_R1_	G20R9_
M02330:542:GW210124A:1:1109:19818:9337	WT_amplicon	100	102	0	0	128	229	102	1	4.65e-53	189	G20R9_R1_	G20R9_
M02330:542:GW210124A:1:1109:19642:9392	WT_amplicon	100	102	0	0	1	102	1	102	4.67e-53	189	G20R9_R1_	G20R9_
M02330:542:GW210124A:1:1109:19401:9458	WT_amplicon	98.039	102	2	0	1	102	1	102	1.01e-49	178	G20R9_R1_	G20R9_
M02330:542:GW210124A:1:1109:8432:9538	WT_amplicon	100	101	0	0	1	101	2	102	1.67e-52	187	G20R9_R1_	G20R9_
M02330:542:GW210124A:1:1109:23077:9599	WT_amplicon	100	102	0	0	126	227	102	1	4.61e-53	189	G20R9_R1_	G20R9_
M02330:542:GW210124A:1:1109:11605:9661	WT_amplicon	100	102	0	0	1	102	1	102	4.67e-53	189	G20R9_R1_	G20R9_
M02330:542:GW210124A:1:1109:8722:9692	WT_amplicon	100	102	0	0	129	230	102	1	4.67e-53	189	G20R9_R1_	G20R9_
M02330:542:GW210124A:1:1109:16366:9694	WT_amplicon	100	102	0	0	1	102	1	102	4.65e-53	189	G20R9_R1_	G20R9_
M02330:542:GW210124A:1:1109:6523:9730	WT_amplicon	100	102	0	0	1	102	1	102	4.67e-53	189	G20R9_R1_	G20R9_
M02330:542:GW210124A:1:1109:12422:9836	WT_amplicon	100	102	0	0	129	230	102	1	4.67e-53	189	G20R9_R1_	G20R9_
M02330:542:GW210124A:1:1109:26708:9856	WT_amplicon	100	102	0	0	1	102	1	102	4.67e-53	189	G20R9_R1_	G20R9_
M02330:542:GW210124A:1:1109:8870:9889	WT_amplicon	99.02	102	0	1	1	101	1	102	7.78e-51	182	G20R9_R1_	G20R9_
M02330:542:GW210124A:1:1109:17667:9894	WT_amplicon	99.02	102	1	0	129	230	102	1	2.17e-51	183	G20R9_R1_	G20R9_
M02330:542:GW210124A:1:1109:10268:9976	WT_amplicon	100	102	0	0	128	229	102	1	4.65e-53	189	G20R9_R1_	G20R9_
M02330:542:GW210124A:1:1109:7093:10054	WT_amplicon	100	102	0	0	129	230	102	1	4.67e-53	189	G20R9_R1_	G20R9_
M02330:542:GW210124A:1:1109:20916:10090	WT_amplicon	100	102	0	0	129	230	102	1	4.67e-53	189	G20R9_R1_	G20R9_
M02330:542:GW210124A:1:1109:4291:10117	WT_amplicon	99.02	102	1	0	128	229	102	1	2.16e-51	183	G20R9_R1_	G20R9_
M02330:542:GW210124A:1:1109:11231:10146	WT_amplicon	100	102	0	0	1	102	1	102	4.65e-53	189	G20R9_R1_	G20R9_
M02330:542:GW210124A:1:1109:26886:10293	WT_amplicon	100	102	0	0	128	229	102	1	4.65e-53	189	G20R9_R1_	G20R9_
M02330:542:GW210124A:1:1109:18577:10308	WT_amplicon	100	102	0	0	129	230	102	1	4.67e-53	189	G20R9_R1_	G20R9_
M02330:542:GW210124A:1:1109:6478:10326	WT_amplicon	100	102	0	0	118	219	102	1	4.44e-53	189	G20R9_R1_	G20R9_
M02330:542:GW210124A:1:1109:11542:10333	WT_amplicon	100	102	0	0	119	220	102	1	4.46e-53	189	G20R9_R1_	G20R9_
M02330:542:GW210124A:1:1109:9857:10348	WT_amplicon	100	102	0	0	1	102	1	102	4.65e-53	189	G20R9_R1_	G20R9_
M02330:542:GW210124A:1:1109:7253:10384	WT_amplicon	100	102	0	0	1	102	1	102	4.67e-53	189	G20R9_R1_	G20R9_
M02330:542:GW210124A:1:1109:11532:10402	WT_amplicon	100	102	0	0	1	102	1	102	4.67e-53	189	G20R9_R1_	G20R9_
M02330:542:GW210124A:1:1109:10765:10431	WT_amplicon	100	102	0	0	129	230	102	1	4.67e-53	189	G20R9_R1_	G20R9_
M02330:542:GW210124A:1:1109:25073:10462	WT_amplicon	100	102	0	0	128	229	102	1	4.65e-53	189	G20R9_R1_	G20R9_
M02330:542:GW210124A:1:1109:26215:10496	WT_amplicon	99.02	102	1	0	129	230	102	1	2.17e-51	183	G20R9_R1_	G20R9_
M02330:542:GW210124A:1:1109:8537:10517	WT_amplicon	99.02	102	1	0	1	102	1	102	2.16e-51	183	G20R9_R1_	G20R9_
M02330:542:GW210124A:1:1109:26540:10549	WT_amplicon	100	102	0	0	129	230	102	1	4.67e-53	189	G20R9_R1_	G20R9_
M02330:542:GW210124A:1:1109:13638:10577	WT_amplicon	100	100	0	0	1	100	3	102	5.99e-52	185	G20R9_R1_	G20R9_
M02330:542:GW210124A:1:1109:26962:10607	WT_amplicon	100	34	0	0	129	162	102	69	2.04e-15	63.9	G20R9_R1_	G20R9_
M02330:542:GW210124A:1:1109:17696:10639	WT_amplicon	100	92	0	0	115	206	102	11	1.51e-47	171	G20R9_R1_	G20R9_
M02330:542:GW210124A:1:1109:12740:10650	WT_amplicon	99.02	102	1	0	129	230	102	1	2.17e-51	183	G20R9_R1_	G20R9_
M02330:542:GW210124A:1:1109:13214:10718	WT_amplicon	100	102	0	0	129	230	102	1	4.67e-53	189	G20R9_R1_	G20R9_
M02330:542:GW210124A:1:1109:24387:10722	WT_amplicon	100	102	0	0	1	102	1	102	4.67e-53	189	G20R9_R1_	G20R9_
M02330:542:GW210124A:1:1109:23143:10724	WT_amplicon	100	102	0	0	129	230	102	1	4.67e-53	189	G20R9_R1_	G20R9_
M02330:542:GW210124A:1:1109:3855:10772	WT_amplicon	100	102	0	0	129	230	102	1	4.67e-53	189	G20R9_R1_	G20R9_
M02330:542:GW210124A:1:1109:17698:10835	WT_amplicon	100	102	0	0	126	227	102	1	4.61e-53	189	G20R9_R1_	G20R9_
M02330:542:GW210124A:1:1109:20889:10867	WT_amplicon	100	102	0	0	1	102	1	102	4.67e-53	189	G20R9_R1_	G20R9_
M02330:542:GW210124A:1:1109:19693:10885	WT_amplicon	100	102	0	0	129	230	102	1	4.67e-53	189	G20R9_R1_	G20R9_
M02330:542:GW210124A:1:1109:15001:10934	WT_amplicon	100	102	0	0	1	102	1	102	4.65e-53	189	G20R9_R1_	G20R9_
M02330:542:GW210124A:1:1109:17059:10949	WT_amplicon	100	102	0	0	1	102	1	102	4.65e-53	189	G20R9_R1_	G20R9_
M02330:542:GW210124A:1:1109:13340:10960	WT_amplicon	99.02	102	1	0	1	102	1	102	2.17e-51	183	G20R9_R1_	G20R9_
M02330:542:GW210124A:1:1109:27401:11013	WT_amplicon	100	102	0	0	1	102	1	102	4.67e-53	189	G20R9_R1_	G20R9_
M02330:542:GW210124A:1:1109:11577:11036	WT_amplicon	100	102	0	0	128	229	102	1	4.65e-53	189	G20R9_R1_	G20R9_
M02330:542:GW210124A:1:1109:23290:11056	WT_amplicon	100	102	0	0	129	230	102	1	4.67e-53	189	G20R9_R1_	G20R9_
M02330:542:GW210124A:1:1109:26037:11071	WT_amplicon	100	102	0	0	129	230	102	1	4.67e-53	189	G20R9_R1_	G20R9_
M02330:542:GW210124A:1:1109:24958:11162	WT_amplicon	100	102	0	0	1	102	1	102	4.67e-53	189	G20R9_R1_	G20R9_
M02330:542:GW210124A:1:1109:23785:11288	WT_amplicon	100	102	0	0	1	102	1	102	4.65e-53	189	G20R9_R1_	G20R9_
M02330:542:GW210124A:1:1109:19552:11315	WT_amplicon	100	102	0	0	129	230	102	1	4.67e-53	189	G20R9_R1_	G20R9_
M02330:542:GW210124A:1:1109:27066:11345	WT_amplicon	100	102	0	0	1	102	1	102	4.67e-53	189	G20R9_R1_	G20R9_
M02330:542:GW210124A:1:1109:27439:11353	WT_amplicon	100	102	0	0	1	102	1	102	4.67e-53	189	G20R9_R1_	G20R9_
M02330:542:GW210124A:1:1109:4219:11363	WT_amplicon	100	102	0	0	1	102	1	102	4.65e-53	189	G20R9_R1_	G20R9_
M02330:542:GW210124A:1:1109:22967:11425	WT_amplicon	100	102	0	0	129	230	102	1	4.67e-53	189	G20R9_R1_	G20R9_
M02330:542:GW210124A:1:1109:11418:11476	WT_amplicon	100	101	0	0	129	229	102	2	1.67e-52	187	G20R9_R1_	G20R9_
M02330:542:GW210124A:1:1109:22362:11535	WT_amplicon	99.02	102	1	0	1	102	1	102	2.17e-51	183	G20R9_R1_	G20R9_
M02330:542:GW210124A:1:1109:5080:11541	WT_amplicon	99.01	101	1	0	1	101	2	102	7.78e-51	182	G20R9_R1_	G20R9_
M02330:542:GW210124A:1:1109:20052:11559	WT_amplicon	100	102	0	0	48	149	102	1	2.96e-53	189	G20R9_R1_	G20R9_
M02330:542:GW210124A:1:1109:8885:11683	WT_amplicon	99.02	102	1	0	129	230	102	1	2.17e-51	183	G20R9_R1_	G20R9_
M02330:542:GW210124A:1:1109:11836:11725	WT_amplicon	100	101	0	0	1	101	2	102	1.67e-52	187	G20R9_R1_	G20R9_
M02330:542:GW210124A:1:1109:11941:11737	WT_amplicon	100	102	0	0	1	102	1	102	4.65e-53	189	G20R9_R1_	G20R9_
M02330:542:GW210124A:1:1109:14139:11759	WT_amplicon	100	102	0	0	129	230	102	1	4.67e-53	189	G20R9_R1_	G20R9_
M02330:542:GW210124A:1:1109:2839:11826	WT_amplicon	100	102	0	0	1	102	1	102	4.67e-53	189	G20R9_R1_	G20R9_
M02330:542:GW210124A:1:1109:24821:11855	WT_amplicon	100	102	0	0	1	102	1	102	4.67e-53	189	G20R9_R1_	G20R9_
M02330:542:GW210124A:1:1109:12194:11885	WT_amplicon	99.02	102	1	0	1	102	1	102	2.17e-51	183	G20R9_R1_	G20R9_
M02330:542:GW210124A:1:1109:8302:11891	WT_amplicon	100	102	0	0	129	230	102	1	4.67e-53	189	G20R9_R1_	G20R9_
M02330:542:GW210124A:1:1109:23478:12059	WT_amplicon	99.01	101	1	0	129	229	102	2	7.78e-51	182	G20R9_R1_	G20R9_
M02330:542:GW210124A:1:1109:13691:12085	WT_amplicon	100	102	0	0	1	102	1	102	4.67e-53	189	G20R9_R1_	G20R9_
M02330:542:GW210124A:1:1109:19554:12131	WT_amplicon	100	102	0	0	128	229	102	1	4.65e-53	189	G20R9_R1_	G20R9_
M02330:542:GW210124A:1:1109:25865:12147	WT_amplicon	100	102	0	0	129	230	102	1	4.67e-53	189	G20R9_R1_	G20R9_
M02330:542:GW210124A:1:1109:27101:12179	WT_amplicon	100	102	0	0	129	230	102	1	4.67e-53	189	G20R9_R1_	G20R9_
M02330:542:GW210124A:1:1109:6671:12224	WT_amplicon	99.02	102	1	0	129	230	102	1	2.17e-51	183	G20R9_R1_	G20R9_
M02330:542:GW210124A:1:1109:29226:12249	WT_amplicon	100	102	0	0	1	102	1	102	4.67e-53	189	G20R9_R1_	G20R9_
M02330:542:GW210124A:1:1109:10784:12276	WT_amplicon	99.02	102	1	0	129	230	102	1	2.17e-51	183	G20R9_R1_	G20R9_
M02330:542:GW210124A:1:1109:22933:12288	WT_amplicon	100	102	0	0	1	102	1	102	4.37e-53	189	G20R9_R1_	G20R9_
M02330:542:GW210124A:1:1109:15653:12310	WT_amplicon	100	102	0	0	129	230	102	1	4.67e-53	189	G20R9_R1_	G20R9_
M02330:542:GW210124A:1:1109:19803:12316	WT_amplicon	100	102	0	0	129	230	102	1	4.67e-53	189	G20R9_R1_	G20R9_
M02330:542:GW210124A:1:1109:20902:12372	WT_amplicon	100	102	0	0	1	102	1	102	4.67e-53	189	G20R9_R1_	G20R9_
M02330:542:GW210124A:1:1109:24979:12387	WT_amplicon	100	102	0	0	1	102	1	102	4.61e-53	189	G20R9_R1_	G20R9_
M02330:542:GW210124A:1:1109:11344:12392	WT_amplicon	100	102	0	0	128	229	102	1	4.65e-53	189	G20R9_R1_	G20R9_
M02330:542:GW210124A:1:1109:26642:12397	WT_amplicon	100	102	0	0	1	102	1	102	4.65e-53	189	G20R9_R1_	G20R9_
M02330:542:GW210124A:1:1109:23539:12473	WT_amplicon	100	102	0	0	1	102	1	102	4.67e-53	189	G20R9_R1_	G20R9_
M02330:542:GW210124A:1:1109:29145:12474	WT_amplicon	100	102	0	0	1	102	1	102	4.65e-53	189	G20R9_R1_	G20R9_
M02330:542:GW210124A:1:1109:21026:12512	WT_amplicon	100	102	0	0	128	229	102	1	4.65e-53	189	G20R9_R1_	G20R9_
M02330:542:GW210124A:1:1109:16089:12521	WT_amplicon	100	102	0	0	1	102	1	102	4.67e-53	189	G20R9_R1_	G20R9_
M02330:542:GW210124A:1:1109:8765:12531	WT_amplicon	100	102	0	0	1	102	1	102	4.67e-53	189	G20R9_R1_	G20R9_
M02330:542:GW210124A:1:1109:11681:12532	WT_amplicon	100	102	0	0	129	230	102	1	4.67e-53	189	G20R9_R1_	G20R9_
M02330:542:GW210124A:1:1109:8339:12540	WT_amplicon	100	102	0	0	1	102	1	102	4.67e-53	189	G20R9_R1_	G20R9_
M02330:542:GW210124A:1:1109:14416:12591	WT_amplicon	100	102	0	0	1	102	1	102	3.38e-53	189	G20R9_R1_	G20R9_
M02330:542:GW210124A:1:1109:6025:12619	WT_amplicon	99.02	102	1	0	128	229	102	1	2.16e-51	183	G20R9_R1_	G20R9_
M02330:542:GW210124A:1:1109:6545:12650	WT_amplicon	100	102	0	0	1	102	1	102	4.67e-53	189	G20R9_R1_	G20R9_
M02330:542:GW210124A:1:1109:27055:12671	WT_amplicon	100	102	0	0	129	230	102	1	4.67e-53	189	G20R9_R1_	G20R9_
M02330:542:GW210124A:1:1109:9874:12681	WT_amplicon	100	102	0	0	1	102	1	102	4.67e-53	189	G20R9_R1_	G20R9_
M02330:542:GW210124A:1:1109:10429:12745	DEL_amplicon	99.259	135	1	0	72	206	135	1	8.76e-70	244	G20R9_R1_	G20R9_
M02330:542:GW210124A:1:1109:11172:12805	WT_amplicon	100	102	0	0	1	102	1	102	4.67e-53	189	G20R9_R1_	G20R9_
M02330:542:GW210124A:1:1109:14680:12851	WT_amplicon	100	102	0	0	128	229	102	1	4.65e-53	189	G20R9_R1_	G20R9_
M02330:542:GW210124A:1:1109:19153:12857	WT_amplicon	100	102	0	0	129	230	102	1	4.67e-53	189	G20R9_R1_	G20R9_
M02330:542:GW210124A:1:1109:14821:12860	WT_amplicon	100	102	0	0	129	230	102	1	4.67e-53	189	G20R9_R1_	G20R9_
M02330:542:GW210124A:1:1109:20855:12893	WT_amplicon	100	102	0	0	1	102	1	102	4.65e-53	189	G20R9_R1_	G20R9_
M02330:542:GW210124A:1:1109:22340:12936	WT_amplicon	100	102	0	0	128	229	102	1	4.65e-53	189	G20R9_R1_	G20R9_
M02330:542:GW210124A:1:1109:8656:12953	WT_amplicon	100	101	0	0	1	101	2	102	1.66e-52	187	G20R9_R1_	G20R9_
M02330:542:GW210124A:1:1109:4488:12961	WT_amplicon	100	100	0	0	1	100	3	102	5.99e-52	185	G20R9_R1_	G20R9_
M02330:542:GW210124A:1:1109:6945:13017	WT_amplicon	100	102	0	0	1	102	1	102	4.67e-53	189	G20R9_R1_	G20R9_
M02330:542:GW210124A:1:1109:3172:13027	WT_amplicon	100	102	0	0	1	102	1	102	4.67e-53	189	G20R9_R1_	G20R9_
M02330:542:GW210124A:1:1109:19669:13037	WT_amplicon	100	101	0	0	1	101	2	102	1.66e-52	187	G20R9_R1_	G20R9_
M02330:542:GW210124A:1:1109:5275:13065	WT_amplicon	99.02	102	1	0	129	230	102	1	2.17e-51	183	G20R9_R1_	G20R9_
M02330:542:GW210124A:1:1109:18375:13068	WT_amplicon	100	102	0	0	1	102	1	102	4.67e-53	189	G20R9_R1_	G20R9_
M02330:542:GW210124A:1:1109:12512:13143	WT_amplicon	99.02	102	0	1	129	229	102	1	7.78e-51	182	G20R9_R1_	G20R9_
M02330:542:GW210124A:1:1109:25969:13202	WT_amplicon	99.02	102	1	0	129	230	102	1	2.17e-51	183	G20R9_R1_	G20R9_
M02330:542:GW210124A:1:1109:9393:13219	WT_amplicon	100	102	0	0	1	102	1	102	4.65e-53	189	G20R9_R1_	G20R9_
M02330:542:GW210124A:1:1109:21994:13292	WT_amplicon	100	102	0	0	1	102	1	102	4.65e-53	189	G20R9_R1_	G20R9_
M02330:542:GW210124A:1:1109:2391:13425	WT_amplicon	100	102	0	0	1	102	1	102	4.67e-53	189	G20R9_R1_	G20R9_
M02330:542:GW210124A:1:1109:26613:13439	WT_amplicon	100	102	0	0	129	230	102	1	4.67e-53	189	G20R9_R1_	G20R9_
M02330:542:GW210124A:1:1109:22707:13440	WT_amplicon	100	102	0	0	1	102	1	102	4.67e-53	189	G20R9_R1_	G20R9_
M02330:542:GW210124A:1:1109:25433:13522	WT_amplicon	100	102	0	0	1	102	1	102	4.67e-53	189	G20R9_R1_	G20R9_
M02330:542:GW210124A:1:1109:12555:13531	WT_amplicon	100	102	0	0	1	102	1	102	4.67e-53	189	G20R9_R1_	G20R9_
M02330:542:GW210124A:1:1109:17954:13633	WT_amplicon	100	102	0	0	1	102	1	102	4.67e-53	189	G20R9_R1_	G20R9_
M02330:542:GW210124A:1:1109:24698:13641	WT_amplicon	100	102	0	0	129	230	102	1	4.67e-53	189	G20R9_R1_	G20R9_
M02330:542:GW210124A:1:1109:18001:13665	WT_amplicon	100	102	0	0	128	229	102	1	4.65e-53	189	G20R9_R1_	G20R9_
M02330:542:GW210124A:1:1109:9413:13666	WT_amplicon	100	102	0	0	1	102	1	102	4.67e-53	189	G20R9_R1_	G20R9_
M02330:542:GW210124A:1:1109:9621:13677	WT_amplicon	100	102	0	0	129	230	102	1	4.67e-53	189	G20R9_R1_	G20R9_
M02330:542:GW210124A:1:1109:2507:13783	WT_amplicon	100	102	0	0	129	230	102	1	4.67e-53	189	G20R9_R1_	G20R9_
M02330:542:GW210124A:1:1109:23063:13817	WT_amplicon	100	102	0	0	1	102	1	102	4.65e-53	189	G20R9_R1_	G20R9_
M02330:542:GW210124A:1:1109:23928:13829	WT_amplicon	100	102	0	0	1	102	1	102	4.67e-53	189	G20R9_R1_	G20R9_
M02330:542:GW210124A:1:1109:5358:13836	WT_amplicon	99.02	102	1	0	1	102	1	102	2.17e-51	183	G20R9_R1_	G20R9_
M02330:542:GW210124A:1:1109:7981:13871	WT_amplicon	100	102	0	0	129	230	102	1	4.67e-53	189	G20R9_R1_	G20R9_
M02330:542:GW210124A:1:1109:23567:13882	WT_amplicon	100	102	0	0	129	230	102	1	4.67e-53	189	G20R9_R1_	G20R9_
M02330:542:GW210124A:1:1109:12143:13940	WT_amplicon	100	102	0	0	129	230	102	1	4.67e-53	189	G20R9_R1_	G20R9_
M02330:542:GW210124A:1:1109:14977:13971	WT_amplicon	100	102	0	0	129	230	102	1	4.67e-53	189	G20R9_R1_	G20R9_
M02330:542:GW210124A:1:1109:2139:14038	WT_amplicon	100	102	0	0	1	102	1	102	4.67e-53	189	G20R9_R1_	G20R9_
M02330:542:GW210124A:1:1109:24191:14044	WT_amplicon	100	102	0	0	129	230	102	1	4.67e-53	189	G20R9_R1_	G20R9_
M02330:542:GW210124A:1:1109:16929:14049	WT_amplicon	100	102	0	0	1	102	1	102	4.67e-53	189	G20R9_R1_	G20R9_
M02330:542:GW210124A:1:1109:18593:14208	WT_amplicon	100	102	0	0	1	102	1	102	4.67e-53	189	G20R9_R1_	G20R9_
M02330:542:GW210124A:1:1109:17174:14239	WT_amplicon	99.02	102	1	0	1	102	1	102	2.16e-51	183	G20R9_R1_	G20R9_
M02330:542:GW210124A:1:1109:18855:14255	WT_amplicon	99.01	101	1	0	1	101	2	102	7.78e-51	182	G20R9_R1_	G20R9_
M02330:542:GW210124A:1:1109:26899:14261	WT_amplicon	97.059	102	3	0	1	102	1	102	4.68e-48	172	G20R9_R1_	G20R9_
M02330:542:GW210124A:1:1109:27417:14317	WT_amplicon	100	102	0	0	1	102	1	102	4.67e-53	189	G20R9_R1_	G20R9_
M02330:542:GW210124A:1:1109:23471:14376	WT_amplicon	100	102	0	0	1	102	1	102	4.67e-53	189	G20R9_R1_	G20R9_
M02330:542:GW210124A:1:1109:7694:14388	WT_amplicon	100	102	0	0	1	102	1	102	4.67e-53	189	G20R9_R1_	G20R9_
M02330:542:GW210124A:1:1109:17994:14411	WT_amplicon	99.01	101	1	0	1	101	2	102	7.78e-51	182	G20R9_R1_	G20R9_
M02330:542:GW210124A:1:1109:7990:14415	WT_amplicon	100	102	0	0	1	102	1	102	4.65e-53	189	G20R9_R1_	G20R9_
M02330:542:GW210124A:1:1109:11865:14426	WT_amplicon	100	102	0	0	129	230	102	1	4.67e-53	189	G20R9_R1_	G20R9_
M02330:542:GW210124A:1:1109:16424:14430	WT_amplicon	99.02	102	1	0	1	102	1	102	2.17e-51	183	G20R9_R1_	G20R9_
M02330:542:GW210124A:1:1109:14066:14506	WT_amplicon	100	102	0	0	129	230	102	1	4.67e-53	189	G20R9_R1_	G20R9_
M02330:542:GW210124A:1:1109:21296:14517	WT_amplicon	99.02	102	1	0	1	102	1	102	2.17e-51	183	G20R9_R1_	G20R9_
M02330:542:GW210124A:1:1109:14066:14557	WT_amplicon	100	102	0	0	1	102	1	102	4.65e-53	189	G20R9_R1_	G20R9_
M02330:542:GW210124A:1:1109:7512:14560	WT_amplicon	100	102	0	0	129	230	102	1	4.67e-53	189	G20R9_R1_	G20R9_
M02330:542:GW210124A:1:1109:2431:14634	WT_amplicon	100	102	0	0	129	230	102	1	4.67e-53	189	G20R9_R1_	G20R9_
M02330:542:GW210124A:1:1109:13498:14669	WT_amplicon	100	102	0	0	129	230	102	1	4.67e-53	189	G20R9_R1_	G20R9_
M02330:542:GW210124A:1:1109:23953:14688	WT_amplicon	100	102	0	0	1	102	1	102	4.65e-53	189	G20R9_R1_	G20R9_
M02330:542:GW210124A:1:1109:5915:14728	WT_amplicon	100	102	0	0	1	102	1	102	4.65e-53	189	G20R9_R1_	G20R9_
M02330:542:GW210124A:1:1109:14783:14750	WT_amplicon	100	102	0	0	1	102	1	102	4.67e-53	189	G20R9_R1_	G20R9_
M02330:542:GW210124A:1:1109:24160:14776	WT_amplicon	100	102	0	0	129	230	102	1	4.67e-53	189	G20R9_R1_	G20R9_
M02330:542:GW210124A:1:1109:2624:14815	WT_amplicon	100	102	0	0	1	102	1	102	4.67e-53	189	G20R9_R1_	G20R9_
M02330:542:GW210124A:1:1109:25116:14820	WT_amplicon	99.02	102	1	0	1	102	1	102	2.17e-51	183	G20R9_R1_	G20R9_
M02330:542:GW210124A:1:1109:9721:14827	WT_amplicon	100	102	0	0	129	230	102	1	4.67e-53	189	G20R9_R1_	G20R9_
M02330:542:GW210124A:1:1109:5186:14877	WT_amplicon	100	102	0	0	1	102	1	102	4.67e-53	189	G20R9_R1_	G20R9_
M02330:542:GW210124A:1:1109:4530:14888	WT_amplicon	100	102	0	0	1	102	1	102	4.67e-53	189	G20R9_R1_	G20R9_
M02330:542:GW210124A:1:1109:11521:14911	WT_amplicon	100	102	0	0	1	102	1	102	4.67e-53	189	G20R9_R1_	G20R9_
M02330:542:GW210124A:1:1109:25798:14928	WT_amplicon	100	102	0	0	129	230	102	1	4.67e-53	189	G20R9_R1_	G20R9_
M02330:542:GW210124A:1:1109:25873:14971	WT_amplicon	100	102	0	0	1	102	1	102	4.67e-53	189	G20R9_R1_	G20R9_
M02330:542:GW210124A:1:1109:7926:14976	WT_amplicon	100	102	0	0	128	229	102	1	4.65e-53	189	G20R9_R1_	G20R9_
M02330:542:GW210124A:1:1109:13248:14986	WT_amplicon	100	102	0	0	1	102	1	102	4.67e-53	189	G20R9_R1_	G20R9_
M02330:542:GW210124A:1:1109:3785:14989	WT_amplicon	100	102	0	0	1	102	1	102	4.67e-53	189	G20R9_R1_	G20R9_
M02330:542:GW210124A:1:1109:17433:15000	WT_amplicon	100	102	0	0	1	102	1	102	4.65e-53	189	G20R9_R1_	G20R9_
M02330:542:GW210124A:1:1109:13335:15022	WT_amplicon	100	102	0	0	1	102	1	102	4.67e-53	189	G20R9_R1_	G20R9_
M02330:542:GW210124A:1:1109:3908:15025	WT_amplicon	100	102	0	0	1	102	1	102	4.65e-53	189	G20R9_R1_	G20R9_
M02330:542:GW210124A:1:1109:10910:15028	WT_amplicon	99.02	102	1	0	129	230	102	1	2.17e-51	183	G20R9_R1_	G20R9_
M02330:542:GW210124A:1:1109:25780:15134	WT_amplicon	100	102	0	0	129	230	102	1	4.67e-53	189	G20R9_R1_	G20R9_
M02330:542:GW210124A:1:1109:2296:15139	WT_amplicon	100	102	0	0	129	230	102	1	4.67e-53	189	G20R9_R1_	G20R9_
M02330:542:GW210124A:1:1109:22913:15151	WT_amplicon	99.02	102	1	0	129	230	102	1	2.17e-51	183	G20R9_R1_	G20R9_
M02330:542:GW210124A:1:1109:14532:15170	WT_amplicon	100	102	0	0	129	230	102	1	4.67e-53	189	G20R9_R1_	G20R9_
M02330:542:GW210124A:1:1109:15344:15171	WT_amplicon	100	102	0	0	1	102	1	102	4.67e-53	189	G20R9_R1_	G20R9_
M02330:542:GW210124A:1:1109:4508:15229	WT_amplicon	100	102	0	0	129	230	102	1	4.67e-53	189	G20R9_R1_	G20R9_
M02330:542:GW210124A:1:1109:10526:15234	WT_amplicon	100	101	0	0	129	229	102	2	1.67e-52	187	G20R9_R1_	G20R9_
M02330:542:GW210124A:1:1109:22649:15239	WT_amplicon	100	102	0	0	1	102	1	102	4.67e-53	189	G20R9_R1_	G20R9_
M02330:542:GW210124A:1:1109:7164:15246	WT_amplicon	100	102	0	0	129	230	102	1	4.67e-53	189	G20R9_R1_	G20R9_
M02330:542:GW210124A:1:1109:10366:15246	WT_amplicon	100	102	0	0	1	102	1	102	4.67e-53	189	G20R9_R1_	G20R9_
M02330:542:GW210124A:1:1109:5434:15256	WT_amplicon	100	102	0	0	1	102	1	102	4.67e-53	189	G20R9_R1_	G20R9_
M02330:542:GW210124A:1:1109:26106:15301	WT_amplicon	100	102	0	0	1	102	1	102	4.65e-53	189	G20R9_R1_	G20R9_
M02330:542:GW210124A:1:1109:9228:15323	WT_amplicon	100	102	0	0	1	102	1	102	4.65e-53	189	G20R9_R1_	G20R9_
M02330:542:GW210124A:1:1109:16118:15328	WT_amplicon	100	102	0	0	128	229	102	1	4.65e-53	189	G20R9_R1_	G20R9_
M02330:542:GW210124A:1:1109:8138:15350	WT_amplicon	99.02	102	1	0	129	230	102	1	2.17e-51	183	G20R9_R1_	G20R9_
M02330:542:GW210124A:1:1109:4963:15387	WT_amplicon	100	102	0	0	129	230	102	1	4.67e-53	189	G20R9_R1_	G20R9_
M02330:542:GW210124A:1:1109:27685:15466	WT_amplicon	100	102	0	0	1	102	1	102	4.65e-53	189	G20R9_R1_	G20R9_
M02330:542:GW210124A:1:1109:11888:15523	WT_amplicon	100	102	0	0	1	102	1	102	4.67e-53	189	G20R9_R1_	G20R9_
M02330:542:GW210124A:1:1109:26513:15601	WT_amplicon	100	102	0	0	129	230	102	1	4.67e-53	189	G20R9_R1_	G20R9_
M02330:542:GW210124A:1:1109:14898:15664	WT_amplicon	100	102	0	0	128	229	102	1	4.65e-53	189	G20R9_R1_	G20R9_
M02330:542:GW210124A:1:1109:7761:15668	WT_amplicon	100	101	0	0	129	229	102	2	1.67e-52	187	G20R9_R1_	G20R9_
M02330:542:GW210124A:1:1109:13156:15690	WT_amplicon	100	102	0	0	129	230	102	1	4.67e-53	189	G20R9_R1_	G20R9_
M02330:542:GW210124A:1:1109:22373:15730	WT_amplicon	100	102	0	0	129	230	102	1	4.67e-53	189	G20R9_R1_	G20R9_
M02330:542:GW210124A:1:1109:3643:15803	WT_amplicon	100	102	0	0	1	102	1	102	4.67e-53	189	G20R9_R1_	G20R9_
M02330:542:GW210124A:1:1109:4694:15804	WT_amplicon	100	102	0	0	1	102	1	102	4.67e-53	189	G20R9_R1_	G20R9_
M02330:542:GW210124A:1:1109:15220:15809	WT_amplicon	100	102	0	0	1	102	1	102	4.67e-53	189	G20R9_R1_	G20R9_
M02330:542:GW210124A:1:1109:8446:15843	WT_amplicon	100	102	0	0	1	102	1	102	4.67e-53	189	G20R9_R1_	G20R9_
M02330:542:GW210124A:1:1109:26130:15844	WT_amplicon	100	102	0	0	126	227	102	1	4.61e-53	189	G20R9_R1_	G20R9_
M02330:542:GW210124A:1:1109:5751:15868	WT_amplicon	100	102	0	0	1	102	1	102	4.65e-53	189	G20R9_R1_	G20R9_
M02330:542:GW210124A:1:1109:14758:15878	WT_amplicon	100	102	0	0	1	102	1	102	4.65e-53	189	G20R9_R1_	G20R9_
M02330:542:GW210124A:1:1109:5264:15886	WT_amplicon	100	102	0	0	1	102	1	102	4.67e-53	189	G20R9_R1_	G20R9_
M02330:542:GW210124A:1:1109:15356:15895	WT_amplicon	99.02	102	1	0	129	230	102	1	2.17e-51	183	G20R9_R1_	G20R9_
M02330:542:GW210124A:1:1109:24957:15947	WT_amplicon	100	102	0	0	1	102	1	102	4.67e-53	189	G20R9_R1_	G20R9_
M02330:542:GW210124A:1:1109:26169:15961	WT_amplicon	99.02	102	1	0	1	102	1	102	2.17e-51	183	G20R9_R1_	G20R9_
M02330:542:GW210124A:1:1109:6774:15981	WT_amplicon	100	102	0	0	1	102	1	102	4.67e-53	189	G20R9_R1_	G20R9_
M02330:542:GW210124A:1:1109:17060:16024	WT_amplicon	100	102	0	0	128	229	102	1	4.65e-53	189	G20R9_R1_	G20R9_
M02330:542:GW210124A:1:1109:26442:16024	WT_amplicon	100	102	0	0	129	230	102	1	4.67e-53	189	G20R9_R1_	G20R9_
M02330:542:GW210124A:1:1109:14720:16123	WT_amplicon	100	102	0	0	1	102	1	102	4.65e-53	189	G20R9_R1_	G20R9_
M02330:542:GW210124A:1:1109:26983:16124	WT_amplicon	100	102	0	0	129	230	102	1	4.67e-53	189	G20R9_R1_	G20R9_
M02330:542:GW210124A:1:1109:5715:16203	WT_amplicon	100	102	0	0	1	102	1	102	4.65e-53	189	G20R9_R1_	G20R9_
M02330:542:GW210124A:1:1109:7199:16242	WT_amplicon	100	102	0	0	1	102	1	102	4.67e-53	189	G20R9_R1_	G20R9_
M02330:542:GW210124A:1:1109:19404:16262	WT_amplicon	99.02	102	1	0	1	102	1	102	2.17e-51	183	G20R9_R1_	G20R9_
M02330:542:GW210124A:1:1109:8638:16300	WT_amplicon	100	102	0	0	1	102	1	102	4.67e-53	189	G20R9_R1_	G20R9_
M02330:542:GW210124A:1:1109:5015:16363	DEL_amplicon	100	102	0	0	1	102	102	1	2e-53	189	G20R9_R1_	G20R9_
M02330:542:GW210124A:1:1109:10586:16367	WT_amplicon	100	102	0	0	129	230	102	1	4.67e-53	189	G20R9_R1_	G20R9_
M02330:542:GW210124A:1:1109:7598:16375	WT_amplicon	100	102	0	0	1	102	1	102	4.67e-53	189	G20R9_R1_	G20R9_
M02330:542:GW210124A:1:1109:10473:16445	WT_amplicon	100	102	0	0	1	102	1	102	4.65e-53	189	G20R9_R1_	G20R9_
M02330:542:GW210124A:1:1109:22957:16449	WT_amplicon	100	102	0	0	129	230	102	1	4.67e-53	189	G20R9_R1_	G20R9_
M02330:542:GW210124A:1:1109:18309:16492	WT_amplicon	98.039	102	1	1	127	227	102	1	3.59e-49	176	G20R9_R1_	G20R9_
M02330:542:GW210124A:1:1109:10083:16545	WT_amplicon	100	102	0	0	1	102	1	102	4.65e-53	189	G20R9_R1_	G20R9_
M02330:542:GW210124A:1:1109:15177:16612	WT_amplicon	100	102	0	0	129	230	102	1	4.67e-53	189	G20R9_R1_	G20R9_
M02330:542:GW210124A:1:1109:23950:16640	WT_amplicon	100	102	0	0	129	230	102	1	4.67e-53	189	G20R9_R1_	G20R9_
M02330:542:GW210124A:1:1109:25869:16650	WT_amplicon	100	102	0	0	129	230	102	1	4.67e-53	189	G20R9_R1_	G20R9_
M02330:542:GW210124A:1:1109:3208:16687	WT_amplicon	100	102	0	0	1	102	1	102	4.65e-53	189	G20R9_R1_	G20R9_
M02330:542:GW210124A:1:1109:11097:16688	WT_amplicon	100	102	0	0	1	102	1	102	4.67e-53	189	G20R9_R1_	G20R9_
M02330:542:GW210124A:1:1109:17227:16709	WT_amplicon	100	102	0	0	1	102	1	102	4.67e-53	189	G20R9_R1_	G20R9_
M02330:542:GW210124A:1:1109:15449:16782	WT_amplicon	100	102	0	0	1	102	1	102	4.67e-53	189	G20R9_R1_	G20R9_
M02330:542:GW210124A:1:1109:13803:16825	WT_amplicon	100	101	0	0	126	226	102	2	1.65e-52	187	G20R9_R1_	G20R9_
M02330:542:GW210124A:1:1109:27603:16831	WT_amplicon	100	102	0	0	1	102	1	102	4.65e-53	189	G20R9_R1_	G20R9_
M02330:542:GW210124A:1:1109:5642:16835	WT_amplicon	100	102	0	0	1	102	1	102	4.65e-53	189	G20R9_R1_	G20R9_
M02330:542:GW210124A:1:1109:9779:16847	WT_amplicon	100	102	0	0	128	229	102	1	4.65e-53	189	G20R9_R1_	G20R9_
M02330:542:GW210124A:1:1109:6332:16894	WT_amplicon	100	102	0	0	1	102	1	102	4.67e-53	189	G20R9_R1_	G20R9_
M02330:542:GW210124A:1:1109:19847:16924	WT_amplicon	100	102	0	0	1	102	1	102	4.67e-53	189	G20R9_R1_	G20R9_
M02330:542:GW210124A:1:1109:9124:16954	WT_amplicon	100	102	0	0	1	102	1	102	4.67e-53	189	G20R9_R1_	G20R9_
M02330:542:GW210124A:1:1109:27359:17048	WT_amplicon	100	102	0	0	1	102	1	102	4.65e-53	189	G20R9_R1_	G20R9_
M02330:542:GW210124A:1:1109:3452:17073	WT_amplicon	99.02	102	1	0	1	102	1	102	2.17e-51	183	G20R9_R1_	G20R9_
M02330:542:GW210124A:1:1109:10889:17076	WT_amplicon	100	102	0	0	1	102	1	102	4.67e-53	189	G20R9_R1_	G20R9_
M02330:542:GW210124A:1:1109:3023:17140	WT_amplicon	100	102	0	0	128	229	102	1	4.65e-53	189	G20R9_R1_	G20R9_
M02330:542:GW210124A:1:1109:9066:17149	WT_amplicon	100	102	0	0	1	102	1	102	4.67e-53	189	G20R9_R1_	G20R9_
M02330:542:GW210124A:1:1109:7647:17169	WT_amplicon	100	102	0	0	129	230	102	1	4.67e-53	189	G20R9_R1_	G20R9_
M02330:542:GW210124A:1:1109:11890:17213	WT_amplicon	99.02	102	1	0	1	102	1	102	2.17e-51	183	G20R9_R1_	G20R9_
M02330:542:GW210124A:1:1109:23662:17251	WT_amplicon	100	102	0	0	129	230	102	1	4.67e-53	189	G20R9_R1_	G20R9_
M02330:542:GW210124A:1:1109:4214:17282	WT_amplicon	99.02	102	1	0	1	102	1	102	2.16e-51	183	G20R9_R1_	G20R9_
M02330:542:GW210124A:1:1109:21750:17292	WT_amplicon	100	63	0	0	129	191	102	40	1.84e-31	117	G20R9_R1_	G20R9_
M02330:542:GW210124A:1:1109:17825:17307	WT_amplicon	100	102	0	0	1	102	1	102	4.65e-53	189	G20R9_R1_	G20R9_
M02330:542:GW210124A:1:1109:6355:17365	WT_amplicon	100	102	0	0	129	230	102	1	4.67e-53	189	G20R9_R1_	G20R9_
M02330:542:GW210124A:1:1109:28314:17374	WT_amplicon	100	102	0	0	1	102	1	102	4.65e-53	189	G20R9_R1_	G20R9_
M02330:542:GW210124A:1:1109:29129:17432	WT_amplicon	100	102	0	0	129	230	102	1	4.67e-53	189	G20R9_R1_	G20R9_
M02330:542:GW210124A:1:1109:28366:17440	WT_amplicon	100	102	0	0	1	102	1	102	4.67e-53	189	G20R9_R1_	G20R9_
M02330:542:GW210124A:1:1109:6908:17576	WT_amplicon	100	102	0	0	128	229	102	1	4.65e-53	189	G20R9_R1_	G20R9_
M02330:542:GW210124A:1:1109:4406:17591	WT_amplicon	100	102	0	0	1	102	1	102	4.65e-53	189	G20R9_R1_	G20R9_
M02330:542:GW210124A:1:1109:14505:17609	WT_amplicon	100	102	0	0	128	229	102	1	4.65e-53	189	G20R9_R1_	G20R9_
M02330:542:GW210124A:1:1109:23706:17619	WT_amplicon	100	102	0	0	1	102	1	102	4.67e-53	189	G20R9_R1_	G20R9_
M02330:542:GW210124A:1:1109:19282:17653	WT_amplicon	100	102	0	0	1	102	1	102	4.67e-53	189	G20R9_R1_	G20R9_
M02330:542:GW210124A:1:1109:11641:17662	WT_amplicon	100	102	0	0	128	229	102	1	4.65e-53	189	G20R9_R1_	G20R9_
M02330:542:GW210124A:1:1109:27908:17665	WT_amplicon	100	102	0	0	1	102	1	102	4.65e-53	189	G20R9_R1_	G20R9_
M02330:542:GW210124A:1:1109:2172:17728	WT_amplicon	100	102	0	0	129	230	102	1	4.67e-53	189	G20R9_R1_	G20R9_
M02330:542:GW210124A:1:1109:12937:17768	DEL_amplicon	100	95	0	0	1	95	95	1	1.44e-49	176	G20R9_R1_	G20R9_
M02330:542:GW210124A:1:1109:14489:17770	WT_amplicon	100	101	0	0	129	229	102	2	1.67e-52	187	G20R9_R1_	G20R9_
M02330:542:GW210124A:1:1109:8552:17794	DEL_amplicon	100	135	0	0	1	135	1	135	1.94e-71	250	G20R9_R1_	G20R9_
M02330:542:GW210124A:1:1109:13568:17924	WT_amplicon	100	102	0	0	1	102	1	102	4.65e-53	189	G20R9_R1_	G20R9_
M02330:542:GW210124A:1:1109:23779:17974	WT_amplicon	100	102	0	0	1	102	1	102	4.65e-53	189	G20R9_R1_	G20R9_
M02330:542:GW210124A:1:1109:8713:17999	WT_amplicon	100	102	0	0	129	230	102	1	4.67e-53	189	G20R9_R1_	G20R9_
M02330:542:GW210124A:1:1109:5248:18031	WT_amplicon	99.02	102	1	0	1	102	1	102	2.16e-51	183	G20R9_R1_	G20R9_
M02330:542:GW210124A:1:1109:17381:18070	WT_amplicon	100	102	0	0	129	230	102	1	4.67e-53	189	G20R9_R1_	G20R9_
M02330:542:GW210124A:1:1109:23699:18099	WT_amplicon	98.039	102	2	0	1	102	1	102	1.01e-49	178	G20R9_R1_	G20R9_
M02330:542:GW210124A:1:1109:6384:18116	WT_amplicon	100	102	0	0	129	230	102	1	4.67e-53	189	G20R9_R1_	G20R9_
M02330:542:GW210124A:1:1109:24965:18122	WT_amplicon	100	102	0	0	1	102	1	102	4.65e-53	189	G20R9_R1_	G20R9_
M02330:542:GW210124A:1:1109:6182:18130	WT_amplicon	100	102	0	0	129	230	102	1	4.67e-53	189	G20R9_R1_	G20R9_
M02330:542:GW210124A:1:1109:24039:18144	WT_amplicon	100	102	0	0	129	230	102	1	4.67e-53	189	G20R9_R1_	G20R9_
M02330:542:GW210124A:1:1109:28491:18149	WT_amplicon	100	102	0	0	128	229	102	1	4.65e-53	189	G20R9_R1_	G20R9_
M02330:542:GW210124A:1:1109:12110:18200	WT_amplicon	100	102	0	0	1	102	1	102	4.67e-53	189	G20R9_R1_	G20R9_
M02330:542:GW210124A:1:1109:17215:18209	WT_amplicon	100	102	0	0	128	229	102	1	4.65e-53	189	G20R9_R1_	G20R9_
M02330:542:GW210124A:1:1109:10119:18215	WT_amplicon	100	102	0	0	1	102	1	102	4.67e-53	189	G20R9_R1_	G20R9_
M02330:542:GW210124A:1:1109:14470:18251	WT_amplicon	100	102	0	0	129	230	102	1	4.67e-53	189	G20R9_R1_	G20R9_
M02330:542:GW210124A:1:1109:26442:18256	WT_amplicon	100	102	0	0	38	139	102	1	2.75e-53	189	G20R9_R1_	G20R9_
M02330:542:GW210124A:1:1109:19383:18271	WT_amplicon	100	102	0	0	1	102	1	102	4.65e-53	189	G20R9_R1_	G20R9_
M02330:542:GW210124A:1:1109:15928:18318	WT_amplicon	100	102	0	0	1	102	1	102	4.65e-53	189	G20R9_R1_	G20R9_
M02330:542:GW210124A:1:1109:10064:18324	WT_amplicon	100	102	0	0	1	102	1	102	4.67e-53	189	G20R9_R1_	G20R9_
M02330:542:GW210124A:1:1109:22043:18345	WT_amplicon	100	102	0	0	1	102	1	102	4.67e-53	189	G20R9_R1_	G20R9_
M02330:542:GW210124A:1:1109:4286:18432	WT_amplicon	100	102	0	0	128	229	102	1	4.65e-53	189	G20R9_R1_	G20R9_
M02330:542:GW210124A:1:1109:27883:18467	WT_amplicon	99.02	102	1	0	129	230	102	1	2.17e-51	183	G20R9_R1_	G20R9_
M02330:542:GW210124A:1:1109:3005:18506	WT_amplicon	100	102	0	0	1	102	1	102	4.67e-53	189	G20R9_R1_	G20R9_
M02330:542:GW210124A:1:1109:20139:18515	WT_amplicon	100	102	0	0	1	102	1	102	4.65e-53	189	G20R9_R1_	G20R9_
M02330:542:GW210124A:1:1109:12805:18518	WT_amplicon	100	102	0	0	1	102	1	102	4.67e-53	189	G20R9_R1_	G20R9_
M02330:542:GW210124A:1:1109:10641:18534	WT_amplicon	100	102	0	0	129	230	102	1	4.67e-53	189	G20R9_R1_	G20R9_
M02330:542:GW210124A:1:1109:2579:18589	WT_amplicon	100	102	0	0	128	229	102	1	4.65e-53	189	G20R9_R1_	G20R9_
M02330:542:GW210124A:1:1109:21981:18616	WT_amplicon	100	102	0	0	129	230	102	1	4.67e-53	189	G20R9_R1_	G20R9_
M02330:542:GW210124A:1:1109:6093:18638	WT_amplicon	100	102	0	0	1	102	1	102	4.67e-53	189	G20R9_R1_	G20R9_
M02330:542:GW210124A:1:1109:15552:18758	WT_amplicon	100	102	0	0	129	230	102	1	4.67e-53	189	G20R9_R1_	G20R9_
M02330:542:GW210124A:1:1109:8723:18806	WT_amplicon	100	102	0	0	1	102	1	102	4.65e-53	189	G20R9_R1_	G20R9_
M02330:542:GW210124A:1:1109:7035:18843	WT_amplicon	99.02	102	1	0	1	102	1	102	2.17e-51	183	G20R9_R1_	G20R9_
M02330:542:GW210124A:1:1109:23979:18854	WT_amplicon	100	102	0	0	128	229	102	1	4.65e-53	189	G20R9_R1_	G20R9_
M02330:542:GW210124A:1:1109:27261:18981	WT_amplicon	100	102	0	0	1	102	1	102	4.65e-53	189	G20R9_R1_	G20R9_
M02330:542:GW210124A:1:1109:17184:19009	WT_amplicon	100	102	0	0	1	102	1	102	4.67e-53	189	G20R9_R1_	G20R9_
M02330:542:GW210124A:1:1109:19983:19035	WT_amplicon	100	102	0	0	129	230	102	1	4.67e-53	189	G20R9_R1_	G20R9_
M02330:542:GW210124A:1:1109:26035:19045	WT_amplicon	100	102	0	0	129	230	102	1	4.67e-53	189	G20R9_R1_	G20R9_
M02330:542:GW210124A:1:1109:16175:19069	WT_amplicon	100	102	0	0	1	102	1	102	4.67e-53	189	G20R9_R1_	G20R9_
M02330:542:GW210124A:1:1109:23693:19070	WT_amplicon	100	102	0	0	129	230	102	1	4.67e-53	189	G20R9_R1_	G20R9_
M02330:542:GW210124A:1:1109:4178:19151	WT_amplicon	99.02	102	1	0	1	102	1	102	2.17e-51	183	G20R9_R1_	G20R9_
M02330:542:GW210124A:1:1109:12677:19215	WT_amplicon	100	102	0	0	1	102	1	102	4.65e-53	189	G20R9_R1_	G20R9_
M02330:542:GW210124A:1:1109:17077:19261	WT_amplicon	100	102	0	0	1	102	1	102	4.67e-53	189	G20R9_R1_	G20R9_
M02330:542:GW210124A:1:1109:21441:19269	WT_amplicon	100	102	0	0	1	102	1	102	4.67e-53	189	G20R9_R1_	G20R9_
M02330:542:GW210124A:1:1109:19972:19330	WT_amplicon	100	102	0	0	1	102	1	102	4.65e-53	189	G20R9_R1_	G20R9_
M02330:542:GW210124A:1:1109:3641:19376	WT_amplicon	100	102	0	0	1	102	1	102	4.65e-53	189	G20R9_R1_	G20R9_
M02330:542:GW210124A:1:1109:16966:19485	WT_amplicon	99.02	102	1	0	128	229	102	1	2.16e-51	183	G20R9_R1_	G20R9_
M02330:542:GW210124A:1:1109:14880:19495	WT_amplicon	100	102	0	0	129	230	102	1	4.67e-53	189	G20R9_R1_	G20R9_
M02330:542:GW210124A:1:1109:13471:19497	WT_amplicon	100	102	0	0	1	102	1	102	4.67e-53	189	G20R9_R1_	G20R9_
M02330:542:GW210124A:1:1109:3100:19540	WT_amplicon	99.02	102	0	1	1	101	1	102	7.74e-51	182	G20R9_R1_	G20R9_
M02330:542:GW210124A:1:1109:15807:19602	DEL_amplicon	100	135	0	0	1	135	1	135	1.94e-71	250	G20R9_R1_	G20R9_
M02330:542:GW210124A:1:1109:3472:19622	WT_amplicon	100	102	0	0	1	102	1	102	4.67e-53	189	G20R9_R1_	G20R9_
M02330:542:GW210124A:1:1109:9320:19649	WT_amplicon	100	102	0	0	1	102	1	102	4.65e-53	189	G20R9_R1_	G20R9_
M02330:542:GW210124A:1:1109:12601:19673	WT_amplicon	100	102	0	0	129	230	102	1	4.67e-53	189	G20R9_R1_	G20R9_
M02330:542:GW210124A:1:1109:4416:19673	WT_amplicon	100	101	0	0	128	228	102	2	1.66e-52	187	G20R9_R1_	G20R9_
M02330:542:GW210124A:1:1109:23271:19746	WT_amplicon	99.02	102	1	0	129	230	102	1	2.17e-51	183	G20R9_R1_	G20R9_
M02330:542:GW210124A:1:1109:16906:19753	WT_amplicon	100	102	0	0	1	102	1	102	4.65e-53	189	G20R9_R1_	G20R9_
M02330:542:GW210124A:1:1109:18881:19768	WT_amplicon	100	102	0	0	1	102	1	102	4.67e-53	189	G20R9_R1_	G20R9_
M02330:542:GW210124A:1:1109:11759:19787	WT_amplicon	100	102	0	0	1	102	1	102	4.67e-53	189	G20R9_R1_	G20R9_
M02330:542:GW210124A:1:1109:8532:19805	WT_amplicon	100	101	0	0	129	229	102	2	1.67e-52	187	G20R9_R1_	G20R9_
M02330:542:GW210124A:1:1109:11652:19868	WT_amplicon	100	102	0	0	1	102	1	102	4.65e-53	189	G20R9_R1_	G20R9_
M02330:542:GW210124A:1:1109:9906:19871	WT_amplicon	100	102	0	0	129	230	102	1	4.67e-53	189	G20R9_R1_	G20R9_
M02330:542:GW210124A:1:1109:15387:19911	WT_amplicon	100	102	0	0	128	229	102	1	4.65e-53	189	G20R9_R1_	G20R9_
M02330:542:GW210124A:1:1109:17728:19980	WT_amplicon	100	102	0	0	1	102	1	102	4.67e-53	189	G20R9_R1_	G20R9_
M02330:542:GW210124A:1:1109:11829:20001	WT_amplicon	100	102	0	0	1	102	1	102	4.67e-53	189	G20R9_R1_	G20R9_
M02330:542:GW210124A:1:1109:10945:20022	WT_amplicon	100	102	0	0	1	102	1	102	4.67e-53	189	G20R9_R1_	G20R9_
M02330:542:GW210124A:1:1109:25318:20045	WT_amplicon	100	102	0	0	129	230	102	1	4.67e-53	189	G20R9_R1_	G20R9_
M02330:542:GW210124A:1:1109:15963:20046	WT_amplicon	99.02	102	1	0	129	230	102	1	2.17e-51	183	G20R9_R1_	G20R9_
M02330:542:GW210124A:1:1109:15474:20048	WT_amplicon	100	101	0	0	1	101	2	102	1.67e-52	187	G20R9_R1_	G20R9_
M02330:542:GW210124A:1:1109:11949:20135	WT_amplicon	100	102	0	0	129	230	102	1	4.67e-53	189	G20R9_R1_	G20R9_
M02330:542:GW210124A:1:1109:6627:20137	WT_amplicon	100	102	0	0	1	102	1	102	3.36e-53	189	G20R9_R1_	G20R9_
M02330:542:GW210124A:1:1109:10346:20210	WT_amplicon	100	75	0	0	129	203	102	28	4.19e-38	139	G20R9_R1_	G20R9_
M02330:542:GW210124A:1:1109:7180:20220	WT_amplicon	99.02	102	1	0	1	102	1	102	2.17e-51	183	G20R9_R1_	G20R9_
M02330:542:GW210124A:1:1109:22935:20356	WT_amplicon	100	102	0	0	1	102	1	102	4.67e-53	189	G20R9_R1_	G20R9_
M02330:542:GW210124A:1:1109:7033:20362	WT_amplicon	100	102	0	0	129	230	102	1	4.67e-53	189	G20R9_R1_	G20R9_
M02330:542:GW210124A:1:1109:12870:20378	WT_amplicon	100	102	0	0	1	102	1	102	4.65e-53	189	G20R9_R1_	G20R9_
M02330:542:GW210124A:1:1109:17328:20392	WT_amplicon	100	102	0	0	128	229	102	1	4.65e-53	189	G20R9_R1_	G20R9_
M02330:542:GW210124A:1:1109:3586:20409	WT_amplicon	98.039	102	2	0	129	230	102	1	1.01e-49	178	G20R9_R1_	G20R9_
M02330:542:GW210124A:1:1109:3314:20421	WT_amplicon	99.02	102	0	1	1	101	1	102	7.78e-51	182	G20R9_R1_	G20R9_
M02330:542:GW210124A:1:1109:12640:20428	WT_amplicon	100	102	0	0	129	230	102	1	4.67e-53	189	G20R9_R1_	G20R9_
M02330:542:GW210124A:1:1109:12660:20477	WT_amplicon	100	102	0	0	129	230	102	1	4.67e-53	189	G20R9_R1_	G20R9_
M02330:542:GW210124A:1:1109:13798:20484	WT_amplicon	100	102	0	0	129	230	102	1	4.67e-53	189	G20R9_R1_	G20R9_
M02330:542:GW210124A:1:1109:16912:20514	WT_amplicon	100	102	0	0	1	102	1	102	4.65e-53	189	G20R9_R1_	G20R9_
M02330:542:GW210124A:1:1109:12267:20527	WT_amplicon	100	102	0	0	1	102	1	102	4.67e-53	189	G20R9_R1_	G20R9_
M02330:542:GW210124A:1:1109:15638:20567	WT_amplicon	99.02	102	1	0	128	229	102	1	2.16e-51	183	G20R9_R1_	G20R9_
M02330:542:GW210124A:1:1109:5520:20699	WT_amplicon	100	102	0	0	1	102	1	102	4.65e-53	189	G20R9_R1_	G20R9_
M02330:542:GW210124A:1:1109:8887:20809	WT_amplicon	100	102	0	0	129	230	102	1	4.67e-53	189	G20R9_R1_	G20R9_
M02330:542:GW210124A:1:1109:11196:20846	WT_amplicon	100	102	0	0	1	102	1	102	4.67e-53	189	G20R9_R1_	G20R9_
M02330:542:GW210124A:1:1109:19943:20991	WT_amplicon	100	102	0	0	129	230	102	1	4.67e-53	189	G20R9_R1_	G20R9_
M02330:542:GW210124A:1:1109:19151:20997	WT_amplicon	98.039	102	2	0	129	230	102	1	1.01e-49	178	G20R9_R1_	G20R9_
M02330:542:GW210124A:1:1109:7547:21015	WT_amplicon	99.02	102	1	0	129	230	102	1	2.17e-51	183	G20R9_R1_	G20R9_
M02330:542:GW210124A:1:1109:15237:21020	WT_amplicon	99.01	101	1	0	127	227	102	2	7.71e-51	182	G20R9_R1_	G20R9_
M02330:542:GW210124A:1:1109:12386:21044	WT_amplicon	100	101	0	0	129	229	102	2	1.67e-52	187	G20R9_R1_	G20R9_
M02330:542:GW210124A:1:1109:10500:21119	WT_amplicon	99.02	102	1	0	128	229	102	1	2.16e-51	183	G20R9_R1_	G20R9_
M02330:542:GW210124A:1:1109:4581:21140	WT_amplicon	100	102	0	0	129	230	102	1	4.67e-53	189	G20R9_R1_	G20R9_
M02330:542:GW210124A:1:1109:27214:21209	WT_amplicon	99.01	101	1	0	129	229	102	2	7.78e-51	182	G20R9_R1_	G20R9_
M02330:542:GW210124A:1:1109:16617:21251	WT_amplicon	100	102	0	0	129	230	102	1	4.67e-53	189	G20R9_R1_	G20R9_
M02330:542:GW210124A:1:1109:18599:21257	WT_amplicon	100	102	0	0	1	102	1	102	4.67e-53	189	G20R9_R1_	G20R9_
M02330:542:GW210124A:1:1109:6206:21272	WT_amplicon	100	102	0	0	128	229	102	1	4.65e-53	189	G20R9_R1_	G20R9_
M02330:542:GW210124A:1:1109:22676:21284	WT_amplicon	100	102	0	0	129	230	102	1	4.67e-53	189	G20R9_R1_	G20R9_
M02330:542:GW210124A:1:1109:26356:21317	WT_amplicon	99.02	102	1	0	1	102	1	102	2.16e-51	183	G20R9_R1_	G20R9_
M02330:542:GW210124A:1:1109:22500:21340	WT_amplicon	100	102	0	0	129	230	102	1	4.67e-53	189	G20R9_R1_	G20R9_
M02330:542:GW210124A:1:1109:7278:21351	WT_amplicon	100	102	0	0	129	230	102	1	4.67e-53	189	G20R9_R1_	G20R9_
M02330:542:GW210124A:1:1109:14983:21440	WT_amplicon	98.039	102	2	0	129	230	102	1	1.01e-49	178	G20R9_R1_	G20R9_
M02330:542:GW210124A:1:1109:10622:21482	WT_amplicon	100	102	0	0	129	230	102	1	4.67e-53	189	G20R9_R1_	G20R9_
M02330:542:GW210124A:1:1109:4469:21503	WT_amplicon	100	102	0	0	1	102	1	102	4.67e-53	189	G20R9_R1_	G20R9_
M02330:542:GW210124A:1:1109:11783:21536	WT_amplicon	100	102	0	0	1	102	1	102	4.67e-53	189	G20R9_R1_	G20R9_
M02330:542:GW210124A:1:1109:5846:21564	WT_amplicon	100	102	0	0	129	230	102	1	4.67e-53	189	G20R9_R1_	G20R9_
M02330:542:GW210124A:1:1109:25953:21567	WT_amplicon	100	102	0	0	1	102	1	102	4.67e-53	189	G20R9_R1_	G20R9_
M02330:542:GW210124A:1:1109:22112:21577	WT_amplicon	98.039	102	2	0	1	102	1	102	1.01e-49	178	G20R9_R1_	G20R9_
M02330:542:GW210124A:1:1109:6012:21586	WT_amplicon	100	102	0	0	1	102	1	102	4.67e-53	189	G20R9_R1_	G20R9_
M02330:542:GW210124A:1:1109:23606:21689	WT_amplicon	100	102	0	0	1	102	1	102	4.67e-53	189	G20R9_R1_	G20R9_
M02330:542:GW210124A:1:1109:6233:21720	WT_amplicon	100	102	0	0	1	102	1	102	4.67e-53	189	G20R9_R1_	G20R9_
M02330:542:GW210124A:1:1109:3775:21812	WT_amplicon	99.02	102	1	0	129	230	102	1	2.17e-51	183	G20R9_R1_	G20R9_
M02330:542:GW210124A:1:1109:25914:21831	WT_amplicon	100	102	0	0	1	102	1	102	3.66e-53	189	G20R9_R1_	G20R9_
M02330:542:GW210124A:1:1109:22584:22066	WT_amplicon	100	102	0	0	129	230	102	1	4.67e-53	189	G20R9_R1_	G20R9_
M02330:542:GW210124A:1:1109:18651:22075	WT_amplicon	100	102	0	0	126	227	102	1	4.61e-53	189	G20R9_R1_	G20R9_
M02330:542:GW210124A:1:1109:16343:22093	WT_amplicon	99.02	102	1	0	129	230	102	1	2.17e-51	183	G20R9_R1_	G20R9_
M02330:542:GW210124A:1:1109:25916:22097	WT_amplicon	100	101	0	0	1	101	2	102	1.67e-52	187	G20R9_R1_	G20R9_
M02330:542:GW210124A:1:1109:4439:22140	WT_amplicon	100	102	0	0	1	102	1	102	4.67e-53	189	G20R9_R1_	G20R9_
M02330:542:GW210124A:1:1109:6243:22154	WT_amplicon	100	102	0	0	1	102	1	102	4.67e-53	189	G20R9_R1_	G20R9_
M02330:542:GW210124A:1:1109:6476:22163	WT_amplicon	100	101	0	0	129	229	102	2	1.67e-52	187	G20R9_R1_	G20R9_
M02330:542:GW210124A:1:1109:21884:22181	DEL_amplicon	100	105	0	0	1	105	1	105	4.44e-55	195	G20R9_R1_	G20R9_
M02330:542:GW210124A:1:1109:9554:22184	WT_amplicon	99.02	102	1	0	1	102	1	102	2.17e-51	183	G20R9_R1_	G20R9_
M02330:542:GW210124A:1:1109:6635:22319	WT_amplicon	100	102	0	0	1	102	1	102	4.67e-53	189	G20R9_R1_	G20R9_
M02330:542:GW210124A:1:1109:17270:22352	WT_amplicon	100	102	0	0	1	102	1	102	4.67e-53	189	G20R9_R1_	G20R9_
M02330:542:GW210124A:1:1109:26840:22368	WT_amplicon	100	101	0	0	1	101	2	102	1.67e-52	187	G20R9_R1_	G20R9_
M02330:542:GW210124A:1:1109:7097:22449	WT_amplicon	100	102	0	0	1	102	1	102	4.67e-53	189	G20R9_R1_	G20R9_
M02330:542:GW210124A:1:1109:13621:22487	WT_amplicon	99.02	102	1	0	126	227	102	1	2.14e-51	183	G20R9_R1_	G20R9_
M02330:542:GW210124A:1:1109:4934:22545	WT_amplicon	100	102	0	0	129	230	102	1	4.67e-53	189	G20R9_R1_	G20R9_
M02330:542:GW210124A:1:1109:16415:22577	WT_amplicon	99.02	102	1	0	1	102	1	102	2.17e-51	183	G20R9_R1_	G20R9_
M02330:542:GW210124A:1:1109:17570:22579	WT_amplicon	99.02	102	1	0	1	102	1	102	2.17e-51	183	G20R9_R1_	G20R9_
M02330:542:GW210124A:1:1109:23456:22654	WT_amplicon	100	102	0	0	1	102	1	102	4.65e-53	189	G20R9_R1_	G20R9_
M02330:542:GW210124A:1:1109:20827:22658	WT_amplicon	100	102	0	0	129	230	102	1	4.67e-53	189	G20R9_R1_	G20R9_
M02330:542:GW210124A:1:1109:18385:22735	WT_amplicon	100	102	0	0	129	230	102	1	4.67e-53	189	G20R9_R1_	G20R9_
M02330:542:GW210124A:1:1109:16201:22814	WT_amplicon	100	102	0	0	1	102	1	102	4.67e-53	189	G20R9_R1_	G20R9_
M02330:542:GW210124A:1:1109:20457:22835	WT_amplicon	100	102	0	0	1	102	1	102	4.67e-53	189	G20R9_R1_	G20R9_
M02330:542:GW210124A:1:1109:17845:22903	WT_amplicon	100	102	0	0	128	229	102	1	4.65e-53	189	G20R9_R1_	G20R9_
M02330:542:GW210124A:1:1109:4254:22912	WT_amplicon	100	102	0	0	1	102	1	102	4.65e-53	189	G20R9_R1_	G20R9_
M02330:542:GW210124A:1:1109:21386:22925	WT_amplicon	100	101	0	0	1	101	1	101	1.67e-52	187	G20R9_R1_	G20R9_
M02330:542:GW210124A:1:1109:13560:22944	WT_amplicon	100	102	0	0	128	229	102	1	4.65e-53	189	G20R9_R1_	G20R9_
M02330:542:GW210124A:1:1109:5089:22980	WT_amplicon	100	102	0	0	1	102	1	102	4.67e-53	189	G20R9_R1_	G20R9_
M02330:542:GW210124A:1:1109:7808:23005	WT_amplicon	100	102	0	0	1	102	1	102	4.65e-53	189	G20R9_R1_	G20R9_
M02330:542:GW210124A:1:1109:26120:23057	WT_amplicon	100	102	0	0	1	102	1	102	4.67e-53	189	G20R9_R1_	G20R9_
M02330:542:GW210124A:1:1109:7471:23090	WT_amplicon	100	102	0	0	1	102	1	102	4.67e-53	189	G20R9_R1_	G20R9_
M02330:542:GW210124A:1:1109:12710:23131	WT_amplicon	100	102	0	0	1	102	1	102	4.67e-53	189	G20R9_R1_	G20R9_
M02330:542:GW210124A:1:1109:24759:23140	WT_amplicon	100	102	0	0	1	102	1	102	4.67e-53	189	G20R9_R1_	G20R9_
M02330:542:GW210124A:1:1109:5039:23155	WT_amplicon	100	102	0	0	1	102	1	102	4.67e-53	189	G20R9_R1_	G20R9_
M02330:542:GW210124A:1:1109:13358:23221	WT_amplicon	100	101	0	0	129	229	102	2	1.67e-52	187	G20R9_R1_	G20R9_
M02330:542:GW210124A:1:1109:6172:23237	WT_amplicon	100	102	0	0	129	230	102	1	4.67e-53	189	G20R9_R1_	G20R9_
M02330:542:GW210124A:1:1109:25771:23239	WT_amplicon	99.02	102	1	0	128	229	102	1	2.16e-51	183	G20R9_R1_	G20R9_
M02330:542:GW210124A:1:1109:25802:23251	WT_amplicon	100	102	0	0	1	102	1	102	4.67e-53	189	G20R9_R1_	G20R9_
M02330:542:GW210124A:1:1109:5649:23371	WT_amplicon	100	102	0	0	129	230	102	1	4.67e-53	189	G20R9_R1_	G20R9_
M02330:542:GW210124A:1:1109:7212:23436	WT_amplicon	100	102	0	0	1	102	1	102	4.67e-53	189	G20R9_R1_	G20R9_
M02330:542:GW210124A:1:1109:24668:23447	WT_amplicon	99.02	102	1	0	129	230	102	1	2.17e-51	183	G20R9_R1_	G20R9_
M02330:542:GW210124A:1:1109:15283:23452	WT_amplicon	100	102	0	0	129	230	102	1	4.67e-53	189	G20R9_R1_	G20R9_
M02330:542:GW210124A:1:1109:10495:23510	WT_amplicon	100	102	0	0	1	102	1	102	4.67e-53	189	G20R9_R1_	G20R9_
M02330:542:GW210124A:1:1109:15737:23546	WT_amplicon	100	102	0	0	129	230	102	1	4.67e-53	189	G20R9_R1_	G20R9_
M02330:542:GW210124A:1:1109:12889:23549	WT_amplicon	100	102	0	0	129	230	102	1	4.67e-53	189	G20R9_R1_	G20R9_
M02330:542:GW210124A:1:1109:5266:23624	WT_amplicon	100	102	0	0	1	102	1	102	4.67e-53	189	G20R9_R1_	G20R9_
M02330:542:GW210124A:1:1109:18376:23665	WT_amplicon	100	102	0	0	128	229	102	1	4.65e-53	189	G20R9_R1_	G20R9_
M02330:542:GW210124A:1:1109:5618:23672	WT_amplicon	100	102	0	0	1	102	1	102	4.65e-53	189	G20R9_R1_	G20R9_
M02330:542:GW210124A:1:1109:7714:23683	WT_amplicon	100	102	0	0	1	102	1	102	4.67e-53	189	G20R9_R1_	G20R9_
M02330:542:GW210124A:1:1109:18561:23726	WT_amplicon	100	102	0	0	1	102	1	102	4.65e-53	189	G20R9_R1_	G20R9_
M02330:542:GW210124A:1:1109:20937:23730	WT_amplicon	100	99	0	0	132	230	99	1	2.17e-51	183	G20R9_R1_	G20R9_
M02330:542:GW210124A:1:1109:19537:23771	WT_amplicon	100	102	0	0	1	102	1	102	4.67e-53	189	G20R9_R1_	G20R9_
M02330:542:GW210124A:1:1109:26257:23779	WT_amplicon	100	101	0	0	128	228	102	2	1.66e-52	187	G20R9_R1_	G20R9_
M02330:542:GW210124A:1:1109:7140:23797	WT_amplicon	100	102	0	0	1	102	1	102	4.65e-53	189	G20R9_R1_	G20R9_
M02330:542:GW210124A:1:1109:25206:23835	WT_amplicon	99.01	101	1	0	1	101	2	102	7.78e-51	182	G20R9_R1_	G20R9_
M02330:542:GW210124A:1:1109:14776:23851	WT_amplicon	100	102	0	0	129	230	102	1	4.67e-53	189	G20R9_R1_	G20R9_
M02330:542:GW210124A:1:1109:12784:23861	WT_amplicon	100	102	0	0	129	230	102	1	4.67e-53	189	G20R9_R1_	G20R9_
M02330:542:GW210124A:1:1109:18172:23885	WT_amplicon	99.02	102	1	0	1	102	1	102	2.17e-51	183	G20R9_R1_	G20R9_
M02330:542:GW210124A:1:1109:24002:23930	WT_amplicon	100	101	0	0	129	229	102	2	1.67e-52	187	G20R9_R1_	G20R9_
M02330:542:GW210124A:1:1109:23964:24026	WT_amplicon	99.02	102	1	0	129	230	102	1	2.17e-51	183	G20R9_R1_	G20R9_
M02330:542:GW210124A:1:1109:10084:24031	WT_amplicon	100	100	0	0	1	100	3	102	5.99e-52	185	G20R9_R1_	G20R9_
M02330:542:GW210124A:1:1109:15893:24097	WT_amplicon	100	102	0	0	1	102	1	102	4.67e-53	189	G20R9_R1_	G20R9_
M02330:542:GW210124A:1:1109:23751:24150	WT_amplicon	100	101	0	0	129	229	102	2	1.67e-52	187	G20R9_R1_	G20R9_
M02330:542:GW210124A:1:1109:17975:24283	WT_amplicon	100	102	0	0	129	230	102	1	4.67e-53	189	G20R9_R1_	G20R9_
M02330:542:GW210124A:1:1109:24333:24303	WT_amplicon	100	102	0	0	1	102	1	102	4.65e-53	189	G20R9_R1_	G20R9_
M02330:542:GW210124A:1:1109:9074:24315	WT_amplicon	100	102	0	0	129	230	102	1	4.67e-53	189	G20R9_R1_	G20R9_
M02330:542:GW210124A:1:1109:16658:24317	WT_amplicon	99.02	102	1	0	129	230	102	1	2.17e-51	183	G20R9_R1_	G20R9_
M02330:542:GW210124A:1:1109:12876:24396	WT_amplicon	99.02	102	1	0	1	102	1	102	2.16e-51	183	G20R9_R1_	G20R9_
M02330:542:GW210124A:1:1109:21676:24490	WT_amplicon	99.02	102	1	0	129	230	102	1	2.17e-51	183	G20R9_R1_	G20R9_
M02330:542:GW210124A:1:1109:11429:24505	WT_amplicon	100	102	0	0	129	230	102	1	4.67e-53	189	G20R9_R1_	G20R9_
M02330:542:GW210124A:1:1109:7159:24517	WT_amplicon	100	102	0	0	128	229	102	1	4.65e-53	189	G20R9_R1_	G20R9_
M02330:542:GW210124A:1:1109:8406:24538	WT_amplicon	100	102	0	0	1	102	1	102	4.65e-53	189	G20R9_R1_	G20R9_
M02330:542:GW210124A:1:1109:20167:24622	WT_amplicon	100	102	0	0	127	228	102	1	4.63e-53	189	G20R9_R1_	G20R9_
M02330:542:GW210124A:1:1109:17290:24660	WT_amplicon	100	102	0	0	1	102	1	102	4.65e-53	189	G20R9_R1_	G20R9_
M02330:542:GW210124A:1:1109:13751:24733	WT_amplicon	100	101	0	0	125	225	102	2	1.64e-52	187	G20R9_R1_	G20R9_
M02330:542:GW210124A:1:1109:17704:24792	WT_amplicon	100	102	0	0	1	102	1	102	4.65e-53	189	G20R9_R1_	G20R9_
M02330:542:GW210124A:1:1109:25727:24794	WT_amplicon	100	102	0	0	1	102	1	102	4.65e-53	189	G20R9_R1_	G20R9_
M02330:542:GW210124A:1:1109:11269:24867	WT_amplicon	100	89	0	0	1	89	14	102	7.41e-46	165	G20R9_R1_	G20R9_
M02330:542:GW210124A:1:1109:25720:24889	DEL_amplicon	100	135	0	0	18	152	135	1	1.37e-71	250	G20R9_R1_	G20R9_
M02330:542:GW210124A:1:1109:11507:24912	WT_amplicon	100	102	0	0	129	230	102	1	4.67e-53	189	G20R9_R1_	G20R9_
M02330:542:GW210124A:1:1109:23246:24927	WT_amplicon	100	102	0	0	128	229	102	1	4.65e-53	189	G20R9_R1_	G20R9_
M02330:542:GW210124A:1:1109:9871:24931	WT_amplicon	100	102	0	0	129	230	102	1	4.67e-53	189	G20R9_R1_	G20R9_
M02330:542:GW210124A:1:1109:10376:24931	WT_amplicon	100	102	0	0	1	102	1	102	4.67e-53	189	G20R9_R1_	G20R9_
M02330:542:GW210124A:1:1109:13507:24950	WT_amplicon	100	102	0	0	129	230	102	1	4.67e-53	189	G20R9_R1_	G20R9_
M02330:542:GW210124A:1:1109:14953:24976	WT_amplicon	100	102	0	0	1	102	1	102	4.67e-53	189	G20R9_R1_	G20R9_
M02330:542:GW210124A:1:1109:18606:24978	WT_amplicon	100	102	0	0	128	229	102	1	4.65e-53	189	G20R9_R1_	G20R9_
M02330:542:GW210124A:1:1109:20810:24979	WT_amplicon	100	101	0	0	1	101	2	102	1.67e-52	187	G20R9_R1_	G20R9_
M02330:542:GW210124A:1:1109:24532:25043	WT_amplicon	100	102	0	0	1	102	1	102	4.67e-53	189	G20R9_R1_	G20R9_
M02330:542:GW210124A:1:1109:24303:25053	WT_amplicon	100	102	0	0	129	230	102	1	4.67e-53	189	G20R9_R1_	G20R9_
M02330:542:GW210124A:1:1109:16999:25090	WT_amplicon	100	102	0	0	128	229	102	1	4.65e-53	189	G20R9_R1_	G20R9_
M02330:542:GW210124A:1:1109:10122:25093	WT_amplicon	100	102	0	0	1	102	1	102	4.67e-53	189	G20R9_R1_	G20R9_
M02330:542:GW210124A:1:1109:5749:25156	WT_amplicon	100	102	0	0	129	230	102	1	4.67e-53	189	G20R9_R1_	G20R9_
M02330:542:GW210124A:1:1109:22407:25176	WT_amplicon	100	102	0	0	1	102	1	102	4.67e-53	189	G20R9_R1_	G20R9_
M02330:542:GW210124A:1:1109:13290:25201	WT_amplicon	100	102	0	0	1	102	1	102	4.65e-53	189	G20R9_R1_	G20R9_
M02330:542:GW210124A:1:1109:14717:25258	WT_amplicon	100	102	0	0	1	102	1	102	4.67e-53	189	G20R9_R1_	G20R9_
M02330:542:GW210124A:1:1109:12728:25286	WT_amplicon	100	102	0	0	129	230	102	1	4.67e-53	189	G20R9_R1_	G20R9_
M02330:542:GW210124A:1:1109:16332:25335	WT_amplicon	99.02	102	1	0	1	102	1	102	2.16e-51	183	G20R9_R1_	G20R9_
M02330:542:GW210124A:1:1109:9121:25344	WT_amplicon	99.02	102	1	0	1	102	1	102	2.17e-51	183	G20R9_R1_	G20R9_
M02330:542:GW210124A:1:1109:22446:25364	WT_amplicon	100	102	0	0	1	102	1	102	4.67e-53	189	G20R9_R1_	G20R9_
M02330:542:GW210124A:1:1109:15131:25450	WT_amplicon	100	102	0	0	1	102	1	102	4.67e-53	189	G20R9_R1_	G20R9_
M02330:542:GW210124A:1:1109:24463:25477	WT_amplicon	100	102	0	0	129	230	102	1	4.67e-53	189	G20R9_R1_	G20R9_
M02330:542:GW210124A:1:1109:24112:25478	WT_amplicon	100	102	0	0	129	230	102	1	4.67e-53	189	G20R9_R1_	G20R9_
M02330:542:GW210124A:1:1109:22870:25599	WT_amplicon	100	102	0	0	129	230	102	1	4.67e-53	189	G20R9_R1_	G20R9_
M02330:542:GW210124A:1:1109:6570:25728	WT_amplicon	100	102	0	0	1	102	1	102	4.67e-53	189	G20R9_R1_	G20R9_
M02330:542:GW210124A:1:1109:21654:25748	WT_amplicon	100	100	0	0	129	228	102	3	5.99e-52	185	G20R9_R1_	G20R9_
M02330:542:GW210124A:1:1109:9849:25749	WT_amplicon	100	102	0	0	1	102	1	102	4.65e-53	189	G20R9_R1_	G20R9_
M02330:542:GW210124A:1:1109:13380:25759	WT_amplicon	100	102	0	0	129	230	102	1	4.67e-53	189	G20R9_R1_	G20R9_
M02330:542:GW210124A:1:1109:14979:25824	WT_amplicon	100	102	0	0	1	102	1	102	4.67e-53	189	G20R9_R1_	G20R9_
M02330:542:GW210124A:1:1109:21955:25872	WT_amplicon	99.02	102	1	0	1	102	1	102	2.16e-51	183	G20R9_R1_	G20R9_
M02330:542:GW210124A:1:1109:7570:25963	WT_amplicon	100	102	0	0	128	229	102	1	4.65e-53	189	G20R9_R1_	G20R9_
M02330:542:GW210124A:1:1109:16128:26003	WT_amplicon	99.02	102	1	0	1	102	1	102	2.17e-51	183	G20R9_R1_	G20R9_
M02330:542:GW210124A:1:1109:10408:26110	WT_amplicon	100	102	0	0	128	229	102	1	4.65e-53	189	G20R9_R1_	G20R9_
M02330:542:GW210124A:1:1109:13025:26130	WT_amplicon	100	102	0	0	1	102	1	102	4.67e-53	189	G20R9_R1_	G20R9_
M02330:542:GW210124A:1:1109:11873:26262	WT_amplicon	100	102	0	0	1	102	1	102	4.67e-53	189	G20R9_R1_	G20R9_
M02330:542:GW210124A:1:1109:18741:26274	WT_amplicon	100	102	0	0	129	230	102	1	4.67e-53	189	G20R9_R1_	G20R9_
M02330:542:GW210124A:1:1109:14741:26316	DEL_amplicon	100	135	0	0	61	195	135	1	1.78e-71	250	G20R9_R1_	G20R9_
M02330:542:GW210124A:1:1109:20910:26325	WT_amplicon	100	102	0	0	1	102	1	102	4.65e-53	189	G20R9_R1_	G20R9_
M02330:542:GW210124A:1:1109:23036:26617	WT_amplicon	99.02	102	1	0	128	229	102	1	2.16e-51	183	G20R9_R1_	G20R9_
M02330:542:GW210124A:1:1109:9668:26682	WT_amplicon	100	45	0	0	153	197	45	1	1.93e-21	84.2	G20R9_R1_	G20R9_
M02330:542:GW210124A:1:1109:12780:26718	WT_amplicon	100	102	0	0	1	102	1	102	4.67e-53	189	G20R9_R1_	G20R9_
M02330:542:GW210124A:1:1109:9939:26889	WT_amplicon	100	102	0	0	129	230	102	1	4.67e-53	189	G20R9_R1_	G20R9_
M02330:542:GW210124A:1:1109:23187:26903	WT_amplicon	100	102	0	0	128	229	102	1	4.65e-53	189	G20R9_R1_	G20R9_
M02330:542:GW210124A:1:1109:19731:26940	WT_amplicon	100	102	0	0	129	230	102	1	4.67e-53	189	G20R9_R1_	G20R9_
M02330:542:GW210124A:1:1109:15016:27036	WT_amplicon	100	102	0	0	1	102	1	102	4.65e-53	189	G20R9_R1_	G20R9_
M02330:542:GW210124A:1:1109:19779:27044	WT_amplicon	100	102	0	0	129	230	102	1	4.67e-53	189	G20R9_R1_	G20R9_
M02330:542:GW210124A:1:1109:19478:27101	WT_amplicon	100	102	0	0	129	230	102	1	4.67e-53	189	G20R9_R1_	G20R9_
M02330:542:GW210124A:1:1109:20672:27172	WT_amplicon	100	102	0	0	1	102	1	102	4.67e-53	189	G20R9_R1_	G20R9_
M02330:542:GW210124A:1:1109:13904:27173	WT_amplicon	100	102	0	0	1	102	1	102	4.67e-53	189	G20R9_R1_	G20R9_
M02330:542:GW210124A:1:1109:10533:27193	WT_amplicon	100	102	0	0	1	102	1	102	4.65e-53	189	G20R9_R1_	G20R9_
M02330:542:GW210124A:1:1109:21041:27277	WT_amplicon	100	102	0	0	128	229	102	1	4.65e-53	189	G20R9_R1_	G20R9_
M02330:542:GW210124A:1:1109:9212:27707	WT_amplicon	100	102	0	0	1	102	1	102	4.67e-53	189	G20R9_R1_	G20R9_
M02330:542:GW210124A:1:1109:14851:27757	WT_amplicon	100	102	0	0	1	102	1	102	4.65e-53	189	G20R9_R1_	G20R9_
M02330:542:GW210124A:1:1109:22051:27786	WT_amplicon	99.02	102	1	0	127	228	102	1	2.15e-51	183	G20R9_R1_	G20R9_
M02330:542:GW210124A:1:1109:12950:27853	WT_amplicon	100	102	0	0	129	230	102	1	4.67e-53	189	G20R9_R1_	G20R9_
M02330:542:GW210124A:1:1109:11235:27882	WT_amplicon	100	102	0	0	128	229	102	1	4.65e-53	189	G20R9_R1_	G20R9_
M02330:542:GW210124A:1:1109:21577:27931	WT_amplicon	100	102	0	0	1	102	1	102	4.67e-53	189	G20R9_R1_	G20R9_
M02330:542:GW210124A:1:1109:16223:27999	WT_amplicon	100	102	0	0	1	102	1	102	4.67e-53	189	G20R9_R1_	G20R9_
M02330:542:GW210124A:1:1109:16968:28214	WT_amplicon	100	102	0	0	1	102	1	102	4.65e-53	189	G20R9_R1_	G20R9_
M02330:542:GW210124A:1:1109:14207:28247	WT_amplicon	100	102	0	0	129	230	102	1	4.67e-53	189	G20R9_R1_	G20R9_
M02330:542:GW210124A:1:1109:16388:28356	WT_amplicon	100	102	0	0	1	102	1	102	4.65e-53	189	G20R9_R1_	G20R9_
M02330:542:GW210124A:1:1109:14919:28356	WT_amplicon	100	102	0	0	1	102	1	102	3.89e-53	189	G20R9_R1_	G20R9_
M02330:542:GW210124A:1:1110:14965:1480	WT_amplicon	100	102	0	0	129	230	102	1	4.67e-53	189	G20R9_R1_	G20R9_
M02330:542:GW210124A:1:1110:14832:1821	WT_amplicon	100	102	0	0	1	102	1	102	4.63e-53	189	G20R9_R1_	G20R9_
M02330:542:GW210124A:1:1110:18503:2117	WT_amplicon	100	102	0	0	129	230	102	1	4.67e-53	189	G20R9_R1_	G20R9_
M02330:542:GW210124A:1:1110:12091:2287	WT_amplicon	99.02	102	1	0	129	230	102	1	2.17e-51	183	G20R9_R1_	G20R9_
M02330:542:GW210124A:1:1110:18635:2294	WT_amplicon	100	102	0	0	128	229	102	1	4.65e-53	189	G20R9_R1_	G20R9_
M02330:542:GW210124A:1:1110:18165:2322	WT_amplicon	100	101	0	0	129	229	102	2	1.67e-52	187	G20R9_R1_	G20R9_
M02330:542:GW210124A:1:1110:17405:2335	WT_amplicon	100	102	0	0	1	102	1	102	4.67e-53	189	G20R9_R1_	G20R9_
M02330:542:GW210124A:1:1110:20085:2336	WT_amplicon	100	102	0	0	1	102	1	102	4.67e-53	189	G20R9_R1_	G20R9_
M02330:542:GW210124A:1:1110:15086:2391	WT_amplicon	100	102	0	0	129	230	102	1	4.67e-53	189	G20R9_R1_	G20R9_
M02330:542:GW210124A:1:1110:16070:2481	WT_amplicon	100	102	0	0	129	230	102	1	4.67e-53	189	G20R9_R1_	G20R9_
M02330:542:GW210124A:1:1110:12017:2521	WT_amplicon	100	102	0	0	1	102	1	102	4.67e-53	189	G20R9_R1_	G20R9_
M02330:542:GW210124A:1:1110:19722:2751	WT_amplicon	100	102	0	0	129	230	102	1	4.67e-53	189	G20R9_R1_	G20R9_
M02330:542:GW210124A:1:1110:13556:2823	WT_amplicon	100	102	0	0	129	230	102	1	4.67e-53	189	G20R9_R1_	G20R9_
M02330:542:GW210124A:1:1110:9560:2863	WT_amplicon	100	102	0	0	128	229	102	1	4.65e-53	189	G20R9_R1_	G20R9_
M02330:542:GW210124A:1:1110:10292:3006	WT_amplicon	99.02	102	1	0	1	102	1	102	2.17e-51	183	G20R9_R1_	G20R9_
M02330:542:GW210124A:1:1110:16702:3293	WT_amplicon	100	102	0	0	1	102	1	102	4.67e-53	189	G20R9_R1_	G20R9_
M02330:542:GW210124A:1:1110:12094:3302	WT_amplicon	100	102	0	0	1	102	1	102	4.67e-53	189	G20R9_R1_	G20R9_
M02330:542:GW210124A:1:1110:16108:3352	WT_amplicon	100	102	0	0	1	102	1	102	4.67e-53	189	G20R9_R1_	G20R9_
M02330:542:GW210124A:1:1110:12126:3454	WT_amplicon	99.02	102	1	0	1	102	1	102	2.16e-51	183	G20R9_R1_	G20R9_
M02330:542:GW210124A:1:1110:9042:3458	WT_amplicon	100	102	0	0	128	229	102	1	4.65e-53	189	G20R9_R1_	G20R9_
M02330:542:GW210124A:1:1110:14721:3491	WT_amplicon	100	101	0	0	129	229	102	2	1.67e-52	187	G20R9_R1_	G20R9_
M02330:542:GW210124A:1:1110:16040:3552	WT_amplicon	100	101	0	0	1	101	2	102	1.66e-52	187	G20R9_R1_	G20R9_
M02330:542:GW210124A:1:1110:15344:3557	WT_amplicon	99.02	102	1	0	129	230	102	1	2.17e-51	183	G20R9_R1_	G20R9_
M02330:542:GW210124A:1:1110:16193:3592	WT_amplicon	100	102	0	0	129	230	102	1	4.67e-53	189	G20R9_R1_	G20R9_
M02330:542:GW210124A:1:1110:9104:3630	WT_amplicon	100	102	0	0	1	102	1	102	4.52e-53	189	G20R9_R1_	G20R9_
M02330:542:GW210124A:1:1110:20067:3711	WT_amplicon	100	102	0	0	128	229	102	1	4.65e-53	189	G20R9_R1_	G20R9_
M02330:542:GW210124A:1:1110:19606:3836	WT_amplicon	100	102	0	0	129	230	102	1	4.67e-53	189	G20R9_R1_	G20R9_
M02330:542:GW210124A:1:1110:20186:3837	WT_amplicon	100	102	0	0	1	102	1	102	4.67e-53	189	G20R9_R1_	G20R9_
M02330:542:GW210124A:1:1110:16400:3896	WT_amplicon	100	102	0	0	1	102	1	102	4.67e-53	189	G20R9_R1_	G20R9_
M02330:542:GW210124A:1:1110:18783:4130	WT_amplicon	100	102	0	0	1	102	1	102	4.65e-53	189	G20R9_R1_	G20R9_
M02330:542:GW210124A:1:1110:20046:4212	WT_amplicon	99.02	102	1	0	129	230	102	1	2.17e-51	183	G20R9_R1_	G20R9_
M02330:542:GW210124A:1:1110:21507:4232	WT_amplicon	100	101	0	0	129	229	102	2	1.67e-52	187	G20R9_R1_	G20R9_
M02330:542:GW210124A:1:1110:20561:4261	WT_amplicon	100	102	0	0	129	230	102	1	4.67e-53	189	G20R9_R1_	G20R9_
M02330:542:GW210124A:1:1110:11881:4276	WT_amplicon	100	102	0	0	1	102	1	102	4.65e-53	189	G20R9_R1_	G20R9_
M02330:542:GW210124A:1:1110:7938:4347	WT_amplicon	100	102	0	0	128	229	102	1	4.65e-53	189	G20R9_R1_	G20R9_
M02330:542:GW210124A:1:1110:22639:4430	WT_amplicon	100	102	0	0	129	230	102	1	4.67e-53	189	G20R9_R1_	G20R9_
M02330:542:GW210124A:1:1110:8860:4445	WT_amplicon	99.02	102	1	0	128	229	102	1	2.16e-51	183	G20R9_R1_	G20R9_
M02330:542:GW210124A:1:1110:6913:4524	WT_amplicon	100	102	0	0	129	230	102	1	4.67e-53	189	G20R9_R1_	G20R9_
M02330:542:GW210124A:1:1110:19728:4563	WT_amplicon	99.02	102	0	1	129	229	102	1	7.78e-51	182	G20R9_R1_	G20R9_
M02330:542:GW210124A:1:1110:8994:4578	WT_amplicon	100	102	0	0	1	102	1	102	4.67e-53	189	G20R9_R1_	G20R9_
M02330:542:GW210124A:1:1110:16578:4730	WT_amplicon	100	102	0	0	1	102	1	102	4.67e-53	189	G20R9_R1_	G20R9_
M02330:542:GW210124A:1:1110:22037:4746	WT_amplicon	100	102	0	0	1	102	1	102	4.67e-53	189	G20R9_R1_	G20R9_
M02330:542:GW210124A:1:1110:21290:4814	WT_amplicon	100	101	0	0	129	229	102	2	1.67e-52	187	G20R9_R1_	G20R9_
M02330:542:GW210124A:1:1110:15379:4832	WT_amplicon	99.02	102	1	0	128	229	102	1	2.16e-51	183	G20R9_R1_	G20R9_
M02330:542:GW210124A:1:1110:13561:4892	WT_amplicon	100	102	0	0	129	230	102	1	4.67e-53	189	G20R9_R1_	G20R9_
M02330:542:GW210124A:1:1110:7029:4903	WT_amplicon	100	102	0	0	1	102	1	102	4.65e-53	189	G20R9_R1_	G20R9_
M02330:542:GW210124A:1:1110:23198:5022	WT_amplicon	100	102	0	0	1	102	1	102	4.65e-53	189	G20R9_R1_	G20R9_
M02330:542:GW210124A:1:1110:21163:5028	WT_amplicon	100	102	0	0	128	229	102	1	4.65e-53	189	G20R9_R1_	G20R9_
M02330:542:GW210124A:1:1110:14191:5141	WT_amplicon	100	102	0	0	1	102	1	102	4.67e-53	189	G20R9_R1_	G20R9_
M02330:542:GW210124A:1:1110:22799:5293	WT_amplicon	100	102	0	0	1	102	1	102	4.67e-53	189	G20R9_R1_	G20R9_
M02330:542:GW210124A:1:1110:14898:5517	WT_amplicon	100	102	0	0	1	102	1	102	4.67e-53	189	G20R9_R1_	G20R9_
M02330:542:GW210124A:1:1110:25301:5607	WT_amplicon	100	102	0	0	1	102	1	102	4.67e-53	189	G20R9_R1_	G20R9_
M02330:542:GW210124A:1:1110:9596:5628	WT_amplicon	100	102	0	0	1	102	1	102	4.67e-53	189	G20R9_R1_	G20R9_
M02330:542:GW210124A:1:1110:21534:5778	WT_amplicon	99.02	102	1	0	129	230	102	1	2.17e-51	183	G20R9_R1_	G20R9_
M02330:542:GW210124A:1:1110:7741:5806	WT_amplicon	100	102	0	0	128	229	102	1	4.65e-53	189	G20R9_R1_	G20R9_
M02330:542:GW210124A:1:1110:10803:5894	WT_amplicon	100	98	0	0	129	226	102	5	7.67e-51	182	G20R9_R1_	G20R9_
M02330:542:GW210124A:1:1110:19209:5903	WT_amplicon	100	102	0	0	1	102	1	102	4.65e-53	189	G20R9_R1_	G20R9_
M02330:542:GW210124A:1:1110:25631:5991	WT_amplicon	100	102	0	0	1	102	1	102	4.67e-53	189	G20R9_R1_	G20R9_
M02330:542:GW210124A:1:1110:15590:5994	WT_amplicon	100	102	0	0	129	230	102	1	4.67e-53	189	G20R9_R1_	G20R9_
M02330:542:GW210124A:1:1110:12985:6068	WT_amplicon	100	102	0	0	128	229	102	1	4.65e-53	189	G20R9_R1_	G20R9_
M02330:542:GW210124A:1:1110:9519:6095	WT_amplicon	99	100	0	1	1	99	3	102	9.97e-50	178	G20R9_R1_	G20R9_
M02330:542:GW210124A:1:1110:24905:6099	WT_amplicon	100	102	0	0	128	229	102	1	4.65e-53	189	G20R9_R1_	G20R9_
M02330:542:GW210124A:1:1110:23902:6181	WT_amplicon	100	102	0	0	1	102	1	102	4.65e-53	189	G20R9_R1_	G20R9_
M02330:542:GW210124A:1:1110:22579:6186	WT_amplicon	99.02	102	0	1	129	230	102	2	7.81e-51	182	G20R9_R1_	G20R9_
M02330:542:GW210124A:1:1110:20383:6391	WT_amplicon	100	102	0	0	1	102	1	102	4.67e-53	189	G20R9_R1_	G20R9_
M02330:542:GW210124A:1:1110:10718:6394	WT_amplicon	99.02	102	1	0	129	230	102	1	2.17e-51	183	G20R9_R1_	G20R9_
M02330:542:GW210124A:1:1110:17971:6446	WT_amplicon	100	102	0	0	128	229	102	1	4.65e-53	189	G20R9_R1_	G20R9_
M02330:542:GW210124A:1:1110:5695:6459	WT_amplicon	100	102	0	0	129	230	102	1	4.67e-53	189	G20R9_R1_	G20R9_
M02330:542:GW210124A:1:1110:23152:6492	WT_amplicon	100	102	0	0	1	102	1	102	4.67e-53	189	G20R9_R1_	G20R9_
M02330:542:GW210124A:1:1110:4938:6534	WT_amplicon	100	102	0	0	129	230	102	1	4.67e-53	189	G20R9_R1_	G20R9_
M02330:542:GW210124A:1:1110:11395:6621	WT_amplicon	100	102	0	0	129	230	102	1	4.67e-53	189	G20R9_R1_	G20R9_
M02330:542:GW210124A:1:1110:13572:6624	WT_amplicon	100	102	0	0	1	102	1	102	4.67e-53	189	G20R9_R1_	G20R9_
M02330:542:GW210124A:1:1110:11794:6666	DEL_amplicon	99.219	128	1	0	1	128	1	128	4.12e-66	231	G20R9_R1_	G20R9_
M02330:542:GW210124A:1:1110:24290:6747	DEL_amplicon	100	50	0	0	141	190	135	86	3.08e-24	93.5	G20R9_R1_	G20R9_
M02330:542:GW210124A:1:1110:25016:6747	WT_amplicon	100	102	0	0	1	102	1	102	4.67e-53	189	G20R9_R1_	G20R9_
M02330:542:GW210124A:1:1110:12511:6818	WT_amplicon	99.02	102	1	0	1	102	1	102	2.17e-51	183	G20R9_R1_	G20R9_
M02330:542:GW210124A:1:1110:17453:6892	WT_amplicon	100	102	0	0	129	230	102	1	4.67e-53	189	G20R9_R1_	G20R9_
M02330:542:GW210124A:1:1110:21326:6895	WT_amplicon	100	102	0	0	1	102	1	102	4.65e-53	189	G20R9_R1_	G20R9_
M02330:542:GW210124A:1:1110:20107:6927	WT_amplicon	100	102	0	0	1	102	1	102	4.67e-53	189	G20R9_R1_	G20R9_
M02330:542:GW210124A:1:1110:26252:6934	DEL_amplicon	100	83	0	0	1	83	83	1	5.83e-43	154	G20R9_R1_	G20R9_
M02330:542:GW210124A:1:1110:7143:7056	WT_amplicon	100	102	0	0	129	230	102	1	4.67e-53	189	G20R9_R1_	G20R9_
M02330:542:GW210124A:1:1110:15366:7079	WT_amplicon	99.02	102	1	0	128	229	102	1	2.16e-51	183	G20R9_R1_	G20R9_
M02330:542:GW210124A:1:1110:14270:7099	WT_amplicon	100	102	0	0	129	230	102	1	4.67e-53	189	G20R9_R1_	G20R9_
M02330:542:GW210124A:1:1110:5832:7154	WT_amplicon	100	102	0	0	128	229	102	1	4.65e-53	189	G20R9_R1_	G20R9_
M02330:542:GW210124A:1:1110:25068:7166	WT_amplicon	100	102	0	0	129	230	102	1	4.67e-53	189	G20R9_R1_	G20R9_
M02330:542:GW210124A:1:1110:5895:7181	WT_amplicon	100	102	0	0	1	102	1	102	4.65e-53	189	G20R9_R1_	G20R9_
M02330:542:GW210124A:1:1110:26120:7199	WT_amplicon	100	102	0	0	129	230	102	1	4.67e-53	189	G20R9_R1_	G20R9_
M02330:542:GW210124A:1:1110:14020:7228	WT_amplicon	100	102	0	0	1	102	1	102	4.65e-53	189	G20R9_R1_	G20R9_
M02330:542:GW210124A:1:1110:24500:7258	WT_amplicon	100	102	0	0	129	230	102	1	4.67e-53	189	G20R9_R1_	G20R9_
M02330:542:GW210124A:1:1110:6813:7279	WT_amplicon	100	102	0	0	1	102	1	102	4.67e-53	189	G20R9_R1_	G20R9_
M02330:542:GW210124A:1:1110:22778:7332	WT_amplicon	100	102	0	0	1	102	1	102	4.67e-53	189	G20R9_R1_	G20R9_
M02330:542:GW210124A:1:1110:11273:7355	WT_amplicon	100	102	0	0	1	102	1	102	4.67e-53	189	G20R9_R1_	G20R9_
M02330:542:GW210124A:1:1110:22937:7412	WT_amplicon	100	99	0	0	1	99	4	102	2.11e-51	183	G20R9_R1_	G20R9_
M02330:542:GW210124A:1:1110:22630:7413	WT_amplicon	100	102	0	0	128	229	102	1	4.65e-53	189	G20R9_R1_	G20R9_
M02330:542:GW210124A:1:1110:5488:7522	WT_amplicon	100	102	0	0	128	229	102	1	4.65e-53	189	G20R9_R1_	G20R9_
M02330:542:GW210124A:1:1110:18972:7543	WT_amplicon	100	102	0	0	1	102	1	102	4.67e-53	189	G20R9_R1_	G20R9_
M02330:542:GW210124A:1:1110:26493:7544	DEL_amplicon	99.259	135	1	0	1	135	1	135	7.51e-70	244	G20R9_R1_	G20R9_
M02330:542:GW210124A:1:1110:19103:7557	WT_amplicon	100	102	0	0	1	102	1	102	4.67e-53	189	G20R9_R1_	G20R9_
M02330:542:GW210124A:1:1110:16009:7578	WT_amplicon	100	102	0	0	129	230	102	1	4.67e-53	189	G20R9_R1_	G20R9_
M02330:542:GW210124A:1:1110:8314:7663	WT_amplicon	100	102	0	0	1	102	1	102	4.65e-53	189	G20R9_R1_	G20R9_
M02330:542:GW210124A:1:1110:26306:7681	WT_amplicon	100	102	0	0	1	102	1	102	4.65e-53	189	G20R9_R1_	G20R9_
M02330:542:GW210124A:1:1110:27102:7707	WT_amplicon	100	102	0	0	129	230	102	1	4.67e-53	189	G20R9_R1_	G20R9_
M02330:542:GW210124A:1:1110:9367:7721	WT_amplicon	100	102	0	0	1	102	1	102	4.48e-53	189	G20R9_R1_	G20R9_
M02330:542:GW210124A:1:1110:9268:7822	WT_amplicon	100	102	0	0	129	230	102	1	4.67e-53	189	G20R9_R1_	G20R9_
M02330:542:GW210124A:1:1110:20399:7828	WT_amplicon	100	102	0	0	129	230	102	1	4.67e-53	189	G20R9_R1_	G20R9_
M02330:542:GW210124A:1:1110:8945:7833	WT_amplicon	99.02	102	1	0	1	102	1	102	2.16e-51	183	G20R9_R1_	G20R9_
M02330:542:GW210124A:1:1110:12977:7856	WT_amplicon	100	102	0	0	1	102	1	102	4.67e-53	189	G20R9_R1_	G20R9_
M02330:542:GW210124A:1:1110:12243:7919	WT_amplicon	99.02	102	1	0	128	229	102	1	2.16e-51	183	G20R9_R1_	G20R9_
M02330:542:GW210124A:1:1110:7340:7969	WT_amplicon	100	102	0	0	129	230	102	1	4.67e-53	189	G20R9_R1_	G20R9_
M02330:542:GW210124A:1:1110:7952:7981	WT_amplicon	98.99	99	1	0	1	99	1	99	1.01e-49	178	G20R9_R1_	G20R9_
M02330:542:GW210124A:1:1110:14894:8017	WT_amplicon	100	102	0	0	129	230	102	1	4.67e-53	189	G20R9_R1_	G20R9_
M02330:542:GW210124A:1:1110:7921:8052	WT_amplicon	99.02	102	1	0	1	102	1	102	2.16e-51	183	G20R9_R1_	G20R9_
M02330:542:GW210124A:1:1110:19368:8124	WT_amplicon	100	102	0	0	1	102	1	102	4.65e-53	189	G20R9_R1_	G20R9_
M02330:542:GW210124A:1:1110:10832:8158	WT_amplicon	100	102	0	0	129	230	102	1	4.67e-53	189	G20R9_R1_	G20R9_
M02330:542:GW210124A:1:1110:24012:8167	WT_amplicon	99.02	102	1	0	1	102	1	102	2.17e-51	183	G20R9_R1_	G20R9_
M02330:542:GW210124A:1:1110:7948:8174	WT_amplicon	100	102	0	0	128	229	102	1	4.65e-53	189	G20R9_R1_	G20R9_
M02330:542:GW210124A:1:1110:22978:8207	WT_amplicon	100	102	0	0	1	102	1	102	4.67e-53	189	G20R9_R1_	G20R9_
M02330:542:GW210124A:1:1110:24395:8208	WT_amplicon	100	102	0	0	1	102	1	102	4.67e-53	189	G20R9_R1_	G20R9_
M02330:542:GW210124A:1:1110:18565:8250	WT_amplicon	100	102	0	0	129	230	102	1	4.67e-53	189	G20R9_R1_	G20R9_
M02330:542:GW210124A:1:1110:17147:8313	WT_amplicon	100	102	0	0	1	102	1	102	4.67e-53	189	G20R9_R1_	G20R9_
M02330:542:GW210124A:1:1110:17192:8317	WT_amplicon	100	102	0	0	129	230	102	1	4.67e-53	189	G20R9_R1_	G20R9_
M02330:542:GW210124A:1:1110:13296:8350	WT_amplicon	100	102	0	0	129	230	102	1	4.67e-53	189	G20R9_R1_	G20R9_
M02330:542:GW210124A:1:1110:22055:8409	WT_amplicon	100	102	0	0	128	229	102	1	4.65e-53	189	G20R9_R1_	G20R9_
M02330:542:GW210124A:1:1110:15104:8474	WT_amplicon	100	102	0	0	1	102	1	102	4.67e-53	189	G20R9_R1_	G20R9_
M02330:542:GW210124A:1:1110:26845:8509	WT_amplicon	100	102	0	0	129	230	102	1	4.67e-53	189	G20R9_R1_	G20R9_
M02330:542:GW210124A:1:1110:12023:8606	WT_amplicon	100	102	0	0	129	230	102	1	4.67e-53	189	G20R9_R1_	G20R9_
M02330:542:GW210124A:1:1110:19622:8679	WT_amplicon	100	102	0	0	129	230	102	1	4.67e-53	189	G20R9_R1_	G20R9_
M02330:542:GW210124A:1:1110:15121:8699	WT_amplicon	100	101	0	0	128	228	102	2	1.66e-52	187	G20R9_R1_	G20R9_
M02330:542:GW210124A:1:1110:21095:8743	WT_amplicon	100	101	0	0	129	229	102	2	1.67e-52	187	G20R9_R1_	G20R9_
M02330:542:GW210124A:1:1110:21256:8769	WT_amplicon	99.02	102	1	0	128	229	102	1	2.16e-51	183	G20R9_R1_	G20R9_
M02330:542:GW210124A:1:1110:25296:8780	WT_amplicon	99.01	101	0	1	1	100	2	102	2.78e-50	180	G20R9_R1_	G20R9_
M02330:542:GW210124A:1:1110:18917:8817	WT_amplicon	100	101	0	0	129	229	102	2	1.67e-52	187	G20R9_R1_	G20R9_
M02330:542:GW210124A:1:1110:14348:8886	WT_amplicon	100	102	0	0	1	102	1	102	4.67e-53	189	G20R9_R1_	G20R9_
M02330:542:GW210124A:1:1110:17855:8999	WT_amplicon	100	102	0	0	128	229	102	1	4.65e-53	189	G20R9_R1_	G20R9_
M02330:542:GW210124A:1:1110:7691:9002	WT_amplicon	100	102	0	0	1	102	1	102	4.65e-53	189	G20R9_R1_	G20R9_
M02330:542:GW210124A:1:1110:24584:9019	WT_amplicon	100	102	0	0	1	102	1	102	4.67e-53	189	G20R9_R1_	G20R9_
M02330:542:GW210124A:1:1110:16599:9022	WT_amplicon	100	102	0	0	129	230	102	1	4.67e-53	189	G20R9_R1_	G20R9_
M02330:542:GW210124A:1:1110:9341:9050	WT_amplicon	99.02	102	1	0	1	102	1	102	2.17e-51	183	G20R9_R1_	G20R9_
M02330:542:GW210124A:1:1110:24649:9067	WT_amplicon	100	102	0	0	129	230	102	1	4.67e-53	189	G20R9_R1_	G20R9_
M02330:542:GW210124A:1:1110:27333:9137	WT_amplicon	99.02	102	1	0	1	102	1	102	2.17e-51	183	G20R9_R1_	G20R9_
M02330:542:GW210124A:1:1110:22776:9176	WT_amplicon	100	102	0	0	129	230	102	1	4.67e-53	189	G20R9_R1_	G20R9_
M02330:542:GW210124A:1:1110:22036:9225	WT_amplicon	100	102	0	0	1	102	1	102	4.67e-53	189	G20R9_R1_	G20R9_
M02330:542:GW210124A:1:1110:10186:9261	WT_amplicon	100	45	0	0	152	196	45	1	1.92e-21	84.2	G20R9_R1_	G20R9_
M02330:542:GW210124A:1:1110:11632:9280	WT_amplicon	100	102	0	0	1	102	1	102	2.75e-53	189	G20R9_R1_	G20R9_
M02330:542:GW210124A:1:1110:20799:9298	WT_amplicon	100	102	0	0	1	102	1	102	4.65e-53	189	G20R9_R1_	G20R9_
M02330:542:GW210124A:1:1110:11980:9307	WT_amplicon	100	102	0	0	129	230	102	1	4.67e-53	189	G20R9_R1_	G20R9_
M02330:542:GW210124A:1:1110:10982:9309	WT_amplicon	100	102	0	0	1	102	1	102	4.67e-53	189	G20R9_R1_	G20R9_
M02330:542:GW210124A:1:1110:13354:9349	WT_amplicon	100	102	0	0	1	102	1	102	4.65e-53	189	G20R9_R1_	G20R9_
M02330:542:GW210124A:1:1110:21904:9372	WT_amplicon	100	101	0	0	1	101	2	102	1.67e-52	187	G20R9_R1_	G20R9_
M02330:542:GW210124A:1:1110:22849:9408	WT_amplicon	100	45	0	0	152	196	45	1	1.92e-21	84.2	G20R9_R1_	G20R9_
M02330:542:GW210124A:1:1110:21895:9454	WT_amplicon	100	102	0	0	128	229	102	1	4.65e-53	189	G20R9_R1_	G20R9_
M02330:542:GW210124A:1:1110:6082:9492	WT_amplicon	100	45	0	0	153	197	45	1	1.93e-21	84.2	G20R9_R1_	G20R9_
M02330:542:GW210124A:1:1110:8780:9498	WT_amplicon	100	102	0	0	1	102	1	102	4.65e-53	189	G20R9_R1_	G20R9_
M02330:542:GW210124A:1:1110:22972:9528	WT_amplicon	100	102	0	0	1	102	1	102	4.67e-53	189	G20R9_R1_	G20R9_
M02330:542:GW210124A:1:1110:23902:9555	WT_amplicon	100	102	0	0	1	102	1	102	4.65e-53	189	G20R9_R1_	G20R9_
M02330:542:GW210124A:1:1110:15874:9583	WT_amplicon	100	102	0	0	1	102	1	102	4.67e-53	189	G20R9_R1_	G20R9_
M02330:542:GW210124A:1:1110:11008:9605	WT_amplicon	100	102	0	0	128	229	102	1	4.65e-53	189	G20R9_R1_	G20R9_
M02330:542:GW210124A:1:1110:17377:9664	WT_amplicon	100	102	0	0	129	230	102	1	4.67e-53	189	G20R9_R1_	G20R9_
M02330:542:GW210124A:1:1110:4959:9669	WT_amplicon	99.02	102	1	0	129	230	102	1	2.17e-51	183	G20R9_R1_	G20R9_
M02330:542:GW210124A:1:1110:15325:9678	WT_amplicon	100	102	0	0	128	229	102	1	4.65e-53	189	G20R9_R1_	G20R9_
M02330:542:GW210124A:1:1110:21749:9746	WT_amplicon	100	101	0	0	1	101	2	102	1.66e-52	187	G20R9_R1_	G20R9_
M02330:542:GW210124A:1:1110:14663:9782	WT_amplicon	100	102	0	0	129	230	102	1	4.67e-53	189	G20R9_R1_	G20R9_
M02330:542:GW210124A:1:1110:23060:9834	WT_amplicon	100	102	0	0	1	102	1	102	4.65e-53	189	G20R9_R1_	G20R9_
M02330:542:GW210124A:1:1110:3555:9903	WT_amplicon	100	102	0	0	1	102	1	102	4.67e-53	189	G20R9_R1_	G20R9_
M02330:542:GW210124A:1:1110:17291:9937	WT_amplicon	100	102	0	0	129	230	102	1	4.67e-53	189	G20R9_R1_	G20R9_
M02330:542:GW210124A:1:1110:8421:9992	WT_amplicon	100	102	0	0	1	102	1	102	4.65e-53	189	G20R9_R1_	G20R9_
M02330:542:GW210124A:1:1110:4869:10015	WT_amplicon	100	102	0	0	129	230	102	1	4.67e-53	189	G20R9_R1_	G20R9_
M02330:542:GW210124A:1:1110:12969:10027	WT_amplicon	100	102	0	0	128	229	102	1	4.65e-53	189	G20R9_R1_	G20R9_
M02330:542:GW210124A:1:1110:6555:10072	WT_amplicon	100	102	0	0	129	230	102	1	4.67e-53	189	G20R9_R1_	G20R9_
M02330:542:GW210124A:1:1110:19125:10075	WT_amplicon	100	102	0	0	129	230	102	1	4.67e-53	189	G20R9_R1_	G20R9_
M02330:542:GW210124A:1:1110:25317:10139	WT_amplicon	100	102	0	0	1	102	1	102	4.65e-53	189	G20R9_R1_	G20R9_
M02330:542:GW210124A:1:1110:15403:10139	WT_amplicon	100	102	0	0	1	102	1	102	4.65e-53	189	G20R9_R1_	G20R9_
M02330:542:GW210124A:1:1110:13856:10145	WT_amplicon	100	102	0	0	1	102	1	102	4.67e-53	189	G20R9_R1_	G20R9_
M02330:542:GW210124A:1:1110:7881:10152	WT_amplicon	100	102	0	0	1	102	1	102	4.67e-53	189	G20R9_R1_	G20R9_
M02330:542:GW210124A:1:1110:23282:10169	WT_amplicon	99.02	102	1	0	129	230	102	1	2.17e-51	183	G20R9_R1_	G20R9_
M02330:542:GW210124A:1:1110:27934:10226	WT_amplicon	100	102	0	0	129	230	102	1	4.67e-53	189	G20R9_R1_	G20R9_
M02330:542:GW210124A:1:1110:12986:10257	WT_amplicon	100	102	0	0	128	229	102	1	4.65e-53	189	G20R9_R1_	G20R9_
M02330:542:GW210124A:1:1110:27745:10278	WT_amplicon	100	102	0	0	129	230	102	1	4.67e-53	189	G20R9_R1_	G20R9_
M02330:542:GW210124A:1:1110:15772:10326	WT_amplicon	100	102	0	0	129	230	102	1	4.67e-53	189	G20R9_R1_	G20R9_
M02330:542:GW210124A:1:1110:26374:10395	WT_amplicon	100	102	0	0	128	229	102	1	4.65e-53	189	G20R9_R1_	G20R9_
M02330:542:GW210124A:1:1110:5544:10452	WT_amplicon	100	101	0	0	1	101	2	102	1.66e-52	187	G20R9_R1_	G20R9_
M02330:542:GW210124A:1:1110:7397:10456	WT_amplicon	100	102	0	0	1	102	1	102	4.67e-53	189	G20R9_R1_	G20R9_
M02330:542:GW210124A:1:1110:22302:10478	WT_amplicon	100	102	0	0	1	102	1	102	4.67e-53	189	G20R9_R1_	G20R9_
M02330:542:GW210124A:1:1110:20070:10479	WT_amplicon	100	52	0	0	1	52	51	102	2.25e-25	97.1	G20R9_R1_	G20R9_
M02330:542:GW210124A:1:1110:10708:10481	WT_amplicon	100	102	0	0	129	230	102	1	4.67e-53	189	G20R9_R1_	G20R9_
M02330:542:GW210124A:1:1110:20028:10490	WT_amplicon	100	102	0	0	129	230	102	1	4.67e-53	189	G20R9_R1_	G20R9_
M02330:542:GW210124A:1:1110:4944:10560	WT_amplicon	100	102	0	0	1	102	1	102	4.65e-53	189	G20R9_R1_	G20R9_
M02330:542:GW210124A:1:1110:28255:10629	WT_amplicon	100	102	0	0	1	102	1	102	4.67e-53	189	G20R9_R1_	G20R9_
M02330:542:GW210124A:1:1110:8552:10691	WT_amplicon	99.02	102	1	0	1	102	1	102	2.17e-51	183	G20R9_R1_	G20R9_
M02330:542:GW210124A:1:1110:2662:10699	WT_amplicon	100	102	0	0	1	102	1	102	4.65e-53	189	G20R9_R1_	G20R9_
M02330:542:GW210124A:1:1110:21088:10699	WT_amplicon	100	102	0	0	1	102	1	102	4.65e-53	189	G20R9_R1_	G20R9_
M02330:542:GW210124A:1:1110:2870:10715	WT_amplicon	100	102	0	0	129	230	102	1	4.67e-53	189	G20R9_R1_	G20R9_
M02330:542:GW210124A:1:1110:28045:10833	WT_amplicon	100	102	0	0	128	229	102	1	4.65e-53	189	G20R9_R1_	G20R9_
M02330:542:GW210124A:1:1110:11900:10861	WT_amplicon	100	102	0	0	1	102	1	102	4.65e-53	189	G20R9_R1_	G20R9_
M02330:542:GW210124A:1:1110:9264:10901	WT_amplicon	100	102	0	0	1	102	1	102	4.67e-53	189	G20R9_R1_	G20R9_
M02330:542:GW210124A:1:1110:18759:10919	WT_amplicon	100	102	0	0	128	229	102	1	4.65e-53	189	G20R9_R1_	G20R9_
M02330:542:GW210124A:1:1110:19154:10950	WT_amplicon	99.02	102	1	0	129	230	102	1	2.17e-51	183	G20R9_R1_	G20R9_
M02330:542:GW210124A:1:1110:27652:10961	WT_amplicon	100	102	0	0	1	102	1	102	4.65e-53	189	G20R9_R1_	G20R9_
M02330:542:GW210124A:1:1110:22786:11069	WT_amplicon	100	102	0	0	1	102	1	102	4.67e-53	189	G20R9_R1_	G20R9_
M02330:542:GW210124A:1:1110:24954:11081	WT_amplicon	100	101	0	0	1	101	2	102	1.67e-52	187	G20R9_R1_	G20R9_
M02330:542:GW210124A:1:1110:5299:11085	DEL_amplicon	100	90	0	0	141	230	135	46	2.19e-46	167	G20R9_R1_	G20R9_
M02330:542:GW210124A:1:1110:18808:11158	WT_amplicon	100	102	0	0	1	102	1	102	4.67e-53	189	G20R9_R1_	G20R9_
M02330:542:GW210124A:1:1110:25496:11191	WT_amplicon	100	102	0	0	129	230	102	1	4.67e-53	189	G20R9_R1_	G20R9_
M02330:542:GW210124A:1:1110:11447:11195	WT_amplicon	100	102	0	0	129	230	102	1	4.67e-53	189	G20R9_R1_	G20R9_
M02330:542:GW210124A:1:1110:8234:11197	WT_amplicon	100	102	0	0	128	229	102	1	4.65e-53	189	G20R9_R1_	G20R9_
M02330:542:GW210124A:1:1110:21641:11227	WT_amplicon	100	102	0	0	128	229	102	1	4.65e-53	189	G20R9_R1_	G20R9_
M02330:542:GW210124A:1:1110:25499:11232	WT_amplicon	100	102	0	0	128	229	102	1	4.65e-53	189	G20R9_R1_	G20R9_
M02330:542:GW210124A:1:1110:25824:11292	WT_amplicon	100	102	0	0	1	102	1	102	4.67e-53	189	G20R9_R1_	G20R9_
M02330:542:GW210124A:1:1110:17478:11344	WT_amplicon	100	102	0	0	1	102	1	102	4.65e-53	189	G20R9_R1_	G20R9_
M02330:542:GW210124A:1:1110:22586:11391	WT_amplicon	100	102	0	0	1	102	1	102	4.67e-53	189	G20R9_R1_	G20R9_
M02330:542:GW210124A:1:1110:11781:11437	WT_amplicon	100	102	0	0	128	229	102	1	4.65e-53	189	G20R9_R1_	G20R9_
M02330:542:GW210124A:1:1110:17307:11470	WT_amplicon	100	102	0	0	1	102	1	102	4.67e-53	189	G20R9_R1_	G20R9_
M02330:542:GW210124A:1:1110:20130:11484	WT_amplicon	99.02	102	1	0	1	102	1	102	2.17e-51	183	G20R9_R1_	G20R9_
M02330:542:GW210124A:1:1110:5427:11485	WT_amplicon	100	101	0	0	129	229	102	2	1.67e-52	187	G20R9_R1_	G20R9_
M02330:542:GW210124A:1:1110:26110:11501	WT_amplicon	100	102	0	0	1	102	1	102	4.67e-53	189	G20R9_R1_	G20R9_
M02330:542:GW210124A:1:1110:5726:11527	WT_amplicon	100	102	0	0	1	102	1	102	4.65e-53	189	G20R9_R1_	G20R9_
M02330:542:GW210124A:1:1110:24715:11538	WT_amplicon	100	102	0	0	129	230	102	1	4.67e-53	189	G20R9_R1_	G20R9_
M02330:542:GW210124A:1:1110:7694:11559	WT_amplicon	99.02	102	1	0	129	230	102	1	2.17e-51	183	G20R9_R1_	G20R9_
M02330:542:GW210124A:1:1110:13513:11569	WT_amplicon	100	102	0	0	129	230	102	1	4.67e-53	189	G20R9_R1_	G20R9_
M02330:542:GW210124A:1:1110:8545:11629	WT_amplicon	99.02	102	1	0	1	102	1	102	2.16e-51	183	G20R9_R1_	G20R9_
M02330:542:GW210124A:1:1110:27633:11636	WT_amplicon	100	102	0	0	129	230	102	1	4.67e-53	189	G20R9_R1_	G20R9_
M02330:542:GW210124A:1:1110:5116:11649	WT_amplicon	100	102	0	0	129	230	102	1	4.67e-53	189	G20R9_R1_	G20R9_
M02330:542:GW210124A:1:1110:4847:11659	DEL_amplicon	100	135	0	0	1	135	1	135	1.94e-71	250	G20R9_R1_	G20R9_
M02330:542:GW210124A:1:1110:11033:11675	WT_amplicon	100	102	0	0	1	102	1	102	4.65e-53	189	G20R9_R1_	G20R9_
M02330:542:GW210124A:1:1110:3690:11723	WT_amplicon	100	102	0	0	128	229	102	1	4.65e-53	189	G20R9_R1_	G20R9_
M02330:542:GW210124A:1:1110:20880:11778	WT_amplicon	100	102	0	0	1	102	1	102	4.67e-53	189	G20R9_R1_	G20R9_
M02330:542:GW210124A:1:1110:3347:11782	WT_amplicon	99.02	102	1	0	1	102	1	102	2.16e-51	183	G20R9_R1_	G20R9_
M02330:542:GW210124A:1:1110:14548:11812	WT_amplicon	100	102	0	0	1	102	1	102	4.67e-53	189	G20R9_R1_	G20R9_
M02330:542:GW210124A:1:1110:25494:11814	WT_amplicon	100	102	0	0	1	102	1	102	4.67e-53	189	G20R9_R1_	G20R9_
M02330:542:GW210124A:1:1110:2396:11822	WT_amplicon	100	102	0	0	1	102	1	102	4.67e-53	189	G20R9_R1_	G20R9_
M02330:542:GW210124A:1:1110:18585:11829	WT_amplicon	99.01	101	1	0	1	101	2	102	7.78e-51	182	G20R9_R1_	G20R9_
M02330:542:GW210124A:1:1110:8420:11894	WT_amplicon	100	102	0	0	1	102	1	102	4.67e-53	189	G20R9_R1_	G20R9_
M02330:542:GW210124A:1:1110:7488:11924	WT_amplicon	100	102	0	0	1	102	1	102	4.67e-53	189	G20R9_R1_	G20R9_
M02330:542:GW210124A:1:1110:23214:11936	WT_amplicon	100	102	0	0	1	102	1	102	4.67e-53	189	G20R9_R1_	G20R9_
M02330:542:GW210124A:1:1110:21113:11942	WT_amplicon	99.01	101	1	0	1	101	2	102	7.74e-51	182	G20R9_R1_	G20R9_
M02330:542:GW210124A:1:1110:11516:11959	WT_amplicon	100	102	0	0	129	230	102	1	4.67e-53	189	G20R9_R1_	G20R9_
M02330:542:GW210124A:1:1110:12922:11978	WT_amplicon	100	102	0	0	129	230	102	1	4.67e-53	189	G20R9_R1_	G20R9_
M02330:542:GW210124A:1:1110:4845:12003	WT_amplicon	100	102	0	0	128	229	102	1	4.65e-53	189	G20R9_R1_	G20R9_
M02330:542:GW210124A:1:1110:21126:12071	WT_amplicon	100	102	0	0	1	102	1	102	4.65e-53	189	G20R9_R1_	G20R9_
M02330:542:GW210124A:1:1110:16458:12116	WT_amplicon	99.02	102	1	0	1	102	1	102	2.17e-51	183	G20R9_R1_	G20R9_
M02330:542:GW210124A:1:1110:21749:12116	WT_amplicon	100	102	0	0	1	102	1	102	4.67e-53	189	G20R9_R1_	G20R9_
M02330:542:GW210124A:1:1110:10205:12182	WT_amplicon	100	102	0	0	1	102	1	102	4.67e-53	189	G20R9_R1_	G20R9_
M02330:542:GW210124A:1:1110:2648:12201	WT_amplicon	100	102	0	0	1	102	1	102	4.65e-53	189	G20R9_R1_	G20R9_
M02330:542:GW210124A:1:1110:24292:12222	WT_amplicon	100	102	0	0	129	230	102	1	4.67e-53	189	G20R9_R1_	G20R9_
M02330:542:GW210124A:1:1110:7206:12261	WT_amplicon	99.02	102	1	0	129	230	102	1	2.17e-51	183	G20R9_R1_	G20R9_
M02330:542:GW210124A:1:1110:18159:12263	WT_amplicon	100	102	0	0	1	102	1	102	4.65e-53	189	G20R9_R1_	G20R9_
M02330:542:GW210124A:1:1110:6693:12309	WT_amplicon	100	102	0	0	1	102	1	102	4.63e-53	189	G20R9_R1_	G20R9_
M02330:542:GW210124A:1:1110:4448:12361	DEL_amplicon	100	135	0	0	1	135	1	135	1.94e-71	250	G20R9_R1_	G20R9_
M02330:542:GW210124A:1:1110:21198:12383	WT_amplicon	100	102	0	0	1	102	1	102	4.67e-53	189	G20R9_R1_	G20R9_
M02330:542:GW210124A:1:1110:28476:12421	WT_amplicon	100	102	0	0	1	102	1	102	4.67e-53	189	G20R9_R1_	G20R9_
M02330:542:GW210124A:1:1110:3420:12435	WT_amplicon	99.02	102	1	0	126	227	102	1	2.14e-51	183	G20R9_R1_	G20R9_
M02330:542:GW210124A:1:1110:5902:12501	WT_amplicon	100	102	0	0	128	229	102	1	4.65e-53	189	G20R9_R1_	G20R9_
M02330:542:GW210124A:1:1110:20498:12520	WT_amplicon	100	102	0	0	129	230	102	1	4.67e-53	189	G20R9_R1_	G20R9_
M02330:542:GW210124A:1:1110:12901:12562	WT_amplicon	100	102	0	0	129	230	102	1	4.67e-53	189	G20R9_R1_	G20R9_
M02330:542:GW210124A:1:1110:18098:12671	WT_amplicon	100	102	0	0	1	102	1	102	4.65e-53	189	G20R9_R1_	G20R9_
M02330:542:GW210124A:1:1110:9964:12733	WT_amplicon	100	102	0	0	129	230	102	1	4.67e-53	189	G20R9_R1_	G20R9_
M02330:542:GW210124A:1:1110:11905:12744	WT_amplicon	100	102	0	0	128	229	102	1	4.65e-53	189	G20R9_R1_	G20R9_
M02330:542:GW210124A:1:1110:20244:12820	WT_amplicon	100	102	0	0	1	102	1	102	4.67e-53	189	G20R9_R1_	G20R9_
M02330:542:GW210124A:1:1110:23873:12867	WT_amplicon	100	102	0	0	1	102	1	102	4.67e-53	189	G20R9_R1_	G20R9_
M02330:542:GW210124A:1:1110:15926:12878	WT_amplicon	100	102	0	0	1	102	1	102	4.67e-53	189	G20R9_R1_	G20R9_
M02330:542:GW210124A:1:1110:2584:12907	WT_amplicon	100	102	0	0	129	230	102	1	4.67e-53	189	G20R9_R1_	G20R9_
M02330:542:GW210124A:1:1110:20955:12910	WT_amplicon	100	102	0	0	1	102	1	102	4.67e-53	189	G20R9_R1_	G20R9_
M02330:542:GW210124A:1:1110:9446:12914	WT_amplicon	100	102	0	0	112	213	102	1	4.31e-53	189	G20R9_R1_	G20R9_
M02330:542:GW210124A:1:1110:4838:12918	WT_amplicon	99.02	102	1	0	129	230	102	1	2.17e-51	183	G20R9_R1_	G20R9_
M02330:542:GW210124A:1:1110:20109:12924	WT_amplicon	100	102	0	0	1	102	1	102	4.65e-53	189	G20R9_R1_	G20R9_
M02330:542:GW210124A:1:1110:2354:12942	WT_amplicon	99.02	102	1	0	128	229	102	1	2.16e-51	183	G20R9_R1_	G20R9_
M02330:542:GW210124A:1:1110:9146:12947	WT_amplicon	100	101	0	0	128	228	102	2	1.66e-52	187	G20R9_R1_	G20R9_
M02330:542:GW210124A:1:1110:27052:13095	WT_amplicon	99.02	102	1	0	129	230	102	1	2.17e-51	183	G20R9_R1_	G20R9_
M02330:542:GW210124A:1:1110:9665:13140	WT_amplicon	100	102	0	0	128	229	102	1	4.65e-53	189	G20R9_R1_	G20R9_
M02330:542:GW210124A:1:1110:29292:13188	WT_amplicon	100	102	0	0	1	102	1	102	4.65e-53	189	G20R9_R1_	G20R9_
M02330:542:GW210124A:1:1110:2080:13220	WT_amplicon	100	102	0	0	129	230	102	1	4.67e-53	189	G20R9_R1_	G20R9_
M02330:542:GW210124A:1:1110:26784:13251	WT_amplicon	100	102	0	0	129	230	102	1	4.67e-53	189	G20R9_R1_	G20R9_
M02330:542:GW210124A:1:1110:27392:13258	WT_amplicon	100	102	0	0	1	102	1	102	4.65e-53	189	G20R9_R1_	G20R9_
M02330:542:GW210124A:1:1110:14416:13267	WT_amplicon	100	102	0	0	128	229	102	1	4.65e-53	189	G20R9_R1_	G20R9_
M02330:542:GW210124A:1:1110:8792:13301	WT_amplicon	99.02	102	0	1	128	228	102	1	7.74e-51	182	G20R9_R1_	G20R9_
M02330:542:GW210124A:1:1110:23383:13309	WT_amplicon	100	102	0	0	1	102	1	102	4.67e-53	189	G20R9_R1_	G20R9_
M02330:542:GW210124A:1:1110:7147:13371	WT_amplicon	99.02	102	1	0	129	230	102	1	2.17e-51	183	G20R9_R1_	G20R9_
M02330:542:GW210124A:1:1110:17176:13382	WT_amplicon	100	102	0	0	1	102	1	102	4.65e-53	189	G20R9_R1_	G20R9_
M02330:542:GW210124A:1:1110:7245:13404	WT_amplicon	100	102	0	0	129	230	102	1	4.67e-53	189	G20R9_R1_	G20R9_
M02330:542:GW210124A:1:1110:17502:13420	WT_amplicon	100	102	0	0	1	102	1	102	4.67e-53	189	G20R9_R1_	G20R9_
M02330:542:GW210124A:1:1110:27610:13518	WT_amplicon	100	102	0	0	1	102	1	102	4.65e-53	189	G20R9_R1_	G20R9_
M02330:542:GW210124A:1:1110:20019:13725	WT_amplicon	100	102	0	0	129	230	102	1	4.67e-53	189	G20R9_R1_	G20R9_
M02330:542:GW210124A:1:1110:27218:13813	WT_amplicon	100	102	0	0	129	230	102	1	4.67e-53	189	G20R9_R1_	G20R9_
M02330:542:GW210124A:1:1110:21064:13871	WT_amplicon	100	102	0	0	1	102	1	102	4.65e-53	189	G20R9_R1_	G20R9_
M02330:542:GW210124A:1:1110:18688:13915	WT_amplicon	100	101	0	0	129	229	102	2	1.67e-52	187	G20R9_R1_	G20R9_
M02330:542:GW210124A:1:1110:22670:13935	WT_amplicon	100	102	0	0	129	230	102	1	4.67e-53	189	G20R9_R1_	G20R9_
M02330:542:GW210124A:1:1110:15056:13963	WT_amplicon	99.02	102	1	0	1	102	1	102	2.17e-51	183	G20R9_R1_	G20R9_
M02330:542:GW210124A:1:1110:13821:14005	WT_amplicon	100	102	0	0	129	230	102	1	4.67e-53	189	G20R9_R1_	G20R9_
M02330:542:GW210124A:1:1110:16510:14024	WT_amplicon	100	102	0	0	129	230	102	1	4.67e-53	189	G20R9_R1_	G20R9_
M02330:542:GW210124A:1:1110:8837:14134	WT_amplicon	100	102	0	0	1	102	1	102	4.65e-53	189	G20R9_R1_	G20R9_
M02330:542:GW210124A:1:1110:17373:14162	WT_amplicon	100	102	0	0	129	230	102	1	4.67e-53	189	G20R9_R1_	G20R9_
M02330:542:GW210124A:1:1110:10618:14194	WT_amplicon	100	102	0	0	128	229	102	1	4.65e-53	189	G20R9_R1_	G20R9_
M02330:542:GW210124A:1:1110:24616:14206	WT_amplicon	100	101	0	0	129	229	102	2	1.67e-52	187	G20R9_R1_	G20R9_
M02330:542:GW210124A:1:1110:9163:14222	WT_amplicon	100	101	0	0	128	228	102	2	1.66e-52	187	G20R9_R1_	G20R9_
M02330:542:GW210124A:1:1110:19302:14236	WT_amplicon	100	102	0	0	129	230	102	1	4.67e-53	189	G20R9_R1_	G20R9_
M02330:542:GW210124A:1:1110:10423:14260	WT_amplicon	100	102	0	0	129	230	102	1	4.67e-53	189	G20R9_R1_	G20R9_
M02330:542:GW210124A:1:1110:26136:14317	WT_amplicon	100	102	0	0	129	230	102	1	4.67e-53	189	G20R9_R1_	G20R9_
M02330:542:GW210124A:1:1110:16098:14381	WT_amplicon	100	102	0	0	129	230	102	1	4.67e-53	189	G20R9_R1_	G20R9_
M02330:542:GW210124A:1:1110:21090:14384	WT_amplicon	100	102	0	0	1	102	1	102	4.67e-53	189	G20R9_R1_	G20R9_
M02330:542:GW210124A:1:1110:20360:14387	WT_amplicon	100	102	0	0	1	102	1	102	4.67e-53	189	G20R9_R1_	G20R9_
M02330:542:GW210124A:1:1110:6559:14424	WT_amplicon	100	102	0	0	1	102	1	102	4.67e-53	189	G20R9_R1_	G20R9_
M02330:542:GW210124A:1:1110:21655:14444	WT_amplicon	100	102	0	0	129	230	102	1	4.67e-53	189	G20R9_R1_	G20R9_
M02330:542:GW210124A:1:1110:11432:14448	WT_amplicon	100	102	0	0	129	230	102	1	4.67e-53	189	G20R9_R1_	G20R9_
M02330:542:GW210124A:1:1110:10508:14480	WT_amplicon	99.02	102	1	0	129	230	102	1	2.17e-51	183	G20R9_R1_	G20R9_
M02330:542:GW210124A:1:1110:4274:14526	WT_amplicon	100	100	0	0	129	228	102	3	5.99e-52	185	G20R9_R1_	G20R9_
M02330:542:GW210124A:1:1110:16454:14552	WT_amplicon	100	102	0	0	1	102	1	102	4.65e-53	189	G20R9_R1_	G20R9_
M02330:542:GW210124A:1:1110:6718:14582	WT_amplicon	100	102	0	0	128	229	102	1	4.65e-53	189	G20R9_R1_	G20R9_
M02330:542:GW210124A:1:1110:25908:14583	WT_amplicon	100	101	0	0	129	229	102	2	1.67e-52	187	G20R9_R1_	G20R9_
M02330:542:GW210124A:1:1110:16254:14610	WT_amplicon	100	102	0	0	1	102	1	102	4.67e-53	189	G20R9_R1_	G20R9_
M02330:542:GW210124A:1:1110:20353:14623	WT_amplicon	100	102	0	0	1	102	1	102	4.67e-53	189	G20R9_R1_	G20R9_
M02330:542:GW210124A:1:1110:20991:14634	WT_amplicon	100	102	0	0	1	102	1	102	4.67e-53	189	G20R9_R1_	G20R9_
M02330:542:GW210124A:1:1110:22742:14668	WT_amplicon	99.02	102	1	0	1	102	1	102	2.17e-51	183	G20R9_R1_	G20R9_
M02330:542:GW210124A:1:1110:17366:14744	WT_amplicon	100	102	0	0	128	229	102	1	4.65e-53	189	G20R9_R1_	G20R9_
M02330:542:GW210124A:1:1110:27630:14765	WT_amplicon	100	102	0	0	1	102	1	102	4.65e-53	189	G20R9_R1_	G20R9_
M02330:542:GW210124A:1:1110:4545:14834	WT_amplicon	100	102	0	0	1	102	1	102	4.67e-53	189	G20R9_R1_	G20R9_
M02330:542:GW210124A:1:1110:25239:14869	WT_amplicon	100	102	0	0	1	102	1	102	3.63e-53	189	G20R9_R1_	G20R9_
M02330:542:GW210124A:1:1110:26004:14925	WT_amplicon	100	101	0	0	128	228	102	2	1.66e-52	187	G20R9_R1_	G20R9_
M02330:542:GW210124A:1:1110:29456:14936	WT_amplicon	99.02	102	1	0	128	229	102	1	2.16e-51	183	G20R9_R1_	G20R9_
M02330:542:GW210124A:1:1110:3453:14965	WT_amplicon	100	102	0	0	1	102	1	102	4.67e-53	189	G20R9_R1_	G20R9_
M02330:542:GW210124A:1:1110:29308:14981	WT_amplicon	100	102	0	0	128	229	102	1	4.65e-53	189	G20R9_R1_	G20R9_
M02330:542:GW210124A:1:1110:25011:14992	WT_amplicon	100	102	0	0	1	102	1	102	4.67e-53	189	G20R9_R1_	G20R9_
M02330:542:GW210124A:1:1110:18543:15068	WT_amplicon	100	102	0	0	129	230	102	1	4.67e-53	189	G20R9_R1_	G20R9_
M02330:542:GW210124A:1:1110:19355:15125	WT_amplicon	100	102	0	0	1	102	1	102	4.65e-53	189	G20R9_R1_	G20R9_
M02330:542:GW210124A:1:1110:20469:15192	WT_amplicon	100	102	0	0	1	102	1	102	4.67e-53	189	G20R9_R1_	G20R9_
M02330:542:GW210124A:1:1110:3456:15234	WT_amplicon	100	102	0	0	1	102	1	102	4.65e-53	189	G20R9_R1_	G20R9_
M02330:542:GW210124A:1:1110:4646:15263	WT_amplicon	100	101	0	0	1	101	2	102	1.66e-52	187	G20R9_R1_	G20R9_
M02330:542:GW210124A:1:1110:23139:15268	WT_amplicon	99.02	102	1	0	1	102	1	102	2.17e-51	183	G20R9_R1_	G20R9_
M02330:542:GW210124A:1:1110:7557:15300	WT_amplicon	100	102	0	0	129	230	102	1	4.67e-53	189	G20R9_R1_	G20R9_
M02330:542:GW210124A:1:1110:17501:15371	WT_amplicon	100	101	0	0	1	101	2	102	1.66e-52	187	G20R9_R1_	G20R9_
M02330:542:GW210124A:1:1110:3935:15456	WT_amplicon	100	102	0	0	128	229	102	1	4.65e-53	189	G20R9_R1_	G20R9_
M02330:542:GW210124A:1:1110:22653:15463	WT_amplicon	100	102	0	0	129	230	102	1	4.67e-53	189	G20R9_R1_	G20R9_
M02330:542:GW210124A:1:1110:13624:15495	WT_amplicon	100	102	0	0	129	230	102	1	4.67e-53	189	G20R9_R1_	G20R9_
M02330:542:GW210124A:1:1110:11529:15512	WT_amplicon	100	102	0	0	128	229	102	1	4.65e-53	189	G20R9_R1_	G20R9_
M02330:542:GW210124A:1:1110:28453:15530	WT_amplicon	100	45	0	0	153	197	45	1	1.93e-21	84.2	G20R9_R1_	G20R9_
M02330:542:GW210124A:1:1110:26003:15534	WT_amplicon	100	102	0	0	128	229	102	1	4.65e-53	189	G20R9_R1_	G20R9_
M02330:542:GW210124A:1:1110:27023:15558	WT_amplicon	100	102	0	0	129	230	102	1	4.67e-53	189	G20R9_R1_	G20R9_
M02330:542:GW210124A:1:1110:14553:15562	WT_amplicon	100	102	0	0	1	102	1	102	4.65e-53	189	G20R9_R1_	G20R9_
M02330:542:GW210124A:1:1110:7420:15572	WT_amplicon	99.02	102	1	0	129	230	102	1	2.17e-51	183	G20R9_R1_	G20R9_
M02330:542:GW210124A:1:1110:15432:15612	WT_amplicon	100	102	0	0	1	102	1	102	4.67e-53	189	G20R9_R1_	G20R9_
M02330:542:GW210124A:1:1110:14149:15623	WT_amplicon	100	102	0	0	129	230	102	1	4.67e-53	189	G20R9_R1_	G20R9_
M02330:542:GW210124A:1:1110:19621:15633	WT_amplicon	100	101	0	0	1	101	2	102	1.67e-52	187	G20R9_R1_	G20R9_
M02330:542:GW210124A:1:1110:26124:15637	WT_amplicon	100	102	0	0	1	102	1	102	4.65e-53	189	G20R9_R1_	G20R9_
M02330:542:GW210124A:1:1110:21288:15643	WT_amplicon	99.02	102	1	0	1	102	1	102	2.16e-51	183	G20R9_R1_	G20R9_
M02330:542:GW210124A:1:1110:3803:15655	WT_amplicon	100	101	0	0	129	229	102	2	1.67e-52	187	G20R9_R1_	G20R9_
M02330:542:GW210124A:1:1110:7014:15681	WT_amplicon	100	102	0	0	129	230	102	1	4.67e-53	189	G20R9_R1_	G20R9_
M02330:542:GW210124A:1:1110:9033:15686	WT_amplicon	100	102	0	0	1	102	1	102	4.65e-53	189	G20R9_R1_	G20R9_
M02330:542:GW210124A:1:1110:4984:15699	WT_amplicon	100	102	0	0	1	102	1	102	4.67e-53	189	G20R9_R1_	G20R9_
M02330:542:GW210124A:1:1110:21294:15701	WT_amplicon	100	102	0	0	1	102	1	102	4.67e-53	189	G20R9_R1_	G20R9_
M02330:542:GW210124A:1:1110:3712:15704	DEL_amplicon	100	135	0	0	1	135	1	135	1.87e-71	250	G20R9_R1_	G20R9_
M02330:542:GW210124A:1:1110:10005:15770	WT_amplicon	100	102	0	0	1	102	1	102	4.67e-53	189	G20R9_R1_	G20R9_
M02330:542:GW210124A:1:1110:2236:15784	WT_amplicon	100	102	0	0	129	230	102	1	4.67e-53	189	G20R9_R1_	G20R9_
M02330:542:GW210124A:1:1110:18400:15808	WT_amplicon	99.02	102	0	1	129	229	102	1	7.78e-51	182	G20R9_R1_	G20R9_
M02330:542:GW210124A:1:1110:2501:15826	WT_amplicon	100	102	0	0	1	102	1	102	4.65e-53	189	G20R9_R1_	G20R9_
M02330:542:GW210124A:1:1110:24064:15829	WT_amplicon	100	102	0	0	1	102	1	102	4.65e-53	189	G20R9_R1_	G20R9_
M02330:542:GW210124A:1:1110:26855:15848	WT_amplicon	100	102	0	0	129	230	102	1	4.67e-53	189	G20R9_R1_	G20R9_
M02330:542:GW210124A:1:1110:16881:15848	WT_amplicon	100	102	0	0	1	102	1	102	4.67e-53	189	G20R9_R1_	G20R9_
M02330:542:GW210124A:1:1110:14376:15858	WT_amplicon	100	102	0	0	1	102	1	102	4.67e-53	189	G20R9_R1_	G20R9_
M02330:542:GW210124A:1:1110:15757:15896	WT_amplicon	100	102	0	0	1	102	1	102	4.67e-53	189	G20R9_R1_	G20R9_
M02330:542:GW210124A:1:1110:25365:15938	WT_amplicon	100	102	0	0	129	230	102	1	4.67e-53	189	G20R9_R1_	G20R9_
M02330:542:GW210124A:1:1110:27832:15952	WT_amplicon	100	101	0	0	1	101	2	102	1.67e-52	187	G20R9_R1_	G20R9_
M02330:542:GW210124A:1:1110:21456:15976	WT_amplicon	100	102	0	0	1	102	1	102	4.67e-53	189	G20R9_R1_	G20R9_
M02330:542:GW210124A:1:1110:18207:16037	WT_amplicon	100	102	0	0	129	230	102	1	4.67e-53	189	G20R9_R1_	G20R9_
M02330:542:GW210124A:1:1110:1955:16089	WT_amplicon	100	102	0	0	128	229	102	1	4.65e-53	189	G20R9_R1_	G20R9_
M02330:542:GW210124A:1:1110:28699:16171	WT_amplicon	99.02	102	1	0	128	229	102	1	2.16e-51	183	G20R9_R1_	G20R9_
M02330:542:GW210124A:1:1110:13385:16188	WT_amplicon	100	102	0	0	129	230	102	1	4.67e-53	189	G20R9_R1_	G20R9_
M02330:542:GW210124A:1:1110:21565:16273	WT_amplicon	99.01	101	1	0	129	229	102	2	7.78e-51	182	G20R9_R1_	G20R9_
M02330:542:GW210124A:1:1110:10401:16349	WT_amplicon	100	102	0	0	129	230	102	1	4.67e-53	189	G20R9_R1_	G20R9_
M02330:542:GW210124A:1:1110:14936:16378	WT_amplicon	100	102	0	0	1	102	1	102	4.67e-53	189	G20R9_R1_	G20R9_
M02330:542:GW210124A:1:1110:14270:16402	WT_amplicon	100	102	0	0	1	102	1	102	4.65e-53	189	G20R9_R1_	G20R9_
M02330:542:GW210124A:1:1110:6251:16406	WT_amplicon	100	102	0	0	129	230	102	1	4.67e-53	189	G20R9_R1_	G20R9_
M02330:542:GW210124A:1:1110:12147:16416	WT_amplicon	100	102	0	0	129	230	102	1	4.67e-53	189	G20R9_R1_	G20R9_
M02330:542:GW210124A:1:1110:27476:16425	WT_amplicon	100	102	0	0	1	102	1	102	4.67e-53	189	G20R9_R1_	G20R9_
M02330:542:GW210124A:1:1110:16966:16431	WT_amplicon	99.02	102	1	0	129	230	102	1	2.17e-51	183	G20R9_R1_	G20R9_
M02330:542:GW210124A:1:1110:27594:16450	WT_amplicon	100	102	0	0	1	102	1	102	4.65e-53	189	G20R9_R1_	G20R9_
M02330:542:GW210124A:1:1110:14359:16599	WT_amplicon	100	102	0	0	1	102	1	102	4.65e-53	189	G20R9_R1_	G20R9_
M02330:542:GW210124A:1:1110:8378:16601	WT_amplicon	100	102	0	0	1	102	1	102	4.67e-53	189	G20R9_R1_	G20R9_
M02330:542:GW210124A:1:1110:27645:16687	WT_amplicon	100	102	0	0	126	227	102	1	4.61e-53	189	G20R9_R1_	G20R9_
M02330:542:GW210124A:1:1110:12217:16731	WT_amplicon	100	102	0	0	1	102	1	102	4.67e-53	189	G20R9_R1_	G20R9_
M02330:542:GW210124A:1:1110:4707:16764	WT_amplicon	100	101	0	0	1	101	2	102	1.67e-52	187	G20R9_R1_	G20R9_
M02330:542:GW210124A:1:1110:22567:16839	WT_amplicon	100	97	0	0	1	97	6	102	2.75e-50	180	G20R9_R1_	G20R9_
M02330:542:GW210124A:1:1110:7020:16872	WT_amplicon	100	102	0	0	1	102	1	102	4.67e-53	189	G20R9_R1_	G20R9_
M02330:542:GW210124A:1:1110:27710:16876	WT_amplicon	100	102	0	0	1	102	1	102	4.67e-53	189	G20R9_R1_	G20R9_
M02330:542:GW210124A:1:1110:3537:16892	WT_amplicon	100	102	0	0	129	230	102	1	4.67e-53	189	G20R9_R1_	G20R9_
M02330:542:GW210124A:1:1110:21325:16931	WT_amplicon	99.02	102	1	0	1	102	1	102	2.17e-51	183	G20R9_R1_	G20R9_
M02330:542:GW210124A:1:1110:19544:16965	WT_amplicon	100	102	0	0	129	230	102	1	4.67e-53	189	G20R9_R1_	G20R9_
M02330:542:GW210124A:1:1110:11742:17005	WT_amplicon	100	102	0	0	129	230	102	1	4.67e-53	189	G20R9_R1_	G20R9_
M02330:542:GW210124A:1:1110:26576:17042	WT_amplicon	99.02	102	1	0	1	102	1	102	2.17e-51	183	G20R9_R1_	G20R9_
M02330:542:GW210124A:1:1110:27244:17044	WT_amplicon	100	102	0	0	129	230	102	1	4.67e-53	189	G20R9_R1_	G20R9_
M02330:542:GW210124A:1:1110:7450:17073	WT_amplicon	100	102	0	0	1	102	1	102	4.67e-53	189	G20R9_R1_	G20R9_
M02330:542:GW210124A:1:1110:11812:17074	WT_amplicon	100	102	0	0	1	102	1	102	4.67e-53	189	G20R9_R1_	G20R9_
M02330:542:GW210124A:1:1110:8717:17138	WT_amplicon	100	102	0	0	129	230	102	1	4.67e-53	189	G20R9_R1_	G20R9_
M02330:542:GW210124A:1:1110:10839:17166	WT_amplicon	100	102	0	0	1	102	1	102	4.65e-53	189	G20R9_R1_	G20R9_
M02330:542:GW210124A:1:1110:7845:17225	WT_amplicon	100	102	0	0	129	230	102	1	4.67e-53	189	G20R9_R1_	G20R9_
M02330:542:GW210124A:1:1110:19590:17315	WT_amplicon	100	102	0	0	128	229	102	1	4.65e-53	189	G20R9_R1_	G20R9_
M02330:542:GW210124A:1:1110:20463:17332	WT_amplicon	99.02	102	1	0	129	230	102	1	2.17e-51	183	G20R9_R1_	G20R9_
M02330:542:GW210124A:1:1110:7123:17362	WT_amplicon	100	102	0	0	1	102	1	102	4.65e-53	189	G20R9_R1_	G20R9_
M02330:542:GW210124A:1:1110:15805:17410	WT_amplicon	98.02	101	2	0	1	101	2	102	3.62e-49	176	G20R9_R1_	G20R9_
M02330:542:GW210124A:1:1110:21968:17461	WT_amplicon	100	102	0	0	129	230	102	1	4.67e-53	189	G20R9_R1_	G20R9_
M02330:542:GW210124A:1:1110:18768:17490	WT_amplicon	100	102	0	0	128	229	102	1	4.65e-53	189	G20R9_R1_	G20R9_
M02330:542:GW210124A:1:1110:6239:17549	WT_amplicon	100	102	0	0	129	230	102	1	4.67e-53	189	G20R9_R1_	G20R9_
M02330:542:GW210124A:1:1110:22003:17583	WT_amplicon	100	45	0	0	152	196	45	1	1.92e-21	84.2	G20R9_R1_	G20R9_
M02330:542:GW210124A:1:1110:28182:17611	WT_amplicon	100	102	0	0	1	102	1	102	4.67e-53	189	G20R9_R1_	G20R9_
M02330:542:GW210124A:1:1110:7492:17718	DEL_amplicon	100	135	0	0	84	218	135	1	2e-71	250	G20R9_R1_	G20R9_
M02330:542:GW210124A:1:1110:23339:17782	WT_amplicon	100	102	0	0	129	230	102	1	4.67e-53	189	G20R9_R1_	G20R9_
M02330:542:GW210124A:1:1110:10674:17873	WT_amplicon	100	102	0	0	129	230	102	1	4.67e-53	189	G20R9_R1_	G20R9_
M02330:542:GW210124A:1:1110:27535:17882	WT_amplicon	99.02	102	1	0	1	102	1	102	2.17e-51	183	G20R9_R1_	G20R9_
M02330:542:GW210124A:1:1110:18776:17886	WT_amplicon	100	102	0	0	1	102	1	102	4.67e-53	189	G20R9_R1_	G20R9_
M02330:542:GW210124A:1:1110:28745:17930	WT_amplicon	100	102	0	0	129	230	102	1	4.67e-53	189	G20R9_R1_	G20R9_
M02330:542:GW210124A:1:1110:12628:18018	WT_amplicon	100	102	0	0	1	102	1	102	4.67e-53	189	G20R9_R1_	G20R9_
M02330:542:GW210124A:1:1110:7494:18048	WT_amplicon	100	102	0	0	129	230	102	1	4.67e-53	189	G20R9_R1_	G20R9_
M02330:542:GW210124A:1:1110:5909:18124	WT_amplicon	100	102	0	0	129	230	102	1	4.67e-53	189	G20R9_R1_	G20R9_
M02330:542:GW210124A:1:1110:16761:18126	WT_amplicon	99.02	102	1	0	1	102	1	102	2.17e-51	183	G20R9_R1_	G20R9_
M02330:542:GW210124A:1:1110:25779:18169	WT_amplicon	100	102	0	0	129	230	102	1	4.67e-53	189	G20R9_R1_	G20R9_
M02330:542:GW210124A:1:1110:27664:18171	WT_amplicon	99.02	102	1	0	128	229	102	1	2.16e-51	183	G20R9_R1_	G20R9_
M02330:542:GW210124A:1:1110:17794:18223	WT_amplicon	100	102	0	0	129	230	102	1	4.67e-53	189	G20R9_R1_	G20R9_
M02330:542:GW210124A:1:1110:12543:18266	WT_amplicon	100	101	0	0	1	101	2	102	1.66e-52	187	G20R9_R1_	G20R9_
M02330:542:GW210124A:1:1110:7626:18305	WT_amplicon	100	102	0	0	1	102	1	102	4.67e-53	189	G20R9_R1_	G20R9_
M02330:542:GW210124A:1:1110:8583:18323	WT_amplicon	100	102	0	0	129	230	102	1	4.67e-53	189	G20R9_R1_	G20R9_
M02330:542:GW210124A:1:1110:26420:18326	WT_amplicon	99.02	102	1	0	1	102	1	102	2.17e-51	183	G20R9_R1_	G20R9_
M02330:542:GW210124A:1:1110:27537:18335	WT_amplicon	100	101	0	0	1	101	2	102	1.66e-52	187	G20R9_R1_	G20R9_
M02330:542:GW210124A:1:1110:22763:18363	WT_amplicon	100	102	0	0	1	102	1	102	4.67e-53	189	G20R9_R1_	G20R9_
M02330:542:GW210124A:1:1110:6720:18434	WT_amplicon	100	102	0	0	1	102	1	102	2.66e-53	189	G20R9_R1_	G20R9_
M02330:542:GW210124A:1:1110:19068:18460	WT_amplicon	100	102	0	0	128	229	102	1	4.65e-53	189	G20R9_R1_	G20R9_
M02330:542:GW210124A:1:1110:5892:18469	WT_amplicon	100	102	0	0	1	102	1	102	4.67e-53	189	G20R9_R1_	G20R9_
M02330:542:GW210124A:1:1110:9357:18471	WT_amplicon	100	102	0	0	1	102	1	102	4.67e-53	189	G20R9_R1_	G20R9_
M02330:542:GW210124A:1:1110:21296:18472	WT_amplicon	100	101	0	0	128	228	102	2	1.66e-52	187	G20R9_R1_	G20R9_
M02330:542:GW210124A:1:1110:21719:18583	WT_amplicon	100	102	0	0	1	102	1	102	4.67e-53	189	G20R9_R1_	G20R9_
M02330:542:GW210124A:1:1110:23007:18677	WT_amplicon	100	102	0	0	129	230	102	1	4.67e-53	189	G20R9_R1_	G20R9_
M02330:542:GW210124A:1:1110:23703:18709	WT_amplicon	100	102	0	0	129	230	102	1	4.67e-53	189	G20R9_R1_	G20R9_
M02330:542:GW210124A:1:1110:12928:18723	WT_amplicon	100	102	0	0	1	102	1	102	4.65e-53	189	G20R9_R1_	G20R9_
M02330:542:GW210124A:1:1110:17480:18726	WT_amplicon	100	96	0	0	1	96	7	102	9.83e-50	178	G20R9_R1_	G20R9_
M02330:542:GW210124A:1:1110:20822:18809	WT_amplicon	100	102	0	0	126	227	102	1	4.61e-53	189	G20R9_R1_	G20R9_
M02330:542:GW210124A:1:1110:26396:18818	WT_amplicon	100	102	0	0	1	102	1	102	4.67e-53	189	G20R9_R1_	G20R9_
M02330:542:GW210124A:1:1110:18730:18846	WT_amplicon	99.01	101	1	0	129	229	102	2	7.78e-51	182	G20R9_R1_	G20R9_
M02330:542:GW210124A:1:1110:19860:18854	WT_amplicon	100	102	0	0	1	102	1	102	4.67e-53	189	G20R9_R1_	G20R9_
M02330:542:GW210124A:1:1110:13716:18854	WT_amplicon	100	102	0	0	1	102	1	102	4.65e-53	189	G20R9_R1_	G20R9_
M02330:542:GW210124A:1:1110:20752:18875	WT_amplicon	100	102	0	0	1	102	1	102	4.67e-53	189	G20R9_R1_	G20R9_
M02330:542:GW210124A:1:1110:20585:18916	WT_amplicon	100	101	0	0	129	229	102	2	1.67e-52	187	G20R9_R1_	G20R9_
M02330:542:GW210124A:1:1110:12583:18919	WT_amplicon	100	102	0	0	1	102	1	102	4.67e-53	189	G20R9_R1_	G20R9_
M02330:542:GW210124A:1:1110:8973:18931	WT_amplicon	100	102	0	0	129	230	102	1	4.67e-53	189	G20R9_R1_	G20R9_
M02330:542:GW210124A:1:1110:11499:19003	WT_amplicon	100	102	0	0	129	230	102	1	4.67e-53	189	G20R9_R1_	G20R9_
M02330:542:GW210124A:1:1110:2662:19052	WT_amplicon	100	102	0	0	1	102	1	102	4.67e-53	189	G20R9_R1_	G20R9_
M02330:542:GW210124A:1:1110:12168:19088	WT_amplicon	100	55	0	0	129	183	102	48	4.93e-27	102	G20R9_R1_	G20R9_
M02330:542:GW210124A:1:1110:21751:19104	WT_amplicon	100	102	0	0	1	102	1	102	4.65e-53	189	G20R9_R1_	G20R9_
M02330:542:GW210124A:1:1110:5697:19156	WT_amplicon	100	102	0	0	1	102	1	102	4.67e-53	189	G20R9_R1_	G20R9_
M02330:542:GW210124A:1:1110:4899:19176	WT_amplicon	100	101	0	0	128	228	102	2	1.66e-52	187	G20R9_R1_	G20R9_
M02330:542:GW210124A:1:1110:5275:19221	WT_amplicon	100	102	0	0	1	102	1	102	3.28e-53	189	G20R9_R1_	G20R9_
M02330:542:GW210124A:1:1110:11375:19236	WT_amplicon	100	102	0	0	1	102	1	102	4.65e-53	189	G20R9_R1_	G20R9_
M02330:542:GW210124A:1:1110:21316:19259	WT_amplicon	100	102	0	0	128	229	102	1	4.65e-53	189	G20R9_R1_	G20R9_
M02330:542:GW210124A:1:1110:11499:19362	WT_amplicon	100	102	0	0	1	102	1	102	4.65e-53	189	G20R9_R1_	G20R9_
M02330:542:GW210124A:1:1110:7186:19443	WT_amplicon	100	102	0	0	1	102	1	102	4.67e-53	189	G20R9_R1_	G20R9_
M02330:542:GW210124A:1:1110:17564:19580	WT_amplicon	99.02	102	1	0	1	102	1	102	2.17e-51	183	G20R9_R1_	G20R9_
M02330:542:GW210124A:1:1110:21140:19643	WT_amplicon	100	102	0	0	128	229	102	1	4.65e-53	189	G20R9_R1_	G20R9_
M02330:542:GW210124A:1:1110:15358:19644	WT_amplicon	100	102	0	0	129	230	102	1	4.67e-53	189	G20R9_R1_	G20R9_
M02330:542:GW210124A:1:1110:15484:19662	WT_amplicon	100	102	0	0	129	230	102	1	4.67e-53	189	G20R9_R1_	G20R9_
M02330:542:GW210124A:1:1110:20643:19662	WT_amplicon	100	102	0	0	1	102	1	102	4.67e-53	189	G20R9_R1_	G20R9_
M02330:542:GW210124A:1:1110:19568:19692	WT_amplicon	100	102	0	0	129	230	102	1	4.67e-53	189	G20R9_R1_	G20R9_
M02330:542:GW210124A:1:1110:27546:19699	WT_amplicon	100	101	0	0	129	229	102	2	1.67e-52	187	G20R9_R1_	G20R9_
M02330:542:GW210124A:1:1110:5622:19751	WT_amplicon	100	102	0	0	129	230	102	1	4.67e-53	189	G20R9_R1_	G20R9_
M02330:542:GW210124A:1:1110:21962:19815	WT_amplicon	100	102	0	0	129	230	102	1	4.67e-53	189	G20R9_R1_	G20R9_
M02330:542:GW210124A:1:1110:14350:19819	WT_amplicon	99.02	102	1	0	129	230	102	1	2.17e-51	183	G20R9_R1_	G20R9_
M02330:542:GW210124A:1:1110:4151:19822	WT_amplicon	99.02	102	1	0	1	102	1	102	2.17e-51	183	G20R9_R1_	G20R9_
M02330:542:GW210124A:1:1110:27848:19823	WT_amplicon	100	102	0	0	128	229	102	1	4.65e-53	189	G20R9_R1_	G20R9_
M02330:542:GW210124A:1:1110:13089:19915	WT_amplicon	100	102	0	0	129	230	102	1	4.67e-53	189	G20R9_R1_	G20R9_
M02330:542:GW210124A:1:1110:24501:19927	WT_amplicon	100	102	0	0	129	230	102	1	4.67e-53	189	G20R9_R1_	G20R9_
M02330:542:GW210124A:1:1110:25622:19942	WT_amplicon	100	102	0	0	1	102	1	102	4.67e-53	189	G20R9_R1_	G20R9_
M02330:542:GW210124A:1:1110:14988:19976	WT_amplicon	99.01	101	0	1	128	227	102	2	2.77e-50	180	G20R9_R1_	G20R9_
M02330:542:GW210124A:1:1110:9363:20021	WT_amplicon	100	102	0	0	129	230	102	1	4.67e-53	189	G20R9_R1_	G20R9_
M02330:542:GW210124A:1:1110:14508:20033	WT_amplicon	100	102	0	0	1	102	1	102	4.67e-53	189	G20R9_R1_	G20R9_
M02330:542:GW210124A:1:1110:27040:20044	WT_amplicon	100	102	0	0	1	102	1	102	4.65e-53	189	G20R9_R1_	G20R9_
M02330:542:GW210124A:1:1110:14149:20058	WT_amplicon	100	102	0	0	1	102	1	102	4.67e-53	189	G20R9_R1_	G20R9_
M02330:542:GW210124A:1:1110:18534:20063	WT_amplicon	98.039	102	2	0	1	102	1	102	1.01e-49	178	G20R9_R1_	G20R9_
M02330:542:GW210124A:1:1110:27759:20133	WT_amplicon	100	102	0	0	129	230	102	1	4.67e-53	189	G20R9_R1_	G20R9_
M02330:542:GW210124A:1:1110:24011:20228	WT_amplicon	99.02	102	1	0	1	102	1	102	2.17e-51	183	G20R9_R1_	G20R9_
M02330:542:GW210124A:1:1110:16769:20252	WT_amplicon	100	102	0	0	129	230	102	1	4.67e-53	189	G20R9_R1_	G20R9_
M02330:542:GW210124A:1:1110:15938:20284	WT_amplicon	100	102	0	0	1	102	1	102	4.65e-53	189	G20R9_R1_	G20R9_
M02330:542:GW210124A:1:1110:3784:20345	WT_amplicon	100	101	0	0	129	229	102	2	1.67e-52	187	G20R9_R1_	G20R9_
M02330:542:GW210124A:1:1110:9230:20356	WT_amplicon	100	101	0	0	1	101	2	102	1.66e-52	187	G20R9_R1_	G20R9_
M02330:542:GW210124A:1:1110:12638:20368	WT_amplicon	100	102	0	0	1	102	1	102	4.67e-53	189	G20R9_R1_	G20R9_
M02330:542:GW210124A:1:1110:3056:20406	WT_amplicon	100	101	0	0	129	229	102	2	1.67e-52	187	G20R9_R1_	G20R9_
M02330:542:GW210124A:1:1110:26816:20476	WT_amplicon	99.02	102	1	0	1	102	1	102	2.16e-51	183	G20R9_R1_	G20R9_
M02330:542:GW210124A:1:1110:18568:20514	WT_amplicon	100	101	0	0	1	101	2	102	1.67e-52	187	G20R9_R1_	G20R9_
M02330:542:GW210124A:1:1110:13120:20548	WT_amplicon	100	102	0	0	129	230	102	1	4.67e-53	189	G20R9_R1_	G20R9_
M02330:542:GW210124A:1:1110:24315:20578	WT_amplicon	100	102	0	0	1	102	1	102	4.61e-53	189	G20R9_R1_	G20R9_
M02330:542:GW210124A:1:1110:15407:20642	WT_amplicon	100	102	0	0	1	102	1	102	4.67e-53	189	G20R9_R1_	G20R9_
M02330:542:GW210124A:1:1110:10129:20644	WT_amplicon	100	101	0	0	129	229	102	2	1.67e-52	187	G20R9_R1_	G20R9_
M02330:542:GW210124A:1:1110:11835:20677	WT_amplicon	99.02	102	1	0	1	102	1	102	2.17e-51	183	G20R9_R1_	G20R9_
M02330:542:GW210124A:1:1110:9900:20762	WT_amplicon	100	102	0	0	1	102	1	102	4.67e-53	189	G20R9_R1_	G20R9_
M02330:542:GW210124A:1:1110:8954:20821	WT_amplicon	100	102	0	0	1	102	1	102	4.67e-53	189	G20R9_R1_	G20R9_
M02330:542:GW210124A:1:1110:6244:20840	WT_amplicon	100	102	0	0	1	102	1	102	4.67e-53	189	G20R9_R1_	G20R9_
M02330:542:GW210124A:1:1110:4349:20882	WT_amplicon	100	102	0	0	128	229	102	1	4.65e-53	189	G20R9_R1_	G20R9_
M02330:542:GW210124A:1:1110:23700:20914	WT_amplicon	99.02	102	1	0	1	102	1	102	2.17e-51	183	G20R9_R1_	G20R9_
M02330:542:GW210124A:1:1110:20650:20924	WT_amplicon	100	102	0	0	129	230	102	1	4.67e-53	189	G20R9_R1_	G20R9_
M02330:542:GW210124A:1:1110:11507:20940	WT_amplicon	100	102	0	0	128	229	102	1	4.65e-53	189	G20R9_R1_	G20R9_
M02330:542:GW210124A:1:1110:21630:20941	WT_amplicon	100	102	0	0	1	102	1	102	4.67e-53	189	G20R9_R1_	G20R9_
M02330:542:GW210124A:1:1110:27578:21004	WT_amplicon	99.02	102	1	0	128	229	102	1	2.16e-51	183	G20R9_R1_	G20R9_
M02330:542:GW210124A:1:1110:27998:21145	WT_amplicon	100	102	0	0	129	230	102	1	4.67e-53	189	G20R9_R1_	G20R9_
M02330:542:GW210124A:1:1110:27252:21154	WT_amplicon	98.039	102	2	0	129	230	102	1	1.01e-49	178	G20R9_R1_	G20R9_
M02330:542:GW210124A:1:1110:18390:21297	WT_amplicon	100	101	0	0	129	229	102	2	1.67e-52	187	G20R9_R1_	G20R9_
M02330:542:GW210124A:1:1110:9826:21319	WT_amplicon	100	102	0	0	1	102	1	102	4.65e-53	189	G20R9_R1_	G20R9_
M02330:542:GW210124A:1:1110:12581:21350	DEL_amplicon	100	135	0	0	78	212	135	1	1.94e-71	250	G20R9_R1_	G20R9_
M02330:542:GW210124A:1:1110:16089:21362	WT_amplicon	100	102	0	0	1	102	1	102	4.67e-53	189	G20R9_R1_	G20R9_
M02330:542:GW210124A:1:1110:4170:21458	WT_amplicon	100	102	0	0	21	122	102	1	2.39e-53	189	G20R9_R1_	G20R9_
M02330:542:GW210124A:1:1110:13583:21515	WT_amplicon	100	102	0	0	128	229	102	1	4.65e-53	189	G20R9_R1_	G20R9_
M02330:542:GW210124A:1:1110:21411:21516	WT_amplicon	100	102	0	0	128	229	102	1	4.65e-53	189	G20R9_R1_	G20R9_
M02330:542:GW210124A:1:1110:9355:21531	WT_amplicon	100	101	0	0	129	229	102	2	1.67e-52	187	G20R9_R1_	G20R9_
M02330:542:GW210124A:1:1110:8667:21551	WT_amplicon	100	102	0	0	129	230	102	1	4.67e-53	189	G20R9_R1_	G20R9_
M02330:542:GW210124A:1:1110:26918:21559	WT_amplicon	100	102	0	0	129	230	102	1	4.67e-53	189	G20R9_R1_	G20R9_
M02330:542:GW210124A:1:1110:25622:21594	WT_amplicon	99.02	102	1	0	129	230	102	1	2.17e-51	183	G20R9_R1_	G20R9_
M02330:542:GW210124A:1:1110:7342:21653	WT_amplicon	100	102	0	0	1	102	1	102	4.67e-53	189	G20R9_R1_	G20R9_
M02330:542:GW210124A:1:1110:9807:21655	WT_amplicon	100	102	0	0	129	230	102	1	4.67e-53	189	G20R9_R1_	G20R9_
M02330:542:GW210124A:1:1110:23732:21663	WT_amplicon	100	102	0	0	129	230	102	1	4.67e-53	189	G20R9_R1_	G20R9_
M02330:542:GW210124A:1:1110:18609:21673	WT_amplicon	100	102	0	0	1	102	1	102	4.65e-53	189	G20R9_R1_	G20R9_
M02330:542:GW210124A:1:1110:15619:21678	WT_amplicon	100	101	0	0	128	228	102	2	1.66e-52	187	G20R9_R1_	G20R9_
M02330:542:GW210124A:1:1110:13761:21699	WT_amplicon	100	102	0	0	129	230	102	1	4.67e-53	189	G20R9_R1_	G20R9_
M02330:542:GW210124A:1:1110:19312:21786	WT_amplicon	100	102	0	0	129	230	102	1	4.67e-53	189	G20R9_R1_	G20R9_
M02330:542:GW210124A:1:1110:6962:21814	WT_amplicon	100	102	0	0	128	229	102	1	4.65e-53	189	G20R9_R1_	G20R9_
M02330:542:GW210124A:1:1110:15405:21816	WT_amplicon	100	102	0	0	1	102	1	102	4.65e-53	189	G20R9_R1_	G20R9_
M02330:542:GW210124A:1:1110:27984:21837	WT_amplicon	100	102	0	0	1	102	1	102	4.67e-53	189	G20R9_R1_	G20R9_
M02330:542:GW210124A:1:1110:10442:21888	WT_amplicon	100	102	0	0	129	230	102	1	4.67e-53	189	G20R9_R1_	G20R9_
M02330:542:GW210124A:1:1110:18578:21906	WT_amplicon	100	102	0	0	128	229	102	1	4.65e-53	189	G20R9_R1_	G20R9_
M02330:542:GW210124A:1:1110:11897:21948	WT_amplicon	100	102	0	0	128	229	102	1	4.65e-53	189	G20R9_R1_	G20R9_
M02330:542:GW210124A:1:1110:26193:22080	WT_amplicon	100	102	0	0	129	230	102	1	4.67e-53	189	G20R9_R1_	G20R9_
M02330:542:GW210124A:1:1110:26344:22097	WT_amplicon	100	102	0	0	129	230	102	1	4.67e-53	189	G20R9_R1_	G20R9_
M02330:542:GW210124A:1:1110:26299:22110	WT_amplicon	100	102	0	0	1	102	1	102	4.67e-53	189	G20R9_R1_	G20R9_
M02330:542:GW210124A:1:1110:6251:22121	WT_amplicon	100	102	0	0	1	102	1	102	4.63e-53	189	G20R9_R1_	G20R9_
M02330:542:GW210124A:1:1110:14734:22139	WT_amplicon	100	102	0	0	1	102	1	102	4.67e-53	189	G20R9_R1_	G20R9_
M02330:542:GW210124A:1:1110:26278:22141	WT_amplicon	100	98	0	0	129	226	102	5	7.67e-51	182	G20R9_R1_	G20R9_
M02330:542:GW210124A:1:1110:24896:22149	WT_amplicon	100	102	0	0	129	230	102	1	4.67e-53	189	G20R9_R1_	G20R9_
M02330:542:GW210124A:1:1110:12960:22236	WT_amplicon	100	102	0	0	1	102	1	102	4.67e-53	189	G20R9_R1_	G20R9_
M02330:542:GW210124A:1:1110:15670:22311	WT_amplicon	100	100	0	0	1	100	1	100	5.03e-52	185	G20R9_R1_	G20R9_
M02330:542:GW210124A:1:1110:16171:22381	WT_amplicon	100	102	0	0	1	102	1	102	4.67e-53	189	G20R9_R1_	G20R9_
M02330:542:GW210124A:1:1110:9939:22412	WT_amplicon	99.02	102	1	0	1	102	1	102	2.16e-51	183	G20R9_R1_	G20R9_
M02330:542:GW210124A:1:1110:14327:22468	WT_amplicon	100	102	0	0	1	102	1	102	4.65e-53	189	G20R9_R1_	G20R9_
M02330:542:GW210124A:1:1110:10093:22473	WT_amplicon	100	102	0	0	1	102	1	102	4.67e-53	189	G20R9_R1_	G20R9_
M02330:542:GW210124A:1:1110:9709:22540	WT_amplicon	100	102	0	0	1	102	1	102	4.67e-53	189	G20R9_R1_	G20R9_
M02330:542:GW210124A:1:1110:13142:22754	WT_amplicon	99.02	102	1	0	1	102	1	102	2.12e-51	183	G20R9_R1_	G20R9_
M02330:542:GW210124A:1:1110:26530:22793	WT_amplicon	100	101	0	0	129	229	102	2	1.67e-52	187	G20R9_R1_	G20R9_
M02330:542:GW210124A:1:1110:17009:22806	WT_amplicon	100	102	0	0	128	229	102	1	4.65e-53	189	G20R9_R1_	G20R9_
M02330:542:GW210124A:1:1110:15166:23050	WT_amplicon	99.02	102	1	0	129	230	102	1	2.17e-51	183	G20R9_R1_	G20R9_
M02330:542:GW210124A:1:1110:18752:23088	WT_amplicon	100	101	0	0	126	226	102	2	1.65e-52	187	G20R9_R1_	G20R9_
M02330:542:GW210124A:1:1110:6308:23100	WT_amplicon	100	102	0	0	1	102	1	102	4.67e-53	189	G20R9_R1_	G20R9_
M02330:542:GW210124A:1:1110:24680:23164	WT_amplicon	100	102	0	0	1	102	1	102	4.67e-53	189	G20R9_R1_	G20R9_
M02330:542:GW210124A:1:1110:12640:23239	WT_amplicon	99.02	102	1	0	1	102	1	102	2.17e-51	183	G20R9_R1_	G20R9_
M02330:542:GW210124A:1:1110:26704:23250	WT_amplicon	100	102	0	0	129	230	102	1	4.67e-53	189	G20R9_R1_	G20R9_
M02330:542:GW210124A:1:1110:15019:23272	WT_amplicon	100	102	0	0	1	102	1	102	4.67e-53	189	G20R9_R1_	G20R9_
M02330:542:GW210124A:1:1110:6405:23297	WT_amplicon	100	102	0	0	1	102	1	102	4.67e-53	189	G20R9_R1_	G20R9_
M02330:542:GW210124A:1:1110:17052:23330	DEL_amplicon	100	59	0	0	1	59	59	1	8.7e-30	110	G20R9_R1_	G20R9_
M02330:542:GW210124A:1:1110:23101:23354	WT_amplicon	100	102	0	0	1	102	1	102	4.65e-53	189	G20R9_R1_	G20R9_
M02330:542:GW210124A:1:1110:7741:23360	WT_amplicon	100	102	0	0	129	230	102	1	4.67e-53	189	G20R9_R1_	G20R9_
M02330:542:GW210124A:1:1110:18417:23660	WT_amplicon	100	102	0	0	128	229	102	1	4.65e-53	189	G20R9_R1_	G20R9_
M02330:542:GW210124A:1:1110:17169:23712	WT_amplicon	100	101	0	0	129	229	102	2	1.67e-52	187	G20R9_R1_	G20R9_
M02330:542:GW210124A:1:1110:25055:23729	WT_amplicon	99.02	102	1	0	1	102	1	102	2.17e-51	183	G20R9_R1_	G20R9_
M02330:542:GW210124A:1:1110:16278:23755	WT_amplicon	100	102	0	0	1	102	1	102	4.65e-53	189	G20R9_R1_	G20R9_
M02330:542:GW210124A:1:1110:14546:23755	WT_amplicon	100	102	0	0	128	229	102	1	4.65e-53	189	G20R9_R1_	G20R9_
M02330:542:GW210124A:1:1110:22625:23781	WT_amplicon	100	102	0	0	128	229	102	1	4.65e-53	189	G20R9_R1_	G20R9_
M02330:542:GW210124A:1:1110:5079:23802	WT_amplicon	100	40	0	0	14	53	40	1	2.89e-19	75	G20R9_R1_	G20R9_
M02330:542:GW210124A:1:1110:16676:23806	WT_amplicon	99.02	102	1	0	128	229	102	1	2.16e-51	183	G20R9_R1_	G20R9_
M02330:542:GW210124A:1:1110:15436:23877	WT_amplicon	100	102	0	0	1	102	1	102	4.65e-53	189	G20R9_R1_	G20R9_
M02330:542:GW210124A:1:1110:13004:23893	WT_amplicon	99.02	102	1	0	129	230	102	1	2.17e-51	183	G20R9_R1_	G20R9_
M02330:542:GW210124A:1:1110:16222:24020	WT_amplicon	99.02	102	1	0	1	102	1	102	2.17e-51	183	G20R9_R1_	G20R9_
M02330:542:GW210124A:1:1110:17865:24041	WT_amplicon	100	102	0	0	1	102	1	102	4.67e-53	189	G20R9_R1_	G20R9_
M02330:542:GW210124A:1:1110:9188:24097	WT_amplicon	100	102	0	0	129	230	102	1	4.67e-53	189	G20R9_R1_	G20R9_
M02330:542:GW210124A:1:1110:19309:24135	WT_amplicon	100	102	0	0	1	102	1	102	4.67e-53	189	G20R9_R1_	G20R9_
M02330:542:GW210124A:1:1110:20466:24163	WT_amplicon	100	102	0	0	1	102	1	102	4.67e-53	189	G20R9_R1_	G20R9_
M02330:542:GW210124A:1:1110:15043:24181	WT_amplicon	100	102	0	0	129	230	102	1	4.67e-53	189	G20R9_R1_	G20R9_
M02330:542:GW210124A:1:1110:8497:24264	WT_amplicon	100	50	0	0	129	178	102	53	2.88e-24	93.5	G20R9_R1_	G20R9_
M02330:542:GW210124A:1:1110:12805:24323	WT_amplicon	100	102	0	0	1	102	1	102	4.67e-53	189	G20R9_R1_	G20R9_
M02330:542:GW210124A:1:1110:21212:24327	WT_amplicon	100	102	0	0	1	102	1	102	4.67e-53	189	G20R9_R1_	G20R9_
M02330:542:GW210124A:1:1110:24012:24350	WT_amplicon	100	102	0	0	129	230	102	1	4.67e-53	189	G20R9_R1_	G20R9_
M02330:542:GW210124A:1:1110:18713:24408	WT_amplicon	100	102	0	0	129	230	102	1	4.67e-53	189	G20R9_R1_	G20R9_
M02330:542:GW210124A:1:1110:20550:24410	WT_amplicon	100	102	0	0	129	230	102	1	4.67e-53	189	G20R9_R1_	G20R9_
M02330:542:GW210124A:1:1110:7714:24432	WT_amplicon	100	101	0	0	1	101	2	102	1.67e-52	187	G20R9_R1_	G20R9_
M02330:542:GW210124A:1:1110:21322:24482	WT_amplicon	100	102	0	0	129	230	102	1	4.67e-53	189	G20R9_R1_	G20R9_
M02330:542:GW210124A:1:1110:14427:24502	WT_amplicon	100	102	0	0	1	102	1	102	4.67e-53	189	G20R9_R1_	G20R9_
M02330:542:GW210124A:1:1110:15913:24517	WT_amplicon	100	102	0	0	127	228	102	1	4.63e-53	189	G20R9_R1_	G20R9_
M02330:542:GW210124A:1:1110:23454:24647	WT_amplicon	100	102	0	0	129	230	102	1	4.67e-53	189	G20R9_R1_	G20R9_
M02330:542:GW210124A:1:1110:7159:24679	WT_amplicon	100	102	0	0	1	102	1	102	4.65e-53	189	G20R9_R1_	G20R9_
M02330:542:GW210124A:1:1110:11239:24689	WT_amplicon	100	101	0	0	1	101	2	102	1.67e-52	187	G20R9_R1_	G20R9_
M02330:542:GW210124A:1:1110:10619:24808	WT_amplicon	100	102	0	0	128	229	102	1	4.65e-53	189	G20R9_R1_	G20R9_
M02330:542:GW210124A:1:1110:8130:24810	WT_amplicon	100	102	0	0	128	229	102	1	4.65e-53	189	G20R9_R1_	G20R9_
M02330:542:GW210124A:1:1110:22529:24922	WT_amplicon	100	102	0	0	1	102	1	102	4.67e-53	189	G20R9_R1_	G20R9_
M02330:542:GW210124A:1:1110:22958:25028	WT_amplicon	100	102	0	0	1	102	1	102	4.67e-53	189	G20R9_R1_	G20R9_
M02330:542:GW210124A:1:1110:25076:25107	WT_amplicon	100	102	0	0	1	102	1	102	4.67e-53	189	G20R9_R1_	G20R9_
M02330:542:GW210124A:1:1110:20703:25164	WT_amplicon	100	102	0	0	129	230	102	1	4.67e-53	189	G20R9_R1_	G20R9_
M02330:542:GW210124A:1:1110:15850:25165	WT_amplicon	100	102	0	0	129	230	102	1	4.67e-53	189	G20R9_R1_	G20R9_
M02330:542:GW210124A:1:1110:15542:25177	WT_amplicon	100	102	0	0	129	230	102	1	4.67e-53	189	G20R9_R1_	G20R9_
M02330:542:GW210124A:1:1110:18295:25180	WT_amplicon	100	101	0	0	129	229	102	2	1.67e-52	187	G20R9_R1_	G20R9_
M02330:542:GW210124A:1:1110:7703:25201	WT_amplicon	100	102	0	0	1	102	1	102	4.67e-53	189	G20R9_R1_	G20R9_
M02330:542:GW210124A:1:1110:24531:25231	WT_amplicon	100	102	0	0	128	229	102	1	4.65e-53	189	G20R9_R1_	G20R9_
M02330:542:GW210124A:1:1110:20405:25284	WT_amplicon	100	101	0	0	1	101	2	102	1.67e-52	187	G20R9_R1_	G20R9_
M02330:542:GW210124A:1:1110:24352:25342	DEL_amplicon	100	135	0	0	77	211	135	1	1.93e-71	250	G20R9_R1_	G20R9_
M02330:542:GW210124A:1:1110:21186:25442	WT_amplicon	100	102	0	0	1	102	1	102	4.67e-53	189	G20R9_R1_	G20R9_
M02330:542:GW210124A:1:1110:13917:25443	WT_amplicon	100	102	0	0	1	102	1	102	4.65e-53	189	G20R9_R1_	G20R9_
M02330:542:GW210124A:1:1110:16011:25444	WT_amplicon	100	102	0	0	128	229	102	1	4.65e-53	189	G20R9_R1_	G20R9_
M02330:542:GW210124A:1:1110:17254:25531	WT_amplicon	100	102	0	0	129	230	102	1	4.67e-53	189	G20R9_R1_	G20R9_
M02330:542:GW210124A:1:1110:10721:25580	WT_amplicon	100	102	0	0	1	102	1	102	4.67e-53	189	G20R9_R1_	G20R9_
M02330:542:GW210124A:1:1110:17678:25667	WT_amplicon	100	102	0	0	129	230	102	1	4.67e-53	189	G20R9_R1_	G20R9_
M02330:542:GW210124A:1:1110:17523:25710	WT_amplicon	100	101	0	0	129	229	102	2	1.67e-52	187	G20R9_R1_	G20R9_
M02330:542:GW210124A:1:1110:10005:25845	WT_amplicon	100	102	0	0	1	102	1	102	4.67e-53	189	G20R9_R1_	G20R9_
M02330:542:GW210124A:1:1110:15454:25848	WT_amplicon	100	102	0	0	129	230	102	1	4.67e-53	189	G20R9_R1_	G20R9_
M02330:542:GW210124A:1:1110:15359:25880	WT_amplicon	100	102	0	0	1	102	1	102	4.67e-53	189	G20R9_R1_	G20R9_
M02330:542:GW210124A:1:1110:11305:25990	WT_amplicon	100	102	0	0	128	229	102	1	4.65e-53	189	G20R9_R1_	G20R9_
M02330:542:GW210124A:1:1110:11165:26004	WT_amplicon	100	102	0	0	128	229	102	1	4.65e-53	189	G20R9_R1_	G20R9_
M02330:542:GW210124A:1:1110:10807:26026	WT_amplicon	100	102	0	0	129	230	102	1	4.67e-53	189	G20R9_R1_	G20R9_
M02330:542:GW210124A:1:1110:21383:26092	WT_amplicon	100	102	0	0	1	102	1	102	4.67e-53	189	G20R9_R1_	G20R9_
M02330:542:GW210124A:1:1110:16927:26283	WT_amplicon	100	102	0	0	1	102	1	102	4.67e-53	189	G20R9_R1_	G20R9_
M02330:542:GW210124A:1:1110:19103:26317	WT_amplicon	100	102	0	0	128	229	102	1	4.65e-53	189	G20R9_R1_	G20R9_
M02330:542:GW210124A:1:1110:19467:26423	WT_amplicon	100	102	0	0	1	102	1	102	4.67e-53	189	G20R9_R1_	G20R9_
M02330:542:GW210124A:1:1110:9063:26458	WT_amplicon	100	102	0	0	128	229	102	1	4.65e-53	189	G20R9_R1_	G20R9_
M02330:542:GW210124A:1:1110:19811:26510	WT_amplicon	100	102	0	0	1	102	1	102	4.67e-53	189	G20R9_R1_	G20R9_
M02330:542:GW210124A:1:1110:21441:26514	WT_amplicon	100	102	0	0	1	102	1	102	4.67e-53	189	G20R9_R1_	G20R9_
M02330:542:GW210124A:1:1110:20683:26554	WT_amplicon	100	102	0	0	1	102	1	102	4.65e-53	189	G20R9_R1_	G20R9_
M02330:542:GW210124A:1:1110:8738:26659	WT_amplicon	99	100	1	0	131	230	100	1	2.81e-50	180	G20R9_R1_	G20R9_
M02330:542:GW210124A:1:1110:17418:26711	WT_amplicon	100	102	0	0	1	102	1	102	4.67e-53	189	G20R9_R1_	G20R9_
M02330:542:GW210124A:1:1110:10609:26842	WT_amplicon	100	102	0	0	1	102	1	102	4.65e-53	189	G20R9_R1_	G20R9_
M02330:542:GW210124A:1:1110:17862:26866	WT_amplicon	100	102	0	0	129	230	102	1	4.67e-53	189	G20R9_R1_	G20R9_
M02330:542:GW210124A:1:1110:11622:26936	WT_amplicon	100	102	0	0	129	230	102	1	4.67e-53	189	G20R9_R1_	G20R9_
M02330:542:GW210124A:1:1110:13081:26949	WT_amplicon	100	102	0	0	1	102	1	102	4.67e-53	189	G20R9_R1_	G20R9_
M02330:542:GW210124A:1:1110:17453:27011	WT_amplicon	100	102	0	0	128	229	102	1	4.65e-53	189	G20R9_R1_	G20R9_
M02330:542:GW210124A:1:1110:10325:27241	WT_amplicon	100	102	0	0	1	102	1	102	4.67e-53	189	G20R9_R1_	G20R9_
M02330:542:GW210124A:1:1110:18698:27325	WT_amplicon	100	102	0	0	1	102	1	102	4.67e-53	189	G20R9_R1_	G20R9_
M02330:542:GW210124A:1:1110:18633:27339	WT_amplicon	100	102	0	0	128	229	102	1	4.65e-53	189	G20R9_R1_	G20R9_
M02330:542:GW210124A:1:1110:9798:27451	WT_amplicon	99.02	102	0	1	1	101	1	102	7.78e-51	182	G20R9_R1_	G20R9_
M02330:542:GW210124A:1:1110:15497:27473	WT_amplicon	100	102	0	0	128	229	102	1	4.65e-53	189	G20R9_R1_	G20R9_
M02330:542:GW210124A:1:1110:13829:27621	WT_amplicon	100	102	0	0	1	102	1	102	4.67e-53	189	G20R9_R1_	G20R9_
M02330:542:GW210124A:1:1110:11735:27910	WT_amplicon	100	102	0	0	1	102	1	102	4.65e-53	189	G20R9_R1_	G20R9_
M02330:542:GW210124A:1:1110:16795:27961	WT_amplicon	100	102	0	0	1	102	1	102	4.65e-53	189	G20R9_R1_	G20R9_
M02330:542:GW210124A:1:1110:21306:28082	WT_amplicon	100	102	0	0	129	230	102	1	4.67e-53	189	G20R9_R1_	G20R9_
M02330:542:GW210124A:1:1110:20443:28183	WT_amplicon	100	102	0	0	1	102	1	102	4.67e-53	189	G20R9_R1_	G20R9_
M02330:542:GW210124A:1:1110:14306:28392	WT_amplicon	100	102	0	0	128	229	102	1	4.65e-53	189	G20R9_R1_	G20R9_
M02330:542:GW210124A:1:1110:16569:28461	WT_amplicon	100	102	0	0	128	229	102	1	4.65e-53	189	G20R9_R1_	G20R9_
M02713:115:GW210124A:1:1101:13046:1593	WT_amplicon	99.02	102	1	0	129	230	102	1	2.17e-51	183	G20R9_R1_	G20R9_
M02713:115:GW210124A:1:1101:12878:1888	WT_amplicon	99.02	102	1	0	126	227	102	1	2.14e-51	183	G20R9_R1_	G20R9_
M02713:115:GW210124A:1:1101:17905:2122	WT_amplicon	99.02	102	1	0	128	229	102	1	2.16e-51	183	G20R9_R1_	G20R9_
M02713:115:GW210124A:1:1101:16600:2194	WT_amplicon	100	102	0	0	1	102	1	102	4.67e-53	189	G20R9_R1_	G20R9_
M02713:115:GW210124A:1:1101:16604:2681	WT_amplicon	100	102	0	0	1	102	1	102	4.67e-53	189	G20R9_R1_	G20R9_
M02713:115:GW210124A:1:1101:21553:2766	WT_amplicon	100	102	0	0	128	229	102	1	4.65e-53	189	G20R9_R1_	G20R9_
M02713:115:GW210124A:1:1101:9842:2838	WT_amplicon	100	102	0	0	128	229	102	1	4.65e-53	189	G20R9_R1_	G20R9_
M02713:115:GW210124A:1:1101:16638:3064	WT_amplicon	100	102	0	0	1	102	1	102	4.65e-53	189	G20R9_R1_	G20R9_
M02713:115:GW210124A:1:1101:11611:3099	WT_amplicon	100	102	0	0	1	102	1	102	4.67e-53	189	G20R9_R1_	G20R9_
M02713:115:GW210124A:1:1101:20657:3180	DEL_amplicon	100	135	0	0	56	190	135	1	1.73e-71	250	G20R9_R1_	G20R9_
M02713:115:GW210124A:1:1101:16025:3305	WT_amplicon	100	102	0	0	128	229	102	1	4.65e-53	189	G20R9_R1_	G20R9_
M02713:115:GW210124A:1:1101:19822:3425	WT_amplicon	100	102	0	0	1	102	1	102	4.65e-53	189	G20R9_R1_	G20R9_
M02713:115:GW210124A:1:1101:17162:3466	WT_amplicon	100	102	0	0	128	229	102	1	4.65e-53	189	G20R9_R1_	G20R9_
M02713:115:GW210124A:1:1101:19570:3488	WT_amplicon	100	101	0	0	129	229	102	2	1.67e-52	187	G20R9_R1_	G20R9_
M02713:115:GW210124A:1:1101:16832:3550	WT_amplicon	100	102	0	0	1	102	1	102	4.65e-53	189	G20R9_R1_	G20R9_
M02713:115:GW210124A:1:1101:19582:3606	WT_amplicon	100	102	0	0	129	230	102	1	4.67e-53	189	G20R9_R1_	G20R9_
M02713:115:GW210124A:1:1101:19141:3639	WT_amplicon	100	102	0	0	129	230	102	1	4.67e-53	189	G20R9_R1_	G20R9_
M02713:115:GW210124A:1:1101:9160:3810	WT_amplicon	100	102	0	0	1	102	1	102	4.67e-53	189	G20R9_R1_	G20R9_
M02713:115:GW210124A:1:1101:19450:3907	WT_amplicon	100	102	0	0	129	230	102	1	4.67e-53	189	G20R9_R1_	G20R9_
M02713:115:GW210124A:1:1101:22358:3943	WT_amplicon	98.039	102	2	0	129	230	102	1	1.01e-49	178	G20R9_R1_	G20R9_
M02713:115:GW210124A:1:1101:9200:3973	WT_amplicon	99.02	102	1	0	1	102	1	102	2.17e-51	183	G20R9_R1_	G20R9_
M02713:115:GW210124A:1:1101:19375:4089	WT_amplicon	100	102	0	0	129	230	102	1	4.67e-53	189	G20R9_R1_	G20R9_
M02713:115:GW210124A:1:1101:22710:4281	WT_amplicon	100	102	0	0	1	102	1	102	4.65e-53	189	G20R9_R1_	G20R9_
M02713:115:GW210124A:1:1101:12263:4315	WT_amplicon	100	102	0	0	129	230	102	1	4.67e-53	189	G20R9_R1_	G20R9_
M02713:115:GW210124A:1:1101:14942:4368	WT_amplicon	100	102	0	0	129	230	102	1	4.67e-53	189	G20R9_R1_	G20R9_
M02713:115:GW210124A:1:1101:14892:4452	WT_amplicon	100	102	0	0	129	230	102	1	4.67e-53	189	G20R9_R1_	G20R9_
M02713:115:GW210124A:1:1101:11712:4579	WT_amplicon	100	102	0	0	129	230	102	1	4.67e-53	189	G20R9_R1_	G20R9_
M02713:115:GW210124A:1:1101:24381:4628	WT_amplicon	99.02	102	0	1	1	101	1	102	7.78e-51	182	G20R9_R1_	G20R9_
M02713:115:GW210124A:1:1101:7294:4803	WT_amplicon	100	102	0	0	129	230	102	1	4.67e-53	189	G20R9_R1_	G20R9_
M02713:115:GW210124A:1:1101:10028:4908	WT_amplicon	100	102	0	0	129	230	102	1	4.67e-53	189	G20R9_R1_	G20R9_
M02713:115:GW210124A:1:1101:9567:4948	WT_amplicon	99.02	102	1	0	1	102	1	102	2.17e-51	183	G20R9_R1_	G20R9_
M02713:115:GW210124A:1:1101:11558:5038	WT_amplicon	100	102	0	0	128	229	102	1	4.65e-53	189	G20R9_R1_	G20R9_
M02713:115:GW210124A:1:1101:23453:5053	WT_amplicon	100	102	0	0	1	102	1	102	4.65e-53	189	G20R9_R1_	G20R9_
M02713:115:GW210124A:1:1101:10999:5210	WT_amplicon	100	102	0	0	1	102	1	102	4.65e-53	189	G20R9_R1_	G20R9_
M02713:115:GW210124A:1:1101:19973:5264	WT_amplicon	100	102	0	0	1	102	1	102	4.65e-53	189	G20R9_R1_	G20R9_
M02713:115:GW210124A:1:1101:20661:5276	WT_amplicon	100	102	0	0	128	229	102	1	4.65e-53	189	G20R9_R1_	G20R9_
M02713:115:GW210124A:1:1101:20738:5350	WT_amplicon	100	102	0	0	129	230	102	1	4.67e-53	189	G20R9_R1_	G20R9_
M02713:115:GW210124A:1:1101:6991:5418	WT_amplicon	100	102	0	0	129	230	102	1	4.67e-53	189	G20R9_R1_	G20R9_
M02713:115:GW210124A:1:1101:10437:5443	WT_amplicon	100	102	0	0	129	230	102	1	4.67e-53	189	G20R9_R1_	G20R9_
M02713:115:GW210124A:1:1101:23406:5456	WT_amplicon	99.02	102	1	0	18	119	102	1	1.1e-51	183	G20R9_R1_	G20R9_
M02713:115:GW210124A:1:1101:8393:5480	WT_amplicon	100	102	0	0	1	102	1	102	4.67e-53	189	G20R9_R1_	G20R9_
M02713:115:GW210124A:1:1101:18719:5521	WT_amplicon	100	102	0	0	128	229	102	1	4.65e-53	189	G20R9_R1_	G20R9_
M02713:115:GW210124A:1:1101:18988:5560	WT_amplicon	99.02	102	1	0	1	102	1	102	2.16e-51	183	G20R9_R1_	G20R9_
M02713:115:GW210124A:1:1101:9970:5644	WT_amplicon	100	102	0	0	1	102	1	102	4.65e-53	189	G20R9_R1_	G20R9_
M02713:115:GW210124A:1:1101:8336:5713	WT_amplicon	100	101	0	0	2	102	2	102	1.67e-52	187	G20R9_R1_	G20R9_
M02713:115:GW210124A:1:1101:11303:5725	WT_amplicon	99.02	102	1	0	129	230	102	1	2.17e-51	183	G20R9_R1_	G20R9_
M02713:115:GW210124A:1:1101:17666:5786	WT_amplicon	100	102	0	0	129	230	102	1	4.67e-53	189	G20R9_R1_	G20R9_
M02713:115:GW210124A:1:1101:17527:5845	WT_amplicon	100	102	0	0	127	228	102	1	4.63e-53	189	G20R9_R1_	G20R9_
M02713:115:GW210124A:1:1101:7119:5896	WT_amplicon	100	102	0	0	1	102	1	102	4.65e-53	189	G20R9_R1_	G20R9_
M02713:115:GW210124A:1:1101:6348:5935	WT_amplicon	100	102	0	0	128	229	102	1	4.65e-53	189	G20R9_R1_	G20R9_
M02713:115:GW210124A:1:1101:8732:5976	WT_amplicon	100	102	0	0	1	102	1	102	4.65e-53	189	G20R9_R1_	G20R9_
M02713:115:GW210124A:1:1101:20038:5987	WT_amplicon	100	102	0	0	129	230	102	1	4.67e-53	189	G20R9_R1_	G20R9_
M02713:115:GW210124A:1:1101:7404:6007	WT_amplicon	100	102	0	0	1	102	1	102	4.67e-53	189	G20R9_R1_	G20R9_
M02713:115:GW210124A:1:1101:24684:6049	WT_amplicon	99.02	102	1	0	129	230	102	1	2.17e-51	183	G20R9_R1_	G20R9_
M02713:115:GW210124A:1:1101:6740:6121	WT_amplicon	100	102	0	0	1	102	1	102	4.65e-53	189	G20R9_R1_	G20R9_
M02713:115:GW210124A:1:1101:24960:6130	WT_amplicon	100	102	0	0	129	230	102	1	4.67e-53	189	G20R9_R1_	G20R9_
M02713:115:GW210124A:1:1101:20068:6144	WT_amplicon	100	102	0	0	129	230	102	1	4.67e-53	189	G20R9_R1_	G20R9_
M02713:115:GW210124A:1:1101:18817:6206	WT_amplicon	100	102	0	0	1	102	1	102	4.65e-53	189	G20R9_R1_	G20R9_
M02713:115:GW210124A:1:1101:7035:6240	WT_amplicon	100	102	0	0	129	230	102	1	4.67e-53	189	G20R9_R1_	G20R9_
M02713:115:GW210124A:1:1101:22070:6275	WT_amplicon	100	102	0	0	129	230	102	1	4.67e-53	189	G20R9_R1_	G20R9_
M02713:115:GW210124A:1:1101:22036:6318	WT_amplicon	100	102	0	0	21	122	102	1	2.39e-53	189	G20R9_R1_	G20R9_
M02713:115:GW210124A:1:1101:25431:6361	WT_amplicon	100	102	0	0	128	229	102	1	4.65e-53	189	G20R9_R1_	G20R9_
M02713:115:GW210124A:1:1101:20016:6410	WT_amplicon	100	100	0	0	127	226	102	3	5.93e-52	185	G20R9_R1_	G20R9_
M02713:115:GW210124A:1:1101:10261:6454	WT_amplicon	100	102	0	0	1	102	1	102	4.67e-53	189	G20R9_R1_	G20R9_
M02713:115:GW210124A:1:1101:10650:6466	WT_amplicon	100	102	0	0	128	229	102	1	4.65e-53	189	G20R9_R1_	G20R9_
M02713:115:GW210124A:1:1101:25013:6476	WT_amplicon	100	102	0	0	129	230	102	1	4.67e-53	189	G20R9_R1_	G20R9_
M02713:115:GW210124A:1:1101:16802:6577	WT_amplicon	100	101	0	0	129	229	102	2	1.67e-52	187	G20R9_R1_	G20R9_
M02713:115:GW210124A:1:1101:17217:6579	WT_amplicon	99.02	102	1	0	1	102	1	102	2.17e-51	183	G20R9_R1_	G20R9_
M02713:115:GW210124A:1:1101:22497:6602	WT_amplicon	100	102	0	0	1	102	1	102	4.67e-53	189	G20R9_R1_	G20R9_
M02713:115:GW210124A:1:1101:21230:6617	WT_amplicon	100	101	0	0	129	229	102	2	1.67e-52	187	G20R9_R1_	G20R9_
M02713:115:GW210124A:1:1101:7175:6676	WT_amplicon	100	102	0	0	129	230	102	1	4.67e-53	189	G20R9_R1_	G20R9_
M02713:115:GW210124A:1:1101:8132:6679	WT_amplicon	100	102	0	0	1	102	1	102	4.65e-53	189	G20R9_R1_	G20R9_
M02713:115:GW210124A:1:1101:19320:6719	WT_amplicon	99.02	102	1	0	129	230	102	1	2.17e-51	183	G20R9_R1_	G20R9_
M02713:115:GW210124A:1:1101:20985:6721	WT_amplicon	99.02	102	1	0	1	102	1	102	2.17e-51	183	G20R9_R1_	G20R9_
M02713:115:GW210124A:1:1101:17288:6882	WT_amplicon	100	102	0	0	1	102	1	102	4.65e-53	189	G20R9_R1_	G20R9_
M02713:115:GW210124A:1:1101:18242:6889	WT_amplicon	100	102	0	0	125	226	102	1	4.59e-53	189	G20R9_R1_	G20R9_
M02713:115:GW210124A:1:1101:19175:6894	WT_amplicon	100	102	0	0	129	230	102	1	4.67e-53	189	G20R9_R1_	G20R9_
M02713:115:GW210124A:1:1101:8898:7081	WT_amplicon	100	102	0	0	129	230	102	1	4.67e-53	189	G20R9_R1_	G20R9_
M02713:115:GW210124A:1:1101:22207:7127	WT_amplicon	100	102	0	0	1	102	1	102	4.65e-53	189	G20R9_R1_	G20R9_
M02713:115:GW210124A:1:1101:8838:7175	WT_amplicon	100	102	0	0	1	102	1	102	4.67e-53	189	G20R9_R1_	G20R9_
M02713:115:GW210124A:1:1101:9407:7187	WT_amplicon	100	102	0	0	128	229	102	1	4.65e-53	189	G20R9_R1_	G20R9_
M02713:115:GW210124A:1:1101:25687:7246	WT_amplicon	100	102	0	0	1	102	1	102	4.67e-53	189	G20R9_R1_	G20R9_
M02713:115:GW210124A:1:1101:25830:7327	WT_amplicon	100	102	0	0	129	230	102	1	4.67e-53	189	G20R9_R1_	G20R9_
M02713:115:GW210124A:1:1101:5390:7342	WT_amplicon	100	102	0	0	129	230	102	1	4.67e-53	189	G20R9_R1_	G20R9_
M02713:115:GW210124A:1:1101:22115:7464	WT_amplicon	100	102	0	0	1	102	1	102	4.67e-53	189	G20R9_R1_	G20R9_
M02713:115:GW210124A:1:1101:27293:7541	WT_amplicon	100	101	0	0	1	101	2	102	1.67e-52	187	G20R9_R1_	G20R9_
M02713:115:GW210124A:1:1101:23262:7548	WT_amplicon	100	102	0	0	1	102	1	102	4.67e-53	189	G20R9_R1_	G20R9_
M02713:115:GW210124A:1:1101:24707:7611	WT_amplicon	100	102	0	0	1	102	1	102	4.65e-53	189	G20R9_R1_	G20R9_
M02713:115:GW210124A:1:1101:26419:7633	WT_amplicon	99.01	101	1	0	1	101	2	102	7.74e-51	182	G20R9_R1_	G20R9_
M02713:115:GW210124A:1:1101:6689:7729	WT_amplicon	100	102	0	0	129	230	102	1	4.67e-53	189	G20R9_R1_	G20R9_
M02713:115:GW210124A:1:1101:20522:7742	WT_amplicon	100	102	0	0	129	230	102	1	4.67e-53	189	G20R9_R1_	G20R9_
M02713:115:GW210124A:1:1101:10098:7773	WT_amplicon	100	102	0	0	1	102	1	102	4.63e-53	189	G20R9_R1_	G20R9_
M02713:115:GW210124A:1:1101:24768:7845	WT_amplicon	100	102	0	0	1	102	1	102	4.65e-53	189	G20R9_R1_	G20R9_
M02713:115:GW210124A:1:1101:10000:7881	WT_amplicon	100	102	0	0	128	229	102	1	4.65e-53	189	G20R9_R1_	G20R9_
M02713:115:GW210124A:1:1101:7431:7966	WT_amplicon	99.02	102	1	0	1	102	1	102	2.16e-51	183	G20R9_R1_	G20R9_
M02713:115:GW210124A:1:1101:9619:8007	WT_amplicon	100	102	0	0	1	102	1	102	4.67e-53	189	G20R9_R1_	G20R9_
M02713:115:GW210124A:1:1101:5240:8031	WT_amplicon	100	102	0	0	1	102	1	102	4.67e-53	189	G20R9_R1_	G20R9_
M02713:115:GW210124A:1:1101:22766:8036	WT_amplicon	100	102	0	0	129	230	102	1	4.67e-53	189	G20R9_R1_	G20R9_
M02713:115:GW210124A:1:1101:5312:8055	WT_amplicon	100	102	0	0	129	230	102	1	4.67e-53	189	G20R9_R1_	G20R9_
M02713:115:GW210124A:1:1101:16555:8063	WT_amplicon	100	101	0	0	129	229	102	2	1.67e-52	187	G20R9_R1_	G20R9_
M02713:115:GW210124A:1:1101:12229:8098	DEL_amplicon	100	135	0	0	1	135	1	135	1.94e-71	250	G20R9_R1_	G20R9_
M02713:115:GW210124A:1:1101:9922:8145	WT_amplicon	100	102	0	0	1	102	1	102	4.65e-53	189	G20R9_R1_	G20R9_
M02713:115:GW210124A:1:1101:7024:8189	WT_amplicon	100	102	0	0	1	102	1	102	4.67e-53	189	G20R9_R1_	G20R9_
M02713:115:GW210124A:1:1101:10509:8202	WT_amplicon	100	101	0	0	1	101	2	102	1.67e-52	187	G20R9_R1_	G20R9_
M02713:115:GW210124A:1:1101:22693:8216	WT_amplicon	100	102	0	0	129	230	102	1	4.67e-53	189	G20R9_R1_	G20R9_
M02713:115:GW210124A:1:1101:23810:8220	WT_amplicon	100	102	0	0	1	102	1	102	4.65e-53	189	G20R9_R1_	G20R9_
M02713:115:GW210124A:1:1101:24785:8265	WT_amplicon	100	102	0	0	128	229	102	1	4.65e-53	189	G20R9_R1_	G20R9_
M02713:115:GW210124A:1:1101:7392:8301	WT_amplicon	100	102	0	0	129	230	102	1	4.67e-53	189	G20R9_R1_	G20R9_
M02713:115:GW210124A:1:1101:21216:8308	WT_amplicon	100	102	0	0	1	102	1	102	4.65e-53	189	G20R9_R1_	G20R9_
M02713:115:GW210124A:1:1101:21865:8352	WT_amplicon	100	102	0	0	1	102	1	102	4.65e-53	189	G20R9_R1_	G20R9_
M02713:115:GW210124A:1:1101:8450:8430	WT_amplicon	100	76	0	0	128	203	102	27	1.16e-38	141	G20R9_R1_	G20R9_
M02713:115:GW210124A:1:1101:9963:8598	WT_amplicon	100	102	0	0	129	230	102	1	4.67e-53	189	G20R9_R1_	G20R9_
M02713:115:GW210124A:1:1101:3707:8682	WT_amplicon	100	102	0	0	129	230	102	1	4.67e-53	189	G20R9_R1_	G20R9_
M02713:115:GW210124A:1:1101:5158:8706	WT_amplicon	100	101	0	0	128	228	102	2	1.66e-52	187	G20R9_R1_	G20R9_
M02713:115:GW210124A:1:1101:21108:8760	DEL_amplicon	100	120	0	0	1	120	120	1	2.35e-63	222	G20R9_R1_	G20R9_
M02713:115:GW210124A:1:1101:6659:8781	WT_amplicon	99.02	102	1	0	1	102	1	102	2.16e-51	183	G20R9_R1_	G20R9_
M02713:115:GW210124A:1:1101:19212:8834	WT_amplicon	100	102	0	0	129	230	102	1	4.67e-53	189	G20R9_R1_	G20R9_
M02713:115:GW210124A:1:1101:9357:8845	WT_amplicon	100	102	0	0	129	230	102	1	4.67e-53	189	G20R9_R1_	G20R9_
M02713:115:GW210124A:1:1101:10665:8854	WT_amplicon	100	102	0	0	1	102	1	102	4.67e-53	189	G20R9_R1_	G20R9_
M02713:115:GW210124A:1:1101:12518:8876	DEL_amplicon	100	135	0	0	1	135	1	135	1.94e-71	250	G20R9_R1_	G20R9_
M02713:115:GW210124A:1:1101:13951:8912	WT_amplicon	100	102	0	0	129	230	102	1	4.67e-53	189	G20R9_R1_	G20R9_
M02713:115:GW210124A:1:1101:26083:8978	WT_amplicon	100	102	0	0	129	230	102	1	4.67e-53	189	G20R9_R1_	G20R9_
M02713:115:GW210124A:1:1101:15286:9011	WT_amplicon	100	102	0	0	128	229	102	1	4.65e-53	189	G20R9_R1_	G20R9_
M02713:115:GW210124A:1:1101:11612:9041	WT_amplicon	100	102	0	0	1	102	1	102	4.65e-53	189	G20R9_R1_	G20R9_
M02713:115:GW210124A:1:1101:27878:9049	WT_amplicon	100	102	0	0	128	229	102	1	4.65e-53	189	G20R9_R1_	G20R9_
M02713:115:GW210124A:1:1101:24229:9075	WT_amplicon	100	102	0	0	1	102	1	102	4.65e-53	189	G20R9_R1_	G20R9_
M02713:115:GW210124A:1:1101:16670:9136	WT_amplicon	100	102	0	0	1	102	1	102	4.67e-53	189	G20R9_R1_	G20R9_
M02713:115:GW210124A:1:1101:9305:9164	WT_amplicon	100	102	0	0	1	102	1	102	4.65e-53	189	G20R9_R1_	G20R9_
M02713:115:GW210124A:1:1101:3889:9185	WT_amplicon	100	101	0	0	129	229	102	2	1.67e-52	187	G20R9_R1_	G20R9_
M02713:115:GW210124A:1:1101:8797:9273	WT_amplicon	99.02	102	1	0	129	230	102	1	2.17e-51	183	G20R9_R1_	G20R9_
M02713:115:GW210124A:1:1101:17715:9369	WT_amplicon	100	102	0	0	1	102	1	102	4.65e-53	189	G20R9_R1_	G20R9_
M02713:115:GW210124A:1:1101:16109:9428	WT_amplicon	100	102	0	0	1	102	1	102	4.67e-53	189	G20R9_R1_	G20R9_
M02713:115:GW210124A:1:1101:13059:9508	WT_amplicon	100	102	0	0	1	102	1	102	4.65e-53	189	G20R9_R1_	G20R9_
M02713:115:GW210124A:1:1101:15691:9522	WT_amplicon	100	102	0	0	1	102	1	102	4.65e-53	189	G20R9_R1_	G20R9_
M02713:115:GW210124A:1:1101:18918:9550	WT_amplicon	100	102	0	0	129	230	102	1	4.67e-53	189	G20R9_R1_	G20R9_
M02713:115:GW210124A:1:1101:19360:9557	WT_amplicon	99.02	102	1	0	129	230	102	1	2.17e-51	183	G20R9_R1_	G20R9_
M02713:115:GW210124A:1:1101:19257:9632	WT_amplicon	100	102	0	0	1	102	1	102	4.67e-53	189	G20R9_R1_	G20R9_
M02713:115:GW210124A:1:1101:7368:9648	WT_amplicon	100	102	0	0	1	102	1	102	4.67e-53	189	G20R9_R1_	G20R9_
M02713:115:GW210124A:1:1101:11873:9663	WT_amplicon	100	102	0	0	128	229	102	1	4.65e-53	189	G20R9_R1_	G20R9_
M02713:115:GW210124A:1:1101:9488:9765	WT_amplicon	99.02	102	1	0	129	230	102	1	2.17e-51	183	G20R9_R1_	G20R9_
M02713:115:GW210124A:1:1101:19755:9793	WT_amplicon	100	102	0	0	129	230	102	1	4.67e-53	189	G20R9_R1_	G20R9_
M02713:115:GW210124A:1:1101:14927:9842	WT_amplicon	100	102	0	0	129	230	102	1	4.67e-53	189	G20R9_R1_	G20R9_
M02713:115:GW210124A:1:1101:9369:9879	WT_amplicon	100	102	0	0	129	230	102	1	4.67e-53	189	G20R9_R1_	G20R9_
M02713:115:GW210124A:1:1101:8447:9892	WT_amplicon	100	102	0	0	1	102	1	102	4.67e-53	189	G20R9_R1_	G20R9_
M02713:115:GW210124A:1:1101:3319:9915	WT_amplicon	100	102	0	0	129	230	102	1	4.67e-53	189	G20R9_R1_	G20R9_
M02713:115:GW210124A:1:1101:5365:9942	WT_amplicon	99.02	102	1	0	128	229	102	1	2.16e-51	183	G20R9_R1_	G20R9_
M02713:115:GW210124A:1:1101:11303:9974	WT_amplicon	100	102	0	0	1	102	1	102	4.67e-53	189	G20R9_R1_	G20R9_
M02713:115:GW210124A:1:1101:27544:10009	WT_amplicon	100	102	0	0	1	102	1	102	4.67e-53	189	G20R9_R1_	G20R9_
M02713:115:GW210124A:1:1101:26890:10013	WT_amplicon	100	102	0	0	1	102	1	102	4.63e-53	189	G20R9_R1_	G20R9_
M02713:115:GW210124A:1:1101:11808:10041	WT_amplicon	100	102	0	0	129	230	102	1	4.67e-53	189	G20R9_R1_	G20R9_
M02713:115:GW210124A:1:1101:15481:10057	WT_amplicon	100	102	0	0	1	102	1	102	4.67e-53	189	G20R9_R1_	G20R9_
M02713:115:GW210124A:1:1101:24365:10079	WT_amplicon	100	102	0	0	1	102	1	102	4.67e-53	189	G20R9_R1_	G20R9_
M02713:115:GW210124A:1:1101:12372:10114	WT_amplicon	100	102	0	0	1	102	1	102	4.65e-53	189	G20R9_R1_	G20R9_
M02713:115:GW210124A:1:1101:19274:10116	WT_amplicon	100	102	0	0	1	102	1	102	4.67e-53	189	G20R9_R1_	G20R9_
M02713:115:GW210124A:1:1101:22299:10145	WT_amplicon	100	102	0	0	1	102	1	102	4.67e-53	189	G20R9_R1_	G20R9_
M02713:115:GW210124A:1:1101:21122:10161	WT_amplicon	100	101	0	0	128	228	102	2	1.66e-52	187	G20R9_R1_	G20R9_
M02713:115:GW210124A:1:1101:27474:10193	WT_amplicon	100	102	0	0	1	102	1	102	4.67e-53	189	G20R9_R1_	G20R9_
M02713:115:GW210124A:1:1101:5277:10199	WT_amplicon	100	102	0	0	1	102	1	102	4.67e-53	189	G20R9_R1_	G20R9_
M02713:115:GW210124A:1:1101:10185:10232	WT_amplicon	100	102	0	0	129	230	102	1	4.67e-53	189	G20R9_R1_	G20R9_
M02713:115:GW210124A:1:1101:23374:10286	WT_amplicon	99.02	102	1	0	129	230	102	1	2.17e-51	183	G20R9_R1_	G20R9_
M02713:115:GW210124A:1:1101:23862:10386	WT_amplicon	99.02	102	1	0	128	229	102	1	2.16e-51	183	G20R9_R1_	G20R9_
M02713:115:GW210124A:1:1101:18707:10430	WT_amplicon	100	102	0	0	129	230	102	1	4.67e-53	189	G20R9_R1_	G20R9_
M02713:115:GW210124A:1:1101:25726:10499	WT_amplicon	100	102	0	0	1	102	1	102	4.67e-53	189	G20R9_R1_	G20R9_
M02713:115:GW210124A:1:1101:25726:10513	WT_amplicon	100	100	0	0	3	102	3	102	6.04e-52	185	G20R9_R1_	G20R9_
M02713:115:GW210124A:1:1101:18389:10710	WT_amplicon	100	102	0	0	1	102	1	102	4.67e-53	189	G20R9_R1_	G20R9_
M02713:115:GW210124A:1:1101:23406:10736	WT_amplicon	100	102	0	0	128	229	102	1	4.65e-53	189	G20R9_R1_	G20R9_
M02713:115:GW210124A:1:1101:16222:10738	WT_amplicon	100	102	0	0	128	229	102	1	4.65e-53	189	G20R9_R1_	G20R9_
M02713:115:GW210124A:1:1101:5146:10773	WT_amplicon	100	102	0	0	128	229	102	1	4.65e-53	189	G20R9_R1_	G20R9_
M02713:115:GW210124A:1:1101:21564:10806	WT_amplicon	100	102	0	0	128	229	102	1	4.65e-53	189	G20R9_R1_	G20R9_
M02713:115:GW210124A:1:1101:28140:10839	WT_amplicon	100	102	0	0	129	230	102	1	4.67e-53	189	G20R9_R1_	G20R9_
M02713:115:GW210124A:1:1101:8554:10864	WT_amplicon	100	102	0	0	1	102	1	102	4.65e-53	189	G20R9_R1_	G20R9_
M02713:115:GW210124A:1:1101:11129:10918	WT_amplicon	100	101	0	0	128	228	102	2	1.66e-52	187	G20R9_R1_	G20R9_
M02713:115:GW210124A:1:1101:28700:10930	WT_amplicon	100	102	0	0	128	229	102	1	4.65e-53	189	G20R9_R1_	G20R9_
M02713:115:GW210124A:1:1101:25086:10934	WT_amplicon	100	102	0	0	1	102	1	102	4.67e-53	189	G20R9_R1_	G20R9_
M02713:115:GW210124A:1:1101:10828:10967	WT_amplicon	100	102	0	0	128	229	102	1	4.65e-53	189	G20R9_R1_	G20R9_
M02713:115:GW210124A:1:1101:7495:11057	WT_amplicon	99.02	102	1	0	1	102	1	102	2.17e-51	183	G20R9_R1_	G20R9_
M02713:115:GW210124A:1:1101:15719:11113	WT_amplicon	100	102	0	0	129	230	102	1	4.67e-53	189	G20R9_R1_	G20R9_
M02713:115:GW210124A:1:1101:28174:11134	WT_amplicon	100	101	0	0	128	228	102	2	1.66e-52	187	G20R9_R1_	G20R9_
M02713:115:GW210124A:1:1101:11997:11217	WT_amplicon	100	102	0	0	1	102	1	102	4.67e-53	189	G20R9_R1_	G20R9_
M02713:115:GW210124A:1:1101:23182:11269	WT_amplicon	99.02	102	1	0	129	230	102	1	2.17e-51	183	G20R9_R1_	G20R9_
M02713:115:GW210124A:1:1101:3022:11324	WT_amplicon	100	102	0	0	128	229	102	1	4.65e-53	189	G20R9_R1_	G20R9_
M02713:115:GW210124A:1:1101:10918:11473	WT_amplicon	100	101	0	0	129	229	102	2	1.67e-52	187	G20R9_R1_	G20R9_
M02713:115:GW210124A:1:1101:9435:11534	WT_amplicon	100	101	0	0	129	229	102	2	1.67e-52	187	G20R9_R1_	G20R9_
M02713:115:GW210124A:1:1101:21861:11591	WT_amplicon	100	102	0	0	1	102	1	102	4.67e-53	189	G20R9_R1_	G20R9_
M02713:115:GW210124A:1:1101:19118:11596	WT_amplicon	100	102	0	0	128	229	102	1	4.65e-53	189	G20R9_R1_	G20R9_
M02713:115:GW210124A:1:1101:10360:11599	WT_amplicon	100	102	0	0	128	229	102	1	4.65e-53	189	G20R9_R1_	G20R9_
M02713:115:GW210124A:1:1101:27084:11617	WT_amplicon	99.02	102	1	0	129	230	102	1	2.17e-51	183	G20R9_R1_	G20R9_
M02713:115:GW210124A:1:1101:25330:11620	WT_amplicon	100	101	0	0	1	101	2	102	1.67e-52	187	G20R9_R1_	G20R9_
M02713:115:GW210124A:1:1101:6815:11636	WT_amplicon	100	102	0	0	129	230	102	1	4.67e-53	189	G20R9_R1_	G20R9_
M02713:115:GW210124A:1:1101:19643:11656	WT_amplicon	100	102	0	0	128	229	102	1	4.65e-53	189	G20R9_R1_	G20R9_
M02713:115:GW210124A:1:1101:7986:11669	WT_amplicon	100	102	0	0	1	102	1	102	4.67e-53	189	G20R9_R1_	G20R9_
M02713:115:GW210124A:1:1101:19546:11690	WT_amplicon	100	101	0	0	129	229	102	2	1.67e-52	187	G20R9_R1_	G20R9_
M02713:115:GW210124A:1:1101:13665:11739	WT_amplicon	100	102	0	0	128	229	102	1	4.65e-53	189	G20R9_R1_	G20R9_
M02713:115:GW210124A:1:1101:21931:11841	WT_amplicon	100	102	0	0	1	102	1	102	4.67e-53	189	G20R9_R1_	G20R9_
M02713:115:GW210124A:1:1101:27756:11917	WT_amplicon	100	102	0	0	129	230	102	1	4.67e-53	189	G20R9_R1_	G20R9_
M02713:115:GW210124A:1:1101:6622:11934	WT_amplicon	100	102	0	0	1	102	1	102	4.67e-53	189	G20R9_R1_	G20R9_
M02713:115:GW210124A:1:1101:10591:11985	WT_amplicon	100	101	0	0	128	228	102	2	1.66e-52	187	G20R9_R1_	G20R9_
M02713:115:GW210124A:1:1101:4224:11987	WT_amplicon	99.02	102	1	0	128	229	102	1	2.16e-51	183	G20R9_R1_	G20R9_
M02713:115:GW210124A:1:1101:26453:11998	WT_amplicon	100	102	0	0	129	230	102	1	4.67e-53	189	G20R9_R1_	G20R9_
M02713:115:GW210124A:1:1101:4669:11998	WT_amplicon	100	102	0	0	129	230	102	1	4.67e-53	189	G20R9_R1_	G20R9_
M02713:115:GW210124A:1:1101:3514:12001	WT_amplicon	100	102	0	0	1	102	1	102	4.67e-53	189	G20R9_R1_	G20R9_
M02713:115:GW210124A:1:1101:10328:12016	WT_amplicon	100	102	0	0	129	230	102	1	4.67e-53	189	G20R9_R1_	G20R9_
M02713:115:GW210124A:1:1101:22687:12023	WT_amplicon	100	102	0	0	1	102	1	102	4.65e-53	189	G20R9_R1_	G20R9_
M02713:115:GW210124A:1:1101:29022:12049	WT_amplicon	100	102	0	0	1	102	1	102	4.67e-53	189	G20R9_R1_	G20R9_
M02713:115:GW210124A:1:1101:13167:12092	WT_amplicon	99.02	102	1	0	129	230	102	1	2.17e-51	183	G20R9_R1_	G20R9_
M02713:115:GW210124A:1:1101:4696:12131	WT_amplicon	99.02	102	1	0	1	102	1	102	2.17e-51	183	G20R9_R1_	G20R9_
M02713:115:GW210124A:1:1101:17539:12167	WT_amplicon	100	102	0	0	1	102	1	102	4.67e-53	189	G20R9_R1_	G20R9_
M02713:115:GW210124A:1:1101:18843:12167	WT_amplicon	99.02	102	1	0	1	102	1	102	2.17e-51	183	G20R9_R1_	G20R9_
M02713:115:GW210124A:1:1101:8231:12180	WT_amplicon	100	102	0	0	1	102	1	102	4.65e-53	189	G20R9_R1_	G20R9_
M02713:115:GW210124A:1:1101:10884:12188	WT_amplicon	100	102	0	0	129	230	102	1	4.67e-53	189	G20R9_R1_	G20R9_
M02713:115:GW210124A:1:1101:24242:12198	WT_amplicon	100	102	0	0	1	102	1	102	4.67e-53	189	G20R9_R1_	G20R9_
M02713:115:GW210124A:1:1101:14140:12201	WT_amplicon	100	102	0	0	1	102	1	102	4.67e-53	189	G20R9_R1_	G20R9_
M02713:115:GW210124A:1:1101:26002:12213	WT_amplicon	100	102	0	0	129	230	102	1	4.67e-53	189	G20R9_R1_	G20R9_
M02713:115:GW210124A:1:1101:23590:12300	WT_amplicon	98.039	102	2	0	1	102	1	102	1.01e-49	178	G20R9_R1_	G20R9_
M02713:115:GW210124A:1:1101:21372:12306	WT_amplicon	100	102	0	0	1	102	1	102	4.65e-53	189	G20R9_R1_	G20R9_
M02713:115:GW210124A:1:1101:17477:12321	WT_amplicon	100	102	0	0	129	230	102	1	4.67e-53	189	G20R9_R1_	G20R9_
M02713:115:GW210124A:1:1101:7203:12394	WT_amplicon	100	102	0	0	1	102	1	102	4.67e-53	189	G20R9_R1_	G20R9_
M02713:115:GW210124A:1:1101:21959:12454	WT_amplicon	100	102	0	0	128	229	102	1	4.65e-53	189	G20R9_R1_	G20R9_
M02713:115:GW210124A:1:1101:28472:12458	WT_amplicon	100	102	0	0	129	230	102	1	4.67e-53	189	G20R9_R1_	G20R9_
M02713:115:GW210124A:1:1101:4769:12460	WT_amplicon	100	102	0	0	1	102	1	102	4.65e-53	189	G20R9_R1_	G20R9_
M02713:115:GW210124A:1:1101:24048:12461	WT_amplicon	100	102	0	0	1	102	1	102	4.65e-53	189	G20R9_R1_	G20R9_
M02713:115:GW210124A:1:1101:27830:12518	WT_amplicon	100	102	0	0	1	102	1	102	4.67e-53	189	G20R9_R1_	G20R9_
M02713:115:GW210124A:1:1101:28443:12536	WT_amplicon	100	102	0	0	1	102	1	102	4.67e-53	189	G20R9_R1_	G20R9_
M02713:115:GW210124A:1:1101:19204:12567	WT_amplicon	100	102	0	0	128	229	102	1	4.65e-53	189	G20R9_R1_	G20R9_
M02713:115:GW210124A:1:1101:26288:12574	WT_amplicon	99.02	102	0	1	129	229	102	1	7.78e-51	182	G20R9_R1_	G20R9_
M02713:115:GW210124A:1:1101:6718:12631	WT_amplicon	100	102	0	0	129	230	102	1	4.67e-53	189	G20R9_R1_	G20R9_
M02713:115:GW210124A:1:1101:20498:12651	WT_amplicon	100	102	0	0	1	102	1	102	4.67e-53	189	G20R9_R1_	G20R9_
M02713:115:GW210124A:1:1101:19952:12674	WT_amplicon	99.02	102	1	0	1	102	1	102	2.17e-51	183	G20R9_R1_	G20R9_
M02713:115:GW210124A:1:1101:4472:12678	WT_amplicon	99.02	102	1	0	1	102	1	102	2.16e-51	183	G20R9_R1_	G20R9_
M02713:115:GW210124A:1:1101:23426:12753	WT_amplicon	100	102	0	0	1	102	1	102	4.65e-53	189	G20R9_R1_	G20R9_
M02713:115:GW210124A:1:1101:5374:12769	WT_amplicon	100	102	0	0	1	102	1	102	4.67e-53	189	G20R9_R1_	G20R9_
M02713:115:GW210124A:1:1101:20372:12778	WT_amplicon	99.02	102	1	0	1	102	1	102	2.17e-51	183	G20R9_R1_	G20R9_
M02713:115:GW210124A:1:1101:12773:12803	WT_amplicon	100	102	0	0	129	230	102	1	4.67e-53	189	G20R9_R1_	G20R9_
M02713:115:GW210124A:1:1101:20615:12814	WT_amplicon	100	102	0	0	129	230	102	1	4.67e-53	189	G20R9_R1_	G20R9_
M02713:115:GW210124A:1:1101:11461:12843	WT_amplicon	100	102	0	0	1	102	1	102	4.67e-53	189	G20R9_R1_	G20R9_
M02713:115:GW210124A:1:1101:21952:12858	WT_amplicon	100	102	0	0	129	230	102	1	4.67e-53	189	G20R9_R1_	G20R9_
M02713:115:GW210124A:1:1101:3963:12872	WT_amplicon	100	99	0	0	1	99	1	99	2.16e-51	183	G20R9_R1_	G20R9_
M02713:115:GW210124A:1:1101:28268:12892	WT_amplicon	100	102	0	0	129	230	102	1	4.67e-53	189	G20R9_R1_	G20R9_
M02713:115:GW210124A:1:1101:17590:12932	WT_amplicon	100	101	0	0	1	101	2	102	1.67e-52	187	G20R9_R1_	G20R9_
M02713:115:GW210124A:1:1101:13769:12954	WT_amplicon	99.02	102	1	0	1	102	1	102	2.16e-51	183	G20R9_R1_	G20R9_
M02713:115:GW210124A:1:1101:26270:12966	WT_amplicon	100	102	0	0	128	229	102	1	4.65e-53	189	G20R9_R1_	G20R9_
M02713:115:GW210124A:1:1101:11203:12974	WT_amplicon	100	102	0	0	1	102	1	102	4.65e-53	189	G20R9_R1_	G20R9_
M02713:115:GW210124A:1:1101:9470:12995	WT_amplicon	99.02	102	1	0	1	102	1	102	2.17e-51	183	G20R9_R1_	G20R9_
M02713:115:GW210124A:1:1101:16738:13053	WT_amplicon	100	102	0	0	128	229	102	1	4.65e-53	189	G20R9_R1_	G20R9_
M02713:115:GW210124A:1:1101:3378:13084	WT_amplicon	100	102	0	0	1	102	1	102	4.67e-53	189	G20R9_R1_	G20R9_
M02713:115:GW210124A:1:1101:23347:13107	WT_amplicon	100	102	0	0	129	230	102	1	4.67e-53	189	G20R9_R1_	G20R9_
M02713:115:GW210124A:1:1101:18813:13133	WT_amplicon	100	101	0	0	1	101	2	102	1.67e-52	187	G20R9_R1_	G20R9_
M02713:115:GW210124A:1:1101:13568:13158	WT_amplicon	99.02	102	1	0	129	230	102	1	2.17e-51	183	G20R9_R1_	G20R9_
M02713:115:GW210124A:1:1101:15630:13203	WT_amplicon	100	102	0	0	1	102	1	102	4.67e-53	189	G20R9_R1_	G20R9_
M02713:115:GW210124A:1:1101:25384:13271	WT_amplicon	100	102	0	0	1	102	1	102	4.65e-53	189	G20R9_R1_	G20R9_
M02713:115:GW210124A:1:1101:3153:13358	WT_amplicon	100	102	0	0	1	102	1	102	4.67e-53	189	G20R9_R1_	G20R9_
M02713:115:GW210124A:1:1101:23946:13387	WT_amplicon	100	102	0	0	1	102	1	102	4.67e-53	189	G20R9_R1_	G20R9_
M02713:115:GW210124A:1:1101:23400:13451	WT_amplicon	100	102	0	0	129	230	102	1	4.67e-53	189	G20R9_R1_	G20R9_
M02713:115:GW210124A:1:1101:10111:13524	WT_amplicon	100	102	0	0	1	102	1	102	4.65e-53	189	G20R9_R1_	G20R9_
M02713:115:GW210124A:1:1101:5541:13525	WT_amplicon	100	102	0	0	128	229	102	1	4.65e-53	189	G20R9_R1_	G20R9_
M02713:115:GW210124A:1:1101:8728:13608	WT_amplicon	100	102	0	0	129	230	102	1	4.67e-53	189	G20R9_R1_	G20R9_
M02713:115:GW210124A:1:1101:5217:13671	DEL_amplicon	99.259	135	1	0	1	135	1	135	9.03e-70	244	G20R9_R1_	G20R9_
M02713:115:GW210124A:1:1101:13688:13704	WT_amplicon	100	102	0	0	1	102	1	102	4.67e-53	189	G20R9_R1_	G20R9_
M02713:115:GW210124A:1:1101:28742:13715	WT_amplicon	100	102	0	0	1	102	1	102	4.67e-53	189	G20R9_R1_	G20R9_
M02713:115:GW210124A:1:1101:10081:13774	WT_amplicon	100	102	0	0	1	102	1	102	4.67e-53	189	G20R9_R1_	G20R9_
M02713:115:GW210124A:1:1101:8228:13793	WT_amplicon	100	102	0	0	1	102	1	102	4.67e-53	189	G20R9_R1_	G20R9_
M02713:115:GW210124A:1:1101:24356:13801	WT_amplicon	100	102	0	0	1	102	1	102	4.67e-53	189	G20R9_R1_	G20R9_
M02713:115:GW210124A:1:1101:13457:13811	WT_amplicon	99.02	102	1	0	1	102	1	102	2.17e-51	183	G20R9_R1_	G20R9_
M02713:115:GW210124A:1:1101:13544:13818	WT_amplicon	100	102	0	0	1	102	1	102	4.65e-53	189	G20R9_R1_	G20R9_
M02713:115:GW210124A:1:1101:2961:13866	WT_amplicon	100	102	0	0	1	102	1	102	4.67e-53	189	G20R9_R1_	G20R9_
M02713:115:GW210124A:1:1101:18817:13909	WT_amplicon	100	102	0	0	129	230	102	1	4.67e-53	189	G20R9_R1_	G20R9_
M02713:115:GW210124A:1:1101:10678:13918	WT_amplicon	100	102	0	0	129	230	102	1	4.67e-53	189	G20R9_R1_	G20R9_
M02713:115:GW210124A:1:1101:22806:13966	WT_amplicon	100	98	0	0	1	98	5	102	7.67e-51	182	G20R9_R1_	G20R9_
M02713:115:GW210124A:1:1101:4637:13987	WT_amplicon	100	102	0	0	1	102	1	102	4.67e-53	189	G20R9_R1_	G20R9_
M02713:115:GW210124A:1:1101:10915:14009	WT_amplicon	100	102	0	0	1	102	1	102	4.67e-53	189	G20R9_R1_	G20R9_
M02713:115:GW210124A:1:1101:16289:14018	WT_amplicon	100	102	0	0	1	102	1	102	4.67e-53	189	G20R9_R1_	G20R9_
M02713:115:GW210124A:1:1101:10478:14020	WT_amplicon	100	102	0	0	1	102	1	102	2.11e-53	189	G20R9_R1_	G20R9_
M02713:115:GW210124A:1:1101:2407:14021	WT_amplicon	98.98	98	1	0	1	98	5	102	3.55e-49	176	G20R9_R1_	G20R9_
M02713:115:GW210124A:1:1101:17593:14027	WT_amplicon	99.02	102	1	0	128	229	102	1	2.16e-51	183	G20R9_R1_	G20R9_
M02713:115:GW210124A:1:1101:11254:14029	WT_amplicon	100	102	0	0	1	102	1	102	4.65e-53	189	G20R9_R1_	G20R9_
M02713:115:GW210124A:1:1101:10859:14035	WT_amplicon	100	102	0	0	129	230	102	1	4.67e-53	189	G20R9_R1_	G20R9_
M02713:115:GW210124A:1:1101:14310:14051	WT_amplicon	100	102	0	0	1	102	1	102	4.67e-53	189	G20R9_R1_	G20R9_
M02713:115:GW210124A:1:1101:26580:14059	WT_amplicon	100	102	0	0	1	102	1	102	4.65e-53	189	G20R9_R1_	G20R9_
M02713:115:GW210124A:1:1101:8923:14060	WT_amplicon	100	102	0	0	1	102	1	102	4.65e-53	189	G20R9_R1_	G20R9_
M02713:115:GW210124A:1:1101:20593:14060	WT_amplicon	100	102	0	0	1	102	1	102	4.67e-53	189	G20R9_R1_	G20R9_
M02713:115:GW210124A:1:1101:5413:14089	WT_amplicon	100	101	0	0	1	101	2	102	1.67e-52	187	G20R9_R1_	G20R9_
M02713:115:GW210124A:1:1101:27961:14100	WT_amplicon	99.02	102	1	0	129	230	102	1	2.17e-51	183	G20R9_R1_	G20R9_
M02713:115:GW210124A:1:1101:8156:14100	WT_amplicon	100	102	0	0	129	230	102	1	4.67e-53	189	G20R9_R1_	G20R9_
M02713:115:GW210124A:1:1101:24176:14107	WT_amplicon	100	102	0	0	1	102	1	102	4.65e-53	189	G20R9_R1_	G20R9_
M02713:115:GW210124A:1:1101:23685:14117	WT_amplicon	100	102	0	0	129	230	102	1	4.67e-53	189	G20R9_R1_	G20R9_
M02713:115:GW210124A:1:1101:16118:14118	WT_amplicon	99.02	102	1	0	129	230	102	1	2.17e-51	183	G20R9_R1_	G20R9_
M02713:115:GW210124A:1:1101:15582:14121	WT_amplicon	100	102	0	0	1	102	1	102	4.65e-53	189	G20R9_R1_	G20R9_
M02713:115:GW210124A:1:1101:4268:14199	WT_amplicon	100	102	0	0	1	102	1	102	4.67e-53	189	G20R9_R1_	G20R9_
M02713:115:GW210124A:1:1101:9638:14225	WT_amplicon	100	102	0	0	1	102	1	102	4.67e-53	189	G20R9_R1_	G20R9_
M02713:115:GW210124A:1:1101:18470:14244	WT_amplicon	100	102	0	0	129	230	102	1	4.67e-53	189	G20R9_R1_	G20R9_
M02713:115:GW210124A:1:1101:5135:14302	WT_amplicon	100	102	0	0	109	210	102	1	4.25e-53	189	G20R9_R1_	G20R9_
M02713:115:GW210124A:1:1101:16217:14309	WT_amplicon	100	102	0	0	1	102	1	102	4.67e-53	189	G20R9_R1_	G20R9_
M02713:115:GW210124A:1:1101:28540:14315	WT_amplicon	100	102	0	0	129	230	102	1	4.67e-53	189	G20R9_R1_	G20R9_
M02713:115:GW210124A:1:1101:11269:14356	WT_amplicon	100	101	0	0	1	101	2	102	1.67e-52	187	G20R9_R1_	G20R9_
M02713:115:GW210124A:1:1101:19563:14372	WT_amplicon	100	102	0	0	1	102	1	102	4.65e-53	189	G20R9_R1_	G20R9_
M02713:115:GW210124A:1:1101:21288:14383	WT_amplicon	100	102	0	0	1	102	1	102	4.67e-53	189	G20R9_R1_	G20R9_
M02713:115:GW210124A:1:1101:18467:14391	WT_amplicon	99.02	102	1	0	126	227	102	1	2.14e-51	183	G20R9_R1_	G20R9_
M02713:115:GW210124A:1:1101:16733:14401	WT_amplicon	100	101	0	0	129	229	102	2	1.67e-52	187	G20R9_R1_	G20R9_
M02713:115:GW210124A:1:1101:22825:14492	WT_amplicon	100	102	0	0	1	102	1	102	4.65e-53	189	G20R9_R1_	G20R9_
M02713:115:GW210124A:1:1101:14053:14503	WT_amplicon	100	102	0	0	1	102	1	102	4.61e-53	189	G20R9_R1_	G20R9_
M02713:115:GW210124A:1:1101:19636:14510	WT_amplicon	99.01	101	1	0	128	228	102	2	7.74e-51	182	G20R9_R1_	G20R9_
M02713:115:GW210124A:1:1101:26000:14546	WT_amplicon	100	102	0	0	1	102	1	102	4.65e-53	189	G20R9_R1_	G20R9_
M02713:115:GW210124A:1:1101:13531:14596	WT_amplicon	100	102	0	0	129	230	102	1	4.67e-53	189	G20R9_R1_	G20R9_
M02713:115:GW210124A:1:1101:25997:14599	WT_amplicon	100	102	0	0	1	102	1	102	4.67e-53	189	G20R9_R1_	G20R9_
M02713:115:GW210124A:1:1101:16723:14600	WT_amplicon	100	102	0	0	128	229	102	1	4.65e-53	189	G20R9_R1_	G20R9_
M02713:115:GW210124A:1:1101:20972:14644	WT_amplicon	100	102	0	0	1	102	1	102	4.67e-53	189	G20R9_R1_	G20R9_
M02713:115:GW210124A:1:1101:24560:14673	WT_amplicon	100	102	0	0	129	230	102	1	4.67e-53	189	G20R9_R1_	G20R9_
M02713:115:GW210124A:1:1101:14876:14696	WT_amplicon	100	102	0	0	1	102	1	102	4.67e-53	189	G20R9_R1_	G20R9_
M02713:115:GW210124A:1:1101:4250:14732	WT_amplicon	100	102	0	0	1	102	1	102	4.65e-53	189	G20R9_R1_	G20R9_
M02713:115:GW210124A:1:1101:9479:14762	WT_amplicon	99.02	102	1	0	129	230	102	1	2.17e-51	183	G20R9_R1_	G20R9_
M02713:115:GW210124A:1:1101:15145:14772	WT_amplicon	99.01	101	1	0	1	101	2	102	7.74e-51	182	G20R9_R1_	G20R9_
M02713:115:GW210124A:1:1101:14427:14775	WT_amplicon	100	102	0	0	1	102	1	102	4.67e-53	189	G20R9_R1_	G20R9_
M02713:115:GW210124A:1:1101:13363:14783	WT_amplicon	100	102	0	0	128	229	102	1	4.65e-53	189	G20R9_R1_	G20R9_
M02713:115:GW210124A:1:1101:22090:14801	WT_amplicon	100	102	0	0	1	102	1	102	4.65e-53	189	G20R9_R1_	G20R9_
M02713:115:GW210124A:1:1101:24958:14806	WT_amplicon	100	102	0	0	1	102	1	102	4.67e-53	189	G20R9_R1_	G20R9_
M02713:115:GW210124A:1:1101:10502:14834	WT_amplicon	100	102	0	0	129	230	102	1	4.67e-53	189	G20R9_R1_	G20R9_
M02713:115:GW210124A:1:1101:20052:14845	WT_amplicon	100	102	0	0	1	102	1	102	4.67e-53	189	G20R9_R1_	G20R9_
M02713:115:GW210124A:1:1101:16081:14856	WT_amplicon	100	102	0	0	128	229	102	1	4.65e-53	189	G20R9_R1_	G20R9_
M02713:115:GW210124A:1:1101:21353:14873	WT_amplicon	100	102	0	0	1	102	1	102	4.67e-53	189	G20R9_R1_	G20R9_
M02713:115:GW210124A:1:1101:14707:14874	WT_amplicon	100	102	0	0	129	230	102	1	4.67e-53	189	G20R9_R1_	G20R9_
M02713:115:GW210124A:1:1101:9580:14913	WT_amplicon	100	102	0	0	129	230	102	1	4.67e-53	189	G20R9_R1_	G20R9_
M02713:115:GW210124A:1:1101:2931:14946	WT_amplicon	100	102	0	0	129	230	102	1	4.67e-53	189	G20R9_R1_	G20R9_
M02713:115:GW210124A:1:1101:15103:14956	WT_amplicon	100	102	0	0	1	102	1	102	4.67e-53	189	G20R9_R1_	G20R9_
M02713:115:GW210124A:1:1101:23240:14968	WT_amplicon	100	45	0	0	153	197	45	1	1.93e-21	84.2	G20R9_R1_	G20R9_
M02713:115:GW210124A:1:1101:6051:14973	WT_amplicon	100	102	0	0	1	102	1	102	4.65e-53	189	G20R9_R1_	G20R9_
M02713:115:GW210124A:1:1101:15784:15008	WT_amplicon	100	102	0	0	129	230	102	1	4.67e-53	189	G20R9_R1_	G20R9_
M02713:115:GW210124A:1:1101:15103:15090	WT_amplicon	100	102	0	0	1	102	1	102	4.65e-53	189	G20R9_R1_	G20R9_
M02713:115:GW210124A:1:1101:24565:15098	WT_amplicon	100	102	0	0	129	230	102	1	4.67e-53	189	G20R9_R1_	G20R9_
M02713:115:GW210124A:1:1101:29317:15120	WT_amplicon	100	102	0	0	1	102	1	102	4.67e-53	189	G20R9_R1_	G20R9_
M02713:115:GW210124A:1:1101:3613:15215	WT_amplicon	100	102	0	0	1	102	1	102	4.63e-53	189	G20R9_R1_	G20R9_
M02713:115:GW210124A:1:1101:7837:15232	WT_amplicon	99.02	102	1	0	1	102	1	102	2.17e-51	183	G20R9_R1_	G20R9_
M02713:115:GW210124A:1:1101:1816:15257	WT_amplicon	100	102	0	0	1	102	1	102	4.63e-53	189	G20R9_R1_	G20R9_
M02713:115:GW210124A:1:1101:9220:15298	WT_amplicon	98.039	102	2	0	129	230	102	1	1.01e-49	178	G20R9_R1_	G20R9_
M02713:115:GW210124A:1:1101:6423:15318	WT_amplicon	100	101	0	0	129	229	102	2	1.67e-52	187	G20R9_R1_	G20R9_
M02713:115:GW210124A:1:1101:16716:15320	WT_amplicon	99.02	102	1	0	1	102	1	102	2.16e-51	183	G20R9_R1_	G20R9_
M02713:115:GW210124A:1:1101:18967:15342	WT_amplicon	100	102	0	0	128	229	102	1	4.65e-53	189	G20R9_R1_	G20R9_
M02713:115:GW210124A:1:1101:14073:15383	WT_amplicon	98.039	102	2	0	129	230	102	1	1.01e-49	178	G20R9_R1_	G20R9_
M02713:115:GW210124A:1:1101:10473:15401	WT_amplicon	100	102	0	0	129	230	102	1	4.67e-53	189	G20R9_R1_	G20R9_
M02713:115:GW210124A:1:1101:24332:15413	WT_amplicon	99.02	102	1	0	1	102	1	102	2.16e-51	183	G20R9_R1_	G20R9_
M02713:115:GW210124A:1:1101:26640:15450	WT_amplicon	100	102	0	0	128	229	102	1	4.65e-53	189	G20R9_R1_	G20R9_
M02713:115:GW210124A:1:1101:13598:15484	WT_amplicon	100	102	0	0	1	102	1	102	4.65e-53	189	G20R9_R1_	G20R9_
M02713:115:GW210124A:1:1101:13528:15536	WT_amplicon	100	102	0	0	1	102	1	102	4.29e-53	189	G20R9_R1_	G20R9_
M02713:115:GW210124A:1:1101:3284:15551	WT_amplicon	100	102	0	0	1	102	1	102	4.65e-53	189	G20R9_R1_	G20R9_
M02713:115:GW210124A:1:1101:8671:15600	DEL_amplicon	100	135	0	0	72	206	135	1	1.88e-71	250	G20R9_R1_	G20R9_
M02713:115:GW210124A:1:1101:27025:15643	DEL_amplicon	100	131	0	0	1	131	131	1	1.95e-69	243	G20R9_R1_	G20R9_
M02713:115:GW210124A:1:1101:15310:15672	WT_amplicon	100	102	0	0	1	102	1	102	4.67e-53	189	G20R9_R1_	G20R9_
M02713:115:GW210124A:1:1101:13936:15696	WT_amplicon	100	102	0	0	1	102	1	102	4.67e-53	189	G20R9_R1_	G20R9_
M02713:115:GW210124A:1:1101:16691:15733	WT_amplicon	100	102	0	0	129	230	102	1	4.67e-53	189	G20R9_R1_	G20R9_
M02713:115:GW210124A:1:1101:13111:15757	WT_amplicon	100	102	0	0	129	230	102	1	4.67e-53	189	G20R9_R1_	G20R9_
M02713:115:GW210124A:1:1101:13093:15781	WT_amplicon	100	102	0	0	1	102	1	102	4.67e-53	189	G20R9_R1_	G20R9_
M02713:115:GW210124A:1:1101:27725:15783	WT_amplicon	100	102	0	0	129	230	102	1	4.67e-53	189	G20R9_R1_	G20R9_
M02713:115:GW210124A:1:1101:24213:15817	WT_amplicon	100	102	0	0	129	230	102	1	4.67e-53	189	G20R9_R1_	G20R9_
M02713:115:GW210124A:1:1101:15172:15858	WT_amplicon	100	102	0	0	1	102	1	102	4.67e-53	189	G20R9_R1_	G20R9_
M02713:115:GW210124A:1:1101:3183:15891	WT_amplicon	100	102	0	0	1	102	1	102	4.65e-53	189	G20R9_R1_	G20R9_
M02713:115:GW210124A:1:1101:13115:15946	WT_amplicon	100	101	0	0	129	229	102	2	1.67e-52	187	G20R9_R1_	G20R9_
M02713:115:GW210124A:1:1101:13701:15955	WT_amplicon	100	101	0	0	129	229	102	2	1.67e-52	187	G20R9_R1_	G20R9_
M02713:115:GW210124A:1:1101:10800:16057	WT_amplicon	100	102	0	0	124	225	102	1	4.56e-53	189	G20R9_R1_	G20R9_
M02713:115:GW210124A:1:1101:28671:16075	WT_amplicon	100	102	0	0	1	102	1	102	4.67e-53	189	G20R9_R1_	G20R9_
M02713:115:GW210124A:1:1101:6624:16105	WT_amplicon	100	102	0	0	1	102	1	102	4.67e-53	189	G20R9_R1_	G20R9_
M02713:115:GW210124A:1:1101:3468:16133	WT_amplicon	100	102	0	0	129	230	102	1	4.67e-53	189	G20R9_R1_	G20R9_
M02713:115:GW210124A:1:1101:27415:16147	WT_amplicon	100	102	0	0	1	102	1	102	4.67e-53	189	G20R9_R1_	G20R9_
M02713:115:GW210124A:1:1101:5214:16208	WT_amplicon	100	102	0	0	129	230	102	1	4.67e-53	189	G20R9_R1_	G20R9_
M02713:115:GW210124A:1:1101:24897:16233	WT_amplicon	100	102	0	0	129	230	102	1	4.67e-53	189	G20R9_R1_	G20R9_
M02713:115:GW210124A:1:1101:24913:16235	WT_amplicon	100	102	0	0	128	229	102	1	4.65e-53	189	G20R9_R1_	G20R9_
M02713:115:GW210124A:1:1101:5646:16306	WT_amplicon	100	102	0	0	1	102	1	102	4.65e-53	189	G20R9_R1_	G20R9_
M02713:115:GW210124A:1:1101:6003:16333	WT_amplicon	100	101	0	0	1	101	2	102	1.67e-52	187	G20R9_R1_	G20R9_
M02713:115:GW210124A:1:1101:13561:16407	WT_amplicon	100	102	0	0	129	230	102	1	4.67e-53	189	G20R9_R1_	G20R9_
M02713:115:GW210124A:1:1101:12514:16418	WT_amplicon	100	102	0	0	129	230	102	1	4.67e-53	189	G20R9_R1_	G20R9_
M02713:115:GW210124A:1:1101:24700:16430	WT_amplicon	100	102	0	0	1	102	1	102	4.67e-53	189	G20R9_R1_	G20R9_
M02713:115:GW210124A:1:1101:11263:16502	WT_amplicon	100	102	0	0	1	102	1	102	4.65e-53	189	G20R9_R1_	G20R9_
M02713:115:GW210124A:1:1101:14324:16597	WT_amplicon	100	102	0	0	129	230	102	1	4.67e-53	189	G20R9_R1_	G20R9_
M02713:115:GW210124A:1:1101:10138:16605	WT_amplicon	100	102	0	0	128	229	102	1	4.65e-53	189	G20R9_R1_	G20R9_
M02713:115:GW210124A:1:1101:10045:16670	WT_amplicon	100	102	0	0	129	230	102	1	4.67e-53	189	G20R9_R1_	G20R9_
M02713:115:GW210124A:1:1101:29077:16700	WT_amplicon	99.029	103	0	1	1	103	1	102	2.17e-51	183	G20R9_R1_	G20R9_
M02713:115:GW210124A:1:1101:18740:16706	WT_amplicon	100	102	0	0	128	229	102	1	4.65e-53	189	G20R9_R1_	G20R9_
M02713:115:GW210124A:1:1101:22071:16754	WT_amplicon	99.02	102	1	0	129	230	102	1	2.17e-51	183	G20R9_R1_	G20R9_
M02713:115:GW210124A:1:1101:14170:16758	WT_amplicon	99.01	101	1	0	1	101	2	102	7.74e-51	182	G20R9_R1_	G20R9_
M02713:115:GW210124A:1:1101:25298:16779	WT_amplicon	100	102	0	0	129	230	102	1	4.67e-53	189	G20R9_R1_	G20R9_
M02713:115:GW210124A:1:1101:19628:16802	WT_amplicon	100	102	0	0	129	230	102	1	4.67e-53	189	G20R9_R1_	G20R9_
M02713:115:GW210124A:1:1101:22800:16815	WT_amplicon	100	102	0	0	1	102	1	102	4.65e-53	189	G20R9_R1_	G20R9_
M02713:115:GW210124A:1:1101:13928:16815	WT_amplicon	100	102	0	0	128	229	102	1	4.65e-53	189	G20R9_R1_	G20R9_
M02713:115:GW210124A:1:1101:16432:16862	WT_amplicon	100	102	0	0	1	102	1	102	4.67e-53	189	G20R9_R1_	G20R9_
M02713:115:GW210124A:1:1101:25342:16896	WT_amplicon	100	102	0	0	129	230	102	1	4.67e-53	189	G20R9_R1_	G20R9_
M02713:115:GW210124A:1:1101:16334:16963	WT_amplicon	100	102	0	0	129	230	102	1	4.67e-53	189	G20R9_R1_	G20R9_
M02713:115:GW210124A:1:1101:7352:16984	WT_amplicon	100	102	0	0	129	230	102	1	4.67e-53	189	G20R9_R1_	G20R9_
M02713:115:GW210124A:1:1101:9524:17016	WT_amplicon	100	101	0	0	129	229	102	2	1.67e-52	187	G20R9_R1_	G20R9_
M02713:115:GW210124A:1:1101:7566:17017	WT_amplicon	100	101	0	0	129	229	102	2	1.67e-52	187	G20R9_R1_	G20R9_
M02713:115:GW210124A:1:1101:5258:17051	WT_amplicon	100	102	0	0	1	102	1	102	4.67e-53	189	G20R9_R1_	G20R9_
M02713:115:GW210124A:1:1101:7947:17054	WT_amplicon	100	102	0	0	1	102	1	102	4.67e-53	189	G20R9_R1_	G20R9_
M02713:115:GW210124A:1:1101:13831:17054	WT_amplicon	100	102	0	0	1	102	1	102	4.65e-53	189	G20R9_R1_	G20R9_
M02713:115:GW210124A:1:1101:12624:17073	WT_amplicon	100	102	0	0	1	102	1	102	4.67e-53	189	G20R9_R1_	G20R9_
M02713:115:GW210124A:1:1101:16913:17094	WT_amplicon	100	102	0	0	1	102	1	102	4.67e-53	189	G20R9_R1_	G20R9_
M02713:115:GW210124A:1:1101:25733:17124	WT_amplicon	100	102	0	0	1	102	1	102	4.67e-53	189	G20R9_R1_	G20R9_
M02713:115:GW210124A:1:1101:9552:17127	WT_amplicon	99.01	101	1	0	129	229	102	2	7.78e-51	182	G20R9_R1_	G20R9_
M02713:115:GW210124A:1:1101:8501:17165	WT_amplicon	100	102	0	0	129	230	102	1	4.67e-53	189	G20R9_R1_	G20R9_
M02713:115:GW210124A:1:1101:9131:17191	WT_amplicon	100	102	0	0	1	102	1	102	4.65e-53	189	G20R9_R1_	G20R9_
M02713:115:GW210124A:1:1101:13276:17191	WT_amplicon	100	102	0	0	1	102	1	102	4.65e-53	189	G20R9_R1_	G20R9_
M02713:115:GW210124A:1:1101:11968:17320	WT_amplicon	99.02	102	1	0	1	102	1	102	2.16e-51	183	G20R9_R1_	G20R9_
M02713:115:GW210124A:1:1101:6454:17341	WT_amplicon	100	102	0	0	1	102	1	102	4.67e-53	189	G20R9_R1_	G20R9_
M02713:115:GW210124A:1:1101:27559:17404	WT_amplicon	100	102	0	0	1	102	1	102	4.67e-53	189	G20R9_R1_	G20R9_
M02713:115:GW210124A:1:1101:23473:17409	WT_amplicon	100	102	0	0	129	230	102	1	4.67e-53	189	G20R9_R1_	G20R9_
M02713:115:GW210124A:1:1101:10722:17419	WT_amplicon	100	102	0	0	1	102	1	102	4.65e-53	189	G20R9_R1_	G20R9_
M02713:115:GW210124A:1:1101:7378:17493	WT_amplicon	100	102	0	0	129	230	102	1	4.67e-53	189	G20R9_R1_	G20R9_
M02713:115:GW210124A:1:1101:20999:17504	WT_amplicon	100	102	0	0	1	102	1	102	4.67e-53	189	G20R9_R1_	G20R9_
M02713:115:GW210124A:1:1101:26775:17510	WT_amplicon	100	102	0	0	1	102	1	102	4.67e-53	189	G20R9_R1_	G20R9_
M02713:115:GW210124A:1:1101:16202:17518	DEL_amplicon	100	135	0	0	1	135	1	135	1.94e-71	250	G20R9_R1_	G20R9_
M02713:115:GW210124A:1:1101:26129:17652	WT_amplicon	100	102	0	0	129	230	102	1	4.67e-53	189	G20R9_R1_	G20R9_
M02713:115:GW210124A:1:1101:4145:17665	WT_amplicon	99.02	102	1	0	129	230	102	1	2.17e-51	183	G20R9_R1_	G20R9_
M02713:115:GW210124A:1:1101:11670:17760	WT_amplicon	100	99	0	0	1	99	4	102	2.14e-51	183	G20R9_R1_	G20R9_
M02713:115:GW210124A:1:1101:21742:17798	WT_amplicon	100	102	0	0	1	102	1	102	4.67e-53	189	G20R9_R1_	G20R9_
M02713:115:GW210124A:1:1101:21023:17818	WT_amplicon	100	101	0	0	1	101	2	102	1.66e-52	187	G20R9_R1_	G20R9_
M02713:115:GW210124A:1:1101:10559:17866	WT_amplicon	100	102	0	0	1	102	1	102	4.67e-53	189	G20R9_R1_	G20R9_
M02713:115:GW210124A:1:1101:13574:17891	WT_amplicon	100	102	0	0	129	230	102	1	4.67e-53	189	G20R9_R1_	G20R9_
M02713:115:GW210124A:1:1101:3408:17945	WT_amplicon	100	102	0	0	1	102	1	102	4.67e-53	189	G20R9_R1_	G20R9_
M02713:115:GW210124A:1:1101:23888:17976	WT_amplicon	100	102	0	0	1	102	1	102	4.67e-53	189	G20R9_R1_	G20R9_
M02713:115:GW210124A:1:1101:17217:18013	WT_amplicon	100	102	0	0	1	102	1	102	4.67e-53	189	G20R9_R1_	G20R9_
M02713:115:GW210124A:1:1101:14782:18018	WT_amplicon	99.02	102	1	0	1	102	1	102	2.17e-51	183	G20R9_R1_	G20R9_
M02713:115:GW210124A:1:1101:16797:18034	WT_amplicon	100	102	0	0	1	102	1	102	4.65e-53	189	G20R9_R1_	G20R9_
M02713:115:GW210124A:1:1101:7144:18060	WT_amplicon	100	102	0	0	129	230	102	1	4.67e-53	189	G20R9_R1_	G20R9_
M02713:115:GW210124A:1:1101:12016:18064	WT_amplicon	99.02	102	1	0	129	230	102	1	2.17e-51	183	G20R9_R1_	G20R9_
M02713:115:GW210124A:1:1101:18556:18065	WT_amplicon	100	102	0	0	1	102	1	102	4.67e-53	189	G20R9_R1_	G20R9_
M02713:115:GW210124A:1:1101:12379:18087	WT_amplicon	100	102	0	0	1	102	1	102	4.65e-53	189	G20R9_R1_	G20R9_
M02713:115:GW210124A:1:1101:25964:18147	DEL_amplicon	100	135	0	0	77	211	135	1	1.93e-71	250	G20R9_R1_	G20R9_
M02713:115:GW210124A:1:1101:27145:18164	WT_amplicon	100	102	0	0	1	102	1	102	4.67e-53	189	G20R9_R1_	G20R9_
M02713:115:GW210124A:1:1101:11447:18271	WT_amplicon	100	102	0	0	129	230	102	1	4.67e-53	189	G20R9_R1_	G20R9_
M02713:115:GW210124A:1:1101:24665:18352	WT_amplicon	100	102	0	0	1	102	1	102	4.67e-53	189	G20R9_R1_	G20R9_
M02713:115:GW210124A:1:1101:15198:18389	DEL_amplicon	100	135	0	0	1	135	1	135	1.68e-71	250	G20R9_R1_	G20R9_
M02713:115:GW210124A:1:1101:3779:18391	WT_amplicon	100	102	0	0	129	230	102	1	4.67e-53	189	G20R9_R1_	G20R9_
M02713:115:GW210124A:1:1101:19660:18393	WT_amplicon	100	102	0	0	1	102	1	102	4.67e-53	189	G20R9_R1_	G20R9_
M02713:115:GW210124A:1:1101:13265:18488	WT_amplicon	100	102	0	0	1	102	1	102	4.67e-53	189	G20R9_R1_	G20R9_
M02713:115:GW210124A:1:1101:17475:18500	WT_amplicon	100	102	0	0	128	229	102	1	4.65e-53	189	G20R9_R1_	G20R9_
M02713:115:GW210124A:1:1101:28858:18599	WT_amplicon	99.02	102	1	0	129	230	102	1	2.17e-51	183	G20R9_R1_	G20R9_
M02713:115:GW210124A:1:1101:15257:18696	WT_amplicon	100	102	0	0	127	228	102	1	4.63e-53	189	G20R9_R1_	G20R9_
M02713:115:GW210124A:1:1101:17517:18704	WT_amplicon	100	102	0	0	126	227	102	1	4.61e-53	189	G20R9_R1_	G20R9_
M02713:115:GW210124A:1:1101:7949:18719	WT_amplicon	100	102	0	0	129	230	102	1	4.67e-53	189	G20R9_R1_	G20R9_
M02713:115:GW210124A:1:1101:14833:18721	WT_amplicon	100	102	0	0	1	102	1	102	4.67e-53	189	G20R9_R1_	G20R9_
M02713:115:GW210124A:1:1101:27200:18729	WT_amplicon	100	101	0	0	129	229	102	2	1.67e-52	187	G20R9_R1_	G20R9_
M02713:115:GW210124A:1:1101:3717:18737	WT_amplicon	99.02	102	1	0	128	229	102	1	2.16e-51	183	G20R9_R1_	G20R9_
M02713:115:GW210124A:1:1101:26851:18830	WT_amplicon	100	102	0	0	1	102	1	102	4.67e-53	189	G20R9_R1_	G20R9_
M02713:115:GW210124A:1:1101:13015:18958	WT_amplicon	100	101	0	0	1	101	2	102	1.65e-52	187	G20R9_R1_	G20R9_
M02713:115:GW210124A:1:1101:6768:18978	WT_amplicon	100	102	0	0	1	102	1	102	4.65e-53	189	G20R9_R1_	G20R9_
M02713:115:GW210124A:1:1101:22231:19026	WT_amplicon	100	102	0	0	1	102	1	102	4.65e-53	189	G20R9_R1_	G20R9_
M02713:115:GW210124A:1:1101:8115:19033	DEL_amplicon	100	135	0	0	5	139	135	1	1.24e-71	250	G20R9_R1_	G20R9_
M02713:115:GW210124A:1:1101:5038:19041	WT_amplicon	100	102	0	0	1	102	1	102	4.63e-53	189	G20R9_R1_	G20R9_
M02713:115:GW210124A:1:1101:3136:19075	WT_amplicon	99.02	102	1	0	129	230	102	1	2.17e-51	183	G20R9_R1_	G20R9_
M02713:115:GW210124A:1:1101:12518:19089	WT_amplicon	100	102	0	0	1	102	1	102	4.65e-53	189	G20R9_R1_	G20R9_
M02713:115:GW210124A:1:1101:25066:19096	WT_amplicon	100	102	0	0	1	102	1	102	4.67e-53	189	G20R9_R1_	G20R9_
M02713:115:GW210124A:1:1101:27243:19106	WT_amplicon	100	102	0	0	1	102	1	102	4.65e-53	189	G20R9_R1_	G20R9_
M02713:115:GW210124A:1:1101:21270:19197	DEL_amplicon	99.259	135	1	0	1	135	1	135	9.03e-70	244	G20R9_R1_	G20R9_
M02713:115:GW210124A:1:1101:19372:19234	WT_amplicon	99.02	102	1	0	1	102	1	102	2.17e-51	183	G20R9_R1_	G20R9_
M02713:115:GW210124A:1:1101:10957:19257	WT_amplicon	100	102	0	0	1	102	1	102	4.67e-53	189	G20R9_R1_	G20R9_
M02713:115:GW210124A:1:1101:9889:19267	WT_amplicon	100	102	0	0	1	102	1	102	4.65e-53	189	G20R9_R1_	G20R9_
M02713:115:GW210124A:1:1101:9910:19327	WT_amplicon	100	102	0	0	129	230	102	1	4.67e-53	189	G20R9_R1_	G20R9_
M02713:115:GW210124A:1:1101:4028:19339	WT_amplicon	100	101	0	0	129	229	102	2	1.67e-52	187	G20R9_R1_	G20R9_
M02713:115:GW210124A:1:1101:15141:19343	WT_amplicon	100	102	0	0	1	102	1	102	4.67e-53	189	G20R9_R1_	G20R9_
M02713:115:GW210124A:1:1101:15013:19343	WT_amplicon	100	102	0	0	1	102	1	102	4.67e-53	189	G20R9_R1_	G20R9_
M02713:115:GW210124A:1:1101:25948:19355	WT_amplicon	100	102	0	0	1	102	1	102	4.67e-53	189	G20R9_R1_	G20R9_
M02713:115:GW210124A:1:1101:7782:19360	WT_amplicon	99.02	102	1	0	118	219	102	1	2.06e-51	183	G20R9_R1_	G20R9_
M02713:115:GW210124A:1:1101:7878:19424	WT_amplicon	100	102	0	0	129	230	102	1	4.67e-53	189	G20R9_R1_	G20R9_
M02713:115:GW210124A:1:1101:11678:19438	WT_amplicon	100	102	0	0	129	230	102	1	4.67e-53	189	G20R9_R1_	G20R9_
M02713:115:GW210124A:1:1101:14117:19463	WT_amplicon	100	102	0	0	1	102	1	102	4.65e-53	189	G20R9_R1_	G20R9_
M02713:115:GW210124A:1:1101:9364:19499	WT_amplicon	100	102	0	0	1	102	1	102	4.65e-53	189	G20R9_R1_	G20R9_
M02713:115:GW210124A:1:1101:28692:19623	WT_amplicon	100	102	0	0	1	102	1	102	4.67e-53	189	G20R9_R1_	G20R9_
M02713:115:GW210124A:1:1101:12755:19634	WT_amplicon	100	102	0	0	1	102	1	102	4.65e-53	189	G20R9_R1_	G20R9_
M02713:115:GW210124A:1:1101:22637:19842	WT_amplicon	100	102	0	0	129	230	102	1	4.67e-53	189	G20R9_R1_	G20R9_
M02713:115:GW210124A:1:1101:4537:19889	WT_amplicon	100	102	0	0	1	102	1	102	4.67e-53	189	G20R9_R1_	G20R9_
M02713:115:GW210124A:1:1101:6677:19971	WT_amplicon	100	102	0	0	1	102	1	102	4.65e-53	189	G20R9_R1_	G20R9_
M02713:115:GW210124A:1:1101:24750:20018	WT_amplicon	100	102	0	0	1	102	1	102	4.67e-53	189	G20R9_R1_	G20R9_
M02713:115:GW210124A:1:1101:16336:20035	WT_amplicon	100	102	0	0	129	230	102	1	4.67e-53	189	G20R9_R1_	G20R9_
M02713:115:GW210124A:1:1101:25930:20072	WT_amplicon	100	102	0	0	1	102	1	102	4.67e-53	189	G20R9_R1_	G20R9_
M02713:115:GW210124A:1:1101:24307:20091	WT_amplicon	100	102	0	0	1	102	1	102	4.67e-53	189	G20R9_R1_	G20R9_
M02713:115:GW210124A:1:1101:14696:20174	WT_amplicon	100	102	0	0	129	230	102	1	4.67e-53	189	G20R9_R1_	G20R9_
M02713:115:GW210124A:1:1101:21758:20176	WT_amplicon	100	102	0	0	1	102	1	102	4.65e-53	189	G20R9_R1_	G20R9_
M02713:115:GW210124A:1:1101:27742:20203	WT_amplicon	100	102	0	0	128	229	102	1	4.65e-53	189	G20R9_R1_	G20R9_
M02713:115:GW210124A:1:1101:5681:20207	WT_amplicon	99.02	102	1	0	62	163	102	1	1.51e-51	183	G20R9_R1_	G20R9_
M02713:115:GW210124A:1:1101:5125:20228	WT_amplicon	100	102	0	0	1	102	1	102	4.67e-53	189	G20R9_R1_	G20R9_
M02713:115:GW210124A:1:1101:2826:20276	WT_amplicon	100	102	0	0	129	230	102	1	4.67e-53	189	G20R9_R1_	G20R9_
M02713:115:GW210124A:1:1101:7124:20288	WT_amplicon	100	102	0	0	1	102	1	102	4.67e-53	189	G20R9_R1_	G20R9_
M02713:115:GW210124A:1:1101:25022:20352	WT_amplicon	99.02	102	1	0	129	230	102	1	2.17e-51	183	G20R9_R1_	G20R9_
M02713:115:GW210124A:1:1101:26203:20399	WT_amplicon	100	102	0	0	1	102	1	102	4.67e-53	189	G20R9_R1_	G20R9_
M02713:115:GW210124A:1:1101:22583:20490	WT_amplicon	100	102	0	0	129	230	102	1	4.67e-53	189	G20R9_R1_	G20R9_
M02713:115:GW210124A:1:1101:22309:20501	WT_amplicon	100	102	0	0	1	102	1	102	4.65e-53	189	G20R9_R1_	G20R9_
M02713:115:GW210124A:1:1101:12684:20532	WT_amplicon	100	102	0	0	126	227	102	1	4.61e-53	189	G20R9_R1_	G20R9_
M02713:115:GW210124A:1:1101:7993:20550	WT_amplicon	100	38	0	0	129	166	102	65	1.25e-17	71.3	G20R9_R1_	G20R9_
M02713:115:GW210124A:1:1101:20672:20592	WT_amplicon	100	102	0	0	1	102	1	102	4.67e-53	189	G20R9_R1_	G20R9_
M02713:115:GW210124A:1:1101:13736:20608	WT_amplicon	99.02	102	1	0	129	230	102	1	2.17e-51	183	G20R9_R1_	G20R9_
M02713:115:GW210124A:1:1101:6075:20619	WT_amplicon	100	102	0	0	1	102	1	102	4.65e-53	189	G20R9_R1_	G20R9_
M02713:115:GW210124A:1:1101:7670:20629	WT_amplicon	100	102	0	0	129	230	102	1	4.67e-53	189	G20R9_R1_	G20R9_
M02713:115:GW210124A:1:1101:18334:20682	WT_amplicon	100	102	0	0	129	230	102	1	4.67e-53	189	G20R9_R1_	G20R9_
M02713:115:GW210124A:1:1101:27612:20817	WT_amplicon	99.02	102	1	0	1	102	1	102	2.17e-51	183	G20R9_R1_	G20R9_
M02713:115:GW210124A:1:1101:19667:20844	WT_amplicon	100	102	0	0	129	230	102	1	4.67e-53	189	G20R9_R1_	G20R9_
M02713:115:GW210124A:1:1101:26273:20853	WT_amplicon	100	102	0	0	129	230	102	1	4.67e-53	189	G20R9_R1_	G20R9_
M02713:115:GW210124A:1:1101:3654:20940	WT_amplicon	100	102	0	0	128	229	102	1	4.65e-53	189	G20R9_R1_	G20R9_
M02713:115:GW210124A:1:1101:21169:20942	WT_amplicon	100	102	0	0	1	102	1	102	4.65e-53	189	G20R9_R1_	G20R9_
M02713:115:GW210124A:1:1101:20350:20946	WT_amplicon	100	102	0	0	128	229	102	1	4.65e-53	189	G20R9_R1_	G20R9_
M02713:115:GW210124A:1:1101:18454:21002	WT_amplicon	100	102	0	0	1	102	1	102	4.67e-53	189	G20R9_R1_	G20R9_
M02713:115:GW210124A:1:1101:9072:21059	WT_amplicon	99.02	102	0	1	129	229	102	1	7.78e-51	182	G20R9_R1_	G20R9_
M02713:115:GW210124A:1:1101:14042:21115	WT_amplicon	100	102	0	0	1	102	1	102	4.65e-53	189	G20R9_R1_	G20R9_
M02713:115:GW210124A:1:1101:9721:21224	WT_amplicon	99.01	101	1	0	1	101	2	102	7.78e-51	182	G20R9_R1_	G20R9_
M02713:115:GW210124A:1:1101:23779:21300	WT_amplicon	100	102	0	0	1	102	1	102	4.67e-53	189	G20R9_R1_	G20R9_
M02713:115:GW210124A:1:1101:27327:21315	WT_amplicon	100	101	0	0	1	101	2	102	1.67e-52	187	G20R9_R1_	G20R9_
M02713:115:GW210124A:1:1101:18581:21329	WT_amplicon	99.02	102	1	0	129	230	102	1	2.17e-51	183	G20R9_R1_	G20R9_
M02713:115:GW210124A:1:1101:18743:21343	WT_amplicon	100	102	0	0	1	102	1	102	4.65e-53	189	G20R9_R1_	G20R9_
M02713:115:GW210124A:1:1101:4212:21380	WT_amplicon	100	102	0	0	129	230	102	1	4.67e-53	189	G20R9_R1_	G20R9_
M02713:115:GW210124A:1:1101:4506:21410	WT_amplicon	99.02	102	1	0	129	230	102	1	2.17e-51	183	G20R9_R1_	G20R9_
M02713:115:GW210124A:1:1101:16140:21414	WT_amplicon	100	102	0	0	1	102	1	102	4.67e-53	189	G20R9_R1_	G20R9_
M02713:115:GW210124A:1:1101:21119:21435	WT_amplicon	100	102	0	0	129	230	102	1	4.67e-53	189	G20R9_R1_	G20R9_
M02713:115:GW210124A:1:1101:18901:21446	WT_amplicon	100	102	0	0	1	102	1	102	4.67e-53	189	G20R9_R1_	G20R9_
M02713:115:GW210124A:1:1101:12178:21452	WT_amplicon	100	102	0	0	1	102	1	102	4.67e-53	189	G20R9_R1_	G20R9_
M02713:115:GW210124A:1:1101:5545:21464	WT_amplicon	100	102	0	0	1	102	1	102	4.67e-53	189	G20R9_R1_	G20R9_
M02713:115:GW210124A:1:1101:11097:21479	WT_amplicon	100	102	0	0	128	229	102	1	4.65e-53	189	G20R9_R1_	G20R9_
M02713:115:GW210124A:1:1101:10116:21539	WT_amplicon	100	102	0	0	1	102	1	102	4.67e-53	189	G20R9_R1_	G20R9_
M02713:115:GW210124A:1:1101:25215:21539	DEL_amplicon	100	135	0	0	1	135	1	135	2.04e-71	250	G20R9_R1_	G20R9_
M02713:115:GW210124A:1:1101:4346:21569	WT_amplicon	100	76	0	0	128	203	102	27	1.22e-38	141	G20R9_R1_	G20R9_
M02713:115:GW210124A:1:1101:6978:21598	WT_amplicon	100	102	0	0	129	230	102	1	4.67e-53	189	G20R9_R1_	G20R9_
M02713:115:GW210124A:1:1101:14805:21598	WT_amplicon	100	102	0	0	129	230	102	1	4.67e-53	189	G20R9_R1_	G20R9_
M02713:115:GW210124A:1:1101:3765:21646	WT_amplicon	98.039	102	2	0	129	230	102	1	1.01e-49	178	G20R9_R1_	G20R9_
M02713:115:GW210124A:1:1101:21976:21672	WT_amplicon	100	102	0	0	1	102	1	102	4.65e-53	189	G20R9_R1_	G20R9_
M02713:115:GW210124A:1:1101:19025:21679	WT_amplicon	100	102	0	0	1	102	1	102	4.65e-53	189	G20R9_R1_	G20R9_
M02713:115:GW210124A:1:1101:6813:21684	WT_amplicon	100	102	0	0	1	102	1	102	4.65e-53	189	G20R9_R1_	G20R9_
M02713:115:GW210124A:1:1101:25442:21705	WT_amplicon	100	100	0	0	1	100	3	102	5.96e-52	185	G20R9_R1_	G20R9_
M02713:115:GW210124A:1:1101:27626:21773	WT_amplicon	100	102	0	0	1	102	1	102	4.67e-53	189	G20R9_R1_	G20R9_
M02713:115:GW210124A:1:1101:25708:21808	WT_amplicon	100	102	0	0	1	102	1	102	4.65e-53	189	G20R9_R1_	G20R9_
M02713:115:GW210124A:1:1101:19016:21848	WT_amplicon	100	102	0	0	128	229	102	1	4.65e-53	189	G20R9_R1_	G20R9_
M02713:115:GW210124A:1:1101:25140:21882	WT_amplicon	100	102	0	0	1	102	1	102	4.65e-53	189	G20R9_R1_	G20R9_
M02713:115:GW210124A:1:1101:23833:21911	WT_amplicon	100	102	0	0	129	230	102	1	4.67e-53	189	G20R9_R1_	G20R9_
M02713:115:GW210124A:1:1101:24968:21917	WT_amplicon	100	102	0	0	129	230	102	1	4.67e-53	189	G20R9_R1_	G20R9_
M02713:115:GW210124A:1:1101:20862:21929	WT_amplicon	100	102	0	0	129	230	102	1	4.67e-53	189	G20R9_R1_	G20R9_
M02713:115:GW210124A:1:1101:8735:21956	WT_amplicon	100	98	0	0	129	226	102	5	7.67e-51	182	G20R9_R1_	G20R9_
M02713:115:GW210124A:1:1101:13315:21962	WT_amplicon	100	102	0	0	1	102	1	102	4.65e-53	189	G20R9_R1_	G20R9_
M02713:115:GW210124A:1:1101:7663:21996	WT_amplicon	100	102	0	0	128	229	102	1	4.65e-53	189	G20R9_R1_	G20R9_
M02713:115:GW210124A:1:1101:6866:22027	WT_amplicon	99.02	102	1	0	1	102	1	102	2.16e-51	183	G20R9_R1_	G20R9_
M02713:115:GW210124A:1:1101:27381:22096	WT_amplicon	100	102	0	0	1	102	1	102	4.67e-53	189	G20R9_R1_	G20R9_
M02713:115:GW210124A:1:1101:8452:22101	WT_amplicon	100	102	0	0	1	102	1	102	4.65e-53	189	G20R9_R1_	G20R9_
M02713:115:GW210124A:1:1101:9926:22132	WT_amplicon	100	102	0	0	1	102	1	102	4.67e-53	189	G20R9_R1_	G20R9_
M02713:115:GW210124A:1:1101:25442:22160	WT_amplicon	100	102	0	0	128	229	102	1	4.65e-53	189	G20R9_R1_	G20R9_
M02713:115:GW210124A:1:1101:27408:22199	WT_amplicon	100	102	0	0	1	102	1	102	4.65e-53	189	G20R9_R1_	G20R9_
M02713:115:GW210124A:1:1101:25081:22216	WT_amplicon	100	102	0	0	1	102	1	102	4.65e-53	189	G20R9_R1_	G20R9_
M02713:115:GW210124A:1:1101:12024:22243	WT_amplicon	100	102	0	0	1	102	1	102	4.67e-53	189	G20R9_R1_	G20R9_
M02713:115:GW210124A:1:1101:14421:22345	WT_amplicon	100	102	0	0	129	230	102	1	4.67e-53	189	G20R9_R1_	G20R9_
M02713:115:GW210124A:1:1101:18498:22345	WT_amplicon	100	102	0	0	129	230	102	1	4.67e-53	189	G20R9_R1_	G20R9_
M02713:115:GW210124A:1:1101:10723:22371	WT_amplicon	100	102	0	0	129	230	102	1	4.67e-53	189	G20R9_R1_	G20R9_
M02713:115:GW210124A:1:1101:14930:22384	WT_amplicon	100	102	0	0	128	229	102	1	4.65e-53	189	G20R9_R1_	G20R9_
M02713:115:GW210124A:1:1101:22390:22393	WT_amplicon	100	102	0	0	1	102	1	102	4.67e-53	189	G20R9_R1_	G20R9_
M02713:115:GW210124A:1:1101:4087:22400	WT_amplicon	100	102	0	0	128	229	102	1	4.65e-53	189	G20R9_R1_	G20R9_
M02713:115:GW210124A:1:1101:26820:22464	WT_amplicon	100	102	0	0	128	229	102	1	4.65e-53	189	G20R9_R1_	G20R9_
M02713:115:GW210124A:1:1101:7851:22483	WT_amplicon	100	102	0	0	129	230	102	1	4.67e-53	189	G20R9_R1_	G20R9_
M02713:115:GW210124A:1:1101:23699:22620	WT_amplicon	100	102	0	0	1	102	1	102	4.65e-53	189	G20R9_R1_	G20R9_
M02713:115:GW210124A:1:1101:16561:22696	WT_amplicon	100	102	0	0	1	102	1	102	4.65e-53	189	G20R9_R1_	G20R9_
M02713:115:GW210124A:1:1101:26249:22737	WT_amplicon	100	102	0	0	129	230	102	1	4.67e-53	189	G20R9_R1_	G20R9_
M02713:115:GW210124A:1:1101:26984:22855	WT_amplicon	99.02	102	1	0	1	102	1	102	2.16e-51	183	G20R9_R1_	G20R9_
M02713:115:GW210124A:1:1101:9053:22956	WT_amplicon	100	102	0	0	1	102	1	102	4.65e-53	189	G20R9_R1_	G20R9_
M02713:115:GW210124A:1:1101:11455:22962	WT_amplicon	99.02	102	1	0	1	102	1	102	2.17e-51	183	G20R9_R1_	G20R9_
M02713:115:GW210124A:1:1101:7536:23014	WT_amplicon	100	102	0	0	128	229	102	1	4.65e-53	189	G20R9_R1_	G20R9_
M02713:115:GW210124A:1:1101:23065:23056	WT_amplicon	100	102	0	0	129	230	102	1	4.67e-53	189	G20R9_R1_	G20R9_
M02713:115:GW210124A:1:1101:11859:23242	DEL_amplicon	98.718	78	1	0	1	78	1	78	1.7e-38	139	G20R9_R1_	G20R9_
M02713:115:GW210124A:1:1101:19964:23272	WT_amplicon	100	101	0	0	1	101	2	102	1.66e-52	187	G20R9_R1_	G20R9_
M02713:115:GW210124A:1:1101:9323:23321	WT_amplicon	100	102	0	0	129	230	102	1	4.67e-53	189	G20R9_R1_	G20R9_
M02713:115:GW210124A:1:1101:7810:23341	WT_amplicon	100	102	0	0	1	102	1	102	4.67e-53	189	G20R9_R1_	G20R9_
M02713:115:GW210124A:1:1101:26013:23345	WT_amplicon	99.02	102	0	1	128	228	102	1	7.74e-51	182	G20R9_R1_	G20R9_
M02713:115:GW210124A:1:1101:21078:23374	WT_amplicon	100	102	0	0	129	230	102	1	4.67e-53	189	G20R9_R1_	G20R9_
M02713:115:GW210124A:1:1101:19983:23385	WT_amplicon	100	102	0	0	129	230	102	1	4.67e-53	189	G20R9_R1_	G20R9_
M02713:115:GW210124A:1:1101:12289:23461	WT_amplicon	100	102	0	0	1	102	1	102	4.65e-53	189	G20R9_R1_	G20R9_
M02713:115:GW210124A:1:1101:22998:23490	WT_amplicon	100	102	0	0	1	102	1	102	4.67e-53	189	G20R9_R1_	G20R9_
M02713:115:GW210124A:1:1101:20282:23520	WT_amplicon	100	102	0	0	32	133	102	1	2.62e-53	189	G20R9_R1_	G20R9_
M02713:115:GW210124A:1:1101:23547:23528	WT_amplicon	100	102	0	0	1	102	1	102	4.65e-53	189	G20R9_R1_	G20R9_
M02713:115:GW210124A:1:1101:25561:23534	WT_amplicon	100	101	0	0	1	101	2	102	1.66e-52	187	G20R9_R1_	G20R9_
M02713:115:GW210124A:1:1101:25160:23568	WT_amplicon	100	102	0	0	1	102	1	102	4.65e-53	189	G20R9_R1_	G20R9_
M02713:115:GW210124A:1:1101:21710:23584	WT_amplicon	100	102	0	0	1	102	1	102	4.67e-53	189	G20R9_R1_	G20R9_
M02713:115:GW210124A:1:1101:18990:23637	WT_amplicon	100	102	0	0	1	102	1	102	4.67e-53	189	G20R9_R1_	G20R9_
M02713:115:GW210124A:1:1101:6086:23642	WT_amplicon	100	102	0	0	1	102	1	102	4.67e-53	189	G20R9_R1_	G20R9_
M02713:115:GW210124A:1:1101:13114:23647	WT_amplicon	100	102	0	0	1	102	1	102	4.65e-53	189	G20R9_R1_	G20R9_
M02713:115:GW210124A:1:1101:5559:23658	WT_amplicon	100	102	0	0	1	102	1	102	4.65e-53	189	G20R9_R1_	G20R9_
M02713:115:GW210124A:1:1101:11432:23715	WT_amplicon	100	102	0	0	1	102	1	102	4.67e-53	189	G20R9_R1_	G20R9_
M02713:115:GW210124A:1:1101:25486:23737	WT_amplicon	100	102	0	0	129	230	102	1	4.67e-53	189	G20R9_R1_	G20R9_
M02713:115:GW210124A:1:1101:22805:23781	WT_amplicon	100	102	0	0	1	102	1	102	4.67e-53	189	G20R9_R1_	G20R9_
M02713:115:GW210124A:1:1101:14953:23788	WT_amplicon	100	102	0	0	128	229	102	1	4.65e-53	189	G20R9_R1_	G20R9_
M02713:115:GW210124A:1:1101:6453:23794	WT_amplicon	100	102	0	0	129	230	102	1	4.67e-53	189	G20R9_R1_	G20R9_
M02713:115:GW210124A:1:1101:6010:23795	WT_amplicon	100	102	0	0	1	102	1	102	4.67e-53	189	G20R9_R1_	G20R9_
M02713:115:GW210124A:1:1101:13224:23810	WT_amplicon	100	102	0	0	1	102	1	102	4.65e-53	189	G20R9_R1_	G20R9_
M02713:115:GW210124A:1:1101:26696:23846	WT_amplicon	100	102	0	0	129	230	102	1	4.67e-53	189	G20R9_R1_	G20R9_
M02713:115:GW210124A:1:1101:22119:23862	WT_amplicon	100	102	0	0	128	229	102	1	4.65e-53	189	G20R9_R1_	G20R9_
M02713:115:GW210124A:1:1101:25871:23881	WT_amplicon	100	102	0	0	129	230	102	1	4.67e-53	189	G20R9_R1_	G20R9_
M02713:115:GW210124A:1:1101:12135:23892	WT_amplicon	100	102	0	0	1	102	1	102	4.65e-53	189	G20R9_R1_	G20R9_
M02713:115:GW210124A:1:1101:10234:23920	WT_amplicon	98.039	102	1	1	1	101	1	102	3.62e-49	176	G20R9_R1_	G20R9_
M02713:115:GW210124A:1:1101:11089:23951	WT_amplicon	100	102	0	0	1	102	1	102	4.67e-53	189	G20R9_R1_	G20R9_
M02713:115:GW210124A:1:1101:18888:24045	WT_amplicon	100	102	0	0	1	102	1	102	4.67e-53	189	G20R9_R1_	G20R9_
M02713:115:GW210124A:1:1101:16049:24049	WT_amplicon	100	102	0	0	129	230	102	1	4.67e-53	189	G20R9_R1_	G20R9_
M02713:115:GW210124A:1:1101:13610:24063	WT_amplicon	99.02	102	1	0	1	102	1	102	2.17e-51	183	G20R9_R1_	G20R9_
M02713:115:GW210124A:1:1101:23146:24128	WT_amplicon	100	102	0	0	1	102	1	102	4.67e-53	189	G20R9_R1_	G20R9_
M02713:115:GW210124A:1:1101:8904:24189	WT_amplicon	100	102	0	0	1	102	1	102	4.67e-53	189	G20R9_R1_	G20R9_
M02713:115:GW210124A:1:1101:23830:24221	WT_amplicon	100	102	0	0	129	230	102	1	4.67e-53	189	G20R9_R1_	G20R9_
M02713:115:GW210124A:1:1101:6978:24287	WT_amplicon	100	102	0	0	129	230	102	1	4.67e-53	189	G20R9_R1_	G20R9_
M02713:115:GW210124A:1:1101:16102:24343	WT_amplicon	100	102	0	0	1	102	1	102	4.67e-53	189	G20R9_R1_	G20R9_
M02713:115:GW210124A:1:1101:21205:24346	WT_amplicon	100	102	0	0	1	102	1	102	4.67e-53	189	G20R9_R1_	G20R9_
M02713:115:GW210124A:1:1101:11062:24373	WT_amplicon	100	102	0	0	1	102	1	102	4.65e-53	189	G20R9_R1_	G20R9_
M02713:115:GW210124A:1:1101:13234:24426	WT_amplicon	100	102	0	0	129	230	102	1	4.67e-53	189	G20R9_R1_	G20R9_
M02713:115:GW210124A:1:1101:16310:24442	WT_amplicon	100	102	0	0	129	230	102	1	4.67e-53	189	G20R9_R1_	G20R9_
M02713:115:GW210124A:1:1101:15724:24493	WT_amplicon	100	102	0	0	129	230	102	1	4.67e-53	189	G20R9_R1_	G20R9_
M02713:115:GW210124A:1:1101:20554:24502	WT_amplicon	100	102	0	0	129	230	102	1	4.67e-53	189	G20R9_R1_	G20R9_
M02713:115:GW210124A:1:1101:13688:24547	WT_amplicon	100	98	0	0	132	229	99	2	7.78e-51	182	G20R9_R1_	G20R9_
M02713:115:GW210124A:1:1101:6817:24560	WT_amplicon	100	102	0	0	1	102	1	102	4.67e-53	189	G20R9_R1_	G20R9_
M02713:115:GW210124A:1:1101:20353:24611	WT_amplicon	100	102	0	0	1	102	1	102	4.67e-53	189	G20R9_R1_	G20R9_
M02713:115:GW210124A:1:1101:20051:24641	WT_amplicon	100	102	0	0	1	102	1	102	4.67e-53	189	G20R9_R1_	G20R9_
M02713:115:GW210124A:1:1101:14268:24658	WT_amplicon	100	102	0	0	1	102	1	102	4.67e-53	189	G20R9_R1_	G20R9_
M02713:115:GW210124A:1:1101:9064:24702	WT_amplicon	100	101	0	0	1	101	2	102	1.66e-52	187	G20R9_R1_	G20R9_
M02713:115:GW210124A:1:1101:17397:24793	WT_amplicon	99.02	102	1	0	129	230	102	1	2.17e-51	183	G20R9_R1_	G20R9_
M02713:115:GW210124A:1:1101:20762:24807	WT_amplicon	100	102	0	0	1	102	1	102	4.65e-53	189	G20R9_R1_	G20R9_
M02713:115:GW210124A:1:1101:17949:24815	WT_amplicon	100	102	0	0	129	230	102	1	4.67e-53	189	G20R9_R1_	G20R9_
M02713:115:GW210124A:1:1101:23122:24940	WT_amplicon	100	102	0	0	128	229	102	1	4.65e-53	189	G20R9_R1_	G20R9_
M02713:115:GW210124A:1:1101:9640:24945	WT_amplicon	100	100	0	0	1	100	3	102	5.96e-52	185	G20R9_R1_	G20R9_
M02713:115:GW210124A:1:1101:21891:24953	WT_amplicon	100	102	0	0	129	230	102	1	4.67e-53	189	G20R9_R1_	G20R9_
M02713:115:GW210124A:1:1101:12138:24979	WT_amplicon	100	101	0	0	129	229	102	2	1.67e-52	187	G20R9_R1_	G20R9_
M02713:115:GW210124A:1:1101:7557:25009	WT_amplicon	100	102	0	0	1	102	1	102	4.67e-53	189	G20R9_R1_	G20R9_
M02713:115:GW210124A:1:1101:20621:25018	WT_amplicon	100	102	0	0	1	102	1	102	4.65e-53	189	G20R9_R1_	G20R9_
M02713:115:GW210124A:1:1101:19994:25248	WT_amplicon	99.02	102	1	0	1	102	1	102	2.17e-51	183	G20R9_R1_	G20R9_
M02713:115:GW210124A:1:1101:10988:25372	WT_amplicon	100	102	0	0	1	102	1	102	4.65e-53	189	G20R9_R1_	G20R9_
M02713:115:GW210124A:1:1101:10127:25384	WT_amplicon	100	102	0	0	1	102	1	102	4.65e-53	189	G20R9_R1_	G20R9_
M02713:115:GW210124A:1:1101:14289:25413	WT_amplicon	100	102	0	0	1	102	1	102	4.67e-53	189	G20R9_R1_	G20R9_
M02713:115:GW210124A:1:1101:6234:25462	WT_amplicon	100	102	0	0	129	230	102	1	4.67e-53	189	G20R9_R1_	G20R9_
M02713:115:GW210124A:1:1101:7773:25639	WT_amplicon	100	102	0	0	128	229	102	1	4.65e-53	189	G20R9_R1_	G20R9_
M02713:115:GW210124A:1:1101:11325:25692	WT_amplicon	100	102	0	0	1	102	1	102	4.67e-53	189	G20R9_R1_	G20R9_
M02713:115:GW210124A:1:1101:15240:25721	WT_amplicon	100	102	0	0	129	230	102	1	4.67e-53	189	G20R9_R1_	G20R9_
M02713:115:GW210124A:1:1101:6561:25758	WT_amplicon	100	102	0	0	128	229	102	1	4.65e-53	189	G20R9_R1_	G20R9_
M02713:115:GW210124A:1:1101:18205:25817	WT_amplicon	100	102	0	0	129	230	102	1	4.67e-53	189	G20R9_R1_	G20R9_
M02713:115:GW210124A:1:1101:8174:25855	WT_amplicon	100	101	0	0	128	228	102	2	1.66e-52	187	G20R9_R1_	G20R9_
M02713:115:GW210124A:1:1101:11733:25874	WT_amplicon	100	102	0	0	1	102	1	102	4.67e-53	189	G20R9_R1_	G20R9_
M02713:115:GW210124A:1:1101:20369:25893	WT_amplicon	100	102	0	0	1	102	1	102	4.67e-53	189	G20R9_R1_	G20R9_
M02713:115:GW210124A:1:1101:24419:25946	WT_amplicon	100	102	0	0	129	230	102	1	4.67e-53	189	G20R9_R1_	G20R9_
M02713:115:GW210124A:1:1101:10763:26001	WT_amplicon	100	102	0	0	1	102	1	102	4.65e-53	189	G20R9_R1_	G20R9_
M02713:115:GW210124A:1:1101:18506:26072	WT_amplicon	100	102	0	0	1	102	1	102	4.67e-53	189	G20R9_R1_	G20R9_
M02713:115:GW210124A:1:1101:21753:26082	WT_amplicon	100	102	0	0	129	230	102	1	4.67e-53	189	G20R9_R1_	G20R9_
M02713:115:GW210124A:1:1101:22452:26090	WT_amplicon	100	102	0	0	129	230	102	1	4.67e-53	189	G20R9_R1_	G20R9_
M02713:115:GW210124A:1:1101:23683:26101	WT_amplicon	100	102	0	0	129	230	102	1	4.67e-53	189	G20R9_R1_	G20R9_
M02713:115:GW210124A:1:1101:7003:26190	WT_amplicon	100	102	0	0	129	230	102	1	4.67e-53	189	G20R9_R1_	G20R9_
M02713:115:GW210124A:1:1101:18077:26243	WT_amplicon	100	102	0	0	129	230	102	1	4.67e-53	189	G20R9_R1_	G20R9_
M02713:115:GW210124A:1:1101:22739:26287	WT_amplicon	99.02	102	1	0	129	230	102	1	2.17e-51	183	G20R9_R1_	G20R9_
M02713:115:GW210124A:1:1101:19751:26329	WT_amplicon	100	102	0	0	128	229	102	1	4.65e-53	189	G20R9_R1_	G20R9_
M02713:115:GW210124A:1:1101:20366:26405	WT_amplicon	100	101	0	0	129	229	102	2	1.67e-52	187	G20R9_R1_	G20R9_
M02713:115:GW210124A:1:1101:11144:26419	WT_amplicon	100	102	0	0	129	230	102	1	4.67e-53	189	G20R9_R1_	G20R9_
M02713:115:GW210124A:1:1101:19272:26425	WT_amplicon	100	101	0	0	1	101	2	102	1.66e-52	187	G20R9_R1_	G20R9_
M02713:115:GW210124A:1:1101:23189:26548	WT_amplicon	100	102	0	0	1	102	1	102	4.67e-53	189	G20R9_R1_	G20R9_
M02713:115:GW210124A:1:1101:10324:26566	WT_amplicon	100	102	0	0	1	102	1	102	4.61e-53	189	G20R9_R1_	G20R9_
M02713:115:GW210124A:1:1101:21440:26567	WT_amplicon	100	101	0	0	1	101	2	102	1.67e-52	187	G20R9_R1_	G20R9_
M02713:115:GW210124A:1:1101:14994:26577	WT_amplicon	100	102	0	0	1	102	1	102	4.67e-53	189	G20R9_R1_	G20R9_
M02713:115:GW210124A:1:1101:16382:26609	WT_amplicon	100	102	0	0	129	230	102	1	4.67e-53	189	G20R9_R1_	G20R9_
M02713:115:GW210124A:1:1101:14863:26682	WT_amplicon	100	102	0	0	1	102	1	102	4.67e-53	189	G20R9_R1_	G20R9_
M02713:115:GW210124A:1:1101:14659:26740	WT_amplicon	100	102	0	0	1	102	1	102	4.65e-53	189	G20R9_R1_	G20R9_
M02713:115:GW210124A:1:1101:18136:26763	WT_amplicon	99.02	102	1	0	1	102	1	102	2.17e-51	183	G20R9_R1_	G20R9_
M02713:115:GW210124A:1:1101:19674:26827	WT_amplicon	100	102	0	0	129	230	102	1	4.67e-53	189	G20R9_R1_	G20R9_
M02713:115:GW210124A:1:1101:17165:26890	WT_amplicon	100	101	0	0	128	228	102	2	1.66e-52	187	G20R9_R1_	G20R9_
M02713:115:GW210124A:1:1101:9759:26950	WT_amplicon	100	102	0	0	128	229	102	1	4.65e-53	189	G20R9_R1_	G20R9_
M02713:115:GW210124A:1:1101:21193:26962	WT_amplicon	100	102	0	0	1	102	1	102	4.67e-53	189	G20R9_R1_	G20R9_
M02713:115:GW210124A:1:1101:16050:27046	WT_amplicon	100	101	0	0	129	229	102	2	1.67e-52	187	G20R9_R1_	G20R9_
M02713:115:GW210124A:1:1101:21602:27080	WT_amplicon	100	100	0	0	3	102	3	102	6.04e-52	185	G20R9_R1_	G20R9_
M02713:115:GW210124A:1:1101:18709:27135	WT_amplicon	100	102	0	0	1	102	1	102	4.65e-53	189	G20R9_R1_	G20R9_
M02713:115:GW210124A:1:1101:22487:27139	WT_amplicon	100	101	0	0	1	101	2	102	1.66e-52	187	G20R9_R1_	G20R9_
M02713:115:GW210124A:1:1101:11470:27189	WT_amplicon	100	102	0	0	1	102	1	102	4.65e-53	189	G20R9_R1_	G20R9_
M02713:115:GW210124A:1:1101:12936:27261	WT_amplicon	100	102	0	0	1	102	1	102	4.67e-53	189	G20R9_R1_	G20R9_
M02713:115:GW210124A:1:1101:21053:27364	WT_amplicon	100	102	0	0	129	230	102	1	4.67e-53	189	G20R9_R1_	G20R9_
M02713:115:GW210124A:1:1101:16226:27394	WT_amplicon	100	102	0	0	128	229	102	1	4.65e-53	189	G20R9_R1_	G20R9_
M02713:115:GW210124A:1:1101:11778:27411	WT_amplicon	100	102	0	0	1	102	1	102	4.65e-53	189	G20R9_R1_	G20R9_
M02713:115:GW210124A:1:1101:12957:27561	WT_amplicon	100	101	0	0	129	229	102	2	1.67e-52	187	G20R9_R1_	G20R9_
M02713:115:GW210124A:1:1101:16486:27597	WT_amplicon	100	102	0	0	1	102	1	102	4.65e-53	189	G20R9_R1_	G20R9_
M02713:115:GW210124A:1:1101:20309:27730	WT_amplicon	100	102	0	0	129	230	102	1	4.67e-53	189	G20R9_R1_	G20R9_
M02713:115:GW210124A:1:1101:19270:27832	WT_amplicon	100	102	0	0	1	102	1	102	4.67e-53	189	G20R9_R1_	G20R9_
M02713:115:GW210124A:1:1101:10114:27926	WT_amplicon	100	102	0	0	1	102	1	102	4.67e-53	189	G20R9_R1_	G20R9_
M02713:115:GW210124A:1:1101:17550:28122	WT_amplicon	100	102	0	0	129	230	102	1	4.67e-53	189	G20R9_R1_	G20R9_
M02713:115:GW210124A:1:1101:17151:28132	WT_amplicon	100	102	0	0	1	102	1	102	4.67e-53	189	G20R9_R1_	G20R9_
M02713:115:GW210124A:1:1101:15832:28215	WT_amplicon	100	102	0	0	1	102	1	102	4.65e-53	189	G20R9_R1_	G20R9_
M02713:115:GW210124A:1:1101:13580:28332	WT_amplicon	100	102	0	0	129	230	102	1	4.67e-53	189	G20R9_R1_	G20R9_
M02713:115:GW210124A:1:1101:15642:28336	WT_amplicon	100	102	0	0	128	229	102	1	4.65e-53	189	G20R9_R1_	G20R9_
M02713:115:GW210124A:1:1101:13831:28359	WT_amplicon	100	102	0	0	1	102	1	102	4.65e-53	189	G20R9_R1_	G20R9_
M02713:115:GW210124A:1:1101:19263:28558	WT_amplicon	100	102	0	0	1	102	1	102	4.67e-53	189	G20R9_R1_	G20R9_
M02713:115:GW210124A:1:1101:18346:28565	WT_amplicon	100	102	0	0	1	102	1	102	4.67e-53	189	G20R9_R1_	G20R9_
M02713:115:GW210124A:1:1101:15305:28853	WT_amplicon	100	102	0	0	1	102	1	102	4.65e-53	189	G20R9_R1_	G20R9_
M02713:115:GW210124A:1:1101:15616:28859	WT_amplicon	99.02	102	1	0	1	102	1	102	2.17e-51	183	G20R9_R1_	G20R9_
M02713:115:GW210124A:1:1101:12419:28867	WT_amplicon	100	102	0	0	127	228	102	1	4.63e-53	189	G20R9_R1_	G20R9_
M02713:115:GW210124A:1:1101:16739:29051	WT_amplicon	99.02	102	1	0	129	230	102	1	2.17e-51	183	G20R9_R1_	G20R9_
M02713:115:GW210124A:1:1101:15646:29299	WT_amplicon	100	102	0	0	1	102	1	102	4.67e-53	189	G20R9_R1_	G20R9_
M02713:115:GW210124A:1:1102:16737:1770	WT_amplicon	100	102	0	0	127	228	102	1	4.63e-53	189	G20R9_R1_	G20R9_
M02713:115:GW210124A:1:1102:12411:1819	WT_amplicon	100	102	0	0	1	102	1	102	4.67e-53	189	G20R9_R1_	G20R9_
M02713:115:GW210124A:1:1102:16830:1886	WT_amplicon	100	102	0	0	1	102	1	102	4.65e-53	189	G20R9_R1_	G20R9_
M02713:115:GW210124A:1:1102:15395:1922	WT_amplicon	100	102	0	0	1	102	1	102	4.65e-53	189	G20R9_R1_	G20R9_
M02713:115:GW210124A:1:1102:12381:2201	WT_amplicon	100	102	0	0	1	102	1	102	4.65e-53	189	G20R9_R1_	G20R9_
M02713:115:GW210124A:1:1102:20368:2208	WT_amplicon	100	102	0	0	1	102	1	102	4.65e-53	189	G20R9_R1_	G20R9_
M02713:115:GW210124A:1:1102:17803:2231	WT_amplicon	99.02	102	1	0	129	230	102	1	2.17e-51	183	G20R9_R1_	G20R9_
M02713:115:GW210124A:1:1102:16816:2411	WT_amplicon	100	102	0	0	129	230	102	1	4.67e-53	189	G20R9_R1_	G20R9_
M02713:115:GW210124A:1:1102:12222:2544	WT_amplicon	100	101	0	0	1	101	2	102	1.67e-52	187	G20R9_R1_	G20R9_
M02713:115:GW210124A:1:1102:10383:2563	WT_amplicon	100	45	0	0	152	196	45	1	1.92e-21	84.2	G20R9_R1_	G20R9_
M02713:115:GW210124A:1:1102:16826:2658	WT_amplicon	100	102	0	0	129	230	102	1	4.67e-53	189	G20R9_R1_	G20R9_
M02713:115:GW210124A:1:1102:14285:2689	WT_amplicon	100	101	0	0	128	228	102	2	1.66e-52	187	G20R9_R1_	G20R9_
M02713:115:GW210124A:1:1102:15467:2724	WT_amplicon	100	102	0	0	129	230	102	1	4.67e-53	189	G20R9_R1_	G20R9_
M02713:115:GW210124A:1:1102:10530:2801	WT_amplicon	100	101	0	0	1	101	2	102	1.66e-52	187	G20R9_R1_	G20R9_
M02713:115:GW210124A:1:1102:17273:2917	WT_amplicon	99.02	102	1	0	129	230	102	1	2.17e-51	183	G20R9_R1_	G20R9_
M02713:115:GW210124A:1:1102:17986:2931	WT_amplicon	100	101	0	0	1	101	2	102	1.67e-52	187	G20R9_R1_	G20R9_
M02713:115:GW210124A:1:1102:11450:3018	WT_amplicon	100	102	0	0	129	230	102	1	4.67e-53	189	G20R9_R1_	G20R9_
M02713:115:GW210124A:1:1102:9335:3084	WT_amplicon	100	101	0	0	1	101	2	102	1.66e-52	187	G20R9_R1_	G20R9_
M02713:115:GW210124A:1:1102:18250:3377	WT_amplicon	98.039	102	2	0	1	102	1	102	1.01e-49	178	G20R9_R1_	G20R9_
M02713:115:GW210124A:1:1102:10118:3446	WT_amplicon	100	101	0	0	1	101	2	102	1.66e-52	187	G20R9_R1_	G20R9_
M02713:115:GW210124A:1:1102:13297:3749	WT_amplicon	100	101	0	0	1	101	2	102	1.67e-52	187	G20R9_R1_	G20R9_
M02713:115:GW210124A:1:1102:20957:3850	WT_amplicon	100	102	0	0	127	228	102	1	4.63e-53	189	G20R9_R1_	G20R9_
M02713:115:GW210124A:1:1102:12579:3874	WT_amplicon	99.02	102	1	0	1	102	1	102	2.15e-51	183	G20R9_R1_	G20R9_
M02713:115:GW210124A:1:1102:14079:3976	WT_amplicon	100	101	0	0	129	229	102	2	1.67e-52	187	G20R9_R1_	G20R9_
M02713:115:GW210124A:1:1102:19438:4001	WT_amplicon	100	102	0	0	129	230	102	1	4.67e-53	189	G20R9_R1_	G20R9_
M02713:115:GW210124A:1:1102:16250:4095	WT_amplicon	100	101	0	0	129	229	102	2	1.67e-52	187	G20R9_R1_	G20R9_
M02713:115:GW210124A:1:1102:19674:4114	WT_amplicon	100	102	0	0	1	102	1	102	4.65e-53	189	G20R9_R1_	G20R9_
M02713:115:GW210124A:1:1102:21384:4134	WT_amplicon	99.02	102	1	0	128	229	102	1	2.16e-51	183	G20R9_R1_	G20R9_
M02713:115:GW210124A:1:1102:21013:4271	WT_amplicon	100	102	0	0	1	102	1	102	4.67e-53	189	G20R9_R1_	G20R9_
M02713:115:GW210124A:1:1102:8464:4330	WT_amplicon	100	102	0	0	1	102	1	102	4.67e-53	189	G20R9_R1_	G20R9_
M02713:115:GW210124A:1:1102:14133:4436	WT_amplicon	100	102	0	0	1	102	1	102	4.67e-53	189	G20R9_R1_	G20R9_
M02713:115:GW210124A:1:1102:21920:4506	WT_amplicon	100	101	0	0	1	101	2	102	1.66e-52	187	G20R9_R1_	G20R9_
M02713:115:GW210124A:1:1102:7371:4555	WT_amplicon	100	102	0	0	1	102	1	102	4.67e-53	189	G20R9_R1_	G20R9_
M02713:115:GW210124A:1:1102:23586:4589	WT_amplicon	99.02	102	1	0	128	229	102	1	2.16e-51	183	G20R9_R1_	G20R9_
M02713:115:GW210124A:1:1102:17770:4785	WT_amplicon	99.02	102	1	0	129	230	102	1	2.17e-51	183	G20R9_R1_	G20R9_
M02713:115:GW210124A:1:1102:9217:4802	WT_amplicon	98.039	102	2	0	129	230	102	1	1.01e-49	178	G20R9_R1_	G20R9_
M02713:115:GW210124A:1:1102:14788:4811	WT_amplicon	100	101	0	0	129	229	102	2	1.67e-52	187	G20R9_R1_	G20R9_
M02713:115:GW210124A:1:1102:16257:4812	WT_amplicon	100	102	0	0	1	102	1	102	4.67e-53	189	G20R9_R1_	G20R9_
M02713:115:GW210124A:1:1102:12225:4823	WT_amplicon	100	102	0	0	1	102	1	102	4.65e-53	189	G20R9_R1_	G20R9_
M02713:115:GW210124A:1:1102:10500:4869	WT_amplicon	100	102	0	0	1	102	1	102	4.65e-53	189	G20R9_R1_	G20R9_
M02713:115:GW210124A:1:1102:6648:4894	WT_amplicon	100	102	0	0	1	102	1	102	4.67e-53	189	G20R9_R1_	G20R9_
M02713:115:GW210124A:1:1102:7810:4912	WT_amplicon	100	102	0	0	128	229	102	1	4.65e-53	189	G20R9_R1_	G20R9_
M02713:115:GW210124A:1:1102:23368:5006	WT_amplicon	100	102	0	0	1	102	1	102	4.67e-53	189	G20R9_R1_	G20R9_
M02713:115:GW210124A:1:1102:11747:5035	WT_amplicon	100	102	0	0	129	230	102	1	4.67e-53	189	G20R9_R1_	G20R9_
M02713:115:GW210124A:1:1102:9139:5039	WT_amplicon	100	101	0	0	129	229	102	2	1.67e-52	187	G20R9_R1_	G20R9_
M02713:115:GW210124A:1:1102:11485:5041	WT_amplicon	100	101	0	0	1	101	2	102	1.66e-52	187	G20R9_R1_	G20R9_
M02713:115:GW210124A:1:1102:25024:5075	WT_amplicon	100	102	0	0	1	102	1	102	4.67e-53	189	G20R9_R1_	G20R9_
M02713:115:GW210124A:1:1102:10452:5107	WT_amplicon	100	102	0	0	1	102	1	102	4.65e-53	189	G20R9_R1_	G20R9_
M02713:115:GW210124A:1:1102:7750:5140	WT_amplicon	100	102	0	0	129	230	102	1	4.67e-53	189	G20R9_R1_	G20R9_
M02713:115:GW210124A:1:1102:12872:5190	WT_amplicon	100	102	0	0	1	102	1	102	4.67e-53	189	G20R9_R1_	G20R9_
M02713:115:GW210124A:1:1102:7655:5277	WT_amplicon	100	102	0	0	1	102	1	102	4.67e-53	189	G20R9_R1_	G20R9_
M02713:115:GW210124A:1:1102:18227:5307	WT_amplicon	100	102	0	0	1	102	1	102	4.65e-53	189	G20R9_R1_	G20R9_
M02713:115:GW210124A:1:1102:25261:5331	DEL_amplicon	99.259	135	1	0	78	212	135	1	9.03e-70	244	G20R9_R1_	G20R9_
M02713:115:GW210124A:1:1102:14596:5337	WT_amplicon	100	102	0	0	129	230	102	1	4.67e-53	189	G20R9_R1_	G20R9_
M02713:115:GW210124A:1:1102:25083:5521	WT_amplicon	100	102	0	0	1	102	1	102	4.65e-53	189	G20R9_R1_	G20R9_
M02713:115:GW210124A:1:1102:13543:5540	WT_amplicon	100	101	0	0	1	101	2	102	1.66e-52	187	G20R9_R1_	G20R9_
M02713:115:GW210124A:1:1102:15039:5596	WT_amplicon	99.02	102	1	0	129	230	102	1	2.17e-51	183	G20R9_R1_	G20R9_
M02713:115:GW210124A:1:1102:24361:5605	WT_amplicon	99.02	102	1	0	1	102	1	102	2.17e-51	183	G20R9_R1_	G20R9_
M02713:115:GW210124A:1:1102:9007:5668	WT_amplicon	100	102	0	0	129	230	102	1	4.67e-53	189	G20R9_R1_	G20R9_
M02713:115:GW210124A:1:1102:14304:5688	WT_amplicon	100	101	0	0	129	229	102	2	1.67e-52	187	G20R9_R1_	G20R9_
M02713:115:GW210124A:1:1102:18413:5767	WT_amplicon	100	100	0	0	129	228	102	3	5.99e-52	185	G20R9_R1_	G20R9_
M02713:115:GW210124A:1:1102:6410:5788	WT_amplicon	100	101	0	0	1	101	2	102	1.67e-52	187	G20R9_R1_	G20R9_
M02713:115:GW210124A:1:1102:24951:5796	WT_amplicon	99.01	101	1	0	1	101	2	102	7.78e-51	182	G20R9_R1_	G20R9_
M02713:115:GW210124A:1:1102:8973:5814	WT_amplicon	100	102	0	0	129	230	102	1	4.67e-53	189	G20R9_R1_	G20R9_
M02713:115:GW210124A:1:1102:7185:5831	WT_amplicon	100	102	0	0	1	102	1	102	4.67e-53	189	G20R9_R1_	G20R9_
M02713:115:GW210124A:1:1102:8224:5836	WT_amplicon	100	102	0	0	1	102	1	102	4.67e-53	189	G20R9_R1_	G20R9_
M02713:115:GW210124A:1:1102:10175:5919	WT_amplicon	100	102	0	0	126	227	102	1	4.61e-53	189	G20R9_R1_	G20R9_
M02713:115:GW210124A:1:1102:21750:5921	WT_amplicon	99.02	102	1	0	1	102	1	102	2.17e-51	183	G20R9_R1_	G20R9_
M02713:115:GW210124A:1:1102:19578:5962	WT_amplicon	100	102	0	0	129	230	102	1	4.67e-53	189	G20R9_R1_	G20R9_
M02713:115:GW210124A:1:1102:17855:5997	WT_amplicon	98.039	102	2	0	129	230	102	1	1.01e-49	178	G20R9_R1_	G20R9_
M02713:115:GW210124A:1:1102:10943:6012	WT_amplicon	100	102	0	0	1	102	1	102	4.65e-53	189	G20R9_R1_	G20R9_
M02713:115:GW210124A:1:1102:10198:6022	WT_amplicon	99.02	102	1	0	1	102	1	102	2.17e-51	183	G20R9_R1_	G20R9_
M02713:115:GW210124A:1:1102:9052:6100	WT_amplicon	100	102	0	0	1	102	1	102	4.67e-53	189	G20R9_R1_	G20R9_
M02713:115:GW210124A:1:1102:13632:6136	WT_amplicon	100	102	0	0	1	102	1	102	4.67e-53	189	G20R9_R1_	G20R9_
M02713:115:GW210124A:1:1102:22450:6221	WT_amplicon	100	102	0	0	1	102	1	102	4.67e-53	189	G20R9_R1_	G20R9_
M02713:115:GW210124A:1:1102:22820:6222	WT_amplicon	100	102	0	0	1	102	1	102	4.67e-53	189	G20R9_R1_	G20R9_
M02713:115:GW210124A:1:1102:5571:6320	WT_amplicon	99.02	102	1	0	1	102	1	102	2.17e-51	183	G20R9_R1_	G20R9_
M02713:115:GW210124A:1:1102:13072:6359	WT_amplicon	100	102	0	0	129	230	102	1	4.67e-53	189	G20R9_R1_	G20R9_
M02713:115:GW210124A:1:1102:25478:6458	WT_amplicon	99.01	101	1	0	2	102	2	102	7.78e-51	182	G20R9_R1_	G20R9_
M02713:115:GW210124A:1:1102:6203:6506	WT_amplicon	100	102	0	0	129	230	102	1	4.67e-53	189	G20R9_R1_	G20R9_
M02713:115:GW210124A:1:1102:8261:6514	WT_amplicon	100	102	0	0	1	102	1	102	4.67e-53	189	G20R9_R1_	G20R9_
M02713:115:GW210124A:1:1102:21194:6562	DEL_amplicon	98.667	75	1	0	1	75	1	75	6.79e-37	134	G20R9_R1_	G20R9_
M02713:115:GW210124A:1:1102:22811:6654	WT_amplicon	100	102	0	0	128	229	102	1	4.65e-53	189	G20R9_R1_	G20R9_
M02713:115:GW210124A:1:1102:18049:6669	WT_amplicon	100	102	0	0	1	102	1	102	4.67e-53	189	G20R9_R1_	G20R9_
M02713:115:GW210124A:1:1102:14258:6719	WT_amplicon	100	102	0	0	128	229	102	1	4.65e-53	189	G20R9_R1_	G20R9_
M02713:115:GW210124A:1:1102:11341:6761	WT_amplicon	100	102	0	0	1	102	1	102	4.67e-53	189	G20R9_R1_	G20R9_
M02713:115:GW210124A:1:1102:19577:6785	WT_amplicon	100	102	0	0	129	230	102	1	4.67e-53	189	G20R9_R1_	G20R9_
M02713:115:GW210124A:1:1102:8287:6883	WT_amplicon	100	102	0	0	1	102	1	102	4.67e-53	189	G20R9_R1_	G20R9_
M02713:115:GW210124A:1:1102:8882:6937	WT_amplicon	100	100	0	0	129	228	102	3	5.99e-52	185	G20R9_R1_	G20R9_
M02713:115:GW210124A:1:1102:8710:6955	WT_amplicon	100	102	0	0	128	229	102	1	4.65e-53	189	G20R9_R1_	G20R9_
M02713:115:GW210124A:1:1102:12855:6981	DEL_amplicon	100	135	0	0	1	135	1	135	1.73e-71	250	G20R9_R1_	G20R9_
M02713:115:GW210124A:1:1102:25350:7094	WT_amplicon	99.02	102	1	0	129	230	102	1	2.17e-51	183	G20R9_R1_	G20R9_
M02713:115:GW210124A:1:1102:15732:7145	WT_amplicon	100	100	0	0	1	100	3	102	5.96e-52	185	G20R9_R1_	G20R9_
M02713:115:GW210124A:1:1102:25944:7146	WT_amplicon	99.02	102	1	0	129	230	102	1	2.17e-51	183	G20R9_R1_	G20R9_
M02713:115:GW210124A:1:1102:10144:7293	WT_amplicon	100	102	0	0	1	102	1	102	4.65e-53	189	G20R9_R1_	G20R9_
M02713:115:GW210124A:1:1102:19274:7294	WT_amplicon	100	102	0	0	1	102	1	102	4.67e-53	189	G20R9_R1_	G20R9_
M02713:115:GW210124A:1:1102:6091:7349	WT_amplicon	100	101	0	0	1	101	2	102	1.66e-52	187	G20R9_R1_	G20R9_
M02713:115:GW210124A:1:1102:25290:7362	WT_amplicon	100	101	0	0	129	229	102	2	1.67e-52	187	G20R9_R1_	G20R9_
M02713:115:GW210124A:1:1102:25048:7363	WT_amplicon	100	102	0	0	129	230	102	1	4.67e-53	189	G20R9_R1_	G20R9_
M02713:115:GW210124A:1:1102:10757:7364	WT_amplicon	100	102	0	0	128	229	102	1	4.65e-53	189	G20R9_R1_	G20R9_
M02713:115:GW210124A:1:1102:22015:7384	WT_amplicon	100	102	0	0	1	102	1	102	4.65e-53	189	G20R9_R1_	G20R9_
M02713:115:GW210124A:1:1102:19454:7418	WT_amplicon	100	102	0	0	1	102	1	102	4.65e-53	189	G20R9_R1_	G20R9_
M02713:115:GW210124A:1:1102:14232:7458	WT_amplicon	100	102	0	0	129	230	102	1	4.67e-53	189	G20R9_R1_	G20R9_
M02713:115:GW210124A:1:1102:26336:7550	WT_amplicon	99.02	102	1	0	129	230	102	1	2.17e-51	183	G20R9_R1_	G20R9_
M02713:115:GW210124A:1:1102:24766:7612	WT_amplicon	100	102	0	0	1	102	1	102	4.67e-53	189	G20R9_R1_	G20R9_
M02713:115:GW210124A:1:1102:20810:7627	WT_amplicon	100	102	0	0	1	102	1	102	4.67e-53	189	G20R9_R1_	G20R9_
M02713:115:GW210124A:1:1102:19545:7672	WT_amplicon	99.02	102	1	0	129	230	102	1	2.17e-51	183	G20R9_R1_	G20R9_
M02713:115:GW210124A:1:1102:21800:7796	WT_amplicon	99.02	102	1	0	1	102	1	102	2.16e-51	183	G20R9_R1_	G20R9_
M02713:115:GW210124A:1:1102:21951:7811	WT_amplicon	100	102	0	0	129	230	102	1	4.67e-53	189	G20R9_R1_	G20R9_
M02713:115:GW210124A:1:1102:5873:7838	WT_amplicon	100	102	0	0	129	230	102	1	4.67e-53	189	G20R9_R1_	G20R9_
M02713:115:GW210124A:1:1102:12625:7876	WT_amplicon	100	102	0	0	129	230	102	1	4.67e-53	189	G20R9_R1_	G20R9_
M02713:115:GW210124A:1:1102:25853:7887	WT_amplicon	100	102	0	0	1	102	1	102	4.67e-53	189	G20R9_R1_	G20R9_
M02713:115:GW210124A:1:1102:5727:7934	WT_amplicon	100	102	0	0	1	102	1	102	4.67e-53	189	G20R9_R1_	G20R9_
M02713:115:GW210124A:1:1102:4559:7989	WT_amplicon	100	102	0	0	129	230	102	1	4.67e-53	189	G20R9_R1_	G20R9_
M02713:115:GW210124A:1:1102:9526:7994	WT_amplicon	100	101	0	0	129	229	102	2	1.67e-52	187	G20R9_R1_	G20R9_
M02713:115:GW210124A:1:1102:7003:8003	WT_amplicon	99.02	102	1	0	129	230	102	1	2.17e-51	183	G20R9_R1_	G20R9_
M02713:115:GW210124A:1:1102:21625:8008	WT_amplicon	100	102	0	0	1	102	1	102	4.65e-53	189	G20R9_R1_	G20R9_
M02713:115:GW210124A:1:1102:20544:8028	WT_amplicon	100	102	0	0	1	102	1	102	4.67e-53	189	G20R9_R1_	G20R9_
M02713:115:GW210124A:1:1102:17206:8031	WT_amplicon	100	102	0	0	1	102	1	102	4.67e-53	189	G20R9_R1_	G20R9_
M02713:115:GW210124A:1:1102:20793:8080	WT_amplicon	100	102	0	0	129	230	102	1	4.67e-53	189	G20R9_R1_	G20R9_
M02713:115:GW210124A:1:1102:20415:8085	WT_amplicon	100	102	0	0	129	230	102	1	4.67e-53	189	G20R9_R1_	G20R9_
M02713:115:GW210124A:1:1102:13831:8099	WT_amplicon	100	102	0	0	1	102	1	102	4.65e-53	189	G20R9_R1_	G20R9_
M02713:115:GW210124A:1:1102:23577:8161	WT_amplicon	100	102	0	0	1	102	1	102	4.67e-53	189	G20R9_R1_	G20R9_
M02713:115:GW210124A:1:1102:4101:8224	WT_amplicon	99.02	102	1	0	1	102	1	102	2.17e-51	183	G20R9_R1_	G20R9_
M02713:115:GW210124A:1:1102:15138:8226	WT_amplicon	100	102	0	0	129	230	102	1	4.67e-53	189	G20R9_R1_	G20R9_
M02713:115:GW210124A:1:1102:17165:8230	WT_amplicon	100	102	0	0	128	229	102	1	4.65e-53	189	G20R9_R1_	G20R9_
M02713:115:GW210124A:1:1102:24536:8249	WT_amplicon	99.02	102	1	0	129	230	102	1	2.17e-51	183	G20R9_R1_	G20R9_
M02713:115:GW210124A:1:1102:24234:8253	WT_amplicon	100	102	0	0	1	102	1	102	4.65e-53	189	G20R9_R1_	G20R9_
M02713:115:GW210124A:1:1102:5711:8291	WT_amplicon	100	102	0	0	1	102	1	102	4.67e-53	189	G20R9_R1_	G20R9_
M02713:115:GW210124A:1:1102:25112:8394	WT_amplicon	100	102	0	0	1	102	1	102	4.67e-53	189	G20R9_R1_	G20R9_
M02713:115:GW210124A:1:1102:18718:8448	WT_amplicon	100	102	0	0	129	230	102	1	4.67e-53	189	G20R9_R1_	G20R9_
M02713:115:GW210124A:1:1102:7817:8473	WT_amplicon	100	102	0	0	129	230	102	1	4.67e-53	189	G20R9_R1_	G20R9_
M02713:115:GW210124A:1:1102:21345:8504	WT_amplicon	100	102	0	0	128	229	102	1	4.65e-53	189	G20R9_R1_	G20R9_
M02713:115:GW210124A:1:1102:12814:8515	WT_amplicon	100	102	0	0	129	230	102	1	4.67e-53	189	G20R9_R1_	G20R9_
M02713:115:GW210124A:1:1102:13472:8569	WT_amplicon	100	102	0	0	1	102	1	102	4.65e-53	189	G20R9_R1_	G20R9_
M02713:115:GW210124A:1:1102:12704:8670	WT_amplicon	100	102	0	0	129	230	102	1	4.67e-53	189	G20R9_R1_	G20R9_
M02713:115:GW210124A:1:1102:27342:8685	WT_amplicon	100	102	0	0	129	230	102	1	4.67e-53	189	G20R9_R1_	G20R9_
M02713:115:GW210124A:1:1102:9884:8705	WT_amplicon	100	101	0	0	1	101	2	102	1.66e-52	187	G20R9_R1_	G20R9_
M02713:115:GW210124A:1:1102:23280:8739	WT_amplicon	100	101	0	0	1	101	2	102	1.67e-52	187	G20R9_R1_	G20R9_
M02713:115:GW210124A:1:1102:27012:8896	WT_amplicon	100	102	0	0	1	102	1	102	4.67e-53	189	G20R9_R1_	G20R9_
M02713:115:GW210124A:1:1102:13559:8902	WT_amplicon	100	102	0	0	1	102	1	102	4.67e-53	189	G20R9_R1_	G20R9_
M02713:115:GW210124A:1:1102:17501:8924	WT_amplicon	100	102	0	0	1	102	1	102	4.65e-53	189	G20R9_R1_	G20R9_
M02713:115:GW210124A:1:1102:6107:8929	DEL_amplicon	100	109	0	0	1	109	120	12	2.76e-57	202	G20R9_R1_	G20R9_
M02713:115:GW210124A:1:1102:21539:8939	DEL_amplicon	100	113	0	0	117	229	113	1	3.57e-59	209	G20R9_R1_	G20R9_
M02713:115:GW210124A:1:1102:20319:8981	WT_amplicon	100	102	0	0	1	102	1	102	4.67e-53	189	G20R9_R1_	G20R9_
M02713:115:GW210124A:1:1102:25722:8990	WT_amplicon	100	102	0	0	128	229	102	1	4.65e-53	189	G20R9_R1_	G20R9_
M02713:115:GW210124A:1:1102:14713:9009	WT_amplicon	100	102	0	0	129	230	102	1	4.67e-53	189	G20R9_R1_	G20R9_
M02713:115:GW210124A:1:1102:20044:9012	WT_amplicon	100	102	0	0	128	229	102	1	4.65e-53	189	G20R9_R1_	G20R9_
M02713:115:GW210124A:1:1102:27660:9036	WT_amplicon	99.02	102	1	0	129	230	102	1	2.17e-51	183	G20R9_R1_	G20R9_
M02713:115:GW210124A:1:1102:7792:9063	WT_amplicon	100	102	0	0	1	102	1	102	4.67e-53	189	G20R9_R1_	G20R9_
M02713:115:GW210124A:1:1102:8861:9074	WT_amplicon	99.02	102	1	0	129	230	102	1	2.17e-51	183	G20R9_R1_	G20R9_
M02713:115:GW210124A:1:1102:17160:9084	WT_amplicon	99.02	102	1	0	1	102	1	102	2.17e-51	183	G20R9_R1_	G20R9_
M02713:115:GW210124A:1:1102:15023:9097	WT_amplicon	100	102	0	0	1	102	1	102	4.65e-53	189	G20R9_R1_	G20R9_
M02713:115:GW210124A:1:1102:9137:9132	WT_amplicon	100	102	0	0	129	230	102	1	4.67e-53	189	G20R9_R1_	G20R9_
M02713:115:GW210124A:1:1102:24438:9141	WT_amplicon	98.02	101	2	0	1	101	2	102	3.6e-49	176	G20R9_R1_	G20R9_
M02713:115:GW210124A:1:1102:9804:9148	WT_amplicon	100	102	0	0	1	102	1	102	4.67e-53	189	G20R9_R1_	G20R9_
M02713:115:GW210124A:1:1102:27889:9161	WT_amplicon	100	102	0	0	129	230	102	1	4.67e-53	189	G20R9_R1_	G20R9_
M02713:115:GW210124A:1:1102:18524:9208	WT_amplicon	100	102	0	0	129	230	102	1	4.67e-53	189	G20R9_R1_	G20R9_
M02713:115:GW210124A:1:1102:14951:9210	WT_amplicon	99.02	102	1	0	1	102	1	102	2.17e-51	183	G20R9_R1_	G20R9_
M02713:115:GW210124A:1:1102:13041:9217	WT_amplicon	100	102	0	0	1	102	1	102	4.67e-53	189	G20R9_R1_	G20R9_
M02713:115:GW210124A:1:1102:14192:9317	WT_amplicon	100	102	0	0	1	102	1	102	4.67e-53	189	G20R9_R1_	G20R9_
M02713:115:GW210124A:1:1102:7332:9327	WT_amplicon	100	102	0	0	1	102	1	102	4.67e-53	189	G20R9_R1_	G20R9_
M02713:115:GW210124A:1:1102:17580:9353	WT_amplicon	100	102	0	0	1	102	1	102	4.65e-53	189	G20R9_R1_	G20R9_
M02713:115:GW210124A:1:1102:13980:9368	WT_amplicon	100	102	0	0	1	102	1	102	4.67e-53	189	G20R9_R1_	G20R9_
M02713:115:GW210124A:1:1102:14724:9404	WT_amplicon	100	102	0	0	1	102	1	102	4.65e-53	189	G20R9_R1_	G20R9_
M02713:115:GW210124A:1:1102:3973:9453	WT_amplicon	100	102	0	0	1	102	1	102	4.67e-53	189	G20R9_R1_	G20R9_
M02713:115:GW210124A:1:1102:27497:9496	WT_amplicon	100	102	0	0	1	102	1	102	4.67e-53	189	G20R9_R1_	G20R9_
M02713:115:GW210124A:1:1102:15091:9536	WT_amplicon	99.02	102	1	0	1	102	1	102	2.16e-51	183	G20R9_R1_	G20R9_
M02713:115:GW210124A:1:1102:10726:9569	WT_amplicon	100	102	0	0	128	229	102	1	4.65e-53	189	G20R9_R1_	G20R9_
M02713:115:GW210124A:1:1102:28431:9592	WT_amplicon	100	102	0	0	129	230	102	1	4.67e-53	189	G20R9_R1_	G20R9_
M02713:115:GW210124A:1:1102:11535:9617	WT_amplicon	99.02	102	1	0	1	102	1	102	2.16e-51	183	G20R9_R1_	G20R9_
M02713:115:GW210124A:1:1102:8401:9627	WT_amplicon	100	102	0	0	1	102	1	102	4.67e-53	189	G20R9_R1_	G20R9_
M02713:115:GW210124A:1:1102:16643:9644	WT_amplicon	100	102	0	0	1	102	1	102	4.65e-53	189	G20R9_R1_	G20R9_
M02713:115:GW210124A:1:1102:15947:9647	WT_amplicon	100	102	0	0	1	102	1	102	4.67e-53	189	G20R9_R1_	G20R9_
M02713:115:GW210124A:1:1102:8716:9785	WT_amplicon	100	102	0	0	2	103	102	1	2.02e-53	189	G20R9_R1_	G20R9_
M02713:115:GW210124A:1:1102:13973:9788	WT_amplicon	100	102	0	0	129	230	102	1	4.67e-53	189	G20R9_R1_	G20R9_
M02713:115:GW210124A:1:1102:25099:9849	WT_amplicon	100	102	0	0	1	102	1	102	4.67e-53	189	G20R9_R1_	G20R9_
M02713:115:GW210124A:1:1102:22335:9854	WT_amplicon	100	102	0	0	129	230	102	1	4.67e-53	189	G20R9_R1_	G20R9_
M02713:115:GW210124A:1:1102:4198:9861	WT_amplicon	100	102	0	0	1	102	1	102	4.67e-53	189	G20R9_R1_	G20R9_
M02713:115:GW210124A:1:1102:27910:9890	WT_amplicon	99.01	101	1	0	1	101	2	102	7.67e-51	182	G20R9_R1_	G20R9_
M02713:115:GW210124A:1:1102:9615:9890	WT_amplicon	100	101	0	0	1	101	2	102	1.66e-52	187	G20R9_R1_	G20R9_
M02713:115:GW210124A:1:1102:16341:9992	WT_amplicon	99.02	102	1	0	129	230	102	1	2.17e-51	183	G20R9_R1_	G20R9_
M02713:115:GW210124A:1:1102:26333:10063	WT_amplicon	100	102	0	0	129	230	102	1	4.67e-53	189	G20R9_R1_	G20R9_
M02713:115:GW210124A:1:1102:11280:10108	WT_amplicon	100	102	0	0	1	102	1	102	4.67e-53	189	G20R9_R1_	G20R9_
M02713:115:GW210124A:1:1102:5052:10148	WT_amplicon	100	102	0	0	129	230	102	1	4.67e-53	189	G20R9_R1_	G20R9_
M02713:115:GW210124A:1:1102:5117:10160	WT_amplicon	100	101	0	0	1	101	2	102	1.67e-52	187	G20R9_R1_	G20R9_
M02713:115:GW210124A:1:1102:5464:10176	WT_amplicon	100	102	0	0	1	102	1	102	4.67e-53	189	G20R9_R1_	G20R9_
M02713:115:GW210124A:1:1102:5273:10201	WT_amplicon	100	102	0	0	129	230	102	1	4.67e-53	189	G20R9_R1_	G20R9_
M02713:115:GW210124A:1:1102:16855:10212	WT_amplicon	100	102	0	0	129	230	102	1	4.67e-53	189	G20R9_R1_	G20R9_
M02713:115:GW210124A:1:1102:11260:10289	WT_amplicon	100	102	0	0	129	230	102	1	4.67e-53	189	G20R9_R1_	G20R9_
M02713:115:GW210124A:1:1102:26108:10307	WT_amplicon	100	102	0	0	1	102	1	102	4.65e-53	189	G20R9_R1_	G20R9_
M02713:115:GW210124A:1:1102:17066:10354	WT_amplicon	100	102	0	0	1	102	1	102	4.65e-53	189	G20R9_R1_	G20R9_
M02713:115:GW210124A:1:1102:25478:10409	WT_amplicon	99.02	102	1	0	1	102	1	102	2.17e-51	183	G20R9_R1_	G20R9_
M02713:115:GW210124A:1:1102:11712:10430	WT_amplicon	100	102	0	0	129	230	102	1	4.67e-53	189	G20R9_R1_	G20R9_
M02713:115:GW210124A:1:1102:25327:10439	WT_amplicon	100	101	0	0	129	229	102	2	1.67e-52	187	G20R9_R1_	G20R9_
M02713:115:GW210124A:1:1102:11797:10445	WT_amplicon	100	102	0	0	1	102	1	102	4.67e-53	189	G20R9_R1_	G20R9_
M02713:115:GW210124A:1:1102:22782:10481	WT_amplicon	100	102	0	0	129	230	102	1	4.67e-53	189	G20R9_R1_	G20R9_
M02713:115:GW210124A:1:1102:10665:10492	WT_amplicon	100	102	0	0	1	102	1	102	4.67e-53	189	G20R9_R1_	G20R9_
M02713:115:GW210124A:1:1102:27005:10626	WT_amplicon	100	102	0	0	129	230	102	1	4.67e-53	189	G20R9_R1_	G20R9_
M02713:115:GW210124A:1:1102:5074:10635	WT_amplicon	100	102	0	0	129	230	102	1	4.67e-53	189	G20R9_R1_	G20R9_
M02713:115:GW210124A:1:1102:25332:10639	WT_amplicon	99.02	102	1	0	129	230	102	1	2.17e-51	183	G20R9_R1_	G20R9_
M02713:115:GW210124A:1:1102:27091:10651	WT_amplicon	100	102	0	0	128	229	102	1	4.65e-53	189	G20R9_R1_	G20R9_
M02713:115:GW210124A:1:1102:12181:10655	WT_amplicon	100	102	0	0	1	102	1	102	4.67e-53	189	G20R9_R1_	G20R9_
M02713:115:GW210124A:1:1102:28869:10679	WT_amplicon	100	102	0	0	129	230	102	1	4.67e-53	189	G20R9_R1_	G20R9_
M02713:115:GW210124A:1:1102:9598:10680	WT_amplicon	100	102	0	0	1	102	1	102	4.67e-53	189	G20R9_R1_	G20R9_
M02713:115:GW210124A:1:1102:18622:10701	WT_amplicon	100	102	0	0	1	102	1	102	4.61e-53	189	G20R9_R1_	G20R9_
M02713:115:GW210124A:1:1102:28169:10726	WT_amplicon	100	102	0	0	1	102	1	102	4.67e-53	189	G20R9_R1_	G20R9_
M02713:115:GW210124A:1:1102:13290:10746	WT_amplicon	100	102	0	0	129	230	102	1	4.67e-53	189	G20R9_R1_	G20R9_
M02713:115:GW210124A:1:1102:21666:10764	WT_amplicon	99.02	102	1	0	128	229	102	1	2.16e-51	183	G20R9_R1_	G20R9_
M02713:115:GW210124A:1:1102:5438:10768	WT_amplicon	100	102	0	0	1	102	1	102	4.65e-53	189	G20R9_R1_	G20R9_
M02713:115:GW210124A:1:1102:15940:10814	WT_amplicon	100	102	0	0	129	230	102	1	4.67e-53	189	G20R9_R1_	G20R9_
M02713:115:GW210124A:1:1102:24621:10824	WT_amplicon	100	102	0	0	1	102	1	102	4.67e-53	189	G20R9_R1_	G20R9_
M02713:115:GW210124A:1:1102:23386:10830	WT_amplicon	100	102	0	0	1	102	1	102	4.67e-53	189	G20R9_R1_	G20R9_
M02713:115:GW210124A:1:1102:19507:10864	WT_amplicon	100	101	0	0	129	229	102	2	1.67e-52	187	G20R9_R1_	G20R9_
M02713:115:GW210124A:1:1102:5984:10878	WT_amplicon	100	102	0	0	1	102	1	102	4.65e-53	189	G20R9_R1_	G20R9_
M02713:115:GW210124A:1:1102:19483:10929	WT_amplicon	100	102	0	0	1	102	1	102	4.67e-53	189	G20R9_R1_	G20R9_
M02713:115:GW210124A:1:1102:27731:10967	WT_amplicon	100	102	0	0	129	230	102	1	4.67e-53	189	G20R9_R1_	G20R9_
M02713:115:GW210124A:1:1102:7390:10978	WT_amplicon	100	102	0	0	129	230	102	1	4.67e-53	189	G20R9_R1_	G20R9_
M02713:115:GW210124A:1:1102:9353:11019	WT_amplicon	100	102	0	0	128	229	102	1	4.65e-53	189	G20R9_R1_	G20R9_
M02713:115:GW210124A:1:1102:20019:11031	WT_amplicon	100	102	0	0	129	230	102	1	4.67e-53	189	G20R9_R1_	G20R9_
M02713:115:GW210124A:1:1102:22241:11041	WT_amplicon	100	102	0	0	1	102	1	102	4.67e-53	189	G20R9_R1_	G20R9_
M02713:115:GW210124A:1:1102:16375:11057	WT_amplicon	100	102	0	0	1	102	1	102	4.65e-53	189	G20R9_R1_	G20R9_
M02713:115:GW210124A:1:1102:26391:11169	WT_amplicon	100	102	0	0	1	102	1	102	4.65e-53	189	G20R9_R1_	G20R9_
M02713:115:GW210124A:1:1102:8697:11186	WT_amplicon	100	101	0	0	1	101	2	102	1.67e-52	187	G20R9_R1_	G20R9_
M02713:115:GW210124A:1:1102:3653:11205	WT_amplicon	100	102	0	0	1	102	1	102	4.67e-53	189	G20R9_R1_	G20R9_
M02713:115:GW210124A:1:1102:11828:11254	WT_amplicon	100	100	0	0	1	100	3	102	5.96e-52	185	G20R9_R1_	G20R9_
M02713:115:GW210124A:1:1102:13817:11263	WT_amplicon	98.039	102	2	0	128	229	102	1	1.01e-49	178	G20R9_R1_	G20R9_
M02713:115:GW210124A:1:1102:16020:11278	WT_amplicon	100	102	0	0	129	230	102	1	4.67e-53	189	G20R9_R1_	G20R9_
M02713:115:GW210124A:1:1102:25267:11283	WT_amplicon	100	102	0	0	1	102	1	102	4.67e-53	189	G20R9_R1_	G20R9_
M02713:115:GW210124A:1:1102:7785:11334	WT_amplicon	100	102	0	0	1	102	1	102	4.65e-53	189	G20R9_R1_	G20R9_
M02713:115:GW210124A:1:1102:24965:11339	WT_amplicon	100	102	0	0	1	102	1	102	4.65e-53	189	G20R9_R1_	G20R9_
M02713:115:GW210124A:1:1102:6193:11377	WT_amplicon	100	102	0	0	1	102	1	102	4.67e-53	189	G20R9_R1_	G20R9_
M02713:115:GW210124A:1:1102:13399:11379	WT_amplicon	99.02	102	1	0	129	230	102	1	2.17e-51	183	G20R9_R1_	G20R9_
M02713:115:GW210124A:1:1102:8574:11385	WT_amplicon	100	102	0	0	1	102	1	102	4.67e-53	189	G20R9_R1_	G20R9_
M02713:115:GW210124A:1:1102:9239:11418	WT_amplicon	100	102	0	0	129	230	102	1	4.67e-53	189	G20R9_R1_	G20R9_
M02713:115:GW210124A:1:1102:23868:11424	WT_amplicon	100	102	0	0	1	102	1	102	4.65e-53	189	G20R9_R1_	G20R9_
M02713:115:GW210124A:1:1102:10125:11501	WT_amplicon	100	102	0	0	129	230	102	1	4.67e-53	189	G20R9_R1_	G20R9_
M02713:115:GW210124A:1:1102:15174:11530	WT_amplicon	100	102	0	0	1	102	1	102	4.67e-53	189	G20R9_R1_	G20R9_
M02713:115:GW210124A:1:1102:19093:11598	WT_amplicon	100	102	0	0	1	102	1	102	4.65e-53	189	G20R9_R1_	G20R9_
M02713:115:GW210124A:1:1102:27175:11650	WT_amplicon	100	102	0	0	1	102	1	102	4.67e-53	189	G20R9_R1_	G20R9_
M02713:115:GW210124A:1:1102:4893:11766	WT_amplicon	100	101	0	0	1	101	2	102	1.67e-52	187	G20R9_R1_	G20R9_
M02713:115:GW210124A:1:1102:20333:11817	WT_amplicon	98.98	98	1	0	131	228	99	2	3.6e-49	176	G20R9_R1_	G20R9_
M02713:115:GW210124A:1:1102:9962:11834	WT_amplicon	100	102	0	0	1	102	1	102	3.8e-53	189	G20R9_R1_	G20R9_
M02713:115:GW210124A:1:1102:24300:11842	WT_amplicon	100	102	0	0	129	230	102	1	4.67e-53	189	G20R9_R1_	G20R9_
M02713:115:GW210124A:1:1102:6524:11860	WT_amplicon	100	102	0	0	128	229	102	1	4.65e-53	189	G20R9_R1_	G20R9_
M02713:115:GW210124A:1:1102:10701:11890	WT_amplicon	100	99	0	0	129	227	102	4	2.14e-51	183	G20R9_R1_	G20R9_
M02713:115:GW210124A:1:1102:21277:11899	WT_amplicon	99.02	102	1	0	129	230	102	1	2.17e-51	183	G20R9_R1_	G20R9_
M02713:115:GW210124A:1:1102:18541:11906	WT_amplicon	100	102	0	0	1	102	1	102	4.65e-53	189	G20R9_R1_	G20R9_
M02713:115:GW210124A:1:1102:19120:11957	WT_amplicon	100	102	0	0	1	102	1	102	4.67e-53	189	G20R9_R1_	G20R9_
M02713:115:GW210124A:1:1102:5697:12029	WT_amplicon	100	102	0	0	128	229	102	1	4.65e-53	189	G20R9_R1_	G20R9_
M02713:115:GW210124A:1:1102:27969:12053	WT_amplicon	100	102	0	0	129	230	102	1	4.67e-53	189	G20R9_R1_	G20R9_
M02713:115:GW210124A:1:1102:21405:12060	WT_amplicon	100	102	0	0	129	230	102	1	4.67e-53	189	G20R9_R1_	G20R9_
M02713:115:GW210124A:1:1102:12393:12064	WT_amplicon	99.02	102	1	0	128	229	102	1	2.16e-51	183	G20R9_R1_	G20R9_
M02713:115:GW210124A:1:1102:9526:12067	WT_amplicon	100	102	0	0	1	102	1	102	4.67e-53	189	G20R9_R1_	G20R9_
M02713:115:GW210124A:1:1102:19508:12079	WT_amplicon	100	102	0	0	1	102	1	102	4.67e-53	189	G20R9_R1_	G20R9_
M02713:115:GW210124A:1:1102:5229:12125	WT_amplicon	100	102	0	0	1	102	1	102	4.65e-53	189	G20R9_R1_	G20R9_
M02713:115:GW210124A:1:1102:7803:12219	DEL_amplicon	100	135	0	0	21	155	135	1	1.4e-71	250	G20R9_R1_	G20R9_
M02713:115:GW210124A:1:1102:20368:12246	WT_amplicon	100	102	0	0	1	102	1	102	4.67e-53	189	G20R9_R1_	G20R9_
M02713:115:GW210124A:1:1102:9141:12267	WT_amplicon	100	101	0	0	129	229	102	2	1.67e-52	187	G20R9_R1_	G20R9_
M02713:115:GW210124A:1:1102:27888:12322	WT_amplicon	100	102	0	0	129	230	102	1	4.67e-53	189	G20R9_R1_	G20R9_
M02713:115:GW210124A:1:1102:19612:12331	WT_amplicon	100	102	0	0	129	230	102	1	4.67e-53	189	G20R9_R1_	G20R9_
M02713:115:GW210124A:1:1102:8939:12385	WT_amplicon	100	102	0	0	1	102	1	102	4.67e-53	189	G20R9_R1_	G20R9_
M02713:115:GW210124A:1:1102:12853:12445	WT_amplicon	100	102	0	0	1	102	1	102	4.67e-53	189	G20R9_R1_	G20R9_
M02713:115:GW210124A:1:1102:19976:12453	WT_amplicon	100	102	0	0	1	102	1	102	4.67e-53	189	G20R9_R1_	G20R9_
M02713:115:GW210124A:1:1102:5822:12453	WT_amplicon	100	102	0	0	1	102	1	102	4.67e-53	189	G20R9_R1_	G20R9_
M02713:115:GW210124A:1:1102:26500:12513	WT_amplicon	100	102	0	0	1	102	1	102	4.67e-53	189	G20R9_R1_	G20R9_
M02713:115:GW210124A:1:1102:13880:12525	WT_amplicon	100	102	0	0	129	230	102	1	4.67e-53	189	G20R9_R1_	G20R9_
M02713:115:GW210124A:1:1102:20656:12557	WT_amplicon	100	102	0	0	1	102	1	102	4.65e-53	189	G20R9_R1_	G20R9_
M02713:115:GW210124A:1:1102:22923:12583	WT_amplicon	99.02	102	1	0	129	230	102	1	2.17e-51	183	G20R9_R1_	G20R9_
M02713:115:GW210124A:1:1102:25712:12659	WT_amplicon	100	102	0	0	128	229	102	1	4.65e-53	189	G20R9_R1_	G20R9_
M02713:115:GW210124A:1:1102:11815:12663	WT_amplicon	100	102	0	0	129	230	102	1	4.67e-53	189	G20R9_R1_	G20R9_
M02713:115:GW210124A:1:1102:20342:12686	WT_amplicon	100	102	0	0	128	229	102	1	4.65e-53	189	G20R9_R1_	G20R9_
M02713:115:GW210124A:1:1102:2991:12702	WT_amplicon	100	102	0	0	1	102	1	102	4.65e-53	189	G20R9_R1_	G20R9_
M02713:115:GW210124A:1:1102:16248:12732	DEL_amplicon	100	135	0	0	1	135	1	135	1.94e-71	250	G20R9_R1_	G20R9_
M02713:115:GW210124A:1:1102:15402:12781	WT_amplicon	100	102	0	0	129	230	102	1	4.67e-53	189	G20R9_R1_	G20R9_
M02713:115:GW210124A:1:1102:22287:12844	WT_amplicon	100	102	0	0	129	230	102	1	4.67e-53	189	G20R9_R1_	G20R9_
M02713:115:GW210124A:1:1102:2703:12906	WT_amplicon	100	102	0	0	1	102	1	102	4.67e-53	189	G20R9_R1_	G20R9_
M02713:115:GW210124A:1:1102:22723:12954	WT_amplicon	100	102	0	0	129	230	102	1	4.67e-53	189	G20R9_R1_	G20R9_
M02713:115:GW210124A:1:1102:21753:12955	WT_amplicon	100	102	0	0	1	102	1	102	4.67e-53	189	G20R9_R1_	G20R9_
M02713:115:GW210124A:1:1102:5306:13031	WT_amplicon	100	102	0	0	129	230	102	1	4.67e-53	189	G20R9_R1_	G20R9_
M02713:115:GW210124A:1:1102:8811:13032	WT_amplicon	100	102	0	0	1	102	1	102	4.65e-53	189	G20R9_R1_	G20R9_
M02713:115:GW210124A:1:1102:5676:13056	WT_amplicon	100	102	0	0	129	230	102	1	4.67e-53	189	G20R9_R1_	G20R9_
M02713:115:GW210124A:1:1102:15809:13057	WT_amplicon	100	102	0	0	129	230	102	1	4.67e-53	189	G20R9_R1_	G20R9_
M02713:115:GW210124A:1:1102:16495:13071	WT_amplicon	100	101	0	0	1	101	2	102	1.66e-52	187	G20R9_R1_	G20R9_
M02713:115:GW210124A:1:1102:20332:13130	WT_amplicon	100	102	0	0	1	102	1	102	4.67e-53	189	G20R9_R1_	G20R9_
M02713:115:GW210124A:1:1102:12177:13135	WT_amplicon	100	102	0	0	129	230	102	1	4.67e-53	189	G20R9_R1_	G20R9_
M02713:115:GW210124A:1:1102:7397:13146	WT_amplicon	100	102	0	0	1	102	1	102	4.65e-53	189	G20R9_R1_	G20R9_
M02713:115:GW210124A:1:1102:10675:13165	WT_amplicon	100	102	0	0	128	229	102	1	4.65e-53	189	G20R9_R1_	G20R9_
M02713:115:GW210124A:1:1102:29219:13170	WT_amplicon	100	102	0	0	1	102	1	102	4.67e-53	189	G20R9_R1_	G20R9_
M02713:115:GW210124A:1:1102:26816:13206	WT_amplicon	100	102	0	0	129	230	102	1	4.67e-53	189	G20R9_R1_	G20R9_
M02713:115:GW210124A:1:1102:2028:13215	WT_amplicon	100	102	0	0	129	230	102	1	4.67e-53	189	G20R9_R1_	G20R9_
M02713:115:GW210124A:1:1102:23290:13253	WT_amplicon	100	102	0	0	129	230	102	1	4.67e-53	189	G20R9_R1_	G20R9_
M02713:115:GW210124A:1:1102:7338:13259	WT_amplicon	100	102	0	0	129	230	102	1	4.67e-53	189	G20R9_R1_	G20R9_
M02713:115:GW210124A:1:1102:17841:13260	WT_amplicon	100	102	0	0	1	102	1	102	4.67e-53	189	G20R9_R1_	G20R9_
M02713:115:GW210124A:1:1102:17368:13272	WT_amplicon	100	102	0	0	128	229	102	1	4.65e-53	189	G20R9_R1_	G20R9_
M02713:115:GW210124A:1:1102:5266:13318	WT_amplicon	100	102	0	0	129	230	102	1	4.67e-53	189	G20R9_R1_	G20R9_
M02713:115:GW210124A:1:1102:26929:13378	WT_amplicon	100	102	0	0	129	230	102	1	4.67e-53	189	G20R9_R1_	G20R9_
M02713:115:GW210124A:1:1102:17295:13425	WT_amplicon	100	102	0	0	1	102	1	102	4.67e-53	189	G20R9_R1_	G20R9_
M02713:115:GW210124A:1:1102:18439:13490	WT_amplicon	100	102	0	0	128	229	102	1	4.65e-53	189	G20R9_R1_	G20R9_
M02713:115:GW210124A:1:1102:11658:13560	WT_amplicon	100	102	0	0	1	102	1	102	4.67e-53	189	G20R9_R1_	G20R9_
M02713:115:GW210124A:1:1102:15996:13641	WT_amplicon	100	102	0	0	1	102	1	102	4.67e-53	189	G20R9_R1_	G20R9_
M02713:115:GW210124A:1:1102:18238:13664	WT_amplicon	100	102	0	0	1	102	1	102	4.65e-53	189	G20R9_R1_	G20R9_
M02713:115:GW210124A:1:1102:28273:13695	WT_amplicon	100	102	0	0	129	230	102	1	4.67e-53	189	G20R9_R1_	G20R9_
M02713:115:GW210124A:1:1102:5237:13743	WT_amplicon	100	102	0	0	128	229	102	1	4.65e-53	189	G20R9_R1_	G20R9_
M02713:115:GW210124A:1:1102:22911:13755	WT_amplicon	100	101	0	0	129	229	102	2	1.67e-52	187	G20R9_R1_	G20R9_
M02713:115:GW210124A:1:1102:7312:13815	WT_amplicon	100	102	0	0	1	102	1	102	4.67e-53	189	G20R9_R1_	G20R9_
M02713:115:GW210124A:1:1102:10881:13819	WT_amplicon	99.02	102	1	0	129	230	102	1	2.17e-51	183	G20R9_R1_	G20R9_
M02713:115:GW210124A:1:1102:12014:13823	WT_amplicon	100	102	0	0	128	229	102	1	4.65e-53	189	G20R9_R1_	G20R9_
M02713:115:GW210124A:1:1102:24865:13860	WT_amplicon	100	102	0	0	1	102	1	102	4.67e-53	189	G20R9_R1_	G20R9_
M02713:115:GW210124A:1:1102:28801:13924	WT_amplicon	100	102	0	0	129	230	102	1	4.67e-53	189	G20R9_R1_	G20R9_
M02713:115:GW210124A:1:1102:26228:13929	WT_amplicon	99.02	102	1	0	129	230	102	1	2.17e-51	183	G20R9_R1_	G20R9_
M02713:115:GW210124A:1:1102:14215:14028	WT_amplicon	100	101	0	0	1	101	2	102	1.66e-52	187	G20R9_R1_	G20R9_
M02713:115:GW210124A:1:1102:26609:14033	WT_amplicon	100	102	0	0	1	102	1	102	4.67e-53	189	G20R9_R1_	G20R9_
M02713:115:GW210124A:1:1102:13261:14057	WT_amplicon	100	102	0	0	1	102	1	102	4.67e-53	189	G20R9_R1_	G20R9_
M02713:115:GW210124A:1:1102:6841:14086	WT_amplicon	100	102	0	0	129	230	102	1	4.67e-53	189	G20R9_R1_	G20R9_
M02713:115:GW210124A:1:1102:19709:14106	WT_amplicon	100	101	0	0	128	228	102	2	1.66e-52	187	G20R9_R1_	G20R9_
M02713:115:GW210124A:1:1102:2130:14117	WT_amplicon	100	102	0	0	1	102	1	102	4.67e-53	189	G20R9_R1_	G20R9_
M02713:115:GW210124A:1:1102:27569:14129	WT_amplicon	100	102	0	0	129	230	102	1	4.67e-53	189	G20R9_R1_	G20R9_
M02713:115:GW210124A:1:1102:26662:14151	WT_amplicon	99.02	102	1	0	1	102	1	102	2.17e-51	183	G20R9_R1_	G20R9_
M02713:115:GW210124A:1:1102:26498:14152	WT_amplicon	100	102	0	0	128	229	102	1	4.65e-53	189	G20R9_R1_	G20R9_
M02713:115:GW210124A:1:1102:9063:14178	WT_amplicon	100	100	0	0	1	100	1	100	6.01e-52	185	G20R9_R1_	G20R9_
M02713:115:GW210124A:1:1102:11751:14191	WT_amplicon	100	102	0	0	1	102	1	102	4.67e-53	189	G20R9_R1_	G20R9_
M02713:115:GW210124A:1:1102:14648:14212	WT_amplicon	100	102	0	0	1	102	1	102	4.65e-53	189	G20R9_R1_	G20R9_
M02713:115:GW210124A:1:1102:10085:14213	WT_amplicon	100	102	0	0	129	230	102	1	4.67e-53	189	G20R9_R1_	G20R9_
M02713:115:GW210124A:1:1102:3335:14249	WT_amplicon	98.947	95	1	0	1	95	1	95	6.72e-48	171	G20R9_R1_	G20R9_
M02713:115:GW210124A:1:1102:16865:14273	WT_amplicon	100	102	0	0	1	102	1	102	4.65e-53	189	G20R9_R1_	G20R9_
M02713:115:GW210124A:1:1102:22999:14286	WT_amplicon	100	102	0	0	1	102	1	102	4.67e-53	189	G20R9_R1_	G20R9_
M02713:115:GW210124A:1:1102:7633:14291	WT_amplicon	100	102	0	0	129	230	102	1	4.67e-53	189	G20R9_R1_	G20R9_
M02713:115:GW210124A:1:1102:12048:14291	WT_amplicon	100	102	0	0	1	102	1	102	4.67e-53	189	G20R9_R1_	G20R9_
M02713:115:GW210124A:1:1102:23800:14305	WT_amplicon	100	102	0	0	1	102	1	102	4.67e-53	189	G20R9_R1_	G20R9_
M02713:115:GW210124A:1:1102:20582:14407	WT_amplicon	100	102	0	0	1	102	1	102	4.65e-53	189	G20R9_R1_	G20R9_
M02713:115:GW210124A:1:1102:15708:14453	WT_amplicon	100	102	0	0	1	102	1	102	4.67e-53	189	G20R9_R1_	G20R9_
M02713:115:GW210124A:1:1102:22363:14512	WT_amplicon	100	102	0	0	128	229	102	1	4.65e-53	189	G20R9_R1_	G20R9_
M02713:115:GW210124A:1:1102:12091:14516	WT_amplicon	100	102	0	0	129	230	102	1	4.67e-53	189	G20R9_R1_	G20R9_
M02713:115:GW210124A:1:1102:9805:14616	WT_amplicon	100	102	0	0	1	102	1	102	4.67e-53	189	G20R9_R1_	G20R9_
M02713:115:GW210124A:1:1102:28323:14625	WT_amplicon	100	102	0	0	129	230	102	1	4.67e-53	189	G20R9_R1_	G20R9_
M02713:115:GW210124A:1:1102:26747:14634	WT_amplicon	100	102	0	0	129	230	102	1	4.67e-53	189	G20R9_R1_	G20R9_
M02713:115:GW210124A:1:1102:10413:14665	WT_amplicon	100	102	0	0	1	102	1	102	4.67e-53	189	G20R9_R1_	G20R9_
M02713:115:GW210124A:1:1102:17533:14718	DEL_amplicon	100	135	0	0	70	204	135	1	1.86e-71	250	G20R9_R1_	G20R9_
M02713:115:GW210124A:1:1102:23836:14725	WT_amplicon	99.02	102	1	0	1	102	1	102	2.17e-51	183	G20R9_R1_	G20R9_
M02713:115:GW210124A:1:1102:27458:14751	WT_amplicon	100	102	0	0	129	230	102	1	4.67e-53	189	G20R9_R1_	G20R9_
M02713:115:GW210124A:1:1102:3933:14775	DEL_amplicon	100	135	0	0	1	135	1	135	1.99e-71	250	G20R9_R1_	G20R9_
M02713:115:GW210124A:1:1102:13996:14777	WT_amplicon	100	102	0	0	1	102	1	102	4.67e-53	189	G20R9_R1_	G20R9_
M02713:115:GW210124A:1:1102:20946:14782	WT_amplicon	100	102	0	0	1	102	1	102	4.67e-53	189	G20R9_R1_	G20R9_
M02713:115:GW210124A:1:1102:11138:14784	WT_amplicon	100	102	0	0	129	230	102	1	4.67e-53	189	G20R9_R1_	G20R9_
M02713:115:GW210124A:1:1102:26558:15029	WT_amplicon	99.02	102	1	0	129	230	102	1	2.17e-51	183	G20R9_R1_	G20R9_
M02713:115:GW210124A:1:1102:18051:15050	WT_amplicon	100	101	0	0	1	101	2	102	1.66e-52	187	G20R9_R1_	G20R9_
M02713:115:GW210124A:1:1102:6262:15066	WT_amplicon	100	102	0	0	129	230	102	1	4.67e-53	189	G20R9_R1_	G20R9_
M02713:115:GW210124A:1:1102:19185:15109	WT_amplicon	98.039	102	2	0	1	102	1	102	1.01e-49	178	G20R9_R1_	G20R9_
M02713:115:GW210124A:1:1102:7787:15150	WT_amplicon	100	102	0	0	1	102	1	102	4.65e-53	189	G20R9_R1_	G20R9_
M02713:115:GW210124A:1:1102:17929:15192	WT_amplicon	100	102	0	0	1	102	1	102	4.65e-53	189	G20R9_R1_	G20R9_
M02713:115:GW210124A:1:1102:25747:15218	WT_amplicon	100	102	0	0	1	102	1	102	4.65e-53	189	G20R9_R1_	G20R9_
M02713:115:GW210124A:1:1102:4352:15229	WT_amplicon	100	102	0	0	1	102	1	102	4.67e-53	189	G20R9_R1_	G20R9_
M02713:115:GW210124A:1:1102:24028:15263	WT_amplicon	100	102	0	0	129	230	102	1	4.67e-53	189	G20R9_R1_	G20R9_
M02713:115:GW210124A:1:1102:26525:15286	WT_amplicon	100	102	0	0	1	102	1	102	4.67e-53	189	G20R9_R1_	G20R9_
M02713:115:GW210124A:1:1102:21050:15311	WT_amplicon	100	102	0	0	1	102	1	102	4.67e-53	189	G20R9_R1_	G20R9_
M02713:115:GW210124A:1:1102:8855:15329	WT_amplicon	100	102	0	0	1	102	1	102	4.67e-53	189	G20R9_R1_	G20R9_
M02713:115:GW210124A:1:1102:25593:15331	WT_amplicon	100	102	0	0	1	102	1	102	4.67e-53	189	G20R9_R1_	G20R9_
M02713:115:GW210124A:1:1102:24494:15345	WT_amplicon	100	102	0	0	129	230	102	1	4.67e-53	189	G20R9_R1_	G20R9_
M02713:115:GW210124A:1:1102:22959:15351	WT_amplicon	100	102	0	0	1	102	1	102	4.65e-53	189	G20R9_R1_	G20R9_
M02713:115:GW210124A:1:1102:29333:15360	WT_amplicon	99.02	102	1	0	129	230	102	1	2.17e-51	183	G20R9_R1_	G20R9_
M02713:115:GW210124A:1:1102:28760:15366	WT_amplicon	100	100	0	0	130	229	100	1	6.01e-52	185	G20R9_R1_	G20R9_
M02713:115:GW210124A:1:1102:27244:15421	WT_amplicon	100	102	0	0	129	230	102	1	4.67e-53	189	G20R9_R1_	G20R9_
M02713:115:GW210124A:1:1102:4226:15556	WT_amplicon	100	102	0	0	1	102	1	102	4.67e-53	189	G20R9_R1_	G20R9_
M02713:115:GW210124A:1:1102:12409:15585	WT_amplicon	100	102	0	0	1	102	1	102	4.65e-53	189	G20R9_R1_	G20R9_
M02713:115:GW210124A:1:1102:5310:15590	WT_amplicon	100	102	0	0	128	229	102	1	4.65e-53	189	G20R9_R1_	G20R9_
M02713:115:GW210124A:1:1102:22863:15638	DEL_amplicon	100	135	0	0	1	135	1	135	1.94e-71	250	G20R9_R1_	G20R9_
M02713:115:GW210124A:1:1102:17179:15653	WT_amplicon	100	102	0	0	1	102	1	102	4.65e-53	189	G20R9_R1_	G20R9_
M02713:115:GW210124A:1:1102:17890:15678	WT_amplicon	99.02	102	1	0	1	102	1	102	2.14e-51	183	G20R9_R1_	G20R9_
M02713:115:GW210124A:1:1102:4397:15710	WT_amplicon	100	102	0	0	129	230	102	1	4.67e-53	189	G20R9_R1_	G20R9_
M02713:115:GW210124A:1:1102:9373:15735	WT_amplicon	100	102	0	0	1	102	1	102	4.65e-53	189	G20R9_R1_	G20R9_
M02713:115:GW210124A:1:1102:2398:15762	WT_amplicon	100	102	0	0	1	102	1	102	4.67e-53	189	G20R9_R1_	G20R9_
M02713:115:GW210124A:1:1102:13055:15775	WT_amplicon	100	102	0	0	1	102	1	102	4.67e-53	189	G20R9_R1_	G20R9_
M02713:115:GW210124A:1:1102:9523:15802	WT_amplicon	100	102	0	0	129	230	102	1	4.67e-53	189	G20R9_R1_	G20R9_
M02713:115:GW210124A:1:1102:26613:15805	WT_amplicon	100	102	0	0	1	102	1	102	4.67e-53	189	G20R9_R1_	G20R9_
M02713:115:GW210124A:1:1102:26920:15879	WT_amplicon	100	102	0	0	129	230	102	1	4.67e-53	189	G20R9_R1_	G20R9_
M02713:115:GW210124A:1:1102:20954:15891	WT_amplicon	100	101	0	0	1	101	2	102	1.67e-52	187	G20R9_R1_	G20R9_
M02713:115:GW210124A:1:1102:23692:15905	WT_amplicon	100	102	0	0	128	229	102	1	4.65e-53	189	G20R9_R1_	G20R9_
M02713:115:GW210124A:1:1102:25886:15907	WT_amplicon	100	102	0	0	129	230	102	1	4.67e-53	189	G20R9_R1_	G20R9_
M02713:115:GW210124A:1:1102:13418:16059	WT_amplicon	100	101	0	0	1	101	2	102	1.67e-52	187	G20R9_R1_	G20R9_
M02713:115:GW210124A:1:1102:11434:16112	WT_amplicon	100	102	0	0	129	230	102	1	4.67e-53	189	G20R9_R1_	G20R9_
M02713:115:GW210124A:1:1102:10896:16126	WT_amplicon	100	102	0	0	129	230	102	1	4.67e-53	189	G20R9_R1_	G20R9_
M02713:115:GW210124A:1:1102:16926:16131	WT_amplicon	100	101	0	0	128	228	102	2	1.66e-52	187	G20R9_R1_	G20R9_
M02713:115:GW210124A:1:1102:24831:16164	WT_amplicon	100	102	0	0	128	229	102	1	4.65e-53	189	G20R9_R1_	G20R9_
M02713:115:GW210124A:1:1102:2786:16167	WT_amplicon	100	101	0	0	1	101	2	102	1.67e-52	187	G20R9_R1_	G20R9_
M02713:115:GW210124A:1:1102:7011:16177	WT_amplicon	100	102	0	0	1	102	1	102	4.67e-53	189	G20R9_R1_	G20R9_
M02713:115:GW210124A:1:1102:4951:16266	WT_amplicon	100	102	0	0	1	102	1	102	4.65e-53	189	G20R9_R1_	G20R9_
M02713:115:GW210124A:1:1102:26805:16304	WT_amplicon	100	102	0	0	1	102	1	102	4.67e-53	189	G20R9_R1_	G20R9_
M02713:115:GW210124A:1:1102:24700:16456	WT_amplicon	100	102	0	0	1	102	1	102	4.67e-53	189	G20R9_R1_	G20R9_
M02713:115:GW210124A:1:1102:11042:16485	WT_amplicon	100	102	0	0	129	230	102	1	4.67e-53	189	G20R9_R1_	G20R9_
M02713:115:GW210124A:1:1102:12386:16505	WT_amplicon	100	101	0	0	129	229	102	2	1.67e-52	187	G20R9_R1_	G20R9_
M02713:115:GW210124A:1:1102:2804:16571	WT_amplicon	100	102	0	0	129	230	102	1	4.67e-53	189	G20R9_R1_	G20R9_
M02713:115:GW210124A:1:1102:14013:16571	WT_amplicon	100	102	0	0	1	102	1	102	4.67e-53	189	G20R9_R1_	G20R9_
M02713:115:GW210124A:1:1102:22540:16595	WT_amplicon	99.02	102	1	0	129	230	102	1	2.17e-51	183	G20R9_R1_	G20R9_
M02713:115:GW210124A:1:1102:24852:16616	WT_amplicon	100	102	0	0	129	230	102	1	4.67e-53	189	G20R9_R1_	G20R9_
M02713:115:GW210124A:1:1102:28673:16622	WT_amplicon	100	102	0	0	1	102	1	102	4.67e-53	189	G20R9_R1_	G20R9_
M02713:115:GW210124A:1:1102:18077:16643	WT_amplicon	100	101	0	0	1	101	2	102	1.66e-52	187	G20R9_R1_	G20R9_
M02713:115:GW210124A:1:1102:6949:16645	WT_amplicon	100	102	0	0	129	230	102	1	4.67e-53	189	G20R9_R1_	G20R9_
M02713:115:GW210124A:1:1102:25322:16687	WT_amplicon	100	102	0	0	129	230	102	1	4.67e-53	189	G20R9_R1_	G20R9_
M02713:115:GW210124A:1:1102:26102:16716	WT_amplicon	100	102	0	0	1	102	1	102	4.67e-53	189	G20R9_R1_	G20R9_
M02713:115:GW210124A:1:1102:5179:16738	WT_amplicon	100	102	0	0	129	230	102	1	4.67e-53	189	G20R9_R1_	G20R9_
M02713:115:GW210124A:1:1102:27435:16792	WT_amplicon	100	102	0	0	1	102	1	102	4.67e-53	189	G20R9_R1_	G20R9_
M02713:115:GW210124A:1:1102:28523:16795	WT_amplicon	100	100	0	0	128	227	102	3	5.96e-52	185	G20R9_R1_	G20R9_
M02713:115:GW210124A:1:1102:11671:16829	WT_amplicon	100	94	0	0	1	94	9	102	1.26e-48	174	G20R9_R1_	G20R9_
M02713:115:GW210124A:1:1102:25206:16938	WT_amplicon	100	102	0	0	1	102	1	102	4.67e-53	189	G20R9_R1_	G20R9_
M02713:115:GW210124A:1:1102:28831:16960	WT_amplicon	100	101	0	0	1	101	2	102	1.66e-52	187	G20R9_R1_	G20R9_
M02713:115:GW210124A:1:1102:26395:16984	WT_amplicon	100	102	0	0	1	102	1	102	4.67e-53	189	G20R9_R1_	G20R9_
M02713:115:GW210124A:1:1102:4830:16989	WT_amplicon	100	102	0	0	1	102	1	102	4.65e-53	189	G20R9_R1_	G20R9_
M02713:115:GW210124A:1:1102:24654:17000	WT_amplicon	100	102	0	0	1	102	1	102	4.67e-53	189	G20R9_R1_	G20R9_
M02713:115:GW210124A:1:1102:10269:17024	WT_amplicon	100	102	0	0	129	230	102	1	4.67e-53	189	G20R9_R1_	G20R9_
M02713:115:GW210124A:1:1102:22902:17079	WT_amplicon	100	102	0	0	1	102	1	102	4.65e-53	189	G20R9_R1_	G20R9_
M02713:115:GW210124A:1:1102:8981:17173	WT_amplicon	100	102	0	0	129	230	102	1	4.67e-53	189	G20R9_R1_	G20R9_
M02713:115:GW210124A:1:1102:15353:17183	WT_amplicon	100	101	0	0	129	229	102	2	1.67e-52	187	G20R9_R1_	G20R9_
M02713:115:GW210124A:1:1102:14234:17246	WT_amplicon	100	102	0	0	1	102	1	102	4.67e-53	189	G20R9_R1_	G20R9_
M02713:115:GW210124A:1:1102:2795:17261	WT_amplicon	100	102	0	0	1	102	1	102	4.65e-53	189	G20R9_R1_	G20R9_
M02713:115:GW210124A:1:1102:9560:17269	WT_amplicon	100	102	0	0	1	102	1	102	4.67e-53	189	G20R9_R1_	G20R9_
M02713:115:GW210124A:1:1102:16119:17359	WT_amplicon	100	102	0	0	1	102	1	102	4.65e-53	189	G20R9_R1_	G20R9_
M02713:115:GW210124A:1:1102:7504:17372	WT_amplicon	100	102	0	0	1	102	1	102	4.67e-53	189	G20R9_R1_	G20R9_
M02713:115:GW210124A:1:1102:23236:17396	WT_amplicon	100	102	0	0	1	102	1	102	4.65e-53	189	G20R9_R1_	G20R9_
M02713:115:GW210124A:1:1102:18211:17399	WT_amplicon	100	102	0	0	1	102	1	102	4.67e-53	189	G20R9_R1_	G20R9_
M02713:115:GW210124A:1:1102:12625:17429	WT_amplicon	100	102	0	0	129	230	102	1	4.67e-53	189	G20R9_R1_	G20R9_
M02713:115:GW210124A:1:1102:18429:17459	WT_amplicon	100	102	0	0	128	229	102	1	4.65e-53	189	G20R9_R1_	G20R9_
M02713:115:GW210124A:1:1102:8446:17476	WT_amplicon	99.02	102	1	0	128	229	102	1	2.16e-51	183	G20R9_R1_	G20R9_
M02713:115:GW210124A:1:1102:22621:17478	WT_amplicon	100	102	0	0	129	230	102	1	4.67e-53	189	G20R9_R1_	G20R9_
M02713:115:GW210124A:1:1102:7021:17517	WT_amplicon	99.02	102	1	0	1	102	1	102	1.36e-51	183	G20R9_R1_	G20R9_
M02713:115:GW210124A:1:1102:8626:17572	WT_amplicon	100	101	0	0	129	229	102	2	1.67e-52	187	G20R9_R1_	G20R9_
M02713:115:GW210124A:1:1102:24982:17596	WT_amplicon	100	102	0	0	1	102	1	102	4.67e-53	189	G20R9_R1_	G20R9_
M02713:115:GW210124A:1:1102:11529:17623	WT_amplicon	100	102	0	0	129	230	102	1	4.67e-53	189	G20R9_R1_	G20R9_
M02713:115:GW210124A:1:1102:2932:17626	WT_amplicon	99.02	102	1	0	1	102	1	102	2.16e-51	183	G20R9_R1_	G20R9_
M02713:115:GW210124A:1:1102:15042:17695	WT_amplicon	100	102	0	0	129	230	102	1	4.67e-53	189	G20R9_R1_	G20R9_
M02713:115:GW210124A:1:1102:9200:17717	WT_amplicon	100	102	0	0	129	230	102	1	4.67e-53	189	G20R9_R1_	G20R9_
M02713:115:GW210124A:1:1102:8865:17721	WT_amplicon	100	102	0	0	1	102	1	102	4.67e-53	189	G20R9_R1_	G20R9_
M02713:115:GW210124A:1:1102:15049:17732	WT_amplicon	100	102	0	0	127	228	102	1	4.63e-53	189	G20R9_R1_	G20R9_
M02713:115:GW210124A:1:1102:19584:17738	WT_amplicon	100	102	0	0	129	230	102	1	4.67e-53	189	G20R9_R1_	G20R9_
M02713:115:GW210124A:1:1102:16012:17877	WT_amplicon	100	102	0	0	1	102	1	102	4.67e-53	189	G20R9_R1_	G20R9_
M02713:115:GW210124A:1:1102:3462:17885	WT_amplicon	100	102	0	0	1	102	1	102	4.65e-53	189	G20R9_R1_	G20R9_
M02713:115:GW210124A:1:1102:24524:18047	WT_amplicon	100	102	0	0	1	102	1	102	4.67e-53	189	G20R9_R1_	G20R9_
M02713:115:GW210124A:1:1102:9198:18065	WT_amplicon	100	102	0	0	1	102	1	102	4.67e-53	189	G20R9_R1_	G20R9_
M02713:115:GW210124A:1:1102:11305:18106	WT_amplicon	99.01	101	1	0	1	101	2	102	7.78e-51	182	G20R9_R1_	G20R9_
M02713:115:GW210124A:1:1102:11362:18149	WT_amplicon	100	102	0	0	129	230	102	1	4.67e-53	189	G20R9_R1_	G20R9_
M02713:115:GW210124A:1:1102:3685:18188	WT_amplicon	99.02	102	1	0	1	102	1	102	2.16e-51	183	G20R9_R1_	G20R9_
M02713:115:GW210124A:1:1102:8717:18209	WT_amplicon	100	102	0	0	129	230	102	1	4.67e-53	189	G20R9_R1_	G20R9_
M02713:115:GW210124A:1:1102:19599:18243	WT_amplicon	100	102	0	0	1	102	1	102	4.65e-53	189	G20R9_R1_	G20R9_
M02713:115:GW210124A:1:1102:18408:18267	WT_amplicon	100	102	0	0	1	102	1	102	4.67e-53	189	G20R9_R1_	G20R9_
M02713:115:GW210124A:1:1102:23037:18271	WT_amplicon	100	102	0	0	1	102	1	102	4.65e-53	189	G20R9_R1_	G20R9_
M02713:115:GW210124A:1:1102:6679:18283	WT_amplicon	100	102	0	0	128	229	102	1	4.65e-53	189	G20R9_R1_	G20R9_
M02713:115:GW210124A:1:1102:5767:18331	WT_amplicon	100	102	0	0	129	230	102	1	4.67e-53	189	G20R9_R1_	G20R9_
M02713:115:GW210124A:1:1102:2320:18345	WT_amplicon	100	101	0	0	129	229	102	2	1.67e-52	187	G20R9_R1_	G20R9_
M02713:115:GW210124A:1:1102:16974:18361	WT_amplicon	100	102	0	0	129	230	102	1	4.67e-53	189	G20R9_R1_	G20R9_
M02713:115:GW210124A:1:1102:25177:18397	WT_amplicon	100	102	0	0	129	230	102	1	4.67e-53	189	G20R9_R1_	G20R9_
M02713:115:GW210124A:1:1102:5969:18429	WT_amplicon	100	102	0	0	1	102	1	102	4.67e-53	189	G20R9_R1_	G20R9_
M02713:115:GW210124A:1:1102:28352:18488	WT_amplicon	100	102	0	0	1	102	1	102	4.65e-53	189	G20R9_R1_	G20R9_
M02713:115:GW210124A:1:1102:14664:18513	WT_amplicon	100	102	0	0	129	230	102	1	4.67e-53	189	G20R9_R1_	G20R9_
M02713:115:GW210124A:1:1102:16902:18542	WT_amplicon	100	102	0	0	128	229	102	1	4.65e-53	189	G20R9_R1_	G20R9_
M02713:115:GW210124A:1:1102:18041:18621	WT_amplicon	100	102	0	0	128	229	102	1	4.65e-53	189	G20R9_R1_	G20R9_
M02713:115:GW210124A:1:1102:5070:18651	WT_amplicon	100	102	0	0	128	229	102	1	4.65e-53	189	G20R9_R1_	G20R9_
M02713:115:GW210124A:1:1102:6917:18661	WT_amplicon	100	102	0	0	1	102	1	102	4.67e-53	189	G20R9_R1_	G20R9_
M02713:115:GW210124A:1:1102:14988:18662	WT_amplicon	99.02	102	1	0	129	230	102	1	2.17e-51	183	G20R9_R1_	G20R9_
M02713:115:GW210124A:1:1102:16178:18664	WT_amplicon	100	102	0	0	1	102	1	102	4.67e-53	189	G20R9_R1_	G20R9_
M02713:115:GW210124A:1:1102:7494:18669	WT_amplicon	100	102	0	0	129	230	102	1	4.67e-53	189	G20R9_R1_	G20R9_
M02713:115:GW210124A:1:1102:11681:18771	WT_amplicon	100	102	0	0	129	230	102	1	4.67e-53	189	G20R9_R1_	G20R9_
M02713:115:GW210124A:1:1102:7058:18781	WT_amplicon	100	102	0	0	129	230	102	1	4.67e-53	189	G20R9_R1_	G20R9_
M02713:115:GW210124A:1:1102:8132:18883	WT_amplicon	100	102	0	0	1	102	1	102	4.67e-53	189	G20R9_R1_	G20R9_
M02713:115:GW210124A:1:1102:13471:18895	WT_amplicon	100	102	0	0	1	102	1	102	4.65e-53	189	G20R9_R1_	G20R9_
M02713:115:GW210124A:1:1102:26261:18900	WT_amplicon	100	101	0	0	130	230	101	1	1.68e-52	187	G20R9_R1_	G20R9_
M02713:115:GW210124A:1:1102:5924:18950	WT_amplicon	100	102	0	0	128	229	102	1	4.65e-53	189	G20R9_R1_	G20R9_
M02713:115:GW210124A:1:1102:13213:19012	WT_amplicon	100	102	0	0	1	102	1	102	4.65e-53	189	G20R9_R1_	G20R9_
M02713:115:GW210124A:1:1102:18868:19085	WT_amplicon	100	101	0	0	1	101	2	102	1.67e-52	187	G20R9_R1_	G20R9_
M02713:115:GW210124A:1:1102:22047:19096	WT_amplicon	100	102	0	0	129	230	102	1	4.67e-53	189	G20R9_R1_	G20R9_
M02713:115:GW210124A:1:1102:29075:19108	WT_amplicon	100	102	0	0	1	102	1	102	4.67e-53	189	G20R9_R1_	G20R9_
M02713:115:GW210124A:1:1102:25611:19112	WT_amplicon	100	102	0	0	129	230	102	1	4.67e-53	189	G20R9_R1_	G20R9_
M02713:115:GW210124A:1:1102:10811:19196	WT_amplicon	100	102	0	0	1	102	1	102	4.65e-53	189	G20R9_R1_	G20R9_
M02713:115:GW210124A:1:1102:22329:19293	WT_amplicon	100	102	0	0	1	102	1	102	4.65e-53	189	G20R9_R1_	G20R9_
M02713:115:GW210124A:1:1102:12197:19293	WT_amplicon	100	102	0	0	1	102	1	102	4.67e-53	189	G20R9_R1_	G20R9_
M02713:115:GW210124A:1:1102:26805:19320	WT_amplicon	100	102	0	0	129	230	102	1	4.67e-53	189	G20R9_R1_	G20R9_
M02713:115:GW210124A:1:1102:21791:19361	WT_amplicon	100	101	0	0	1	101	2	102	1.67e-52	187	G20R9_R1_	G20R9_
M02713:115:GW210124A:1:1102:3258:19501	WT_amplicon	100	102	0	0	1	102	1	102	4.65e-53	189	G20R9_R1_	G20R9_
M02713:115:GW210124A:1:1102:12332:19548	WT_amplicon	99.02	102	1	0	129	230	102	1	2.17e-51	183	G20R9_R1_	G20R9_
M02713:115:GW210124A:1:1102:17142:19561	WT_amplicon	100	102	0	0	1	102	1	102	4.67e-53	189	G20R9_R1_	G20R9_
M02713:115:GW210124A:1:1102:10220:19604	WT_amplicon	100	102	0	0	128	229	102	1	4.65e-53	189	G20R9_R1_	G20R9_
M02713:115:GW210124A:1:1102:11924:19605	WT_amplicon	100	101	0	0	129	229	102	2	1.67e-52	187	G20R9_R1_	G20R9_
M02713:115:GW210124A:1:1102:26889:19610	WT_amplicon	100	102	0	0	129	230	102	1	4.67e-53	189	G20R9_R1_	G20R9_
M02713:115:GW210124A:1:1102:12904:19657	WT_amplicon	100	102	0	0	129	230	102	1	4.67e-53	189	G20R9_R1_	G20R9_
M02713:115:GW210124A:1:1102:27773:19662	WT_amplicon	100	102	0	0	1	102	1	102	4.65e-53	189	G20R9_R1_	G20R9_
M02713:115:GW210124A:1:1102:23607:19808	WT_amplicon	100	102	0	0	1	102	1	102	4.61e-53	189	G20R9_R1_	G20R9_
M02713:115:GW210124A:1:1102:26477:19818	WT_amplicon	100	102	0	0	129	230	102	1	4.67e-53	189	G20R9_R1_	G20R9_
M02713:115:GW210124A:1:1102:3181:19828	WT_amplicon	99.02	102	1	0	129	230	102	1	2.17e-51	183	G20R9_R1_	G20R9_
M02713:115:GW210124A:1:1102:10912:19832	WT_amplicon	100	102	0	0	129	230	102	1	4.67e-53	189	G20R9_R1_	G20R9_
M02713:115:GW210124A:1:1102:21573:19849	WT_amplicon	99.02	102	1	0	1	102	1	102	2.17e-51	183	G20R9_R1_	G20R9_
M02713:115:GW210124A:1:1102:27592:19858	WT_amplicon	100	45	0	0	1	45	1	45	1.93e-21	84.2	G20R9_R1_	G20R9_
M02713:115:GW210124A:1:1102:13658:19866	WT_amplicon	100	102	0	0	1	102	1	102	4.65e-53	189	G20R9_R1_	G20R9_
M02713:115:GW210124A:1:1102:4368:19879	WT_amplicon	100	102	0	0	1	102	1	102	4.67e-53	189	G20R9_R1_	G20R9_
M02713:115:GW210124A:1:1102:25242:19916	WT_amplicon	98.039	102	1	1	129	229	102	1	3.62e-49	176	G20R9_R1_	G20R9_
M02713:115:GW210124A:1:1102:8381:19917	WT_amplicon	100	102	0	0	129	230	102	1	4.67e-53	189	G20R9_R1_	G20R9_
M02713:115:GW210124A:1:1102:12867:20000	WT_amplicon	100	102	0	0	1	102	1	102	4.67e-53	189	G20R9_R1_	G20R9_
M02713:115:GW210124A:1:1102:28395:20061	WT_amplicon	100	102	0	0	128	229	102	1	4.65e-53	189	G20R9_R1_	G20R9_
M02713:115:GW210124A:1:1102:24783:20097	WT_amplicon	100	102	0	0	129	230	102	1	4.67e-53	189	G20R9_R1_	G20R9_
M02713:115:GW210124A:1:1102:23992:20116	WT_amplicon	99.02	102	1	0	129	230	102	1	2.17e-51	183	G20R9_R1_	G20R9_
M02713:115:GW210124A:1:1102:21730:20217	WT_amplicon	100	102	0	0	1	102	1	102	4.67e-53	189	G20R9_R1_	G20R9_
M02713:115:GW210124A:1:1102:10930:20247	WT_amplicon	100	102	0	0	129	230	102	1	4.67e-53	189	G20R9_R1_	G20R9_
M02713:115:GW210124A:1:1102:4390:20350	WT_amplicon	100	102	0	0	1	102	1	102	4.67e-53	189	G20R9_R1_	G20R9_
M02713:115:GW210124A:1:1102:23710:20370	WT_amplicon	100	102	0	0	1	102	1	102	4.65e-53	189	G20R9_R1_	G20R9_
M02713:115:GW210124A:1:1102:16278:20383	DEL_amplicon	100	135	0	0	1	135	1	135	1.59e-71	250	G20R9_R1_	G20R9_
M02713:115:GW210124A:1:1102:7097:20390	WT_amplicon	100	101	0	0	1	101	2	102	1.66e-52	187	G20R9_R1_	G20R9_
M02713:115:GW210124A:1:1102:27955:20404	WT_amplicon	100	102	0	0	1	102	1	102	4.65e-53	189	G20R9_R1_	G20R9_
M02713:115:GW210124A:1:1102:14938:20448	WT_amplicon	99.02	102	1	0	129	230	102	1	2.17e-51	183	G20R9_R1_	G20R9_
M02713:115:GW210124A:1:1102:9530:20460	WT_amplicon	100	102	0	0	129	230	102	1	4.67e-53	189	G20R9_R1_	G20R9_
M02713:115:GW210124A:1:1102:12681:20501	WT_amplicon	100	102	0	0	129	230	102	1	4.67e-53	189	G20R9_R1_	G20R9_
M02713:115:GW210124A:1:1102:24671:20536	WT_amplicon	98.039	102	2	0	129	230	102	1	1.01e-49	178	G20R9_R1_	G20R9_
M02713:115:GW210124A:1:1102:18470:20541	WT_amplicon	100	102	0	0	129	230	102	1	4.67e-53	189	G20R9_R1_	G20R9_
M02713:115:GW210124A:1:1102:18352:20546	WT_amplicon	100	102	0	0	1	102	1	102	4.67e-53	189	G20R9_R1_	G20R9_
M02713:115:GW210124A:1:1102:17470:20572	WT_amplicon	100	102	0	0	129	230	102	1	4.67e-53	189	G20R9_R1_	G20R9_
M02713:115:GW210124A:1:1102:11277:20603	WT_amplicon	100	102	0	0	129	230	102	1	4.67e-53	189	G20R9_R1_	G20R9_
M02713:115:GW210124A:1:1102:26204:20637	WT_amplicon	100	102	0	0	129	230	102	1	4.67e-53	189	G20R9_R1_	G20R9_
M02713:115:GW210124A:1:1102:24243:20665	WT_amplicon	100	102	0	0	128	229	102	1	4.65e-53	189	G20R9_R1_	G20R9_
M02713:115:GW210124A:1:1102:28450:20677	WT_amplicon	99.01	101	1	0	129	229	102	2	7.78e-51	182	G20R9_R1_	G20R9_
M02713:115:GW210124A:1:1102:9196:20687	WT_amplicon	100	102	0	0	1	102	1	102	4.67e-53	189	G20R9_R1_	G20R9_
M02713:115:GW210124A:1:1102:20249:20700	WT_amplicon	100	101	0	0	1	101	2	102	1.67e-52	187	G20R9_R1_	G20R9_
M02713:115:GW210124A:1:1102:2854:20700	WT_amplicon	100	102	0	0	129	230	102	1	4.67e-53	189	G20R9_R1_	G20R9_
M02713:115:GW210124A:1:1102:3434:20701	WT_amplicon	100	102	0	0	1	102	1	102	4.65e-53	189	G20R9_R1_	G20R9_
M02713:115:GW210124A:1:1102:12743:20732	WT_amplicon	100	102	0	0	1	102	1	102	4.65e-53	189	G20R9_R1_	G20R9_
M02713:115:GW210124A:1:1102:4565:20746	WT_amplicon	100	102	0	0	129	230	102	1	4.67e-53	189	G20R9_R1_	G20R9_
M02713:115:GW210124A:1:1102:5163:20770	WT_amplicon	100	102	0	0	1	102	1	102	4.65e-53	189	G20R9_R1_	G20R9_
M02713:115:GW210124A:1:1102:17474:20774	WT_amplicon	100	102	0	0	1	102	1	102	4.65e-53	189	G20R9_R1_	G20R9_
M02713:115:GW210124A:1:1102:23352:20801	WT_amplicon	100	102	0	0	1	102	1	102	4.61e-53	189	G20R9_R1_	G20R9_
M02713:115:GW210124A:1:1102:14514:20821	WT_amplicon	100	102	0	0	1	102	1	102	4.65e-53	189	G20R9_R1_	G20R9_
M02713:115:GW210124A:1:1102:24342:20832	WT_amplicon	100	101	0	0	128	228	102	2	1.66e-52	187	G20R9_R1_	G20R9_
M02713:115:GW210124A:1:1102:15738:20931	WT_amplicon	99.02	102	1	0	129	230	102	1	2.17e-51	183	G20R9_R1_	G20R9_
M02713:115:GW210124A:1:1102:16638:20942	WT_amplicon	99.02	102	1	0	129	230	102	1	2.17e-51	183	G20R9_R1_	G20R9_
M02713:115:GW210124A:1:1102:8031:21031	WT_amplicon	100	102	0	0	1	102	1	102	4.67e-53	189	G20R9_R1_	G20R9_
M02713:115:GW210124A:1:1102:14321:21137	WT_amplicon	99.02	102	1	0	128	229	102	1	2.16e-51	183	G20R9_R1_	G20R9_
M02713:115:GW210124A:1:1102:22793:21182	WT_amplicon	99.02	102	1	0	1	102	1	102	2.17e-51	183	G20R9_R1_	G20R9_
M02713:115:GW210124A:1:1102:19723:21315	WT_amplicon	100	102	0	0	1	102	1	102	4.67e-53	189	G20R9_R1_	G20R9_
M02713:115:GW210124A:1:1102:25272:21378	WT_amplicon	100	102	0	0	1	102	1	102	4.67e-53	189	G20R9_R1_	G20R9_
M02713:115:GW210124A:1:1102:20126:21392	WT_amplicon	100	102	0	0	1	102	1	102	4.67e-53	189	G20R9_R1_	G20R9_
M02713:115:GW210124A:1:1102:24404:21453	WT_amplicon	99.02	102	1	0	1	102	1	102	2.17e-51	183	G20R9_R1_	G20R9_
M02713:115:GW210124A:1:1102:12637:21465	WT_amplicon	100	102	0	0	1	102	1	102	4.65e-53	189	G20R9_R1_	G20R9_
M02713:115:GW210124A:1:1102:10191:21475	DEL_amplicon	100	106	0	0	1	106	106	1	1.25e-55	196	G20R9_R1_	G20R9_
M02713:115:GW210124A:1:1102:17418:21484	WT_amplicon	100	102	0	0	1	102	1	102	4.67e-53	189	G20R9_R1_	G20R9_
M02713:115:GW210124A:1:1102:6908:21511	WT_amplicon	98.039	102	2	0	1	102	1	102	1.01e-49	178	G20R9_R1_	G20R9_
M02713:115:GW210124A:1:1102:13140:21577	WT_amplicon	100	102	0	0	1	102	1	102	4.67e-53	189	G20R9_R1_	G20R9_
M02713:115:GW210124A:1:1102:5873:21599	WT_amplicon	99.01	101	1	0	1	101	2	102	7.74e-51	182	G20R9_R1_	G20R9_
M02713:115:GW210124A:1:1102:5353:21610	WT_amplicon	100	102	0	0	128	229	102	1	4.65e-53	189	G20R9_R1_	G20R9_
M02713:115:GW210124A:1:1102:14943:21660	WT_amplicon	100	102	0	0	128	229	102	1	4.65e-53	189	G20R9_R1_	G20R9_
M02713:115:GW210124A:1:1102:10341:21709	WT_amplicon	100	102	0	0	129	230	102	1	4.67e-53	189	G20R9_R1_	G20R9_
M02713:115:GW210124A:1:1102:26274:21770	WT_amplicon	100	102	0	0	128	229	102	1	4.65e-53	189	G20R9_R1_	G20R9_
M02713:115:GW210124A:1:1102:23692:21826	WT_amplicon	98.039	102	2	0	1	102	1	102	1.01e-49	178	G20R9_R1_	G20R9_
M02713:115:GW210124A:1:1102:16045:21873	WT_amplicon	100	102	0	0	129	230	102	1	4.67e-53	189	G20R9_R1_	G20R9_
M02713:115:GW210124A:1:1102:22563:21920	WT_amplicon	100	102	0	0	1	102	1	102	4.67e-53	189	G20R9_R1_	G20R9_
M02713:115:GW210124A:1:1102:21525:22012	WT_amplicon	100	102	0	0	1	102	1	102	4.67e-53	189	G20R9_R1_	G20R9_
M02713:115:GW210124A:1:1102:18345:22017	DEL_amplicon	100	69	0	0	141	209	135	67	9.34e-35	128	G20R9_R1_	G20R9_
M02713:115:GW210124A:1:1102:25567:22137	WT_amplicon	99.02	102	1	0	1	102	1	102	2.16e-51	183	G20R9_R1_	G20R9_
M02713:115:GW210124A:1:1102:12811:22203	WT_amplicon	100	102	0	0	128	229	102	1	4.65e-53	189	G20R9_R1_	G20R9_
M02713:115:GW210124A:1:1102:3922:22216	WT_amplicon	100	102	0	0	1	102	1	102	4.67e-53	189	G20R9_R1_	G20R9_
M02713:115:GW210124A:1:1102:20969:22218	WT_amplicon	100	102	0	0	129	230	102	1	4.67e-53	189	G20R9_R1_	G20R9_
M02713:115:GW210124A:1:1102:12329:22242	WT_amplicon	100	102	0	0	1	102	1	102	4.65e-53	189	G20R9_R1_	G20R9_
M02713:115:GW210124A:1:1102:19551:22243	WT_amplicon	99.02	102	1	0	129	230	102	1	2.17e-51	183	G20R9_R1_	G20R9_
M02713:115:GW210124A:1:1102:20733:22284	WT_amplicon	100	102	0	0	129	230	102	1	4.67e-53	189	G20R9_R1_	G20R9_
M02713:115:GW210124A:1:1102:10592:22436	WT_amplicon	100	102	0	0	1	102	1	102	4.67e-53	189	G20R9_R1_	G20R9_
M02713:115:GW210124A:1:1102:16450:22517	WT_amplicon	99.02	102	1	0	1	102	1	102	2.17e-51	183	G20R9_R1_	G20R9_
M02713:115:GW210124A:1:1102:5089:22530	WT_amplicon	100	102	0	0	129	230	102	1	4.67e-53	189	G20R9_R1_	G20R9_
M02713:115:GW210124A:1:1102:9428:22547	WT_amplicon	100	102	0	0	129	230	102	1	4.67e-53	189	G20R9_R1_	G20R9_
M02713:115:GW210124A:1:1102:11843:22565	WT_amplicon	100	102	0	0	129	230	102	1	4.67e-53	189	G20R9_R1_	G20R9_
M02713:115:GW210124A:1:1102:15539:22570	WT_amplicon	100	102	0	0	129	230	102	1	4.67e-53	189	G20R9_R1_	G20R9_
M02713:115:GW210124A:1:1102:26710:22585	WT_amplicon	100	102	0	0	129	230	102	1	4.67e-53	189	G20R9_R1_	G20R9_
M02713:115:GW210124A:1:1102:5660:22588	WT_amplicon	99.02	102	1	0	1	102	1	102	2.16e-51	183	G20R9_R1_	G20R9_
M02713:115:GW210124A:1:1102:24415:22612	WT_amplicon	100	102	0	0	1	102	1	102	4.67e-53	189	G20R9_R1_	G20R9_
M02713:115:GW210124A:1:1102:19892:22628	WT_amplicon	100	102	0	0	1	102	1	102	4.67e-53	189	G20R9_R1_	G20R9_
M02713:115:GW210124A:1:1102:24913:22644	WT_amplicon	99.02	102	1	0	129	230	102	1	2.17e-51	183	G20R9_R1_	G20R9_
M02713:115:GW210124A:1:1102:11735:22683	WT_amplicon	99.02	102	1	0	129	230	102	1	2.17e-51	183	G20R9_R1_	G20R9_
M02713:115:GW210124A:1:1102:16790:22691	WT_amplicon	100	102	0	0	129	230	102	1	4.67e-53	189	G20R9_R1_	G20R9_
M02713:115:GW210124A:1:1102:22094:22781	WT_amplicon	100	101	0	0	1	101	2	102	1.66e-52	187	G20R9_R1_	G20R9_
M02713:115:GW210124A:1:1102:16417:22795	WT_amplicon	100	102	0	0	1	102	1	102	4.67e-53	189	G20R9_R1_	G20R9_
M02713:115:GW210124A:1:1102:25304:22811	WT_amplicon	100	102	0	0	1	102	1	102	4.65e-53	189	G20R9_R1_	G20R9_
M02713:115:GW210124A:1:1102:17143:22822	WT_amplicon	100	102	0	0	128	229	102	1	4.65e-53	189	G20R9_R1_	G20R9_
M02713:115:GW210124A:1:1102:20782:22877	WT_amplicon	100	102	0	0	1	102	1	102	4.65e-53	189	G20R9_R1_	G20R9_
M02713:115:GW210124A:1:1102:4663:22884	WT_amplicon	100	102	0	0	1	102	1	102	4.65e-53	189	G20R9_R1_	G20R9_
M02713:115:GW210124A:1:1102:11217:22889	WT_amplicon	100	102	0	0	129	230	102	1	4.67e-53	189	G20R9_R1_	G20R9_
M02713:115:GW210124A:1:1102:11833:22891	WT_amplicon	100	102	0	0	128	229	102	1	4.65e-53	189	G20R9_R1_	G20R9_
M02713:115:GW210124A:1:1102:10500:22902	WT_amplicon	100	102	0	0	1	102	1	102	4.67e-53	189	G20R9_R1_	G20R9_
M02713:115:GW210124A:1:1102:16373:22913	WT_amplicon	100	102	0	0	1	102	1	102	4.67e-53	189	G20R9_R1_	G20R9_
M02713:115:GW210124A:1:1102:10710:22964	WT_amplicon	99.01	101	1	0	129	229	102	2	7.78e-51	182	G20R9_R1_	G20R9_
M02713:115:GW210124A:1:1102:5161:22964	WT_amplicon	100	102	0	0	1	102	1	102	4.67e-53	189	G20R9_R1_	G20R9_
M02713:115:GW210124A:1:1102:10717:23008	WT_amplicon	100	102	0	0	129	230	102	1	4.67e-53	189	G20R9_R1_	G20R9_
M02713:115:GW210124A:1:1102:25205:23038	WT_amplicon	99.02	102	1	0	1	102	1	102	2.17e-51	183	G20R9_R1_	G20R9_
M02713:115:GW210124A:1:1102:17402:23059	WT_amplicon	100	102	0	0	1	102	1	102	4.67e-53	189	G20R9_R1_	G20R9_
M02713:115:GW210124A:1:1102:16810:23121	WT_amplicon	100	102	0	0	1	102	1	102	4.67e-53	189	G20R9_R1_	G20R9_
M02713:115:GW210124A:1:1102:4165:23157	DEL_amplicon	100	127	0	0	1	127	1	127	3.16e-67	235	G20R9_R1_	G20R9_
M02713:115:GW210124A:1:1102:7606:23165	WT_amplicon	99.02	102	1	0	129	230	102	1	2.17e-51	183	G20R9_R1_	G20R9_
M02713:115:GW210124A:1:1102:18820:23175	WT_amplicon	100	102	0	0	1	102	1	102	4.67e-53	189	G20R9_R1_	G20R9_
M02713:115:GW210124A:1:1102:16366:23204	WT_amplicon	100	102	0	0	1	102	1	102	4.67e-53	189	G20R9_R1_	G20R9_
M02713:115:GW210124A:1:1102:18441:23227	WT_amplicon	100	102	0	0	1	102	1	102	4.67e-53	189	G20R9_R1_	G20R9_
M02713:115:GW210124A:1:1102:16675:23234	WT_amplicon	100	102	0	0	129	230	102	1	4.67e-53	189	G20R9_R1_	G20R9_
M02713:115:GW210124A:1:1102:5070:23280	WT_amplicon	100	102	0	0	1	102	1	102	4.67e-53	189	G20R9_R1_	G20R9_
M02713:115:GW210124A:1:1102:19547:23304	WT_amplicon	100	102	0	0	1	102	1	102	4.67e-53	189	G20R9_R1_	G20R9_
M02713:115:GW210124A:1:1102:24771:23352	WT_amplicon	100	102	0	0	129	230	102	1	4.67e-53	189	G20R9_R1_	G20R9_
M02713:115:GW210124A:1:1102:10762:23381	WT_amplicon	100	102	0	0	128	229	102	1	4.65e-53	189	G20R9_R1_	G20R9_
M02713:115:GW210124A:1:1102:26387:23394	WT_amplicon	99.02	102	1	0	1	102	1	102	1.51e-51	183	G20R9_R1_	G20R9_
M02713:115:GW210124A:1:1102:5756:23479	WT_amplicon	99.02	102	1	0	1	102	1	102	2.16e-51	183	G20R9_R1_	G20R9_
M02713:115:GW210124A:1:1102:22844:23537	WT_amplicon	99.02	102	1	0	129	230	102	1	2.17e-51	183	G20R9_R1_	G20R9_
M02713:115:GW210124A:1:1102:17239:23548	WT_amplicon	100	101	0	0	1	101	2	102	1.66e-52	187	G20R9_R1_	G20R9_
M02713:115:GW210124A:1:1102:14328:23579	WT_amplicon	99.02	102	1	0	129	230	102	1	2.17e-51	183	G20R9_R1_	G20R9_
M02713:115:GW210124A:1:1102:23735:23585	WT_amplicon	100	102	0	0	129	230	102	1	4.67e-53	189	G20R9_R1_	G20R9_
M02713:115:GW210124A:1:1102:26906:23592	WT_amplicon	100	102	0	0	1	102	1	102	4.67e-53	189	G20R9_R1_	G20R9_
M02713:115:GW210124A:1:1102:8697:23620	WT_amplicon	100	102	0	0	129	230	102	1	4.67e-53	189	G20R9_R1_	G20R9_
M02713:115:GW210124A:1:1102:13777:23719	WT_amplicon	99.01	101	1	0	1	101	2	102	7.78e-51	182	G20R9_R1_	G20R9_
M02713:115:GW210124A:1:1102:20177:23720	WT_amplicon	100	102	0	0	128	229	102	1	4.65e-53	189	G20R9_R1_	G20R9_
M02713:115:GW210124A:1:1102:22262:23721	WT_amplicon	99.02	102	1	0	1	102	1	102	2.17e-51	183	G20R9_R1_	G20R9_
M02713:115:GW210124A:1:1102:25731:23728	WT_amplicon	99.02	102	1	0	128	229	102	1	2.16e-51	183	G20R9_R1_	G20R9_
M02713:115:GW210124A:1:1102:7130:23746	WT_amplicon	100	102	0	0	1	102	1	102	4.67e-53	189	G20R9_R1_	G20R9_
M02713:115:GW210124A:1:1102:8874:23871	WT_amplicon	100	102	0	0	1	102	1	102	4.67e-53	189	G20R9_R1_	G20R9_
M02713:115:GW210124A:1:1102:19013:23960	WT_amplicon	99.02	102	1	0	129	230	102	1	2.17e-51	183	G20R9_R1_	G20R9_
M02713:115:GW210124A:1:1102:12509:23970	WT_amplicon	99.02	102	1	0	1	102	1	102	2.17e-51	183	G20R9_R1_	G20R9_
M02713:115:GW210124A:1:1102:16226:23996	WT_amplicon	99.02	102	1	0	129	230	102	1	2.17e-51	183	G20R9_R1_	G20R9_
M02713:115:GW210124A:1:1102:8330:24012	WT_amplicon	100	102	0	0	1	102	1	102	4.1e-53	189	G20R9_R1_	G20R9_
M02713:115:GW210124A:1:1102:23979:24014	WT_amplicon	100	102	0	0	128	229	102	1	4.65e-53	189	G20R9_R1_	G20R9_
M02713:115:GW210124A:1:1102:17640:24027	WT_amplicon	100	102	0	0	128	229	102	1	4.65e-53	189	G20R9_R1_	G20R9_
M02713:115:GW210124A:1:1102:17358:24038	WT_amplicon	100	102	0	0	129	230	102	1	4.67e-53	189	G20R9_R1_	G20R9_
M02713:115:GW210124A:1:1102:12781:24056	WT_amplicon	99.02	102	1	0	1	102	1	102	2.17e-51	183	G20R9_R1_	G20R9_
M02713:115:GW210124A:1:1102:20216:24072	WT_amplicon	99.02	102	1	0	128	229	102	1	2.16e-51	183	G20R9_R1_	G20R9_
M02713:115:GW210124A:1:1102:24340:24102	WT_amplicon	100	102	0	0	1	102	1	102	4.67e-53	189	G20R9_R1_	G20R9_
M02713:115:GW210124A:1:1102:21045:24121	WT_amplicon	100	102	0	0	129	230	102	1	4.67e-53	189	G20R9_R1_	G20R9_
M02713:115:GW210124A:1:1102:4881:24124	WT_amplicon	100	102	0	0	1	102	1	102	4.65e-53	189	G20R9_R1_	G20R9_
M02713:115:GW210124A:1:1102:9403:24212	WT_amplicon	99.02	102	1	0	1	102	1	102	2.17e-51	183	G20R9_R1_	G20R9_
M02713:115:GW210124A:1:1102:25219:24232	WT_amplicon	100	102	0	0	26	127	102	1	2.49e-53	189	G20R9_R1_	G20R9_
M02713:115:GW210124A:1:1102:13179:24239	WT_amplicon	99.01	101	1	0	129	229	102	2	7.78e-51	182	G20R9_R1_	G20R9_
M02713:115:GW210124A:1:1102:20942:24307	WT_amplicon	100	102	0	0	129	230	102	1	4.67e-53	189	G20R9_R1_	G20R9_
M02713:115:GW210124A:1:1102:18043:24362	WT_amplicon	100	102	0	0	129	230	102	1	4.67e-53	189	G20R9_R1_	G20R9_
M02713:115:GW210124A:1:1102:5945:24444	WT_amplicon	100	102	0	0	1	102	1	102	4.67e-53	189	G20R9_R1_	G20R9_
M02713:115:GW210124A:1:1102:14201:24445	WT_amplicon	99.02	102	1	0	129	230	102	1	2.17e-51	183	G20R9_R1_	G20R9_
M02713:115:GW210124A:1:1102:19144:24452	WT_amplicon	100	102	0	0	129	230	102	1	4.67e-53	189	G20R9_R1_	G20R9_
M02713:115:GW210124A:1:1102:21808:24535	WT_amplicon	100	102	0	0	128	229	102	1	4.65e-53	189	G20R9_R1_	G20R9_
M02713:115:GW210124A:1:1102:14624:24600	WT_amplicon	100	102	0	0	1	102	1	102	4.65e-53	189	G20R9_R1_	G20R9_
M02713:115:GW210124A:1:1102:15898:24637	WT_amplicon	100	102	0	0	1	102	1	102	4.67e-53	189	G20R9_R1_	G20R9_
M02713:115:GW210124A:1:1102:20148:24734	WT_amplicon	100	102	0	0	1	102	1	102	4.65e-53	189	G20R9_R1_	G20R9_
M02713:115:GW210124A:1:1102:7167:24795	WT_amplicon	100	102	0	0	1	102	1	102	4.61e-53	189	G20R9_R1_	G20R9_
M02713:115:GW210124A:1:1102:19074:24820	WT_amplicon	100	101	0	0	1	101	2	102	1.67e-52	187	G20R9_R1_	G20R9_
M02713:115:GW210124A:1:1102:22471:24823	WT_amplicon	100	102	0	0	128	229	102	1	4.65e-53	189	G20R9_R1_	G20R9_
M02713:115:GW210124A:1:1102:11452:24937	WT_amplicon	100	102	0	0	1	102	1	102	4.65e-53	189	G20R9_R1_	G20R9_
M02713:115:GW210124A:1:1102:12011:25043	WT_amplicon	100	102	0	0	129	230	102	1	4.67e-53	189	G20R9_R1_	G20R9_
M02713:115:GW210124A:1:1102:12427:25055	WT_amplicon	100	102	0	0	1	102	1	102	4.67e-53	189	G20R9_R1_	G20R9_
M02713:115:GW210124A:1:1102:18908:25057	WT_amplicon	100	102	0	0	129	230	102	1	4.67e-53	189	G20R9_R1_	G20R9_
M02713:115:GW210124A:1:1102:12684:25223	DEL_amplicon	99.259	135	1	0	1	135	1	135	9.47e-70	244	G20R9_R1_	G20R9_
M02713:115:GW210124A:1:1102:17547:25247	WT_amplicon	100	102	0	0	128	229	102	1	4.65e-53	189	G20R9_R1_	G20R9_
M02713:115:GW210124A:1:1102:16496:25252	WT_amplicon	100	101	0	0	1	101	2	102	1.67e-52	187	G20R9_R1_	G20R9_
M02713:115:GW210124A:1:1102:6967:25365	WT_amplicon	100	102	0	0	129	230	102	1	4.67e-53	189	G20R9_R1_	G20R9_
M02713:115:GW210124A:1:1102:18227:25381	WT_amplicon	100	102	0	0	128	229	102	1	4.65e-53	189	G20R9_R1_	G20R9_
M02713:115:GW210124A:1:1102:12160:25435	WT_amplicon	100	101	0	0	128	228	102	2	1.66e-52	187	G20R9_R1_	G20R9_
M02713:115:GW210124A:1:1102:9782:25482	WT_amplicon	100	102	0	0	129	230	102	1	4.67e-53	189	G20R9_R1_	G20R9_
M02713:115:GW210124A:1:1102:16965:25534	WT_amplicon	100	102	0	0	1	102	1	102	4.65e-53	189	G20R9_R1_	G20R9_
M02713:115:GW210124A:1:1102:10810:25617	WT_amplicon	100	102	0	0	1	102	1	102	4.67e-53	189	G20R9_R1_	G20R9_
M02713:115:GW210124A:1:1102:12781:25698	WT_amplicon	100	102	0	0	129	230	102	1	4.67e-53	189	G20R9_R1_	G20R9_
M02713:115:GW210124A:1:1102:18268:25699	WT_amplicon	100	102	0	0	1	102	1	102	4.65e-53	189	G20R9_R1_	G20R9_
M02713:115:GW210124A:1:1102:20451:25699	WT_amplicon	100	102	0	0	1	102	1	102	4.67e-53	189	G20R9_R1_	G20R9_
M02713:115:GW210124A:1:1102:16879:25851	WT_amplicon	100	102	0	0	1	102	1	102	4.67e-53	189	G20R9_R1_	G20R9_
M02713:115:GW210124A:1:1102:13112:25947	WT_amplicon	100	102	0	0	129	230	102	1	4.67e-53	189	G20R9_R1_	G20R9_
M02713:115:GW210124A:1:1102:13244:25978	WT_amplicon	100	102	0	0	129	230	102	1	4.67e-53	189	G20R9_R1_	G20R9_
M02713:115:GW210124A:1:1102:10582:25989	WT_amplicon	100	54	0	0	1	54	49	102	1.75e-26	100	G20R9_R1_	G20R9_
M02713:115:GW210124A:1:1102:17429:26060	WT_amplicon	100	102	0	0	1	102	1	102	4.65e-53	189	G20R9_R1_	G20R9_
M02713:115:GW210124A:1:1102:14686:26115	WT_amplicon	100	102	0	0	1	102	1	102	4.67e-53	189	G20R9_R1_	G20R9_
M02713:115:GW210124A:1:1102:17217:26138	WT_amplicon	100	102	0	0	129	230	102	1	4.67e-53	189	G20R9_R1_	G20R9_
M02713:115:GW210124A:1:1102:9050:26191	WT_amplicon	100	102	0	0	129	230	102	1	4.67e-53	189	G20R9_R1_	G20R9_
M02713:115:GW210124A:1:1102:13633:26200	WT_amplicon	100	102	0	0	129	230	102	1	4.67e-53	189	G20R9_R1_	G20R9_
M02713:115:GW210124A:1:1102:19302:26278	WT_amplicon	100	102	0	0	1	102	1	102	4.67e-53	189	G20R9_R1_	G20R9_
M02713:115:GW210124A:1:1102:12325:26285	WT_amplicon	100	102	0	0	129	230	102	1	4.67e-53	189	G20R9_R1_	G20R9_
M02713:115:GW210124A:1:1102:10039:26482	WT_amplicon	100	102	0	0	128	229	102	1	4.65e-53	189	G20R9_R1_	G20R9_
M02713:115:GW210124A:1:1102:18375:26506	WT_amplicon	100	102	0	0	129	230	102	1	4.67e-53	189	G20R9_R1_	G20R9_
M02713:115:GW210124A:1:1102:16570:26548	WT_amplicon	100	99	0	0	1	99	2	100	2.16e-51	183	G20R9_R1_	G20R9_
M02713:115:GW210124A:1:1102:12112:26553	WT_amplicon	100	102	0	0	1	102	1	102	4.67e-53	189	G20R9_R1_	G20R9_
M02713:115:GW210124A:1:1102:9495:26554	WT_amplicon	100	102	0	0	129	230	102	1	4.67e-53	189	G20R9_R1_	G20R9_
M02713:115:GW210124A:1:1102:21183:26569	WT_amplicon	100	102	0	0	129	230	102	1	4.67e-53	189	G20R9_R1_	G20R9_
M02713:115:GW210124A:1:1102:22421:26630	WT_amplicon	99.02	102	1	0	129	230	102	1	2.17e-51	183	G20R9_R1_	G20R9_
M02713:115:GW210124A:1:1102:16238:26677	WT_amplicon	100	102	0	0	1	102	1	102	4.65e-53	189	G20R9_R1_	G20R9_
M02713:115:GW210124A:1:1102:8782:26831	WT_amplicon	99.02	102	1	0	129	230	102	1	2.17e-51	183	G20R9_R1_	G20R9_
M02713:115:GW210124A:1:1102:10002:26904	WT_amplicon	100	102	0	0	1	102	1	102	4.67e-53	189	G20R9_R1_	G20R9_
M02713:115:GW210124A:1:1102:22775:26943	WT_amplicon	100	102	0	0	129	230	102	1	4.67e-53	189	G20R9_R1_	G20R9_
M02713:115:GW210124A:1:1102:14666:26962	WT_amplicon	100	102	0	0	1	102	1	102	4.65e-53	189	G20R9_R1_	G20R9_
M02713:115:GW210124A:1:1102:23324:27028	WT_amplicon	100	102	0	0	129	230	102	1	4.67e-53	189	G20R9_R1_	G20R9_
M02713:115:GW210124A:1:1102:21426:27083	DEL_amplicon	100	89	0	0	1	89	89	1	2.91e-46	165	G20R9_R1_	G20R9_
M02713:115:GW210124A:1:1102:22804:27194	WT_amplicon	100	102	0	0	129	230	102	1	4.67e-53	189	G20R9_R1_	G20R9_
M02713:115:GW210124A:1:1102:19022:27217	WT_amplicon	100	102	0	0	1	102	1	102	4.67e-53	189	G20R9_R1_	G20R9_
M02713:115:GW210124A:1:1102:20150:27283	WT_amplicon	100	101	0	0	129	229	102	2	1.67e-52	187	G20R9_R1_	G20R9_
M02713:115:GW210124A:1:1102:13871:27313	WT_amplicon	100	102	0	0	1	102	1	102	4.67e-53	189	G20R9_R1_	G20R9_
M02713:115:GW210124A:1:1102:21038:27327	WT_amplicon	100	102	0	0	1	102	1	102	4.65e-53	189	G20R9_R1_	G20R9_
M02713:115:GW210124A:1:1102:18390:27331	WT_amplicon	100	102	0	0	128	229	102	1	4.65e-53	189	G20R9_R1_	G20R9_
M02713:115:GW210124A:1:1102:21492:27358	WT_amplicon	100	102	0	0	129	230	102	1	4.67e-53	189	G20R9_R1_	G20R9_
M02713:115:GW210124A:1:1102:20403:27523	WT_amplicon	100	102	0	0	1	102	1	102	4.67e-53	189	G20R9_R1_	G20R9_
M02713:115:GW210124A:1:1102:13354:27524	WT_amplicon	100	102	0	0	1	102	1	102	4.65e-53	189	G20R9_R1_	G20R9_
M02713:115:GW210124A:1:1102:10924:27543	WT_amplicon	100	100	0	0	1	100	3	102	5.99e-52	185	G20R9_R1_	G20R9_
M02713:115:GW210124A:1:1102:17392:27591	WT_amplicon	100	101	0	0	129	229	102	2	1.67e-52	187	G20R9_R1_	G20R9_
M02713:115:GW210124A:1:1102:9454:27645	WT_amplicon	99.02	102	1	0	1	102	1	102	2.17e-51	183	G20R9_R1_	G20R9_
M02713:115:GW210124A:1:1102:17088:27667	WT_amplicon	100	102	0	0	1	102	1	102	4.67e-53	189	G20R9_R1_	G20R9_
M02713:115:GW210124A:1:1102:14353:27681	WT_amplicon	100	102	0	0	1	102	1	102	4.67e-53	189	G20R9_R1_	G20R9_
M02713:115:GW210124A:1:1102:10912:27756	WT_amplicon	100	102	0	0	129	230	102	1	4.67e-53	189	G20R9_R1_	G20R9_
M02713:115:GW210124A:1:1102:13982:27882	WT_amplicon	100	102	0	0	1	102	1	102	4.67e-53	189	G20R9_R1_	G20R9_
M02713:115:GW210124A:1:1102:20275:28015	WT_amplicon	99.02	102	1	0	127	228	102	1	2.15e-51	183	G20R9_R1_	G20R9_
M02713:115:GW210124A:1:1102:18286:28046	WT_amplicon	100	94	0	0	128	221	102	9	1.25e-48	174	G20R9_R1_	G20R9_
M02713:115:GW210124A:1:1102:14538:28162	WT_amplicon	99.02	102	1	0	1	102	1	102	2.16e-51	183	G20R9_R1_	G20R9_
M02713:115:GW210124A:1:1102:14046:28212	WT_amplicon	100	102	0	0	1	102	1	102	4.65e-53	189	G20R9_R1_	G20R9_
M02713:115:GW210124A:1:1102:18405:28326	WT_amplicon	100	102	0	0	129	230	102	1	4.67e-53	189	G20R9_R1_	G20R9_
M02713:115:GW210124A:1:1102:19551:28379	WT_amplicon	100	102	0	0	1	102	1	102	4.67e-53	189	G20R9_R1_	G20R9_
M02713:115:GW210124A:1:1102:14610:29061	WT_amplicon	100	102	0	0	129	230	102	1	4.67e-53	189	G20R9_R1_	G20R9_
M02713:115:GW210124A:1:1103:14271:1558	WT_amplicon	100	102	0	0	1	102	1	102	4.67e-53	189	G20R9_R1_	G20R9_
M02713:115:GW210124A:1:1103:14159:1695	WT_amplicon	100	102	0	0	129	230	102	1	4.67e-53	189	G20R9_R1_	G20R9_
M02713:115:GW210124A:1:1103:12094:2097	WT_amplicon	100	102	0	0	1	102	1	102	4.67e-53	189	G20R9_R1_	G20R9_
M02713:115:GW210124A:1:1103:15700:2325	WT_amplicon	100	102	0	0	1	102	1	102	4.67e-53	189	G20R9_R1_	G20R9_
M02713:115:GW210124A:1:1103:16629:2422	WT_amplicon	100	78	0	0	1	78	25	102	9.14e-40	145	G20R9_R1_	G20R9_
M02713:115:GW210124A:1:1103:14921:2462	WT_amplicon	100	102	0	0	1	102	1	102	4.67e-53	189	G20R9_R1_	G20R9_
M02713:115:GW210124A:1:1103:18626:2519	WT_amplicon	100	102	0	0	129	230	102	1	4.67e-53	189	G20R9_R1_	G20R9_
M02713:115:GW210124A:1:1103:17599:2587	WT_amplicon	100	102	0	0	1	102	1	102	4.67e-53	189	G20R9_R1_	G20R9_
M02713:115:GW210124A:1:1103:10329:2593	WT_amplicon	100	102	0	0	128	229	102	1	4.65e-53	189	G20R9_R1_	G20R9_
M02713:115:GW210124A:1:1103:18515:2619	WT_amplicon	100	102	0	0	1	102	1	102	4.67e-53	189	G20R9_R1_	G20R9_
M02713:115:GW210124A:1:1103:13821:2624	DEL_amplicon	100	135	0	0	1	135	1	135	1.94e-71	250	G20R9_R1_	G20R9_
M02713:115:GW210124A:1:1103:21197:2640	WT_amplicon	100	102	0	0	1	102	1	102	4.67e-53	189	G20R9_R1_	G20R9_
M02713:115:GW210124A:1:1103:15787:2641	WT_amplicon	100	102	0	0	1	102	1	102	4.63e-53	189	G20R9_R1_	G20R9_
M02713:115:GW210124A:1:1103:15467:2764	WT_amplicon	100	102	0	0	129	230	102	1	4.67e-53	189	G20R9_R1_	G20R9_
M02713:115:GW210124A:1:1103:13545:2847	WT_amplicon	100	102	0	0	128	229	102	1	4.65e-53	189	G20R9_R1_	G20R9_
M02713:115:GW210124A:1:1103:17291:2917	WT_amplicon	100	102	0	0	1	102	1	102	4.65e-53	189	G20R9_R1_	G20R9_
M02713:115:GW210124A:1:1103:19149:2993	WT_amplicon	100	102	0	0	128	229	102	1	4.65e-53	189	G20R9_R1_	G20R9_
M02713:115:GW210124A:1:1103:12304:3176	WT_amplicon	100	102	0	0	1	102	1	102	4.67e-53	189	G20R9_R1_	G20R9_
M02713:115:GW210124A:1:1103:20855:3222	WT_amplicon	100	102	0	0	129	230	102	1	4.67e-53	189	G20R9_R1_	G20R9_
M02713:115:GW210124A:1:1103:19955:3262	WT_amplicon	100	102	0	0	1	102	1	102	4.67e-53	189	G20R9_R1_	G20R9_
M02713:115:GW210124A:1:1103:21077:3354	WT_amplicon	100	102	0	0	1	102	1	102	4.67e-53	189	G20R9_R1_	G20R9_
M02713:115:GW210124A:1:1103:19729:3408	WT_amplicon	100	102	0	0	129	230	102	1	4.67e-53	189	G20R9_R1_	G20R9_
M02713:115:GW210124A:1:1103:11638:3448	WT_amplicon	100	102	0	0	129	230	102	1	4.67e-53	189	G20R9_R1_	G20R9_
M02713:115:GW210124A:1:1103:9091:3542	WT_amplicon	100	102	0	0	1	102	1	102	4.67e-53	189	G20R9_R1_	G20R9_
M02713:115:GW210124A:1:1103:9506:3797	WT_amplicon	100	102	0	0	1	102	1	102	4.65e-53	189	G20R9_R1_	G20R9_
M02713:115:GW210124A:1:1103:10219:3924	WT_amplicon	100	102	0	0	127	228	102	1	4.63e-53	189	G20R9_R1_	G20R9_
M02713:115:GW210124A:1:1103:17457:3969	WT_amplicon	99.02	102	1	0	129	230	102	1	2.17e-51	183	G20R9_R1_	G20R9_
M02713:115:GW210124A:1:1103:10549:4026	WT_amplicon	100	101	0	0	129	229	102	2	1.67e-52	187	G20R9_R1_	G20R9_
M02713:115:GW210124A:1:1103:17654:4127	WT_amplicon	100	102	0	0	129	230	102	1	4.67e-53	189	G20R9_R1_	G20R9_
M02713:115:GW210124A:1:1103:13404:4128	WT_amplicon	100	102	0	0	129	230	102	1	4.67e-53	189	G20R9_R1_	G20R9_
M02713:115:GW210124A:1:1103:9979:4137	DEL_amplicon	100	135	0	0	1	135	1	135	1.5e-71	250	G20R9_R1_	G20R9_
M02713:115:GW210124A:1:1103:7419:4162	WT_amplicon	100	101	0	0	128	228	102	2	1.66e-52	187	G20R9_R1_	G20R9_
M02713:115:GW210124A:1:1103:14565:4195	WT_amplicon	100	102	0	0	1	102	1	102	4.67e-53	189	G20R9_R1_	G20R9_
M02713:115:GW210124A:1:1103:9895:4224	WT_amplicon	100	102	0	0	128	229	102	1	4.65e-53	189	G20R9_R1_	G20R9_
M02713:115:GW210124A:1:1103:7846:4328	WT_amplicon	100	102	0	0	128	229	102	1	4.65e-53	189	G20R9_R1_	G20R9_
M02713:115:GW210124A:1:1103:12134:4357	WT_amplicon	100	102	0	0	1	102	1	102	4.67e-53	189	G20R9_R1_	G20R9_
M02713:115:GW210124A:1:1103:9220:4452	WT_amplicon	98.039	102	2	0	129	230	102	1	1.01e-49	178	G20R9_R1_	G20R9_
M02713:115:GW210124A:1:1103:14282:4484	WT_amplicon	100	102	0	0	1	102	1	102	4.67e-53	189	G20R9_R1_	G20R9_
M02713:115:GW210124A:1:1103:14987:4521	WT_amplicon	99.02	102	1	0	1	102	1	102	2.17e-51	183	G20R9_R1_	G20R9_
M02713:115:GW210124A:1:1103:17608:4578	WT_amplicon	100	102	0	0	128	229	102	1	4.65e-53	189	G20R9_R1_	G20R9_
M02713:115:GW210124A:1:1103:19374:4588	WT_amplicon	100	102	0	0	1	102	1	102	4.65e-53	189	G20R9_R1_	G20R9_
M02713:115:GW210124A:1:1103:7908:4728	WT_amplicon	100	102	0	0	1	102	1	102	4.65e-53	189	G20R9_R1_	G20R9_
M02713:115:GW210124A:1:1103:8778:4773	WT_amplicon	100	102	0	0	1	102	1	102	4.67e-53	189	G20R9_R1_	G20R9_
M02713:115:GW210124A:1:1103:22828:4787	WT_amplicon	100	102	0	0	128	229	102	1	4.65e-53	189	G20R9_R1_	G20R9_
M02713:115:GW210124A:1:1103:24318:4867	WT_amplicon	99.02	102	1	0	129	230	102	1	2.17e-51	183	G20R9_R1_	G20R9_
M02713:115:GW210124A:1:1103:15831:4869	WT_amplicon	100	102	0	0	129	230	102	1	4.67e-53	189	G20R9_R1_	G20R9_
M02713:115:GW210124A:1:1103:6367:4915	WT_amplicon	100	102	0	0	1	102	1	102	4.67e-53	189	G20R9_R1_	G20R9_
M02713:115:GW210124A:1:1103:10380:4946	WT_amplicon	100	102	0	0	1	102	1	102	4.65e-53	189	G20R9_R1_	G20R9_
M02713:115:GW210124A:1:1103:14931:5105	WT_amplicon	100	102	0	0	129	230	102	1	4.67e-53	189	G20R9_R1_	G20R9_
M02713:115:GW210124A:1:1103:17278:5121	DEL_amplicon	100	119	0	0	1	119	119	1	8.39e-63	220	G20R9_R1_	G20R9_
M02713:115:GW210124A:1:1103:24617:5159	WT_amplicon	100	102	0	0	1	102	1	102	4.67e-53	189	G20R9_R1_	G20R9_
M02713:115:GW210124A:1:1103:11720:5161	WT_amplicon	99.01	101	1	0	1	101	2	102	7.74e-51	182	G20R9_R1_	G20R9_
M02713:115:GW210124A:1:1103:14594:5248	WT_amplicon	100	102	0	0	1	102	1	102	4.65e-53	189	G20R9_R1_	G20R9_
M02713:115:GW210124A:1:1103:19690:5317	WT_amplicon	100	102	0	0	1	102	1	102	4.67e-53	189	G20R9_R1_	G20R9_
M02713:115:GW210124A:1:1103:7275:5421	WT_amplicon	100	101	0	0	128	228	102	2	1.66e-52	187	G20R9_R1_	G20R9_
M02713:115:GW210124A:1:1103:13010:5430	DEL_amplicon	100	135	0	0	1	135	1	135	1.57e-71	250	G20R9_R1_	G20R9_
M02713:115:GW210124A:1:1103:9373:5431	WT_amplicon	100	102	0	0	1	102	1	102	4.67e-53	189	G20R9_R1_	G20R9_
M02713:115:GW210124A:1:1103:11477:5471	WT_amplicon	100	102	0	0	1	102	1	102	4.65e-53	189	G20R9_R1_	G20R9_
M02713:115:GW210124A:1:1103:10161:5478	WT_amplicon	100	102	0	0	129	230	102	1	4.67e-53	189	G20R9_R1_	G20R9_
M02713:115:GW210124A:1:1103:10335:5521	WT_amplicon	100	102	0	0	1	102	1	102	4.67e-53	189	G20R9_R1_	G20R9_
M02713:115:GW210124A:1:1103:25512:5563	WT_amplicon	100	102	0	0	128	229	102	1	4.65e-53	189	G20R9_R1_	G20R9_
M02713:115:GW210124A:1:1103:12929:5564	WT_amplicon	100	102	0	0	129	230	102	1	4.67e-53	189	G20R9_R1_	G20R9_
M02713:115:GW210124A:1:1103:15978:5596	WT_amplicon	100	102	0	0	1	102	1	102	4.67e-53	189	G20R9_R1_	G20R9_
M02713:115:GW210124A:1:1103:7704:5663	WT_amplicon	100	102	0	0	1	102	1	102	4.67e-53	189	G20R9_R1_	G20R9_
M02713:115:GW210124A:1:1103:9499:5686	WT_amplicon	100	102	0	0	1	102	1	102	4.67e-53	189	G20R9_R1_	G20R9_
M02713:115:GW210124A:1:1103:18742:5688	WT_amplicon	100	102	0	0	128	229	102	1	4.65e-53	189	G20R9_R1_	G20R9_
M02713:115:GW210124A:1:1103:9972:5716	WT_amplicon	100	102	0	0	1	102	1	102	4.65e-53	189	G20R9_R1_	G20R9_
M02713:115:GW210124A:1:1103:22202:5740	WT_amplicon	100	102	0	0	1	102	1	102	4.67e-53	189	G20R9_R1_	G20R9_
M02713:115:GW210124A:1:1103:14314:5745	WT_amplicon	99.02	102	1	0	1	102	1	102	2.17e-51	183	G20R9_R1_	G20R9_
M02713:115:GW210124A:1:1103:13946:5787	WT_amplicon	100	102	0	0	128	229	102	1	4.65e-53	189	G20R9_R1_	G20R9_
M02713:115:GW210124A:1:1103:19970:6005	WT_amplicon	100	102	0	0	1	102	1	102	4.65e-53	189	G20R9_R1_	G20R9_
M02713:115:GW210124A:1:1103:7990:6027	WT_amplicon	100	102	0	0	1	102	1	102	4.65e-53	189	G20R9_R1_	G20R9_
M02713:115:GW210124A:1:1103:16005:6048	WT_amplicon	100	102	0	0	1	102	1	102	4.67e-53	189	G20R9_R1_	G20R9_
M02713:115:GW210124A:1:1103:17072:6048	WT_amplicon	100	102	0	0	1	102	1	102	4.65e-53	189	G20R9_R1_	G20R9_
M02713:115:GW210124A:1:1103:15054:6290	WT_amplicon	100	102	0	0	1	102	1	102	4.67e-53	189	G20R9_R1_	G20R9_
M02713:115:GW210124A:1:1103:19860:6359	WT_amplicon	100	102	0	0	1	102	1	102	4.67e-53	189	G20R9_R1_	G20R9_
M02713:115:GW210124A:1:1103:12753:6452	WT_amplicon	100	102	0	0	129	230	102	1	4.67e-53	189	G20R9_R1_	G20R9_
M02713:115:GW210124A:1:1103:14948:6583	WT_amplicon	100	102	0	0	1	102	1	102	4.67e-53	189	G20R9_R1_	G20R9_
M02713:115:GW210124A:1:1103:21837:6641	WT_amplicon	100	102	0	0	126	227	102	1	4.61e-53	189	G20R9_R1_	G20R9_
M02713:115:GW210124A:1:1103:14371:6644	WT_amplicon	100	101	0	0	1	101	2	102	1.67e-52	187	G20R9_R1_	G20R9_
M02713:115:GW210124A:1:1103:25326:6787	WT_amplicon	99.02	102	1	0	1	102	1	102	2.17e-51	183	G20R9_R1_	G20R9_
M02713:115:GW210124A:1:1103:8661:6806	WT_amplicon	100	102	0	0	129	230	102	1	4.67e-53	189	G20R9_R1_	G20R9_
M02713:115:GW210124A:1:1103:8514:6862	WT_amplicon	100	102	0	0	129	230	102	1	4.67e-53	189	G20R9_R1_	G20R9_
M02713:115:GW210124A:1:1103:17067:6871	WT_amplicon	100	102	0	0	1	102	1	102	4.67e-53	189	G20R9_R1_	G20R9_
M02713:115:GW210124A:1:1103:6423:6972	WT_amplicon	100	102	0	0	128	229	102	1	4.65e-53	189	G20R9_R1_	G20R9_
M02713:115:GW210124A:1:1103:5733:7006	WT_amplicon	100	102	0	0	129	230	102	1	4.67e-53	189	G20R9_R1_	G20R9_
M02713:115:GW210124A:1:1103:17219:7077	DEL_amplicon	100	52	0	0	1	52	52	1	6.03e-26	97.1	G20R9_R1_	G20R9_
M02713:115:GW210124A:1:1103:16247:7161	WT_amplicon	100	102	0	0	129	230	102	1	4.67e-53	189	G20R9_R1_	G20R9_
M02713:115:GW210124A:1:1103:8272:7185	WT_amplicon	100	102	0	0	128	229	102	1	4.65e-53	189	G20R9_R1_	G20R9_
M02713:115:GW210124A:1:1103:17329:7207	WT_amplicon	99.02	102	1	0	129	230	102	1	2.17e-51	183	G20R9_R1_	G20R9_
M02713:115:GW210124A:1:1103:16676:7216	WT_amplicon	100	102	0	0	128	229	102	1	4.65e-53	189	G20R9_R1_	G20R9_
M02713:115:GW210124A:1:1103:13598:7244	WT_amplicon	100	102	0	0	1	102	1	102	4.67e-53	189	G20R9_R1_	G20R9_
M02713:115:GW210124A:1:1103:21144:7316	WT_amplicon	100	102	0	0	1	102	1	102	4.67e-53	189	G20R9_R1_	G20R9_
M02713:115:GW210124A:1:1103:4319:7452	WT_amplicon	100	102	0	0	128	229	102	1	4.65e-53	189	G20R9_R1_	G20R9_
M02713:115:GW210124A:1:1103:6847:7486	WT_amplicon	100	102	0	0	129	230	102	1	4.67e-53	189	G20R9_R1_	G20R9_
M02713:115:GW210124A:1:1103:27281:7496	WT_amplicon	100	102	0	0	1	102	1	102	4.65e-53	189	G20R9_R1_	G20R9_
M02713:115:GW210124A:1:1103:8473:7513	WT_amplicon	100	102	0	0	1	102	1	102	4.67e-53	189	G20R9_R1_	G20R9_
M02713:115:GW210124A:1:1103:13807:7536	WT_amplicon	100	102	0	0	129	230	102	1	4.67e-53	189	G20R9_R1_	G20R9_
M02713:115:GW210124A:1:1103:16650:7544	WT_amplicon	100	102	0	0	129	230	102	1	4.67e-53	189	G20R9_R1_	G20R9_
M02713:115:GW210124A:1:1103:15511:7572	WT_amplicon	100	44	0	0	153	196	45	2	6.9e-21	82.4	G20R9_R1_	G20R9_
M02713:115:GW210124A:1:1103:7071:7583	WT_amplicon	99.02	102	1	0	1	102	1	102	2.17e-51	183	G20R9_R1_	G20R9_
M02713:115:GW210124A:1:1103:22003:7624	WT_amplicon	100	102	0	0	129	230	102	1	4.67e-53	189	G20R9_R1_	G20R9_
M02713:115:GW210124A:1:1103:17064:7629	WT_amplicon	99.02	102	1	0	129	230	102	1	2.17e-51	183	G20R9_R1_	G20R9_
M02713:115:GW210124A:1:1103:14707:7655	WT_amplicon	100	102	0	0	1	102	1	102	4.67e-53	189	G20R9_R1_	G20R9_
M02713:115:GW210124A:1:1103:13415:7675	WT_amplicon	100	102	0	0	129	230	102	1	4.67e-53	189	G20R9_R1_	G20R9_
M02713:115:GW210124A:1:1103:27013:7768	WT_amplicon	100	102	0	0	1	102	1	102	4.67e-53	189	G20R9_R1_	G20R9_
M02713:115:GW210124A:1:1103:24398:7791	WT_amplicon	100	102	0	0	129	230	102	1	4.67e-53	189	G20R9_R1_	G20R9_
M02713:115:GW210124A:1:1103:10012:7863	WT_amplicon	100	102	0	0	1	102	1	102	4.67e-53	189	G20R9_R1_	G20R9_
M02713:115:GW210124A:1:1103:26333:7911	WT_amplicon	100	102	0	0	1	102	1	102	4.67e-53	189	G20R9_R1_	G20R9_
M02713:115:GW210124A:1:1103:18771:7947	WT_amplicon	100	102	0	0	129	230	102	1	4.67e-53	189	G20R9_R1_	G20R9_
M02713:115:GW210124A:1:1103:8982:7974	WT_amplicon	99.02	102	0	1	1	101	1	102	7.78e-51	182	G20R9_R1_	G20R9_
M02713:115:GW210124A:1:1103:18089:8014	WT_amplicon	100	102	0	0	1	102	1	102	4.04e-53	189	G20R9_R1_	G20R9_
M02713:115:GW210124A:1:1103:16308:8046	WT_amplicon	100	102	0	0	129	230	102	1	4.67e-53	189	G20R9_R1_	G20R9_
M02713:115:GW210124A:1:1103:16258:8072	WT_amplicon	100	102	0	0	1	102	1	102	4.65e-53	189	G20R9_R1_	G20R9_
M02713:115:GW210124A:1:1103:4659:8111	WT_amplicon	99.02	102	1	0	129	230	102	1	2.17e-51	183	G20R9_R1_	G20R9_
M02713:115:GW210124A:1:1103:24755:8131	WT_amplicon	100	102	0	0	129	230	102	1	4.67e-53	189	G20R9_R1_	G20R9_
M02713:115:GW210124A:1:1103:26087:8151	WT_amplicon	100	101	0	0	129	229	102	2	1.67e-52	187	G20R9_R1_	G20R9_
M02713:115:GW210124A:1:1103:13286:8154	WT_amplicon	99.02	102	1	0	1	102	1	102	2.16e-51	183	G20R9_R1_	G20R9_
M02713:115:GW210124A:1:1103:6419:8197	WT_amplicon	100	102	0	0	129	230	102	1	4.67e-53	189	G20R9_R1_	G20R9_
M02713:115:GW210124A:1:1103:16941:8243	WT_amplicon	100	102	0	0	129	230	102	1	4.67e-53	189	G20R9_R1_	G20R9_
M02713:115:GW210124A:1:1103:13547:8290	WT_amplicon	100	102	0	0	128	229	102	1	4.65e-53	189	G20R9_R1_	G20R9_
M02713:115:GW210124A:1:1103:20380:8320	WT_amplicon	100	102	0	0	129	230	102	1	4.67e-53	189	G20R9_R1_	G20R9_
M02713:115:GW210124A:1:1103:14213:8356	WT_amplicon	100	102	0	0	1	102	1	102	4.67e-53	189	G20R9_R1_	G20R9_
M02713:115:GW210124A:1:1103:23268:8370	WT_amplicon	100	102	0	0	129	230	102	1	4.67e-53	189	G20R9_R1_	G20R9_
M02713:115:GW210124A:1:1103:7140:8393	WT_amplicon	100	102	0	0	129	230	102	1	4.67e-53	189	G20R9_R1_	G20R9_
M02713:115:GW210124A:1:1103:10770:8474	WT_amplicon	100	102	0	0	1	102	1	102	4.65e-53	189	G20R9_R1_	G20R9_
M02713:115:GW210124A:1:1103:19762:8494	WT_amplicon	100	102	0	0	1	102	1	102	4.67e-53	189	G20R9_R1_	G20R9_
M02713:115:GW210124A:1:1103:19526:8514	WT_amplicon	100	102	0	0	54	155	102	1	3.08e-53	189	G20R9_R1_	G20R9_
M02713:115:GW210124A:1:1103:22962:8549	WT_amplicon	100	102	0	0	129	230	102	1	4.67e-53	189	G20R9_R1_	G20R9_
M02713:115:GW210124A:1:1103:18746:8609	WT_amplicon	100	102	0	0	129	230	102	1	4.67e-53	189	G20R9_R1_	G20R9_
M02713:115:GW210124A:1:1103:20920:8683	WT_amplicon	100	102	0	0	129	230	102	1	4.67e-53	189	G20R9_R1_	G20R9_
M02713:115:GW210124A:1:1103:25204:8692	WT_amplicon	100	102	0	0	1	102	1	102	4.65e-53	189	G20R9_R1_	G20R9_
M02713:115:GW210124A:1:1103:12941:8698	WT_amplicon	100	102	0	0	129	230	102	1	4.67e-53	189	G20R9_R1_	G20R9_
M02713:115:GW210124A:1:1103:26324:8704	WT_amplicon	100	102	0	0	129	230	102	1	4.67e-53	189	G20R9_R1_	G20R9_
M02713:115:GW210124A:1:1103:13712:8730	WT_amplicon	100	102	0	0	1	102	1	102	4.65e-53	189	G20R9_R1_	G20R9_
M02713:115:GW210124A:1:1103:4724:8776	WT_amplicon	99.02	102	1	0	128	229	102	1	2.16e-51	183	G20R9_R1_	G20R9_
M02713:115:GW210124A:1:1103:23403:8787	WT_amplicon	100	102	0	0	129	230	102	1	4.67e-53	189	G20R9_R1_	G20R9_
M02713:115:GW210124A:1:1103:10932:8807	WT_amplicon	99.01	101	1	0	129	229	102	2	7.78e-51	182	G20R9_R1_	G20R9_
M02713:115:GW210124A:1:1103:8346:8872	WT_amplicon	100	102	0	0	129	230	102	1	4.67e-53	189	G20R9_R1_	G20R9_
M02713:115:GW210124A:1:1103:17469:8893	WT_amplicon	99.02	102	1	0	1	102	1	102	2.17e-51	183	G20R9_R1_	G20R9_
M02713:115:GW210124A:1:1103:21683:8915	WT_amplicon	99.02	102	1	0	1	102	1	102	2.16e-51	183	G20R9_R1_	G20R9_
M02713:115:GW210124A:1:1103:18134:8934	WT_amplicon	100	102	0	0	1	102	1	102	4.63e-53	189	G20R9_R1_	G20R9_
M02713:115:GW210124A:1:1103:15676:8943	WT_amplicon	99.02	102	1	0	1	102	1	102	2.16e-51	183	G20R9_R1_	G20R9_
M02713:115:GW210124A:1:1103:16094:8960	WT_amplicon	99.02	102	1	0	1	102	1	102	2.17e-51	183	G20R9_R1_	G20R9_
M02713:115:GW210124A:1:1103:23137:8970	WT_amplicon	100	102	0	0	1	102	1	102	4.67e-53	189	G20R9_R1_	G20R9_
M02713:115:GW210124A:1:1103:13770:9064	WT_amplicon	100	102	0	0	129	230	102	1	4.67e-53	189	G20R9_R1_	G20R9_
M02713:115:GW210124A:1:1103:13961:9079	WT_amplicon	100	102	0	0	1	102	1	102	4.65e-53	189	G20R9_R1_	G20R9_
M02713:115:GW210124A:1:1103:11125:9102	WT_amplicon	100	102	0	0	128	229	102	1	4.65e-53	189	G20R9_R1_	G20R9_
M02713:115:GW210124A:1:1103:8234:9119	WT_amplicon	100	102	0	0	1	102	1	102	4.67e-53	189	G20R9_R1_	G20R9_
M02713:115:GW210124A:1:1103:4568:9122	WT_amplicon	99.02	102	1	0	129	230	102	1	2.17e-51	183	G20R9_R1_	G20R9_
M02713:115:GW210124A:1:1103:24195:9148	WT_amplicon	100	101	0	0	129	229	102	2	1.67e-52	187	G20R9_R1_	G20R9_
M02713:115:GW210124A:1:1103:26750:9152	WT_amplicon	100	102	0	0	1	102	1	102	4.65e-53	189	G20R9_R1_	G20R9_
M02713:115:GW210124A:1:1103:17009:9174	WT_amplicon	98.039	102	2	0	129	230	102	1	1.01e-49	178	G20R9_R1_	G20R9_
M02713:115:GW210124A:1:1103:24278:9211	WT_amplicon	100	102	0	0	1	102	1	102	4.67e-53	189	G20R9_R1_	G20R9_
M02713:115:GW210124A:1:1103:22427:9245	WT_amplicon	100	81	0	0	1	81	22	102	1.99e-41	150	G20R9_R1_	G20R9_
M02713:115:GW210124A:1:1103:3092:9286	WT_amplicon	100	101	0	0	128	228	102	2	1.66e-52	187	G20R9_R1_	G20R9_
M02713:115:GW210124A:1:1103:14267:9366	WT_amplicon	100	102	0	0	1	102	1	102	4.67e-53	189	G20R9_R1_	G20R9_
M02713:115:GW210124A:1:1103:25487:9379	WT_amplicon	100	102	0	0	129	230	102	1	4.67e-53	189	G20R9_R1_	G20R9_
M02713:115:GW210124A:1:1103:5202:9380	WT_amplicon	100	102	0	0	1	102	1	102	4.67e-53	189	G20R9_R1_	G20R9_
M02713:115:GW210124A:1:1103:24232:9385	WT_amplicon	99.02	102	1	0	1	102	1	102	2.17e-51	183	G20R9_R1_	G20R9_
M02713:115:GW210124A:1:1103:8893:9409	WT_amplicon	100	101	0	0	1	101	2	102	1.67e-52	187	G20R9_R1_	G20R9_
M02713:115:GW210124A:1:1103:6773:9416	WT_amplicon	100	102	0	0	1	102	1	102	4.65e-53	189	G20R9_R1_	G20R9_
M02713:115:GW210124A:1:1103:26904:9429	WT_amplicon	100	102	0	0	129	230	102	1	4.67e-53	189	G20R9_R1_	G20R9_
M02713:115:GW210124A:1:1103:20418:9452	WT_amplicon	100	102	0	0	1	102	1	102	4.67e-53	189	G20R9_R1_	G20R9_
M02713:115:GW210124A:1:1103:25318:9515	WT_amplicon	100	102	0	0	129	230	102	1	4.67e-53	189	G20R9_R1_	G20R9_
M02713:115:GW210124A:1:1103:27356:9527	WT_amplicon	100	102	0	0	1	102	1	102	4.67e-53	189	G20R9_R1_	G20R9_
M02713:115:GW210124A:1:1103:10862:9531	WT_amplicon	100	102	0	0	1	102	1	102	4.65e-53	189	G20R9_R1_	G20R9_
M02713:115:GW210124A:1:1103:11688:9755	WT_amplicon	100	102	0	0	129	230	102	1	4.67e-53	189	G20R9_R1_	G20R9_
M02713:115:GW210124A:1:1103:15985:9782	WT_amplicon	100	102	0	0	129	230	102	1	4.67e-53	189	G20R9_R1_	G20R9_
M02713:115:GW210124A:1:1103:4088:9798	WT_amplicon	99.01	101	1	0	128	228	102	2	7.74e-51	182	G20R9_R1_	G20R9_
M02713:115:GW210124A:1:1103:7464:9881	WT_amplicon	100	102	0	0	1	102	1	102	4.67e-53	189	G20R9_R1_	G20R9_
M02713:115:GW210124A:1:1103:26692:9906	WT_amplicon	100	102	0	0	1	102	1	102	4.67e-53	189	G20R9_R1_	G20R9_
M02713:115:GW210124A:1:1103:21167:9915	WT_amplicon	100	102	0	0	129	230	102	1	4.67e-53	189	G20R9_R1_	G20R9_
M02713:115:GW210124A:1:1103:22516:9923	WT_amplicon	100	102	0	0	1	102	1	102	4.67e-53	189	G20R9_R1_	G20R9_
M02713:115:GW210124A:1:1103:13784:9927	WT_amplicon	100	102	0	0	128	229	102	1	4.65e-53	189	G20R9_R1_	G20R9_
M02713:115:GW210124A:1:1103:27921:10152	WT_amplicon	100	102	0	0	1	102	1	102	4.67e-53	189	G20R9_R1_	G20R9_
M02713:115:GW210124A:1:1103:16352:10163	WT_amplicon	100	100	0	0	1	100	3	102	5.99e-52	185	G20R9_R1_	G20R9_
M02713:115:GW210124A:1:1103:6073:10198	WT_amplicon	100	102	0	0	1	102	1	102	4.65e-53	189	G20R9_R1_	G20R9_
M02713:115:GW210124A:1:1103:5017:10254	WT_amplicon	100	102	0	0	129	230	102	1	4.67e-53	189	G20R9_R1_	G20R9_
M02713:115:GW210124A:1:1103:13759:10256	WT_amplicon	100	102	0	0	1	102	1	102	4.67e-53	189	G20R9_R1_	G20R9_
M02713:115:GW210124A:1:1103:16320:10257	WT_amplicon	100	101	0	0	1	101	2	102	1.67e-52	187	G20R9_R1_	G20R9_
M02713:115:GW210124A:1:1103:10945:10288	WT_amplicon	99.02	102	0	1	128	228	102	1	7.74e-51	182	G20R9_R1_	G20R9_
M02713:115:GW210124A:1:1103:21315:10293	WT_amplicon	100	102	0	0	129	230	102	1	4.67e-53	189	G20R9_R1_	G20R9_
M02713:115:GW210124A:1:1103:26369:10304	WT_amplicon	100	102	0	0	1	102	1	102	4.67e-53	189	G20R9_R1_	G20R9_
M02713:115:GW210124A:1:1103:5654:10308	WT_amplicon	100	102	0	0	1	102	1	102	4.56e-53	189	G20R9_R1_	G20R9_
M02713:115:GW210124A:1:1103:26347:10310	WT_amplicon	99.02	102	1	0	129	230	102	1	2.17e-51	183	G20R9_R1_	G20R9_
M02713:115:GW210124A:1:1103:8996:10312	WT_amplicon	100	102	0	0	1	102	1	102	4.67e-53	189	G20R9_R1_	G20R9_
M02713:115:GW210124A:1:1103:18462:10397	WT_amplicon	100	102	0	0	129	230	102	1	4.67e-53	189	G20R9_R1_	G20R9_
M02713:115:GW210124A:1:1103:5493:10399	WT_amplicon	100	102	0	0	129	230	102	1	4.67e-53	189	G20R9_R1_	G20R9_
M02713:115:GW210124A:1:1103:7322:10406	WT_amplicon	98.039	102	2	0	128	229	102	1	1.01e-49	178	G20R9_R1_	G20R9_
M02713:115:GW210124A:1:1103:26018:10458	WT_amplicon	100	102	0	0	1	102	1	102	4.67e-53	189	G20R9_R1_	G20R9_
M02713:115:GW210124A:1:1103:4516:10495	WT_amplicon	100	102	0	0	129	230	102	1	4.67e-53	189	G20R9_R1_	G20R9_
M02713:115:GW210124A:1:1103:12579:10543	WT_amplicon	100	102	0	0	1	102	1	102	4.67e-53	189	G20R9_R1_	G20R9_
M02713:115:GW210124A:1:1103:14866:10557	DEL_amplicon	100	135	0	0	1	135	1	135	1.94e-71	250	G20R9_R1_	G20R9_
M02713:115:GW210124A:1:1103:26839:10573	WT_amplicon	100	102	0	0	1	102	1	102	4.65e-53	189	G20R9_R1_	G20R9_
M02713:115:GW210124A:1:1103:13111:10574	WT_amplicon	100	102	0	0	129	230	102	1	4.67e-53	189	G20R9_R1_	G20R9_
M02713:115:GW210124A:1:1103:23346:10599	WT_amplicon	100	102	0	0	1	102	1	102	4.65e-53	189	G20R9_R1_	G20R9_
M02713:115:GW210124A:1:1103:16757:10604	WT_amplicon	100	102	0	0	1	102	1	102	4.67e-53	189	G20R9_R1_	G20R9_
M02713:115:GW210124A:1:1103:20193:10687	WT_amplicon	100	102	0	0	129	230	102	1	4.67e-53	189	G20R9_R1_	G20R9_
M02713:115:GW210124A:1:1103:15523:10760	WT_amplicon	100	102	0	0	1	102	1	102	4.67e-53	189	G20R9_R1_	G20R9_
M02713:115:GW210124A:1:1103:8625:10764	WT_amplicon	100	102	0	0	129	230	102	1	4.67e-53	189	G20R9_R1_	G20R9_
M02713:115:GW210124A:1:1103:6072:10780	WT_amplicon	100	102	0	0	1	102	1	102	4.65e-53	189	G20R9_R1_	G20R9_
M02713:115:GW210124A:1:1103:10088:10841	WT_amplicon	100	102	0	0	129	230	102	1	4.67e-53	189	G20R9_R1_	G20R9_
M02713:115:GW210124A:1:1103:4761:10848	WT_amplicon	100	102	0	0	1	102	1	102	4.67e-53	189	G20R9_R1_	G20R9_
M02713:115:GW210124A:1:1103:11944:10889	WT_amplicon	100	102	0	0	129	230	102	1	4.67e-53	189	G20R9_R1_	G20R9_
M02713:115:GW210124A:1:1103:24060:10890	WT_amplicon	100	102	0	0	127	228	102	1	4.63e-53	189	G20R9_R1_	G20R9_
M02713:115:GW210124A:1:1103:19971:10893	WT_amplicon	99.02	102	1	0	1	102	1	102	2.16e-51	183	G20R9_R1_	G20R9_
M02713:115:GW210124A:1:1103:8336:10909	WT_amplicon	100	102	0	0	128	229	102	1	4.65e-53	189	G20R9_R1_	G20R9_
M02713:115:GW210124A:1:1103:17540:10934	WT_amplicon	100	102	0	0	127	228	102	1	4.63e-53	189	G20R9_R1_	G20R9_
M02713:115:GW210124A:1:1103:13632:10955	WT_amplicon	99.02	102	1	0	129	230	102	1	2.17e-51	183	G20R9_R1_	G20R9_
M02713:115:GW210124A:1:1103:21817:11080	WT_amplicon	99.02	102	1	0	1	102	1	102	2.16e-51	183	G20R9_R1_	G20R9_
M02713:115:GW210124A:1:1103:18526:11091	WT_amplicon	100	101	0	0	1	101	2	102	1.67e-52	187	G20R9_R1_	G20R9_
M02713:115:GW210124A:1:1103:2532:11125	WT_amplicon	100	102	0	0	129	230	102	1	4.67e-53	189	G20R9_R1_	G20R9_
M02713:115:GW210124A:1:1103:15249:11210	WT_amplicon	100	102	0	0	1	102	1	102	4.67e-53	189	G20R9_R1_	G20R9_
M02713:115:GW210124A:1:1103:28635:11263	WT_amplicon	99.02	102	1	0	1	102	1	102	2.16e-51	183	G20R9_R1_	G20R9_
M02713:115:GW210124A:1:1103:7806:11337	WT_amplicon	100	102	0	0	129	230	102	1	4.67e-53	189	G20R9_R1_	G20R9_
M02713:115:GW210124A:1:1103:28333:11341	WT_amplicon	100	102	0	0	1	102	1	102	4.65e-53	189	G20R9_R1_	G20R9_
M02713:115:GW210124A:1:1103:21547:11393	WT_amplicon	100	102	0	0	1	102	1	102	4.65e-53	189	G20R9_R1_	G20R9_
M02713:115:GW210124A:1:1103:16935:11401	WT_amplicon	98.02	101	2	0	129	229	102	2	3.62e-49	176	G20R9_R1_	G20R9_
M02713:115:GW210124A:1:1103:6476:11409	WT_amplicon	100	102	0	0	62	163	102	1	3.25e-53	189	G20R9_R1_	G20R9_
M02713:115:GW210124A:1:1103:14450:11471	WT_amplicon	100	102	0	0	128	229	102	1	4.65e-53	189	G20R9_R1_	G20R9_
M02713:115:GW210124A:1:1103:24540:11487	WT_amplicon	100	45	0	0	153	197	45	1	1.93e-21	84.2	G20R9_R1_	G20R9_
M02713:115:GW210124A:1:1103:10826:11503	WT_amplicon	100	101	0	0	1	101	2	102	1.67e-52	187	G20R9_R1_	G20R9_
M02713:115:GW210124A:1:1103:3542:11516	WT_amplicon	100	102	0	0	1	102	1	102	4.67e-53	189	G20R9_R1_	G20R9_
M02713:115:GW210124A:1:1103:18105:11589	WT_amplicon	100	102	0	0	128	229	102	1	4.65e-53	189	G20R9_R1_	G20R9_
M02713:115:GW210124A:1:1103:26951:11675	WT_amplicon	100	102	0	0	129	230	102	1	4.67e-53	189	G20R9_R1_	G20R9_
M02713:115:GW210124A:1:1103:9067:11688	WT_amplicon	100	102	0	0	1	102	1	102	4.65e-53	189	G20R9_R1_	G20R9_
M02713:115:GW210124A:1:1103:13359:11703	WT_amplicon	100	102	0	0	1	102	1	102	4.65e-53	189	G20R9_R1_	G20R9_
M02713:115:GW210124A:1:1103:19337:11717	WT_amplicon	100	102	0	0	1	102	1	102	2.6e-53	189	G20R9_R1_	G20R9_
M02713:115:GW210124A:1:1103:27093:11724	WT_amplicon	100	102	0	0	1	102	1	102	4.65e-53	189	G20R9_R1_	G20R9_
M02713:115:GW210124A:1:1103:11561:11752	WT_amplicon	100	102	0	0	128	229	102	1	4.65e-53	189	G20R9_R1_	G20R9_
M02713:115:GW210124A:1:1103:23196:11759	DEL_amplicon	100	135	0	0	96	230	135	1	2.11e-71	250	G20R9_R1_	G20R9_
M02713:115:GW210124A:1:1103:2995:11849	WT_amplicon	100	102	0	0	129	230	102	1	4.67e-53	189	G20R9_R1_	G20R9_
M02713:115:GW210124A:1:1103:8224:11852	WT_amplicon	100	102	0	0	128	229	102	1	4.65e-53	189	G20R9_R1_	G20R9_
M02713:115:GW210124A:1:1103:8882:11901	WT_amplicon	100	102	0	0	1	102	1	102	4.67e-53	189	G20R9_R1_	G20R9_
M02713:115:GW210124A:1:1103:7085:11911	WT_amplicon	100	102	0	0	1	102	1	102	4.65e-53	189	G20R9_R1_	G20R9_
M02713:115:GW210124A:1:1103:21358:11980	WT_amplicon	98.039	102	2	0	129	230	102	1	1.01e-49	178	G20R9_R1_	G20R9_
M02713:115:GW210124A:1:1103:26667:12176	WT_amplicon	100	102	0	0	129	230	102	1	4.67e-53	189	G20R9_R1_	G20R9_
M02713:115:GW210124A:1:1103:21895:12183	WT_amplicon	100	102	0	0	1	102	1	102	4.65e-53	189	G20R9_R1_	G20R9_
M02713:115:GW210124A:1:1103:16256:12186	WT_amplicon	100	102	0	0	1	102	1	102	4.67e-53	189	G20R9_R1_	G20R9_
M02713:115:GW210124A:1:1103:10243:12202	WT_amplicon	100	102	0	0	1	102	1	102	4.65e-53	189	G20R9_R1_	G20R9_
M02713:115:GW210124A:1:1103:26711:12211	WT_amplicon	100	102	0	0	128	229	102	1	4.65e-53	189	G20R9_R1_	G20R9_
M02713:115:GW210124A:1:1103:14696:12228	WT_amplicon	100	102	0	0	1	102	1	102	4.67e-53	189	G20R9_R1_	G20R9_
M02713:115:GW210124A:1:1103:25631:12255	WT_amplicon	100	102	0	0	1	102	1	102	4.67e-53	189	G20R9_R1_	G20R9_
M02713:115:GW210124A:1:1103:26303:12310	WT_amplicon	100	102	0	0	1	102	1	102	4.67e-53	189	G20R9_R1_	G20R9_
M02713:115:GW210124A:1:1103:28046:12328	WT_amplicon	100	102	0	0	1	102	1	102	4.67e-53	189	G20R9_R1_	G20R9_
M02713:115:GW210124A:1:1103:13321:12329	WT_amplicon	100	102	0	0	129	230	102	1	4.67e-53	189	G20R9_R1_	G20R9_
M02713:115:GW210124A:1:1103:19912:12346	WT_amplicon	100	102	0	0	1	102	1	102	4.65e-53	189	G20R9_R1_	G20R9_
M02713:115:GW210124A:1:1103:8091:12353	WT_amplicon	100	102	0	0	129	230	102	1	4.67e-53	189	G20R9_R1_	G20R9_
M02713:115:GW210124A:1:1103:21099:12368	WT_amplicon	100	102	0	0	1	102	1	102	4.67e-53	189	G20R9_R1_	G20R9_
M02713:115:GW210124A:1:1103:6140:12395	WT_amplicon	100	102	0	0	1	102	1	102	4.67e-53	189	G20R9_R1_	G20R9_
M02713:115:GW210124A:1:1103:25047:12575	WT_amplicon	100	102	0	0	1	102	1	102	4.67e-53	189	G20R9_R1_	G20R9_
M02713:115:GW210124A:1:1103:7806:12582	WT_amplicon	100	102	0	0	129	230	102	1	4.67e-53	189	G20R9_R1_	G20R9_
M02713:115:GW210124A:1:1103:21386:12698	WT_amplicon	100	102	0	0	128	229	102	1	4.65e-53	189	G20R9_R1_	G20R9_
M02713:115:GW210124A:1:1103:23044:12709	DEL_amplicon	100	135	0	0	1	135	1	135	1.94e-71	250	G20R9_R1_	G20R9_
M02713:115:GW210124A:1:1103:29256:12785	WT_amplicon	100	102	0	0	129	230	102	1	4.67e-53	189	G20R9_R1_	G20R9_
M02713:115:GW210124A:1:1103:18225:12812	WT_amplicon	100	102	0	0	1	102	1	102	4.67e-53	189	G20R9_R1_	G20R9_
M02713:115:GW210124A:1:1103:9774:12861	WT_amplicon	100	102	0	0	128	229	102	1	4.65e-53	189	G20R9_R1_	G20R9_
M02713:115:GW210124A:1:1103:12674:13018	WT_amplicon	100	101	0	0	129	229	102	2	1.67e-52	187	G20R9_R1_	G20R9_
M02713:115:GW210124A:1:1103:11626:13104	WT_amplicon	99.02	102	1	0	1	102	1	102	2.17e-51	183	G20R9_R1_	G20R9_
M02713:115:GW210124A:1:1103:2448:13118	WT_amplicon	100	101	0	0	129	229	102	2	1.67e-52	187	G20R9_R1_	G20R9_
M02713:115:GW210124A:1:1103:12090:13138	WT_amplicon	100	102	0	0	1	102	1	102	4.63e-53	189	G20R9_R1_	G20R9_
M02713:115:GW210124A:1:1103:18222:13180	WT_amplicon	100	102	0	0	128	229	102	1	4.65e-53	189	G20R9_R1_	G20R9_
M02713:115:GW210124A:1:1103:19122:13187	WT_amplicon	100	102	0	0	1	102	1	102	4.65e-53	189	G20R9_R1_	G20R9_
M02713:115:GW210124A:1:1103:21193:13193	WT_amplicon	99.02	102	1	0	1	102	1	102	2.17e-51	183	G20R9_R1_	G20R9_
M02713:115:GW210124A:1:1103:18833:13235	WT_amplicon	100	102	0	0	129	230	102	1	4.67e-53	189	G20R9_R1_	G20R9_
M02713:115:GW210124A:1:1103:24495:13325	WT_amplicon	100	102	0	0	1	102	1	102	4.67e-53	189	G20R9_R1_	G20R9_
M02713:115:GW210124A:1:1103:19101:13338	WT_amplicon	100	102	0	0	1	102	1	102	4.65e-53	189	G20R9_R1_	G20R9_
M02713:115:GW210124A:1:1103:17451:13351	WT_amplicon	99.02	102	1	0	1	102	1	102	2.16e-51	183	G20R9_R1_	G20R9_
M02713:115:GW210124A:1:1103:22705:13357	WT_amplicon	100	102	0	0	129	230	102	1	4.67e-53	189	G20R9_R1_	G20R9_
M02713:115:GW210124A:1:1103:26636:13379	WT_amplicon	100	102	0	0	129	230	102	1	4.67e-53	189	G20R9_R1_	G20R9_
M02713:115:GW210124A:1:1103:10436:13383	WT_amplicon	100	101	0	0	129	229	102	2	1.67e-52	187	G20R9_R1_	G20R9_
M02713:115:GW210124A:1:1103:26891:13393	WT_amplicon	99.02	102	1	0	129	230	102	1	2.17e-51	183	G20R9_R1_	G20R9_
M02713:115:GW210124A:1:1103:17002:13393	WT_amplicon	100	102	0	0	1	102	1	102	4.67e-53	189	G20R9_R1_	G20R9_
M02713:115:GW210124A:1:1103:17773:13395	WT_amplicon	100	102	0	0	1	102	1	102	4.65e-53	189	G20R9_R1_	G20R9_
M02713:115:GW210124A:1:1103:23421:13427	WT_amplicon	100	102	0	0	128	229	102	1	4.65e-53	189	G20R9_R1_	G20R9_
M02713:115:GW210124A:1:1103:17135:13427	WT_amplicon	100	102	0	0	1	102	1	102	4.63e-53	189	G20R9_R1_	G20R9_
M02713:115:GW210124A:1:1103:4121:13439	WT_amplicon	100	102	0	0	1	102	1	102	4.65e-53	189	G20R9_R1_	G20R9_
M02713:115:GW210124A:1:1103:22105:13493	WT_amplicon	100	102	0	0	1	102	1	102	4.67e-53	189	G20R9_R1_	G20R9_
M02713:115:GW210124A:1:1103:15712:13508	WT_amplicon	100	102	0	0	129	230	102	1	4.67e-53	189	G20R9_R1_	G20R9_
M02713:115:GW210124A:1:1103:3849:13523	WT_amplicon	100	102	0	0	1	102	1	102	4.67e-53	189	G20R9_R1_	G20R9_
M02713:115:GW210124A:1:1103:22624:13538	WT_amplicon	100	102	0	0	129	230	102	1	4.67e-53	189	G20R9_R1_	G20R9_
M02713:115:GW210124A:1:1103:5743:13589	WT_amplicon	100	100	0	0	129	228	102	3	5.99e-52	185	G20R9_R1_	G20R9_
M02713:115:GW210124A:1:1103:18093:13636	WT_amplicon	100	102	0	0	129	230	102	1	4.67e-53	189	G20R9_R1_	G20R9_
M02713:115:GW210124A:1:1103:7564:13656	WT_amplicon	100	102	0	0	1	102	1	102	4.67e-53	189	G20R9_R1_	G20R9_
M02713:115:GW210124A:1:1103:2454:13663	WT_amplicon	100	102	0	0	1	102	1	102	4.67e-53	189	G20R9_R1_	G20R9_
M02713:115:GW210124A:1:1103:20048:13726	WT_amplicon	100	102	0	0	1	102	1	102	4.67e-53	189	G20R9_R1_	G20R9_
M02713:115:GW210124A:1:1103:27744:13775	WT_amplicon	100	102	0	0	128	229	102	1	4.65e-53	189	G20R9_R1_	G20R9_
M02713:115:GW210124A:1:1103:2031:13792	WT_amplicon	100	102	0	0	1	102	1	102	4.63e-53	189	G20R9_R1_	G20R9_
M02713:115:GW210124A:1:1103:19734:13820	WT_amplicon	100	102	0	0	1	102	1	102	4.65e-53	189	G20R9_R1_	G20R9_
M02713:115:GW210124A:1:1103:28184:13824	WT_amplicon	100	102	0	0	1	102	1	102	4.67e-53	189	G20R9_R1_	G20R9_
M02713:115:GW210124A:1:1103:26211:13828	WT_amplicon	99.02	102	1	0	1	102	1	102	2.17e-51	183	G20R9_R1_	G20R9_
M02713:115:GW210124A:1:1103:26645:13880	WT_amplicon	100	102	0	0	129	230	102	1	4.67e-53	189	G20R9_R1_	G20R9_
M02713:115:GW210124A:1:1103:24601:13961	WT_amplicon	98.99	99	1	0	1	99	4	102	9.92e-50	178	G20R9_R1_	G20R9_
M02713:115:GW210124A:1:1103:2344:13990	WT_amplicon	100	102	0	0	128	229	102	1	4.65e-53	189	G20R9_R1_	G20R9_
M02713:115:GW210124A:1:1103:19904:14028	WT_amplicon	100	101	0	0	128	228	102	2	1.66e-52	187	G20R9_R1_	G20R9_
M02713:115:GW210124A:1:1103:6266:14047	WT_amplicon	100	102	0	0	1	102	1	102	4.67e-53	189	G20R9_R1_	G20R9_
M02713:115:GW210124A:1:1103:7494:14079	WT_amplicon	99.02	102	1	0	129	230	102	1	2.17e-51	183	G20R9_R1_	G20R9_
M02713:115:GW210124A:1:1103:15338:14103	WT_amplicon	100	102	0	0	129	230	102	1	4.67e-53	189	G20R9_R1_	G20R9_
M02713:115:GW210124A:1:1103:13710:14185	WT_amplicon	100	102	0	0	129	230	102	1	4.67e-53	189	G20R9_R1_	G20R9_
M02713:115:GW210124A:1:1103:11805:14223	WT_amplicon	100	102	0	0	129	230	102	1	4.67e-53	189	G20R9_R1_	G20R9_
M02713:115:GW210124A:1:1103:28195:14268	WT_amplicon	100	102	0	0	128	229	102	1	4.65e-53	189	G20R9_R1_	G20R9_
M02713:115:GW210124A:1:1103:10574:14381	WT_amplicon	100	102	0	0	129	230	102	1	4.67e-53	189	G20R9_R1_	G20R9_
M02713:115:GW210124A:1:1103:14037:14425	WT_amplicon	100	102	0	0	1	102	1	102	3.87e-53	189	G20R9_R1_	G20R9_
M02713:115:GW210124A:1:1103:23737:14446	WT_amplicon	100	102	0	0	1	102	1	102	4.67e-53	189	G20R9_R1_	G20R9_
M02713:115:GW210124A:1:1103:28898:14455	WT_amplicon	100	102	0	0	128	229	102	1	4.65e-53	189	G20R9_R1_	G20R9_
M02713:115:GW210124A:1:1103:16013:14490	WT_amplicon	100	102	0	0	126	227	102	1	4.61e-53	189	G20R9_R1_	G20R9_
M02713:115:GW210124A:1:1103:8218:14497	WT_amplicon	100	102	0	0	1	102	1	102	4.67e-53	189	G20R9_R1_	G20R9_
M02713:115:GW210124A:1:1103:5628:14532	WT_amplicon	100	102	0	0	1	102	1	102	4.65e-53	189	G20R9_R1_	G20R9_
M02713:115:GW210124A:1:1103:5428:14628	WT_amplicon	100	102	0	0	128	229	102	1	4.65e-53	189	G20R9_R1_	G20R9_
M02713:115:GW210124A:1:1103:8707:14655	WT_amplicon	100	102	0	0	1	102	1	102	4.67e-53	189	G20R9_R1_	G20R9_
M02713:115:GW210124A:1:1103:2712:14699	WT_amplicon	99.02	102	1	0	1	102	1	102	1.17e-51	183	G20R9_R1_	G20R9_
M02713:115:GW210124A:1:1103:6958:14811	WT_amplicon	100	102	0	0	1	102	1	102	4.65e-53	189	G20R9_R1_	G20R9_
M02713:115:GW210124A:1:1103:27882:14812	WT_amplicon	100	102	0	0	1	102	1	102	4.67e-53	189	G20R9_R1_	G20R9_
M02713:115:GW210124A:1:1103:26750:14844	WT_amplicon	100	102	0	0	1	102	1	102	4.67e-53	189	G20R9_R1_	G20R9_
M02713:115:GW210124A:1:1103:13591:14867	WT_amplicon	98.02	101	2	0	129	229	102	2	3.62e-49	176	G20R9_R1_	G20R9_
M02713:115:GW210124A:1:1103:5266:14902	WT_amplicon	100	72	0	0	129	200	102	31	1.92e-36	134	G20R9_R1_	G20R9_
M02713:115:GW210124A:1:1103:23293:14912	WT_amplicon	100	102	0	0	129	230	102	1	4.67e-53	189	G20R9_R1_	G20R9_
M02713:115:GW210124A:1:1103:5706:14956	WT_amplicon	100	102	0	0	128	229	102	1	4.65e-53	189	G20R9_R1_	G20R9_
M02713:115:GW210124A:1:1103:12233:14967	WT_amplicon	100	102	0	0	1	102	1	102	4.67e-53	189	G20R9_R1_	G20R9_
M02713:115:GW210124A:1:1103:12527:15078	WT_amplicon	100	102	0	0	129	230	102	1	4.67e-53	189	G20R9_R1_	G20R9_
M02713:115:GW210124A:1:1103:22257:15088	WT_amplicon	100	102	0	0	1	102	1	102	4.65e-53	189	G20R9_R1_	G20R9_
M02713:115:GW210124A:1:1103:18630:15135	WT_amplicon	99.02	102	1	0	1	102	1	102	2.16e-51	183	G20R9_R1_	G20R9_
M02713:115:GW210124A:1:1103:12979:15145	WT_amplicon	100	97	0	0	1	97	6	102	2.73e-50	180	G20R9_R1_	G20R9_
M02713:115:GW210124A:1:1103:26781:15196	WT_amplicon	100	102	0	0	1	102	1	102	4.65e-53	189	G20R9_R1_	G20R9_
M02713:115:GW210124A:1:1103:28331:15205	WT_amplicon	100	101	0	0	128	228	102	2	1.66e-52	187	G20R9_R1_	G20R9_
M02713:115:GW210124A:1:1103:21058:15243	WT_amplicon	100	102	0	0	1	102	1	102	4.67e-53	189	G20R9_R1_	G20R9_
M02713:115:GW210124A:1:1103:13229:15269	WT_amplicon	99.02	102	1	0	1	102	1	102	2.16e-51	183	G20R9_R1_	G20R9_
M02713:115:GW210124A:1:1103:13434:15277	WT_amplicon	100	102	0	0	129	230	102	1	4.67e-53	189	G20R9_R1_	G20R9_
M02713:115:GW210124A:1:1103:24086:15281	WT_amplicon	100	102	0	0	121	222	102	1	4.5e-53	189	G20R9_R1_	G20R9_
M02713:115:GW210124A:1:1103:15489:15305	WT_amplicon	100	102	0	0	129	230	102	1	4.67e-53	189	G20R9_R1_	G20R9_
M02713:115:GW210124A:1:1103:18611:15358	WT_amplicon	100	100	0	0	1	100	3	102	5.99e-52	185	G20R9_R1_	G20R9_
M02713:115:GW210124A:1:1103:19468:15503	WT_amplicon	100	102	0	0	128	229	102	1	4.65e-53	189	G20R9_R1_	G20R9_
M02713:115:GW210124A:1:1103:11954:15584	WT_amplicon	100	102	0	0	129	230	102	1	4.67e-53	189	G20R9_R1_	G20R9_
M02713:115:GW210124A:1:1103:6701:15635	WT_amplicon	100	98	0	0	129	226	102	5	7.67e-51	182	G20R9_R1_	G20R9_
M02713:115:GW210124A:1:1103:21694:15637	WT_amplicon	100	102	0	0	129	230	102	1	4.67e-53	189	G20R9_R1_	G20R9_
M02713:115:GW210124A:1:1103:29481:15659	WT_amplicon	100	102	0	0	1	102	1	102	4.61e-53	189	G20R9_R1_	G20R9_
M02713:115:GW210124A:1:1103:25081:15676	WT_amplicon	100	102	0	0	128	229	102	1	4.65e-53	189	G20R9_R1_	G20R9_
M02713:115:GW210124A:1:1103:15203:15688	WT_amplicon	100	102	0	0	129	230	102	1	4.67e-53	189	G20R9_R1_	G20R9_
M02713:115:GW210124A:1:1103:27386:15702	WT_amplicon	100	102	0	0	1	102	1	102	4.67e-53	189	G20R9_R1_	G20R9_
M02713:115:GW210124A:1:1103:23668:15710	WT_amplicon	100	102	0	0	1	102	1	102	4.67e-53	189	G20R9_R1_	G20R9_
M02713:115:GW210124A:1:1103:28856:15742	WT_amplicon	100	102	0	0	129	230	102	1	4.67e-53	189	G20R9_R1_	G20R9_
M02713:115:GW210124A:1:1103:21139:15778	WT_amplicon	100	102	0	0	129	230	102	1	4.67e-53	189	G20R9_R1_	G20R9_
M02713:115:GW210124A:1:1103:25016:15781	WT_amplicon	100	102	0	0	128	229	102	1	4.65e-53	189	G20R9_R1_	G20R9_
M02713:115:GW210124A:1:1103:26882:15823	WT_amplicon	100	102	0	0	1	102	1	102	4.67e-53	189	G20R9_R1_	G20R9_
M02713:115:GW210124A:1:1103:13207:15847	WT_amplicon	100	102	0	0	129	230	102	1	4.67e-53	189	G20R9_R1_	G20R9_
M02713:115:GW210124A:1:1103:8746:15851	WT_amplicon	100	102	0	0	129	230	102	1	4.67e-53	189	G20R9_R1_	G20R9_
M02713:115:GW210124A:1:1103:29423:15865	WT_amplicon	100	102	0	0	1	102	1	102	4.67e-53	189	G20R9_R1_	G20R9_
M02713:115:GW210124A:1:1103:2711:15866	WT_amplicon	100	102	0	0	1	102	1	102	4.67e-53	189	G20R9_R1_	G20R9_
M02713:115:GW210124A:1:1103:21298:15953	WT_amplicon	100	102	0	0	129	230	102	1	4.67e-53	189	G20R9_R1_	G20R9_
M02713:115:GW210124A:1:1103:3078:16027	WT_amplicon	99.02	102	1	0	129	230	102	1	2.17e-51	183	G20R9_R1_	G20R9_
M02713:115:GW210124A:1:1103:17181:16028	WT_amplicon	100	102	0	0	129	230	102	1	4.67e-53	189	G20R9_R1_	G20R9_
M02713:115:GW210124A:1:1103:7715:16037	WT_amplicon	100	102	0	0	128	229	102	1	4.65e-53	189	G20R9_R1_	G20R9_
M02713:115:GW210124A:1:1103:3457:16040	WT_amplicon	100	102	0	0	128	229	102	1	4.65e-53	189	G20R9_R1_	G20R9_
M02713:115:GW210124A:1:1103:22398:16041	WT_amplicon	100	102	0	0	128	229	102	1	4.65e-53	189	G20R9_R1_	G20R9_
M02713:115:GW210124A:1:1103:27407:16073	WT_amplicon	100	102	0	0	1	102	1	102	4.65e-53	189	G20R9_R1_	G20R9_
M02713:115:GW210124A:1:1103:10475:16099	WT_amplicon	100	102	0	0	129	230	102	1	4.67e-53	189	G20R9_R1_	G20R9_
M02713:115:GW210124A:1:1103:9476:16116	WT_amplicon	99.02	102	0	1	1	101	1	102	7.78e-51	182	G20R9_R1_	G20R9_
M02713:115:GW210124A:1:1103:24226:16217	WT_amplicon	100	102	0	0	128	229	102	1	4.65e-53	189	G20R9_R1_	G20R9_
M02713:115:GW210124A:1:1103:25704:16266	WT_amplicon	99.02	102	1	0	1	102	1	102	2.17e-51	183	G20R9_R1_	G20R9_
M02713:115:GW210124A:1:1103:10995:16289	WT_amplicon	100	102	0	0	1	102	1	102	4.61e-53	189	G20R9_R1_	G20R9_
M02713:115:GW210124A:1:1103:6501:16295	WT_amplicon	100	102	0	0	129	230	102	1	4.67e-53	189	G20R9_R1_	G20R9_
M02713:115:GW210124A:1:1103:25497:16340	WT_amplicon	100	102	0	0	129	230	102	1	4.67e-53	189	G20R9_R1_	G20R9_
M02713:115:GW210124A:1:1103:10527:16412	WT_amplicon	100	102	0	0	1	102	1	102	4.39e-53	189	G20R9_R1_	G20R9_
M02713:115:GW210124A:1:1103:18211:16453	WT_amplicon	100	102	0	0	129	230	102	1	4.67e-53	189	G20R9_R1_	G20R9_
M02713:115:GW210124A:1:1103:20678:16500	WT_amplicon	100	102	0	0	1	102	1	102	4.67e-53	189	G20R9_R1_	G20R9_
M02713:115:GW210124A:1:1103:10477:16515	WT_amplicon	100	102	0	0	1	102	1	102	4.67e-53	189	G20R9_R1_	G20R9_
M02713:115:GW210124A:1:1103:23950:16566	WT_amplicon	100	102	0	0	129	230	102	1	4.67e-53	189	G20R9_R1_	G20R9_
M02713:115:GW210124A:1:1103:4495:16598	WT_amplicon	100	102	0	0	129	230	102	1	4.67e-53	189	G20R9_R1_	G20R9_
M02713:115:GW210124A:1:1103:26499:16608	WT_amplicon	100	102	0	0	128	229	102	1	4.65e-53	189	G20R9_R1_	G20R9_
M02713:115:GW210124A:1:1103:7750:16612	WT_amplicon	100	102	0	0	1	102	1	102	4.65e-53	189	G20R9_R1_	G20R9_
M02713:115:GW210124A:1:1103:22088:16640	WT_amplicon	100	102	0	0	1	102	1	102	4.67e-53	189	G20R9_R1_	G20R9_
M02713:115:GW210124A:1:1103:25822:16667	WT_amplicon	100	102	0	0	1	102	1	102	4.67e-53	189	G20R9_R1_	G20R9_
M02713:115:GW210124A:1:1103:19658:16697	WT_amplicon	100	102	0	0	1	102	1	102	4.67e-53	189	G20R9_R1_	G20R9_
M02713:115:GW210124A:1:1103:18208:16743	WT_amplicon	100	102	0	0	1	102	1	102	4.67e-53	189	G20R9_R1_	G20R9_
M02713:115:GW210124A:1:1103:19783:16793	WT_amplicon	100	101	0	0	129	229	102	2	1.67e-52	187	G20R9_R1_	G20R9_
M02713:115:GW210124A:1:1103:8854:16834	WT_amplicon	100	102	0	0	1	102	1	102	4.65e-53	189	G20R9_R1_	G20R9_
M02713:115:GW210124A:1:1103:25527:16917	WT_amplicon	100	102	0	0	1	102	1	102	4.67e-53	189	G20R9_R1_	G20R9_
M02713:115:GW210124A:1:1103:14589:16949	WT_amplicon	100	102	0	0	128	229	102	1	4.65e-53	189	G20R9_R1_	G20R9_
M02713:115:GW210124A:1:1103:4508:16973	WT_amplicon	100	102	0	0	128	229	102	1	4.65e-53	189	G20R9_R1_	G20R9_
M02713:115:GW210124A:1:1103:10970:16982	WT_amplicon	99.01	101	1	0	128	228	102	2	7.74e-51	182	G20R9_R1_	G20R9_
M02713:115:GW210124A:1:1103:13243:16997	WT_amplicon	100	102	0	0	129	230	102	1	4.67e-53	189	G20R9_R1_	G20R9_
M02713:115:GW210124A:1:1103:27967:17028	DEL_amplicon	100	135	0	0	37	171	135	1	1.55e-71	250	G20R9_R1_	G20R9_
M02713:115:GW210124A:1:1103:24557:17072	WT_amplicon	100	102	0	0	129	230	102	1	4.67e-53	189	G20R9_R1_	G20R9_
M02713:115:GW210124A:1:1103:25438:17099	WT_amplicon	100	102	0	0	128	229	102	1	4.65e-53	189	G20R9_R1_	G20R9_
M02713:115:GW210124A:1:1103:9239:17109	WT_amplicon	100	102	0	0	1	102	1	102	4.67e-53	189	G20R9_R1_	G20R9_
M02713:115:GW210124A:1:1103:19107:17115	WT_amplicon	100	102	0	0	129	230	102	1	4.67e-53	189	G20R9_R1_	G20R9_
M02713:115:GW210124A:1:1103:14433:17136	WT_amplicon	100	102	0	0	1	102	1	102	4.67e-53	189	G20R9_R1_	G20R9_
M02713:115:GW210124A:1:1103:6480:17142	WT_amplicon	100	102	0	0	1	102	1	102	4.67e-53	189	G20R9_R1_	G20R9_
M02713:115:GW210124A:1:1103:21464:17151	WT_amplicon	100	102	0	0	126	227	102	1	4.61e-53	189	G20R9_R1_	G20R9_
M02713:115:GW210124A:1:1103:2214:17163	WT_amplicon	100	102	0	0	129	230	102	1	4.67e-53	189	G20R9_R1_	G20R9_
M02713:115:GW210124A:1:1103:15683:17183	WT_amplicon	99.02	102	1	0	129	230	102	1	2.17e-51	183	G20R9_R1_	G20R9_
M02713:115:GW210124A:1:1103:18429:17184	WT_amplicon	100	102	0	0	129	230	102	1	4.67e-53	189	G20R9_R1_	G20R9_
M02713:115:GW210124A:1:1103:9229:17273	WT_amplicon	99.02	102	1	0	1	102	1	102	2.16e-51	183	G20R9_R1_	G20R9_
M02713:115:GW210124A:1:1103:8675:17274	WT_amplicon	99.02	102	1	0	129	230	102	1	2.17e-51	183	G20R9_R1_	G20R9_
M02713:115:GW210124A:1:1103:10758:17341	WT_amplicon	100	102	0	0	1	102	1	102	4.65e-53	189	G20R9_R1_	G20R9_
M02713:115:GW210124A:1:1103:18560:17349	WT_amplicon	100	101	0	0	1	101	2	102	1.67e-52	187	G20R9_R1_	G20R9_
M02713:115:GW210124A:1:1103:25737:17397	WT_amplicon	100	101	0	0	1	101	2	102	1.67e-52	187	G20R9_R1_	G20R9_
M02713:115:GW210124A:1:1103:22315:17405	WT_amplicon	99.02	102	1	0	1	102	1	102	2.17e-51	183	G20R9_R1_	G20R9_
M02713:115:GW210124A:1:1103:12510:17416	WT_amplicon	100	102	0	0	129	230	102	1	4.67e-53	189	G20R9_R1_	G20R9_
M02713:115:GW210124A:1:1103:19789:17479	WT_amplicon	100	101	0	0	1	101	2	102	1.67e-52	187	G20R9_R1_	G20R9_
M02713:115:GW210124A:1:1103:2059:17482	WT_amplicon	100	102	0	0	129	230	102	1	4.67e-53	189	G20R9_R1_	G20R9_
M02713:115:GW210124A:1:1103:22827:17501	WT_amplicon	100	102	0	0	128	229	102	1	4.65e-53	189	G20R9_R1_	G20R9_
M02713:115:GW210124A:1:1103:6715:17506	WT_amplicon	100	102	0	0	129	230	102	1	4.67e-53	189	G20R9_R1_	G20R9_
M02713:115:GW210124A:1:1103:2522:17525	WT_amplicon	100	102	0	0	129	230	102	1	4.67e-53	189	G20R9_R1_	G20R9_
M02713:115:GW210124A:1:1103:14709:17582	WT_amplicon	100	102	0	0	1	102	1	102	4.65e-53	189	G20R9_R1_	G20R9_
M02713:115:GW210124A:1:1103:6376:17587	WT_amplicon	100	102	0	0	129	230	102	1	4.67e-53	189	G20R9_R1_	G20R9_
M02713:115:GW210124A:1:1103:10006:17689	WT_amplicon	100	102	0	0	1	102	1	102	4.67e-53	189	G20R9_R1_	G20R9_
M02713:115:GW210124A:1:1103:26332:17761	WT_amplicon	100	102	0	0	1	102	1	102	4.67e-53	189	G20R9_R1_	G20R9_
M02713:115:GW210124A:1:1103:3889:17772	WT_amplicon	100	101	0	0	128	228	102	2	1.66e-52	187	G20R9_R1_	G20R9_
M02713:115:GW210124A:1:1103:16211:17780	WT_amplicon	100	102	0	0	129	230	102	1	4.67e-53	189	G20R9_R1_	G20R9_
M02713:115:GW210124A:1:1103:19661:17791	WT_amplicon	99.02	102	1	0	1	102	1	102	2.17e-51	183	G20R9_R1_	G20R9_
M02713:115:GW210124A:1:1103:8028:17818	WT_amplicon	100	102	0	0	128	229	102	1	4.65e-53	189	G20R9_R1_	G20R9_
M02713:115:GW210124A:1:1103:27342:17897	WT_amplicon	100	102	0	0	128	229	102	1	4.65e-53	189	G20R9_R1_	G20R9_
M02713:115:GW210124A:1:1103:26685:17898	WT_amplicon	100	102	0	0	1	102	1	102	4.67e-53	189	G20R9_R1_	G20R9_
M02713:115:GW210124A:1:1103:14224:17905	WT_amplicon	100	102	0	0	1	102	1	102	4.67e-53	189	G20R9_R1_	G20R9_
M02713:115:GW210124A:1:1103:11581:17925	WT_amplicon	100	102	0	0	1	102	1	102	4.67e-53	189	G20R9_R1_	G20R9_
M02713:115:GW210124A:1:1103:13871:17948	WT_amplicon	99.01	101	1	0	129	229	102	2	7.78e-51	182	G20R9_R1_	G20R9_
M02713:115:GW210124A:1:1103:25451:17975	WT_amplicon	100	102	0	0	129	230	102	1	4.67e-53	189	G20R9_R1_	G20R9_
M02713:115:GW210124A:1:1103:27596:18021	WT_amplicon	100	102	0	0	129	230	102	1	4.67e-53	189	G20R9_R1_	G20R9_
M02713:115:GW210124A:1:1103:26544:18092	WT_amplicon	99.02	102	1	0	1	102	1	102	2.16e-51	183	G20R9_R1_	G20R9_
M02713:115:GW210124A:1:1103:15101:18136	WT_amplicon	100	102	0	0	1	102	1	102	4.65e-53	189	G20R9_R1_	G20R9_
M02713:115:GW210124A:1:1103:10309:18138	WT_amplicon	100	102	0	0	1	102	1	102	4.65e-53	189	G20R9_R1_	G20R9_
M02713:115:GW210124A:1:1103:5552:18170	WT_amplicon	100	102	0	0	1	102	1	102	4.65e-53	189	G20R9_R1_	G20R9_
M02713:115:GW210124A:1:1103:7824:18177	WT_amplicon	100	101	0	0	128	228	102	2	1.66e-52	187	G20R9_R1_	G20R9_
M02713:115:GW210124A:1:1103:22404:18184	WT_amplicon	100	102	0	0	129	230	102	1	4.67e-53	189	G20R9_R1_	G20R9_
M02713:115:GW210124A:1:1103:21147:18223	WT_amplicon	100	102	0	0	1	102	1	102	4.65e-53	189	G20R9_R1_	G20R9_
M02713:115:GW210124A:1:1103:10552:18252	WT_amplicon	100	102	0	0	1	102	1	102	4.67e-53	189	G20R9_R1_	G20R9_
M02713:115:GW210124A:1:1103:12307:18259	WT_amplicon	100	102	0	0	122	223	102	1	4.52e-53	189	G20R9_R1_	G20R9_
M02713:115:GW210124A:1:1103:17689:18272	WT_amplicon	100	102	0	0	129	230	102	1	4.67e-53	189	G20R9_R1_	G20R9_
M02713:115:GW210124A:1:1103:13873:18284	WT_amplicon	100	102	0	0	1	102	1	102	4.67e-53	189	G20R9_R1_	G20R9_
M02713:115:GW210124A:1:1103:20506:18291	WT_amplicon	100	102	0	0	1	102	1	102	4.65e-53	189	G20R9_R1_	G20R9_
M02713:115:GW210124A:1:1103:17187:18318	WT_amplicon	100	102	0	0	129	230	102	1	4.67e-53	189	G20R9_R1_	G20R9_
M02713:115:GW210124A:1:1103:4602:18363	WT_amplicon	100	102	0	0	1	102	1	102	4.61e-53	189	G20R9_R1_	G20R9_
M02713:115:GW210124A:1:1103:16841:18396	WT_amplicon	100	102	0	0	129	230	102	1	4.67e-53	189	G20R9_R1_	G20R9_
M02713:115:GW210124A:1:1103:27277:18421	WT_amplicon	99.01	101	1	0	1	101	2	102	7.78e-51	182	G20R9_R1_	G20R9_
M02713:115:GW210124A:1:1103:27743:18422	WT_amplicon	100	102	0	0	129	230	102	1	4.67e-53	189	G20R9_R1_	G20R9_
M02713:115:GW210124A:1:1103:11763:18456	WT_amplicon	100	102	0	0	1	102	1	102	4.67e-53	189	G20R9_R1_	G20R9_
M02713:115:GW210124A:1:1103:12423:18485	WT_amplicon	100	102	0	0	1	102	1	102	4.65e-53	189	G20R9_R1_	G20R9_
M02713:115:GW210124A:1:1103:15137:18555	WT_amplicon	100	84	0	0	1	84	1	84	1.64e-43	156	G20R9_R1_	G20R9_
M02713:115:GW210124A:1:1103:25155:18576	WT_amplicon	100	102	0	0	128	229	102	1	4.65e-53	189	G20R9_R1_	G20R9_
M02713:115:GW210124A:1:1103:14487:18618	WT_amplicon	100	102	0	0	128	229	102	1	4.65e-53	189	G20R9_R1_	G20R9_
M02713:115:GW210124A:1:1103:10914:18648	WT_amplicon	100	99	0	0	129	227	102	4	2.14e-51	183	G20R9_R1_	G20R9_
M02713:115:GW210124A:1:1103:24225:18657	WT_amplicon	100	102	0	0	127	228	102	1	4.63e-53	189	G20R9_R1_	G20R9_
M02713:115:GW210124A:1:1103:6957:18676	WT_amplicon	99.02	102	1	0	1	102	1	102	2.17e-51	183	G20R9_R1_	G20R9_
M02713:115:GW210124A:1:1103:18995:18690	WT_amplicon	100	102	0	0	1	102	1	102	4.65e-53	189	G20R9_R1_	G20R9_
M02713:115:GW210124A:1:1103:25171:18717	WT_amplicon	100	102	0	0	129	230	102	1	4.67e-53	189	G20R9_R1_	G20R9_
M02713:115:GW210124A:1:1103:24874:18725	WT_amplicon	100	102	0	0	1	102	1	102	4.67e-53	189	G20R9_R1_	G20R9_
M02713:115:GW210124A:1:1103:23586:18734	WT_amplicon	99.01	101	1	0	1	101	2	102	7.74e-51	182	G20R9_R1_	G20R9_
M02713:115:GW210124A:1:1103:7410:18753	WT_amplicon	100	102	0	0	1	102	1	102	4.67e-53	189	G20R9_R1_	G20R9_
M02713:115:GW210124A:1:1103:16179:18795	WT_amplicon	100	102	0	0	1	102	1	102	4.67e-53	189	G20R9_R1_	G20R9_
M02713:115:GW210124A:1:1103:23650:18810	WT_amplicon	100	102	0	0	128	229	102	1	4.65e-53	189	G20R9_R1_	G20R9_
M02713:115:GW210124A:1:1103:8329:19023	WT_amplicon	99.02	102	1	0	1	102	1	102	2.17e-51	183	G20R9_R1_	G20R9_
M02713:115:GW210124A:1:1103:7582:19028	WT_amplicon	100	102	0	0	129	230	102	1	4.67e-53	189	G20R9_R1_	G20R9_
M02713:115:GW210124A:1:1103:13755:19108	WT_amplicon	99.02	102	1	0	1	102	1	102	2.17e-51	183	G20R9_R1_	G20R9_
M02713:115:GW210124A:1:1103:2420:19169	WT_amplicon	100	102	0	0	129	230	102	1	4.67e-53	189	G20R9_R1_	G20R9_
M02713:115:GW210124A:1:1103:18629:19173	WT_amplicon	100	102	0	0	1	102	1	102	4.67e-53	189	G20R9_R1_	G20R9_
M02713:115:GW210124A:1:1103:24797:19193	WT_amplicon	99.02	102	1	0	1	102	1	102	2.17e-51	183	G20R9_R1_	G20R9_
M02713:115:GW210124A:1:1103:25586:19223	WT_amplicon	99.02	102	1	0	1	102	1	102	2.16e-51	183	G20R9_R1_	G20R9_
M02713:115:GW210124A:1:1103:4180:19241	WT_amplicon	99.02	102	1	0	129	230	102	1	2.17e-51	183	G20R9_R1_	G20R9_
M02713:115:GW210124A:1:1103:3476:19284	WT_amplicon	99.02	102	1	0	129	230	102	1	2.17e-51	183	G20R9_R1_	G20R9_
M02713:115:GW210124A:1:1103:21176:19310	WT_amplicon	100	102	0	0	129	230	102	1	4.67e-53	189	G20R9_R1_	G20R9_
M02713:115:GW210124A:1:1103:13958:19357	WT_amplicon	100	102	0	0	1	102	1	102	4.67e-53	189	G20R9_R1_	G20R9_
M02713:115:GW210124A:1:1103:8361:19384	WT_amplicon	100	102	0	0	1	102	1	102	4.65e-53	189	G20R9_R1_	G20R9_
M02713:115:GW210124A:1:1103:3752:19387	WT_amplicon	100	102	0	0	1	102	1	102	4.67e-53	189	G20R9_R1_	G20R9_
M02713:115:GW210124A:1:1103:16967:19390	WT_amplicon	100	102	0	0	128	229	102	1	4.65e-53	189	G20R9_R1_	G20R9_
M02713:115:GW210124A:1:1103:9466:19464	WT_amplicon	100	102	0	0	1	102	1	102	4.65e-53	189	G20R9_R1_	G20R9_
M02713:115:GW210124A:1:1103:27392:19478	WT_amplicon	100	102	0	0	129	230	102	1	4.67e-53	189	G20R9_R1_	G20R9_
M02713:115:GW210124A:1:1103:13502:19479	WT_amplicon	100	102	0	0	1	102	1	102	4.67e-53	189	G20R9_R1_	G20R9_
M02713:115:GW210124A:1:1103:10693:19500	WT_amplicon	100	102	0	0	129	230	102	1	4.67e-53	189	G20R9_R1_	G20R9_
M02713:115:GW210124A:1:1103:5151:19624	WT_amplicon	100	102	0	0	1	102	1	102	4.65e-53	189	G20R9_R1_	G20R9_
M02713:115:GW210124A:1:1103:26798:19626	WT_amplicon	100	102	0	0	1	102	1	102	4.67e-53	189	G20R9_R1_	G20R9_
M02713:115:GW210124A:1:1103:18684:19647	WT_amplicon	100	102	0	0	1	102	1	102	4.67e-53	189	G20R9_R1_	G20R9_
M02713:115:GW210124A:1:1103:4386:19723	WT_amplicon	100	102	0	0	1	102	1	102	4.65e-53	189	G20R9_R1_	G20R9_
M02713:115:GW210124A:1:1103:21753:19748	WT_amplicon	100	101	0	0	129	229	102	2	1.67e-52	187	G20R9_R1_	G20R9_
M02713:115:GW210124A:1:1103:8228:19862	WT_amplicon	100	102	0	0	129	230	102	1	4.67e-53	189	G20R9_R1_	G20R9_
M02713:115:GW210124A:1:1103:23208:19884	WT_amplicon	100	102	0	0	129	230	102	1	4.67e-53	189	G20R9_R1_	G20R9_
M02713:115:GW210124A:1:1103:6235:19913	WT_amplicon	100	102	0	0	129	230	102	1	4.67e-53	189	G20R9_R1_	G20R9_
M02713:115:GW210124A:1:1103:22261:19923	WT_amplicon	100	102	0	0	129	230	102	1	4.67e-53	189	G20R9_R1_	G20R9_
M02713:115:GW210124A:1:1103:16504:19962	WT_amplicon	99.02	102	1	0	1	102	1	102	2.17e-51	183	G20R9_R1_	G20R9_
M02713:115:GW210124A:1:1103:22636:19968	WT_amplicon	99.02	102	1	0	1	102	1	102	2.16e-51	183	G20R9_R1_	G20R9_
M02713:115:GW210124A:1:1103:7251:20010	WT_amplicon	100	102	0	0	1	102	1	102	4.67e-53	189	G20R9_R1_	G20R9_
M02713:115:GW210124A:1:1103:4727:20020	WT_amplicon	100	102	0	0	1	102	1	102	4.67e-53	189	G20R9_R1_	G20R9_
M02713:115:GW210124A:1:1103:13936:20029	WT_amplicon	100	100	0	0	129	228	102	3	5.99e-52	185	G20R9_R1_	G20R9_
M02713:115:GW210124A:1:1103:11955:20042	WT_amplicon	99.02	102	1	0	129	230	102	1	2.17e-51	183	G20R9_R1_	G20R9_
M02713:115:GW210124A:1:1103:21096:20046	WT_amplicon	100	102	0	0	129	230	102	1	4.67e-53	189	G20R9_R1_	G20R9_
M02713:115:GW210124A:1:1103:6137:20054	WT_amplicon	100	102	0	0	1	102	1	102	4.67e-53	189	G20R9_R1_	G20R9_
M02713:115:GW210124A:1:1103:22257:20058	WT_amplicon	98.99	99	1	0	1	99	1	99	1.01e-49	178	G20R9_R1_	G20R9_
M02713:115:GW210124A:1:1103:3486:20097	WT_amplicon	100	102	0	0	1	102	1	102	4.67e-53	189	G20R9_R1_	G20R9_
M02713:115:GW210124A:1:1103:22924:20099	WT_amplicon	99.02	102	1	0	128	229	102	1	2.16e-51	183	G20R9_R1_	G20R9_
M02713:115:GW210124A:1:1103:21900:20142	WT_amplicon	100	102	0	0	1	102	1	102	4.65e-53	189	G20R9_R1_	G20R9_
M02713:115:GW210124A:1:1103:13565:20151	WT_amplicon	100	102	0	0	1	102	1	102	4.65e-53	189	G20R9_R1_	G20R9_
M02713:115:GW210124A:1:1103:26970:20167	WT_amplicon	100	102	0	0	1	102	1	102	4.65e-53	189	G20R9_R1_	G20R9_
M02713:115:GW210124A:1:1103:15098:20174	WT_amplicon	100	102	0	0	128	229	102	1	4.65e-53	189	G20R9_R1_	G20R9_
M02713:115:GW210124A:1:1103:8155:20213	WT_amplicon	100	102	0	0	1	102	1	102	4.65e-53	189	G20R9_R1_	G20R9_
M02713:115:GW210124A:1:1103:23368:20231	DEL_amplicon	100	135	0	0	1	135	1	135	1.94e-71	250	G20R9_R1_	G20R9_
M02713:115:GW210124A:1:1103:26533:20240	WT_amplicon	100	102	0	0	1	102	1	102	4.67e-53	189	G20R9_R1_	G20R9_
M02713:115:GW210124A:1:1103:4093:20278	WT_amplicon	100	102	0	0	1	102	1	102	4.67e-53	189	G20R9_R1_	G20R9_
M02713:115:GW210124A:1:1103:11224:20289	WT_amplicon	100	102	0	0	129	230	102	1	4.67e-53	189	G20R9_R1_	G20R9_
M02713:115:GW210124A:1:1103:21528:20377	WT_amplicon	100	102	0	0	1	102	1	102	4.67e-53	189	G20R9_R1_	G20R9_
M02713:115:GW210124A:1:1103:9022:20382	WT_amplicon	100	102	0	0	1	102	1	102	4.67e-53	189	G20R9_R1_	G20R9_
M02713:115:GW210124A:1:1103:7095:20390	WT_amplicon	100	102	0	0	1	102	1	102	4.67e-53	189	G20R9_R1_	G20R9_
M02713:115:GW210124A:1:1103:20850:20396	WT_amplicon	99.02	102	1	0	1	102	1	102	2.17e-51	183	G20R9_R1_	G20R9_
M02713:115:GW210124A:1:1103:6166:20448	WT_amplicon	100	102	0	0	129	230	102	1	4.67e-53	189	G20R9_R1_	G20R9_
M02713:115:GW210124A:1:1103:9544:20504	WT_amplicon	99.02	102	1	0	129	230	102	1	2.17e-51	183	G20R9_R1_	G20R9_
M02713:115:GW210124A:1:1103:4197:20554	WT_amplicon	100	102	0	0	129	230	102	1	4.67e-53	189	G20R9_R1_	G20R9_
M02713:115:GW210124A:1:1103:25143:20563	WT_amplicon	100	102	0	0	1	102	1	102	4.65e-53	189	G20R9_R1_	G20R9_
M02713:115:GW210124A:1:1103:5062:20581	WT_amplicon	100	102	0	0	1	102	1	102	4.67e-53	189	G20R9_R1_	G20R9_
M02713:115:GW210124A:1:1103:19288:20597	WT_amplicon	100	102	0	0	129	230	102	1	4.67e-53	189	G20R9_R1_	G20R9_
M02713:115:GW210124A:1:1103:10883:20598	WT_amplicon	99.02	102	1	0	1	102	1	102	2.17e-51	183	G20R9_R1_	G20R9_
M02713:115:GW210124A:1:1103:16817:20651	WT_amplicon	100	102	0	0	129	230	102	1	4.67e-53	189	G20R9_R1_	G20R9_
M02713:115:GW210124A:1:1103:13272:20687	WT_amplicon	100	100	0	0	131	230	100	1	6.04e-52	185	G20R9_R1_	G20R9_
M02713:115:GW210124A:1:1103:13167:20703	WT_amplicon	100	102	0	0	1	102	1	102	4.67e-53	189	G20R9_R1_	G20R9_
M02713:115:GW210124A:1:1103:15035:20716	WT_amplicon	100	102	0	0	129	230	102	1	4.67e-53	189	G20R9_R1_	G20R9_
M02713:115:GW210124A:1:1103:12285:20721	WT_amplicon	100	102	0	0	129	230	102	1	4.67e-53	189	G20R9_R1_	G20R9_
M02713:115:GW210124A:1:1103:13206:20732	WT_amplicon	100	102	0	0	129	230	102	1	4.67e-53	189	G20R9_R1_	G20R9_
M02713:115:GW210124A:1:1103:7902:20762	WT_amplicon	100	101	0	0	1	101	2	102	1.67e-52	187	G20R9_R1_	G20R9_
M02713:115:GW210124A:1:1103:24252:20766	WT_amplicon	100	102	0	0	129	230	102	1	4.67e-53	189	G20R9_R1_	G20R9_
M02713:115:GW210124A:1:1103:22411:20774	WT_amplicon	100	101	0	0	129	229	102	2	1.67e-52	187	G20R9_R1_	G20R9_
M02713:115:GW210124A:1:1103:22850:20782	WT_amplicon	100	102	0	0	129	230	102	1	4.67e-53	189	G20R9_R1_	G20R9_
M02713:115:GW210124A:1:1103:22060:20805	WT_amplicon	100	102	0	0	1	102	1	102	4.67e-53	189	G20R9_R1_	G20R9_
M02713:115:GW210124A:1:1103:9698:20818	WT_amplicon	100	102	0	0	129	230	102	1	4.67e-53	189	G20R9_R1_	G20R9_
M02713:115:GW210124A:1:1103:13809:20883	WT_amplicon	99.02	102	1	0	1	102	1	102	2.17e-51	183	G20R9_R1_	G20R9_
M02713:115:GW210124A:1:1103:18274:20911	WT_amplicon	100	102	0	0	129	230	102	1	4.67e-53	189	G20R9_R1_	G20R9_
M02713:115:GW210124A:1:1103:17859:21003	WT_amplicon	98.039	102	2	0	1	102	1	102	1.01e-49	178	G20R9_R1_	G20R9_
M02713:115:GW210124A:1:1103:20726:21117	WT_amplicon	100	102	0	0	120	221	102	1	4.48e-53	189	G20R9_R1_	G20R9_
M02713:115:GW210124A:1:1103:17913:21129	WT_amplicon	100	101	0	0	1	101	2	102	1.67e-52	187	G20R9_R1_	G20R9_
M02713:115:GW210124A:1:1103:8696:21151	WT_amplicon	100	102	0	0	129	230	102	1	4.67e-53	189	G20R9_R1_	G20R9_
M02713:115:GW210124A:1:1103:10028:21155	WT_amplicon	100	102	0	0	1	102	1	102	4.67e-53	189	G20R9_R1_	G20R9_
M02713:115:GW210124A:1:1103:10709:21318	WT_amplicon	100	102	0	0	1	102	1	102	4.67e-53	189	G20R9_R1_	G20R9_
M02713:115:GW210124A:1:1103:18640:21319	WT_amplicon	100	102	0	0	1	102	1	102	4.65e-53	189	G20R9_R1_	G20R9_
M02713:115:GW210124A:1:1103:22974:21323	WT_amplicon	100	102	0	0	1	102	1	102	4.67e-53	189	G20R9_R1_	G20R9_
M02713:115:GW210124A:1:1103:25774:21370	WT_amplicon	100	102	0	0	1	102	1	102	4.65e-53	189	G20R9_R1_	G20R9_
M02713:115:GW210124A:1:1103:13938:21488	WT_amplicon	100	102	0	0	129	230	102	1	4.67e-53	189	G20R9_R1_	G20R9_
M02713:115:GW210124A:1:1103:22865:21552	WT_amplicon	100	102	0	0	128	229	102	1	4.65e-53	189	G20R9_R1_	G20R9_
M02713:115:GW210124A:1:1103:9196:21574	WT_amplicon	100	102	0	0	1	102	1	102	4.67e-53	189	G20R9_R1_	G20R9_
M02713:115:GW210124A:1:1103:5952:21675	WT_amplicon	100	102	0	0	129	230	102	1	4.67e-53	189	G20R9_R1_	G20R9_
M02713:115:GW210124A:1:1103:25012:21735	WT_amplicon	100	102	0	0	1	102	1	102	4.67e-53	189	G20R9_R1_	G20R9_
M02713:115:GW210124A:1:1103:12039:21769	WT_amplicon	100	101	0	0	1	101	2	102	1.67e-52	187	G20R9_R1_	G20R9_
M02713:115:GW210124A:1:1103:22093:21800	WT_amplicon	100	102	0	0	1	102	1	102	4.67e-53	189	G20R9_R1_	G20R9_
M02713:115:GW210124A:1:1103:5386:21851	WT_amplicon	100	102	0	0	1	102	1	102	4.61e-53	189	G20R9_R1_	G20R9_
M02713:115:GW210124A:1:1103:27448:21887	WT_amplicon	100	102	0	0	1	102	1	102	4.67e-53	189	G20R9_R1_	G20R9_
M02713:115:GW210124A:1:1103:27183:21887	WT_amplicon	100	102	0	0	129	230	102	1	4.67e-53	189	G20R9_R1_	G20R9_
M02713:115:GW210124A:1:1103:6193:21977	WT_amplicon	100	102	0	0	1	102	1	102	4.67e-53	189	G20R9_R1_	G20R9_
M02713:115:GW210124A:1:1103:19624:22043	WT_amplicon	100	102	0	0	1	102	1	102	4.63e-53	189	G20R9_R1_	G20R9_
M02713:115:GW210124A:1:1103:18097:22113	WT_amplicon	100	102	0	0	1	102	1	102	4.67e-53	189	G20R9_R1_	G20R9_
M02713:115:GW210124A:1:1103:15826:22205	WT_amplicon	100	102	0	0	1	102	1	102	4.65e-53	189	G20R9_R1_	G20R9_
M02713:115:GW210124A:1:1103:9860:22208	WT_amplicon	100	102	0	0	1	102	1	102	4.65e-53	189	G20R9_R1_	G20R9_
M02713:115:GW210124A:1:1103:9575:22219	WT_amplicon	100	86	0	0	1	86	86	1	1.3e-44	159	G20R9_R1_	G20R9_
M02713:115:GW210124A:1:1103:4007:22363	WT_amplicon	100	102	0	0	129	230	102	1	4.67e-53	189	G20R9_R1_	G20R9_
M02713:115:GW210124A:1:1103:7154:22378	WT_amplicon	100	101	0	0	129	229	102	2	1.67e-52	187	G20R9_R1_	G20R9_
M02713:115:GW210124A:1:1103:20517:22394	WT_amplicon	99.01	101	1	0	129	229	102	2	7.78e-51	182	G20R9_R1_	G20R9_
M02713:115:GW210124A:1:1103:5612:22449	WT_amplicon	99.02	102	1	0	128	229	102	1	2.16e-51	183	G20R9_R1_	G20R9_
M02713:115:GW210124A:1:1103:6533:22461	WT_amplicon	100	102	0	0	1	102	1	102	4.65e-53	189	G20R9_R1_	G20R9_
M02713:115:GW210124A:1:1103:16783:22473	WT_amplicon	100	102	0	0	1	102	1	102	4.67e-53	189	G20R9_R1_	G20R9_
M02713:115:GW210124A:1:1103:19049:22607	WT_amplicon	100	101	0	0	129	229	102	2	1.67e-52	187	G20R9_R1_	G20R9_
M02713:115:GW210124A:1:1103:7953:22646	WT_amplicon	100	100	0	0	129	228	102	3	5.99e-52	185	G20R9_R1_	G20R9_
M02713:115:GW210124A:1:1103:26293:22656	WT_amplicon	99.02	102	1	0	129	230	102	1	2.17e-51	183	G20R9_R1_	G20R9_
M02713:115:GW210124A:1:1103:21886:22728	WT_amplicon	100	102	0	0	129	230	102	1	4.67e-53	189	G20R9_R1_	G20R9_
M02713:115:GW210124A:1:1103:16260:22794	WT_amplicon	100	102	0	0	129	230	102	1	4.67e-53	189	G20R9_R1_	G20R9_
M02713:115:GW210124A:1:1103:16286:22892	WT_amplicon	100	102	0	0	129	230	102	1	4.67e-53	189	G20R9_R1_	G20R9_
M02713:115:GW210124A:1:1103:24291:22926	WT_amplicon	100	102	0	0	1	102	1	102	4.67e-53	189	G20R9_R1_	G20R9_
M02713:115:GW210124A:1:1103:12185:22946	WT_amplicon	100	102	0	0	1	102	1	102	4.67e-53	189	G20R9_R1_	G20R9_
M02713:115:GW210124A:1:1103:21671:22947	WT_amplicon	100	102	0	0	129	230	102	1	4.67e-53	189	G20R9_R1_	G20R9_
M02713:115:GW210124A:1:1103:8398:22963	WT_amplicon	100	102	0	0	1	102	1	102	4.67e-53	189	G20R9_R1_	G20R9_
M02713:115:GW210124A:1:1103:16878:22981	WT_amplicon	100	101	0	0	1	101	2	102	1.67e-52	187	G20R9_R1_	G20R9_
M02713:115:GW210124A:1:1103:24272:23047	WT_amplicon	100	102	0	0	1	102	1	102	4.67e-53	189	G20R9_R1_	G20R9_
M02713:115:GW210124A:1:1103:7162:23061	WT_amplicon	100	102	0	0	1	102	1	102	4.67e-53	189	G20R9_R1_	G20R9_
M02713:115:GW210124A:1:1103:23760:23090	WT_amplicon	100	102	0	0	1	102	1	102	4.67e-53	189	G20R9_R1_	G20R9_
M02713:115:GW210124A:1:1103:20258:23140	WT_amplicon	100	102	0	0	129	230	102	1	4.67e-53	189	G20R9_R1_	G20R9_
M02713:115:GW210124A:1:1103:22660:23147	WT_amplicon	99.02	102	1	0	129	230	102	1	2.17e-51	183	G20R9_R1_	G20R9_
M02713:115:GW210124A:1:1103:19624:23228	WT_amplicon	100	102	0	0	129	230	102	1	4.67e-53	189	G20R9_R1_	G20R9_
M02713:115:GW210124A:1:1103:21225:23260	WT_amplicon	100	102	0	0	1	102	1	102	4.67e-53	189	G20R9_R1_	G20R9_
M02713:115:GW210124A:1:1103:15161:23284	WT_amplicon	100	102	0	0	1	102	1	102	4.65e-53	189	G20R9_R1_	G20R9_
M02713:115:GW210124A:1:1103:7103:23293	WT_amplicon	100	102	0	0	1	102	1	102	4.67e-53	189	G20R9_R1_	G20R9_
M02713:115:GW210124A:1:1103:7580:23307	WT_amplicon	100	102	0	0	128	229	102	1	4.65e-53	189	G20R9_R1_	G20R9_
M02713:115:GW210124A:1:1103:6770:23362	WT_amplicon	100	102	0	0	129	230	102	1	4.67e-53	189	G20R9_R1_	G20R9_
M02713:115:GW210124A:1:1103:22453:23393	WT_amplicon	100	101	0	0	1	101	2	102	1.67e-52	187	G20R9_R1_	G20R9_
M02713:115:GW210124A:1:1103:20569:23421	WT_amplicon	100	102	0	0	129	230	102	1	4.67e-53	189	G20R9_R1_	G20R9_
M02713:115:GW210124A:1:1103:18356:23447	WT_amplicon	100	102	0	0	128	229	102	1	4.65e-53	189	G20R9_R1_	G20R9_
M02713:115:GW210124A:1:1103:12913:23491	WT_amplicon	100	98	0	0	1	98	5	102	7.67e-51	182	G20R9_R1_	G20R9_
M02713:115:GW210124A:1:1103:10446:23510	DEL_amplicon	100	135	0	0	1	135	1	135	1.94e-71	250	G20R9_R1_	G20R9_
M02713:115:GW210124A:1:1103:26270:23522	WT_amplicon	100	102	0	0	129	230	102	1	4.67e-53	189	G20R9_R1_	G20R9_
M02713:115:GW210124A:1:1103:9650:23669	WT_amplicon	100	102	0	0	1	102	1	102	4.67e-53	189	G20R9_R1_	G20R9_
M02713:115:GW210124A:1:1103:23477:23709	WT_amplicon	100	102	0	0	1	102	1	102	4.65e-53	189	G20R9_R1_	G20R9_
M02713:115:GW210124A:1:1103:12983:23841	WT_amplicon	100	102	0	0	129	230	102	1	4.67e-53	189	G20R9_R1_	G20R9_
M02713:115:GW210124A:1:1103:16270:23927	WT_amplicon	100	102	0	0	1	102	1	102	4.63e-53	189	G20R9_R1_	G20R9_
M02713:115:GW210124A:1:1103:25248:23966	WT_amplicon	99.02	102	0	1	1	101	1	102	7.78e-51	182	G20R9_R1_	G20R9_
M02713:115:GW210124A:1:1103:26158:23987	WT_amplicon	100	102	0	0	1	102	1	102	4.65e-53	189	G20R9_R1_	G20R9_
M02713:115:GW210124A:1:1103:5596:24084	WT_amplicon	100	102	0	0	129	230	102	1	4.67e-53	189	G20R9_R1_	G20R9_
M02713:115:GW210124A:1:1103:16960:24125	WT_amplicon	100	102	0	0	1	102	1	102	4.67e-53	189	G20R9_R1_	G20R9_
M02713:115:GW210124A:1:1103:9288:24168	WT_amplicon	100	102	0	0	129	230	102	1	4.67e-53	189	G20R9_R1_	G20R9_
M02713:115:GW210124A:1:1103:24159:24376	WT_amplicon	100	102	0	0	129	230	102	1	4.67e-53	189	G20R9_R1_	G20R9_
M02713:115:GW210124A:1:1103:14676:24417	WT_amplicon	100	101	0	0	128	228	102	2	1.66e-52	187	G20R9_R1_	G20R9_
M02713:115:GW210124A:1:1103:9184:24483	DEL_amplicon	99.259	135	1	0	95	229	135	1	9.78e-70	244	G20R9_R1_	G20R9_
M02713:115:GW210124A:1:1103:22197:24487	WT_amplicon	100	102	0	0	129	230	102	1	4.67e-53	189	G20R9_R1_	G20R9_
M02713:115:GW210124A:1:1103:5750:24550	WT_amplicon	100	102	0	0	129	230	102	1	4.67e-53	189	G20R9_R1_	G20R9_
M02713:115:GW210124A:1:1103:25304:24571	WT_amplicon	100	102	0	0	129	230	102	1	4.67e-53	189	G20R9_R1_	G20R9_
M02713:115:GW210124A:1:1103:17220:24594	WT_amplicon	100	100	0	0	130	229	101	2	6.01e-52	185	G20R9_R1_	G20R9_
M02713:115:GW210124A:1:1103:18180:24649	WT_amplicon	100	102	0	0	1	102	1	102	4.65e-53	189	G20R9_R1_	G20R9_
M02713:115:GW210124A:1:1103:18688:24763	WT_amplicon	100	102	0	0	1	102	1	102	4.67e-53	189	G20R9_R1_	G20R9_
M02713:115:GW210124A:1:1103:14788:24874	WT_amplicon	100	102	0	0	1	102	1	102	4.67e-53	189	G20R9_R1_	G20R9_
M02713:115:GW210124A:1:1103:9199:24972	WT_amplicon	99.02	102	1	0	1	102	1	102	2.17e-51	183	G20R9_R1_	G20R9_
M02713:115:GW210124A:1:1103:17498:25001	WT_amplicon	99.02	102	1	0	1	102	1	102	2.17e-51	183	G20R9_R1_	G20R9_
M02713:115:GW210124A:1:1103:16302:25040	WT_amplicon	100	102	0	0	129	230	102	1	4.67e-53	189	G20R9_R1_	G20R9_
M02713:115:GW210124A:1:1103:19439:25045	WT_amplicon	100	102	0	0	129	230	102	1	4.67e-53	189	G20R9_R1_	G20R9_
M02713:115:GW210124A:1:1103:15897:25046	WT_amplicon	100	101	0	0	1	101	2	102	1.52e-52	187	G20R9_R1_	G20R9_
M02713:115:GW210124A:1:1103:21825:25112	WT_amplicon	100	102	0	0	1	102	1	102	4.67e-53	189	G20R9_R1_	G20R9_
M02713:115:GW210124A:1:1103:13926:25125	WT_amplicon	100	102	0	0	1	102	1	102	4.67e-53	189	G20R9_R1_	G20R9_
M02713:115:GW210124A:1:1103:24318:25134	WT_amplicon	100	102	0	0	129	230	102	1	4.67e-53	189	G20R9_R1_	G20R9_
M02713:115:GW210124A:1:1103:9517:25138	WT_amplicon	100	102	0	0	1	102	1	102	4.67e-53	189	G20R9_R1_	G20R9_
M02713:115:GW210124A:1:1103:9786:25175	WT_amplicon	100	102	0	0	129	230	102	1	4.67e-53	189	G20R9_R1_	G20R9_
M02713:115:GW210124A:1:1103:13565:25212	WT_amplicon	100	102	0	0	129	230	102	1	4.67e-53	189	G20R9_R1_	G20R9_
M02713:115:GW210124A:1:1103:20490:25216	WT_amplicon	100	102	0	0	1	102	1	102	4.67e-53	189	G20R9_R1_	G20R9_
M02713:115:GW210124A:1:1103:18402:25217	WT_amplicon	100	102	0	0	1	102	1	102	4.59e-53	189	G20R9_R1_	G20R9_
M02713:115:GW210124A:1:1103:12879:25323	WT_amplicon	100	102	0	0	128	229	102	1	4.65e-53	189	G20R9_R1_	G20R9_
M02713:115:GW210124A:1:1103:21589:25377	WT_amplicon	100	102	0	0	129	230	102	1	4.67e-53	189	G20R9_R1_	G20R9_
M02713:115:GW210124A:1:1103:19698:25441	WT_amplicon	100	102	0	0	129	230	102	1	4.67e-53	189	G20R9_R1_	G20R9_
M02713:115:GW210124A:1:1103:18553:25564	WT_amplicon	99.01	101	1	0	1	101	2	102	7.78e-51	182	G20R9_R1_	G20R9_
M02713:115:GW210124A:1:1103:20938:25573	WT_amplicon	99.02	102	1	0	129	230	102	1	2.17e-51	183	G20R9_R1_	G20R9_
M02713:115:GW210124A:1:1103:12114:25596	WT_amplicon	98.039	102	2	0	129	230	102	1	1.01e-49	178	G20R9_R1_	G20R9_
M02713:115:GW210124A:1:1103:8899:25749	WT_amplicon	100	102	0	0	129	230	102	1	4.67e-53	189	G20R9_R1_	G20R9_
M02713:115:GW210124A:1:1103:21754:25839	WT_amplicon	100	101	0	0	129	229	102	2	1.67e-52	187	G20R9_R1_	G20R9_
M02713:115:GW210124A:1:1103:17276:25858	WT_amplicon	100	102	0	0	129	230	102	1	4.67e-53	189	G20R9_R1_	G20R9_
M02713:115:GW210124A:1:1103:12594:25869	WT_amplicon	100	102	0	0	128	229	102	1	4.65e-53	189	G20R9_R1_	G20R9_
M02713:115:GW210124A:1:1103:14615:25930	WT_amplicon	100	102	0	0	129	230	102	1	4.67e-53	189	G20R9_R1_	G20R9_
M02713:115:GW210124A:1:1103:21808:26069	WT_amplicon	100	102	0	0	1	102	1	102	4.67e-53	189	G20R9_R1_	G20R9_
M02713:115:GW210124A:1:1103:13442:26282	WT_amplicon	100	102	0	0	1	102	1	102	4.67e-53	189	G20R9_R1_	G20R9_
M02713:115:GW210124A:1:1103:14374:26369	WT_amplicon	99.02	102	1	0	1	102	1	102	2.17e-51	183	G20R9_R1_	G20R9_
M02713:115:GW210124A:1:1103:18434:26422	WT_amplicon	100	102	0	0	1	102	1	102	4.65e-53	189	G20R9_R1_	G20R9_
M02713:115:GW210124A:1:1103:16441:26553	WT_amplicon	100	102	0	0	1	102	1	102	4.67e-53	189	G20R9_R1_	G20R9_
M02713:115:GW210124A:1:1103:10629:26634	WT_amplicon	100	101	0	0	1	101	2	102	1.67e-52	187	G20R9_R1_	G20R9_
M02713:115:GW210124A:1:1103:21532:26691	WT_amplicon	100	98	0	0	1	98	5	102	7.64e-51	182	G20R9_R1_	G20R9_
M02713:115:GW210124A:1:1103:12411:26693	WT_amplicon	100	102	0	0	129	230	102	1	4.67e-53	189	G20R9_R1_	G20R9_
M02713:115:GW210124A:1:1103:16537:26781	WT_amplicon	99.02	102	1	0	1	102	1	102	2.16e-51	183	G20R9_R1_	G20R9_
M02713:115:GW210124A:1:1103:19714:26851	WT_amplicon	99.02	102	0	1	1	101	1	102	7.78e-51	182	G20R9_R1_	G20R9_
M02713:115:GW210124A:1:1103:13994:27051	WT_amplicon	100	102	0	0	1	102	1	102	4.67e-53	189	G20R9_R1_	G20R9_
M02713:115:GW210124A:1:1103:15102:27066	DEL_amplicon	100	135	0	0	1	135	1	135	1.94e-71	250	G20R9_R1_	G20R9_
M02713:115:GW210124A:1:1103:21642:27129	WT_amplicon	100	101	0	0	1	101	2	102	1.66e-52	187	G20R9_R1_	G20R9_
M02713:115:GW210124A:1:1103:15384:27155	WT_amplicon	100	102	0	0	1	102	1	102	4.61e-53	189	G20R9_R1_	G20R9_
M02713:115:GW210124A:1:1103:12749:27210	WT_amplicon	99.02	102	1	0	128	229	102	1	2.16e-51	183	G20R9_R1_	G20R9_
M02713:115:GW210124A:1:1103:16776:27216	WT_amplicon	100	102	0	0	129	230	102	1	4.67e-53	189	G20R9_R1_	G20R9_
M02713:115:GW210124A:1:1103:19212:27217	DEL_amplicon	100	135	0	0	1	135	1	135	1.94e-71	250	G20R9_R1_	G20R9_
M02713:115:GW210124A:1:1103:12464:27237	WT_amplicon	100	102	0	0	129	230	102	1	4.67e-53	189	G20R9_R1_	G20R9_
M02713:115:GW210124A:1:1103:22660:27245	WT_amplicon	100	102	0	0	1	102	1	102	4.67e-53	189	G20R9_R1_	G20R9_
M02713:115:GW210124A:1:1103:9526:27398	WT_amplicon	100	102	0	0	1	102	1	102	4.65e-53	189	G20R9_R1_	G20R9_
M02713:115:GW210124A:1:1103:13358:27434	WT_amplicon	100	102	0	0	129	230	102	1	4.67e-53	189	G20R9_R1_	G20R9_
M02713:115:GW210124A:1:1103:20070:27493	WT_amplicon	100	102	0	0	129	230	102	1	4.67e-53	189	G20R9_R1_	G20R9_
M02713:115:GW210124A:1:1103:14897:27598	WT_amplicon	100	102	0	0	129	230	102	1	4.67e-53	189	G20R9_R1_	G20R9_
M02713:115:GW210124A:1:1103:16756:27630	WT_amplicon	100	102	0	0	129	230	102	1	4.67e-53	189	G20R9_R1_	G20R9_
M02713:115:GW210124A:1:1103:11885:27709	WT_amplicon	99.02	102	1	0	1	102	1	102	2.17e-51	183	G20R9_R1_	G20R9_
M02713:115:GW210124A:1:1103:12837:27711	WT_amplicon	100	102	0	0	1	102	1	102	4.65e-53	189	G20R9_R1_	G20R9_
M02713:115:GW210124A:1:1103:18103:27884	WT_amplicon	99.01	101	1	0	1	101	2	102	7.78e-51	182	G20R9_R1_	G20R9_
M02713:115:GW210124A:1:1103:16164:27930	WT_amplicon	100	102	0	0	129	230	102	1	4.67e-53	189	G20R9_R1_	G20R9_
M02713:115:GW210124A:1:1103:15004:27942	DEL_amplicon	100	135	0	0	41	175	135	1	1.59e-71	250	G20R9_R1_	G20R9_
M02713:115:GW210124A:1:1103:12419:28022	WT_amplicon	100	102	0	0	1	102	1	102	4.67e-53	189	G20R9_R1_	G20R9_
M02713:115:GW210124A:1:1103:13397:28051	WT_amplicon	100	102	0	0	1	102	1	102	4.2e-53	189	G20R9_R1_	G20R9_
M02713:115:GW210124A:1:1103:10073:28067	WT_amplicon	100	102	0	0	1	102	1	102	4.67e-53	189	G20R9_R1_	G20R9_
M02713:115:GW210124A:1:1103:18269:28136	WT_amplicon	100	102	0	0	129	230	102	1	4.67e-53	189	G20R9_R1_	G20R9_
M02713:115:GW210124A:1:1103:15677:28372	WT_amplicon	100	102	0	0	1	102	1	102	4.65e-53	189	G20R9_R1_	G20R9_
M02713:115:GW210124A:1:1103:16148:28479	WT_amplicon	99.02	102	1	0	1	102	1	102	2.17e-51	183	G20R9_R1_	G20R9_
M02713:115:GW210124A:1:1103:13570:28553	WT_amplicon	100	102	0	0	1	102	1	102	4.65e-53	189	G20R9_R1_	G20R9_
M02713:115:GW210124A:1:1103:12688:28568	WT_amplicon	100	101	0	0	1	101	2	102	1.66e-52	187	G20R9_R1_	G20R9_
M02713:115:GW210124A:1:1103:13961:28676	WT_amplicon	100	102	0	0	1	102	1	102	4.65e-53	189	G20R9_R1_	G20R9_
M02713:115:GW210124A:1:1103:18132:28906	WT_amplicon	100	102	0	0	129	230	102	1	4.67e-53	189	G20R9_R1_	G20R9_
M02713:115:GW210124A:1:1103:15950:29076	WT_amplicon	100	102	0	0	1	102	1	102	4.65e-53	189	G20R9_R1_	G20R9_
M02713:115:GW210124A:1:1103:13112:29084	WT_amplicon	99.02	102	1	0	1	102	1	102	2.16e-51	183	G20R9_R1_	G20R9_
M02713:115:GW210124A:1:1103:16249:29265	WT_amplicon	100	102	0	0	129	230	102	1	4.67e-53	189	G20R9_R1_	G20R9_
M02713:115:GW210124A:1:1104:15933:1412	WT_amplicon	100	102	0	0	129	230	102	1	4.67e-53	189	G20R9_R1_	G20R9_
M02713:115:GW210124A:1:1104:16274:1798	WT_amplicon	100	101	0	0	129	229	102	2	1.67e-52	187	G20R9_R1_	G20R9_
M02713:115:GW210124A:1:1104:18611:1906	WT_amplicon	99.02	102	1	0	1	102	1	102	2.17e-51	183	G20R9_R1_	G20R9_
M02713:115:GW210124A:1:1104:17749:2020	WT_amplicon	98.02	101	2	0	1	101	2	102	3.62e-49	176	G20R9_R1_	G20R9_
M02713:115:GW210124A:1:1104:15114:2097	WT_amplicon	100	102	0	0	1	102	1	102	4.65e-53	189	G20R9_R1_	G20R9_
M02713:115:GW210124A:1:1104:11579:2105	WT_amplicon	100	102	0	0	1	102	1	102	4.65e-53	189	G20R9_R1_	G20R9_
M02713:115:GW210124A:1:1104:12347:2327	WT_amplicon	100	102	0	0	129	230	102	1	4.67e-53	189	G20R9_R1_	G20R9_
M02713:115:GW210124A:1:1104:11190:2385	WT_amplicon	100	102	0	0	1	102	1	102	4.67e-53	189	G20R9_R1_	G20R9_
M02713:115:GW210124A:1:1104:12151:2452	WT_amplicon	100	102	0	0	1	102	1	102	4.63e-53	189	G20R9_R1_	G20R9_
M02713:115:GW210124A:1:1104:10871:2647	WT_amplicon	100	102	0	0	1	102	1	102	4.67e-53	189	G20R9_R1_	G20R9_
M02713:115:GW210124A:1:1104:14372:2732	WT_amplicon	100	102	0	0	1	102	1	102	4.65e-53	189	G20R9_R1_	G20R9_
M02713:115:GW210124A:1:1104:12347:2776	WT_amplicon	100	102	0	0	1	102	1	102	4.59e-53	189	G20R9_R1_	G20R9_
M02713:115:GW210124A:1:1104:13849:2895	WT_amplicon	100	102	0	0	128	229	102	1	4.65e-53	189	G20R9_R1_	G20R9_
M02713:115:GW210124A:1:1104:11218:2895	WT_amplicon	100	102	0	0	129	230	102	1	4.67e-53	189	G20R9_R1_	G20R9_
M02713:115:GW210124A:1:1104:18088:2982	WT_amplicon	99.02	102	1	0	1	102	1	102	2.17e-51	183	G20R9_R1_	G20R9_
M02713:115:GW210124A:1:1104:17112:3040	WT_amplicon	100	102	0	0	129	230	102	1	4.67e-53	189	G20R9_R1_	G20R9_
M02713:115:GW210124A:1:1104:19108:3066	WT_amplicon	100	102	0	0	129	230	102	1	4.67e-53	189	G20R9_R1_	G20R9_
M02713:115:GW210124A:1:1104:20612:3086	WT_amplicon	100	102	0	0	1	102	1	102	4.67e-53	189	G20R9_R1_	G20R9_
M02713:115:GW210124A:1:1104:12752:3115	WT_amplicon	100	102	0	0	1	102	1	102	4.65e-53	189	G20R9_R1_	G20R9_
M02713:115:GW210124A:1:1104:17421:3132	WT_amplicon	100	102	0	0	1	102	1	102	4.65e-53	189	G20R9_R1_	G20R9_
M02713:115:GW210124A:1:1104:15440:3136	WT_amplicon	100	102	0	0	1	102	1	102	4.67e-53	189	G20R9_R1_	G20R9_
M02713:115:GW210124A:1:1104:14882:3197	WT_amplicon	100	102	0	0	128	229	102	1	4.65e-53	189	G20R9_R1_	G20R9_
M02713:115:GW210124A:1:1104:21732:3209	WT_amplicon	100	101	0	0	1	101	2	102	1.66e-52	187	G20R9_R1_	G20R9_
M02713:115:GW210124A:1:1104:14382:3216	WT_amplicon	100	101	0	0	129	229	102	2	1.67e-52	187	G20R9_R1_	G20R9_
M02713:115:GW210124A:1:1104:12482:3280	WT_amplicon	100	102	0	0	1	102	1	102	4.67e-53	189	G20R9_R1_	G20R9_
M02713:115:GW210124A:1:1104:20982:3287	WT_amplicon	100	102	0	0	128	229	102	1	4.65e-53	189	G20R9_R1_	G20R9_
M02713:115:GW210124A:1:1104:13636:3387	WT_amplicon	100	102	0	0	126	227	102	1	4.61e-53	189	G20R9_R1_	G20R9_
M02713:115:GW210124A:1:1104:12472:3572	WT_amplicon	99.02	102	1	0	1	102	1	102	2.16e-51	183	G20R9_R1_	G20R9_
M02713:115:GW210124A:1:1104:20920:3572	WT_amplicon	100	102	0	0	129	230	102	1	4.67e-53	189	G20R9_R1_	G20R9_
M02713:115:GW210124A:1:1104:19169:3626	WT_amplicon	100	102	0	0	1	102	1	102	4.67e-53	189	G20R9_R1_	G20R9_
M02713:115:GW210124A:1:1104:8752:3674	WT_amplicon	100	102	0	0	42	143	102	1	2.83e-53	189	G20R9_R1_	G20R9_
M02713:115:GW210124A:1:1104:17564:3674	WT_amplicon	100	102	0	0	129	230	102	1	4.67e-53	189	G20R9_R1_	G20R9_
M02713:115:GW210124A:1:1104:18508:3676	WT_amplicon	100	102	0	0	1	102	1	102	4.67e-53	189	G20R9_R1_	G20R9_
M02713:115:GW210124A:1:1104:20126:3701	WT_amplicon	99.02	102	1	0	129	230	102	1	2.17e-51	183	G20R9_R1_	G20R9_
M02713:115:GW210124A:1:1104:19960:3726	WT_amplicon	100	102	0	0	1	102	1	102	4.67e-53	189	G20R9_R1_	G20R9_
M02713:115:GW210124A:1:1104:11329:3891	WT_amplicon	100	101	0	0	129	229	102	2	1.67e-52	187	G20R9_R1_	G20R9_
M02713:115:GW210124A:1:1104:9789:3908	WT_amplicon	100	102	0	0	129	230	102	1	4.67e-53	189	G20R9_R1_	G20R9_
M02713:115:GW210124A:1:1104:13460:3943	WT_amplicon	100	102	0	0	1	102	1	102	4.67e-53	189	G20R9_R1_	G20R9_
M02713:115:GW210124A:1:1104:9968:3968	WT_amplicon	100	102	0	0	1	102	1	102	4.65e-53	189	G20R9_R1_	G20R9_
M02713:115:GW210124A:1:1104:8613:4025	WT_amplicon	100	102	0	0	1	102	1	102	4.65e-53	189	G20R9_R1_	G20R9_
M02713:115:GW210124A:1:1104:20426:4218	WT_amplicon	100	102	0	0	129	230	102	1	4.67e-53	189	G20R9_R1_	G20R9_
M02713:115:GW210124A:1:1104:18362:4269	WT_amplicon	100	102	0	0	1	102	1	102	4.67e-53	189	G20R9_R1_	G20R9_
M02713:115:GW210124A:1:1104:12599:4301	WT_amplicon	100	102	0	0	1	102	1	102	4.67e-53	189	G20R9_R1_	G20R9_
M02713:115:GW210124A:1:1104:8766:4359	WT_amplicon	100	102	0	0	128	229	102	1	4.65e-53	189	G20R9_R1_	G20R9_
M02713:115:GW210124A:1:1104:18666:4387	DEL_amplicon	99.259	135	0	1	1	134	1	135	3.23e-69	243	G20R9_R1_	G20R9_
M02713:115:GW210124A:1:1104:21701:4485	WT_amplicon	100	102	0	0	1	102	1	102	4.67e-53	189	G20R9_R1_	G20R9_
M02713:115:GW210124A:1:1104:10975:4529	WT_amplicon	100	102	0	0	1	102	1	102	4.65e-53	189	G20R9_R1_	G20R9_
M02713:115:GW210124A:1:1104:9395:4552	WT_amplicon	100	102	0	0	1	102	1	102	4.67e-53	189	G20R9_R1_	G20R9_
M02713:115:GW210124A:1:1104:8644:4625	WT_amplicon	100	102	0	0	1	102	1	102	4.67e-53	189	G20R9_R1_	G20R9_
M02713:115:GW210124A:1:1104:20017:4686	WT_amplicon	100	102	0	0	1	102	1	102	4.65e-53	189	G20R9_R1_	G20R9_
M02713:115:GW210124A:1:1104:12288:4694	WT_amplicon	99.02	102	1	0	129	230	102	1	2.17e-51	183	G20R9_R1_	G20R9_
M02713:115:GW210124A:1:1104:21855:4763	WT_amplicon	100	102	0	0	129	230	102	1	4.67e-53	189	G20R9_R1_	G20R9_
M02713:115:GW210124A:1:1104:12869:4780	WT_amplicon	100	101	0	0	129	229	102	2	1.67e-52	187	G20R9_R1_	G20R9_
M02713:115:GW210124A:1:1104:23724:4906	WT_amplicon	100	102	0	0	129	230	102	1	4.67e-53	189	G20R9_R1_	G20R9_
M02713:115:GW210124A:1:1104:12584:4935	WT_amplicon	100	102	0	0	129	230	102	1	4.67e-53	189	G20R9_R1_	G20R9_
M02713:115:GW210124A:1:1104:14816:4941	WT_amplicon	100	44	0	0	152	195	45	2	6.86e-21	82.4	G20R9_R1_	G20R9_
M02713:115:GW210124A:1:1104:23701:4955	WT_amplicon	100	102	0	0	1	102	1	102	4.65e-53	189	G20R9_R1_	G20R9_
M02713:115:GW210124A:1:1104:19471:4982	WT_amplicon	100	101	0	0	128	228	102	2	1.66e-52	187	G20R9_R1_	G20R9_
M02713:115:GW210124A:1:1104:13622:5038	WT_amplicon	100	102	0	0	1	102	1	102	4.65e-53	189	G20R9_R1_	G20R9_
M02713:115:GW210124A:1:1104:23679:5100	WT_amplicon	100	102	0	0	1	102	1	102	4.67e-53	189	G20R9_R1_	G20R9_
M02713:115:GW210124A:1:1104:9008:5120	WT_amplicon	100	102	0	0	1	102	1	102	4.67e-53	189	G20R9_R1_	G20R9_
M02713:115:GW210124A:1:1104:24611:5151	WT_amplicon	100	102	0	0	1	102	1	102	4.67e-53	189	G20R9_R1_	G20R9_
M02713:115:GW210124A:1:1104:20581:5233	WT_amplicon	99.02	102	1	0	129	230	102	1	2.17e-51	183	G20R9_R1_	G20R9_
M02713:115:GW210124A:1:1104:23307:5234	WT_amplicon	99.02	102	1	0	1	102	1	102	2.17e-51	183	G20R9_R1_	G20R9_
M02713:115:GW210124A:1:1104:17260:5284	WT_amplicon	100	102	0	0	1	102	1	102	4.65e-53	189	G20R9_R1_	G20R9_
M02713:115:GW210124A:1:1104:9685:5302	WT_amplicon	99.02	102	1	0	1	102	1	102	2.17e-51	183	G20R9_R1_	G20R9_
M02713:115:GW210124A:1:1104:24725:5306	WT_amplicon	100	102	0	0	129	230	102	1	4.67e-53	189	G20R9_R1_	G20R9_
M02713:115:GW210124A:1:1104:21084:5320	WT_amplicon	100	99	0	0	132	230	99	1	2.17e-51	183	G20R9_R1_	G20R9_
M02713:115:GW210124A:1:1104:13371:5378	WT_amplicon	98.039	102	2	0	1	102	1	102	1.01e-49	178	G20R9_R1_	G20R9_
M02713:115:GW210124A:1:1104:17448:5383	WT_amplicon	99.02	102	1	0	129	230	102	1	2.17e-51	183	G20R9_R1_	G20R9_
M02713:115:GW210124A:1:1104:19800:5407	WT_amplicon	100	102	0	0	1	102	1	102	4.67e-53	189	G20R9_R1_	G20R9_
M02713:115:GW210124A:1:1104:19931:5410	WT_amplicon	100	102	0	0	129	230	102	1	4.67e-53	189	G20R9_R1_	G20R9_
M02713:115:GW210124A:1:1104:19573:5446	WT_amplicon	100	102	0	0	129	230	102	1	4.67e-53	189	G20R9_R1_	G20R9_
M02713:115:GW210124A:1:1104:13246:5509	DEL_amplicon	100	135	0	0	1	135	1	135	1.93e-71	250	G20R9_R1_	G20R9_
M02713:115:GW210124A:1:1104:25401:5593	WT_amplicon	100	102	0	0	1	102	1	102	4.67e-53	189	G20R9_R1_	G20R9_
M02713:115:GW210124A:1:1104:6739:5651	DEL_amplicon	99.259	135	1	0	1	135	1	135	9.03e-70	244	G20R9_R1_	G20R9_
M02713:115:GW210124A:1:1104:13377:5695	WT_amplicon	100	102	0	0	1	102	1	102	4.67e-53	189	G20R9_R1_	G20R9_
M02713:115:GW210124A:1:1104:7359:5705	WT_amplicon	100	102	0	0	128	229	102	1	4.65e-53	189	G20R9_R1_	G20R9_
M02713:115:GW210124A:1:1104:19142:5786	WT_amplicon	100	98	0	0	1	98	5	102	7.67e-51	182	G20R9_R1_	G20R9_
M02713:115:GW210124A:1:1104:25450:5827	WT_amplicon	100	102	0	0	1	102	1	102	4.65e-53	189	G20R9_R1_	G20R9_
M02713:115:GW210124A:1:1104:10122:5903	WT_amplicon	100	102	0	0	1	102	1	102	4.67e-53	189	G20R9_R1_	G20R9_
M02713:115:GW210124A:1:1104:17777:5923	WT_amplicon	100	102	0	0	1	102	1	102	4.67e-53	189	G20R9_R1_	G20R9_
M02713:115:GW210124A:1:1104:20541:6025	WT_amplicon	100	101	0	0	129	229	102	2	1.67e-52	187	G20R9_R1_	G20R9_
M02713:115:GW210124A:1:1104:10260:6083	WT_amplicon	99.02	102	1	0	1	102	1	102	2.16e-51	183	G20R9_R1_	G20R9_
M02713:115:GW210124A:1:1104:20617:6141	WT_amplicon	100	101	0	0	128	228	102	2	1.66e-52	187	G20R9_R1_	G20R9_
M02713:115:GW210124A:1:1104:17193:6142	WT_amplicon	100	102	0	0	129	230	102	1	4.67e-53	189	G20R9_R1_	G20R9_
M02713:115:GW210124A:1:1104:5876:6175	WT_amplicon	100	102	0	0	128	229	102	1	4.65e-53	189	G20R9_R1_	G20R9_
M02713:115:GW210124A:1:1104:7105:6192	WT_amplicon	100	102	0	0	1	102	1	102	4.65e-53	189	G20R9_R1_	G20R9_
M02713:115:GW210124A:1:1104:8637:6193	WT_amplicon	100	102	0	0	1	102	1	102	4.65e-53	189	G20R9_R1_	G20R9_
M02713:115:GW210124A:1:1104:14307:6247	WT_amplicon	100	102	0	0	129	230	102	1	4.67e-53	189	G20R9_R1_	G20R9_
M02713:115:GW210124A:1:1104:7548:6258	WT_amplicon	100	102	0	0	1	102	1	102	4.67e-53	189	G20R9_R1_	G20R9_
M02713:115:GW210124A:1:1104:10497:6306	WT_amplicon	100	102	0	0	1	102	1	102	4.67e-53	189	G20R9_R1_	G20R9_
M02713:115:GW210124A:1:1104:19053:6315	WT_amplicon	99.02	102	1	0	1	102	1	102	2.16e-51	183	G20R9_R1_	G20R9_
M02713:115:GW210124A:1:1104:23189:6438	WT_amplicon	100	102	0	0	1	102	1	102	4.65e-53	189	G20R9_R1_	G20R9_
M02713:115:GW210124A:1:1104:15287:6462	WT_amplicon	100	102	0	0	1	102	1	102	4.67e-53	189	G20R9_R1_	G20R9_
M02713:115:GW210124A:1:1104:6424:6510	WT_amplicon	99.02	102	1	0	1	102	1	102	2.17e-51	183	G20R9_R1_	G20R9_
M02713:115:GW210124A:1:1104:11180:6515	WT_amplicon	100	102	0	0	1	102	1	102	4.67e-53	189	G20R9_R1_	G20R9_
M02713:115:GW210124A:1:1104:8716:6536	WT_amplicon	100	102	0	0	1	102	1	102	4.65e-53	189	G20R9_R1_	G20R9_
M02713:115:GW210124A:1:1104:11118:6556	WT_amplicon	100	102	0	0	129	230	102	1	4.67e-53	189	G20R9_R1_	G20R9_
M02713:115:GW210124A:1:1104:17150:6563	WT_amplicon	100	102	0	0	1	102	1	102	4.65e-53	189	G20R9_R1_	G20R9_
M02713:115:GW210124A:1:1104:5713:6571	WT_amplicon	100	102	0	0	1	102	1	102	4.67e-53	189	G20R9_R1_	G20R9_
M02713:115:GW210124A:1:1104:23839:6591	WT_amplicon	100	102	0	0	1	102	1	102	4.65e-53	189	G20R9_R1_	G20R9_
M02713:115:GW210124A:1:1104:6812:6632	WT_amplicon	100	102	0	0	1	102	1	102	4.67e-53	189	G20R9_R1_	G20R9_
M02713:115:GW210124A:1:1104:13172:6658	WT_amplicon	100	102	0	0	1	102	1	102	4.65e-53	189	G20R9_R1_	G20R9_
M02713:115:GW210124A:1:1104:23005:6828	WT_amplicon	100	102	0	0	128	229	102	1	4.65e-53	189	G20R9_R1_	G20R9_
M02713:115:GW210124A:1:1104:4981:6858	WT_amplicon	100	102	0	0	129	230	102	1	4.67e-53	189	G20R9_R1_	G20R9_
M02713:115:GW210124A:1:1104:14559:6929	WT_amplicon	100	102	0	0	1	102	1	102	4.67e-53	189	G20R9_R1_	G20R9_
M02713:115:GW210124A:1:1104:20699:6984	WT_amplicon	100	102	0	0	1	102	1	102	4.67e-53	189	G20R9_R1_	G20R9_
M02713:115:GW210124A:1:1104:12674:6987	WT_amplicon	100	102	0	0	82	183	102	1	3.68e-53	189	G20R9_R1_	G20R9_
M02713:115:GW210124A:1:1104:15165:7063	WT_amplicon	100	102	0	0	1	102	1	102	4.67e-53	189	G20R9_R1_	G20R9_
M02713:115:GW210124A:1:1104:8954:7227	WT_amplicon	100	102	0	0	1	102	1	102	4.67e-53	189	G20R9_R1_	G20R9_
M02713:115:GW210124A:1:1104:24836:7234	WT_amplicon	100	102	0	0	1	102	1	102	4.65e-53	189	G20R9_R1_	G20R9_
M02713:115:GW210124A:1:1104:18674:7271	WT_amplicon	100	102	0	0	129	230	102	1	4.67e-53	189	G20R9_R1_	G20R9_
M02713:115:GW210124A:1:1104:15898:7360	WT_amplicon	100	102	0	0	1	102	1	102	4.65e-53	189	G20R9_R1_	G20R9_
M02713:115:GW210124A:1:1104:5113:7446	WT_amplicon	100	102	0	0	1	102	1	102	4.67e-53	189	G20R9_R1_	G20R9_
M02713:115:GW210124A:1:1104:10998:7458	WT_amplicon	100	102	0	0	1	102	1	102	4.67e-53	189	G20R9_R1_	G20R9_
M02713:115:GW210124A:1:1104:9534:7482	WT_amplicon	100	102	0	0	129	230	102	1	4.67e-53	189	G20R9_R1_	G20R9_
M02713:115:GW210124A:1:1104:27221:7494	WT_amplicon	100	102	0	0	129	230	102	1	4.67e-53	189	G20R9_R1_	G20R9_
M02713:115:GW210124A:1:1104:7234:7500	WT_amplicon	100	101	0	0	1	101	2	102	1.67e-52	187	G20R9_R1_	G20R9_
M02713:115:GW210124A:1:1104:8070:7514	WT_amplicon	100	102	0	0	1	102	1	102	4.65e-53	189	G20R9_R1_	G20R9_
M02713:115:GW210124A:1:1104:5369:7534	WT_amplicon	100	102	0	0	128	229	102	1	4.65e-53	189	G20R9_R1_	G20R9_
M02713:115:GW210124A:1:1104:6539:7539	WT_amplicon	100	102	0	0	1	102	1	102	4.65e-53	189	G20R9_R1_	G20R9_
M02713:115:GW210124A:1:1104:19502:7628	WT_amplicon	99.02	102	1	0	129	230	102	1	2.17e-51	183	G20R9_R1_	G20R9_
M02713:115:GW210124A:1:1104:24520:7737	WT_amplicon	100	97	0	0	129	225	102	6	2.75e-50	180	G20R9_R1_	G20R9_
M02713:115:GW210124A:1:1104:21914:7751	WT_amplicon	100	102	0	0	129	230	102	1	4.67e-53	189	G20R9_R1_	G20R9_
M02713:115:GW210124A:1:1104:26661:7759	WT_amplicon	100	102	0	0	1	102	1	102	4.67e-53	189	G20R9_R1_	G20R9_
M02713:115:GW210124A:1:1104:9364:7887	WT_amplicon	100	102	0	0	129	230	102	1	4.67e-53	189	G20R9_R1_	G20R9_
M02713:115:GW210124A:1:1104:24644:7923	WT_amplicon	100	102	0	0	1	102	1	102	4.67e-53	189	G20R9_R1_	G20R9_
M02713:115:GW210124A:1:1104:22550:7947	WT_amplicon	100	101	0	0	129	229	102	2	1.67e-52	187	G20R9_R1_	G20R9_
M02713:115:GW210124A:1:1104:6594:7971	WT_amplicon	100	102	0	0	129	230	102	1	4.67e-53	189	G20R9_R1_	G20R9_
M02713:115:GW210124A:1:1104:8215:7972	WT_amplicon	99.02	102	1	0	128	229	102	1	2.16e-51	183	G20R9_R1_	G20R9_
M02713:115:GW210124A:1:1104:16823:8000	WT_amplicon	100	102	0	0	128	229	102	1	4.65e-53	189	G20R9_R1_	G20R9_
M02713:115:GW210124A:1:1104:17296:8012	WT_amplicon	99.02	102	1	0	1	102	1	102	2.16e-51	183	G20R9_R1_	G20R9_
M02713:115:GW210124A:1:1104:9628:8030	WT_amplicon	100	102	0	0	129	230	102	1	4.67e-53	189	G20R9_R1_	G20R9_
M02713:115:GW210124A:1:1104:24390:8055	WT_amplicon	100	102	0	0	1	102	1	102	4.67e-53	189	G20R9_R1_	G20R9_
M02713:115:GW210124A:1:1104:4289:8072	WT_amplicon	100	102	0	0	1	102	1	102	4.67e-53	189	G20R9_R1_	G20R9_
M02713:115:GW210124A:1:1104:5753:8120	DEL_amplicon	100	59	0	0	1	59	59	1	8.7e-30	110	G20R9_R1_	G20R9_
M02713:115:GW210124A:1:1104:9636:8130	WT_amplicon	100	102	0	0	1	102	1	102	4.65e-53	189	G20R9_R1_	G20R9_
M02713:115:GW210124A:1:1104:5358:8142	WT_amplicon	99.02	102	1	0	129	230	102	1	2.17e-51	183	G20R9_R1_	G20R9_
M02713:115:GW210124A:1:1104:16475:8143	WT_amplicon	100	29	0	0	129	157	102	74	1.19e-12	54.7	G20R9_R1_	G20R9_
M02713:115:GW210124A:1:1104:14585:8182	WT_amplicon	100	102	0	0	129	230	102	1	4.67e-53	189	G20R9_R1_	G20R9_
M02713:115:GW210124A:1:1104:14341:8322	WT_amplicon	100	102	0	0	1	102	1	102	4.65e-53	189	G20R9_R1_	G20R9_
M02713:115:GW210124A:1:1104:22905:8342	WT_amplicon	99.01	101	1	0	129	229	102	2	7.78e-51	182	G20R9_R1_	G20R9_
M02713:115:GW210124A:1:1104:9159:8361	WT_amplicon	100	102	0	0	129	230	102	1	4.67e-53	189	G20R9_R1_	G20R9_
M02713:115:GW210124A:1:1104:8732:8372	WT_amplicon	100	102	0	0	129	230	102	1	4.67e-53	189	G20R9_R1_	G20R9_
M02713:115:GW210124A:1:1104:9653:8516	WT_amplicon	100	102	0	0	128	229	102	1	4.65e-53	189	G20R9_R1_	G20R9_
M02713:115:GW210124A:1:1104:21117:8561	WT_amplicon	100	102	0	0	1	102	1	102	4.67e-53	189	G20R9_R1_	G20R9_
M02713:115:GW210124A:1:1104:19990:8564	WT_amplicon	100	102	0	0	129	230	102	1	4.67e-53	189	G20R9_R1_	G20R9_
M02713:115:GW210124A:1:1104:9903:8604	WT_amplicon	100	101	0	0	1	101	2	102	1.67e-52	187	G20R9_R1_	G20R9_
M02713:115:GW210124A:1:1104:19292:8610	WT_amplicon	100	102	0	0	129	230	102	1	4.67e-53	189	G20R9_R1_	G20R9_
M02713:115:GW210124A:1:1104:9089:8614	WT_amplicon	100	102	0	0	129	230	102	1	4.67e-53	189	G20R9_R1_	G20R9_
M02713:115:GW210124A:1:1104:18879:8628	WT_amplicon	100	102	0	0	129	230	102	1	4.67e-53	189	G20R9_R1_	G20R9_
M02713:115:GW210124A:1:1104:9028:8675	WT_amplicon	100	102	0	0	129	230	102	1	4.67e-53	189	G20R9_R1_	G20R9_
M02713:115:GW210124A:1:1104:25897:8707	WT_amplicon	100	102	0	0	129	230	102	1	4.67e-53	189	G20R9_R1_	G20R9_
M02713:115:GW210124A:1:1104:11382:8775	WT_amplicon	100	102	0	0	1	102	1	102	4.65e-53	189	G20R9_R1_	G20R9_
M02713:115:GW210124A:1:1104:18224:8781	WT_amplicon	100	102	0	0	1	102	1	102	4.67e-53	189	G20R9_R1_	G20R9_
M02713:115:GW210124A:1:1104:18463:8792	WT_amplicon	99.02	102	1	0	128	229	102	1	2.16e-51	183	G20R9_R1_	G20R9_
M02713:115:GW210124A:1:1104:25580:8890	WT_amplicon	100	102	0	0	128	229	102	1	4.65e-53	189	G20R9_R1_	G20R9_
M02713:115:GW210124A:1:1104:18376:8930	WT_amplicon	100	102	0	0	1	102	1	102	4.67e-53	189	G20R9_R1_	G20R9_
M02713:115:GW210124A:1:1104:11381:8933	WT_amplicon	99.02	102	0	1	1	101	1	102	7.78e-51	182	G20R9_R1_	G20R9_
M02713:115:GW210124A:1:1104:18745:8945	WT_amplicon	100	102	0	0	128	229	102	1	4.65e-53	189	G20R9_R1_	G20R9_
M02713:115:GW210124A:1:1104:13589:9042	WT_amplicon	100	102	0	0	129	230	102	1	4.67e-53	189	G20R9_R1_	G20R9_
M02713:115:GW210124A:1:1104:24288:9049	WT_amplicon	100	102	0	0	129	230	102	1	4.67e-53	189	G20R9_R1_	G20R9_
M02713:115:GW210124A:1:1104:4576:9164	WT_amplicon	100	102	0	0	129	230	102	1	4.67e-53	189	G20R9_R1_	G20R9_
M02713:115:GW210124A:1:1104:22657:9222	WT_amplicon	100	102	0	0	1	102	1	102	4.67e-53	189	G20R9_R1_	G20R9_
M02713:115:GW210124A:1:1104:17720:9224	WT_amplicon	100	102	0	0	1	102	1	102	4.65e-53	189	G20R9_R1_	G20R9_
M02713:115:GW210124A:1:1104:19229:9239	WT_amplicon	100	102	0	0	129	230	102	1	4.67e-53	189	G20R9_R1_	G20R9_
M02713:115:GW210124A:1:1104:7546:9247	WT_amplicon	100	102	0	0	1	102	1	102	4.67e-53	189	G20R9_R1_	G20R9_
M02713:115:GW210124A:1:1104:3855:9254	WT_amplicon	100	101	0	0	129	229	102	2	1.67e-52	187	G20R9_R1_	G20R9_
M02713:115:GW210124A:1:1104:8235:9298	WT_amplicon	100	100	0	0	1	100	3	102	5.99e-52	185	G20R9_R1_	G20R9_
M02713:115:GW210124A:1:1104:21993:9314	WT_amplicon	100	102	0	0	1	102	1	102	4.67e-53	189	G20R9_R1_	G20R9_
M02713:115:GW210124A:1:1104:26900:9376	WT_amplicon	100	100	0	0	1	100	3	102	5.99e-52	185	G20R9_R1_	G20R9_
M02713:115:GW210124A:1:1104:27848:9383	WT_amplicon	100	102	0	0	1	102	1	102	4.67e-53	189	G20R9_R1_	G20R9_
M02713:115:GW210124A:1:1104:15592:9433	WT_amplicon	100	102	0	0	1	102	1	102	4.65e-53	189	G20R9_R1_	G20R9_
M02713:115:GW210124A:1:1104:16040:9444	WT_amplicon	100	101	0	0	1	101	2	102	1.67e-52	187	G20R9_R1_	G20R9_
M02713:115:GW210124A:1:1104:14590:9538	WT_amplicon	100	102	0	0	1	102	1	102	4.67e-53	189	G20R9_R1_	G20R9_
M02713:115:GW210124A:1:1104:12571:9545	WT_amplicon	100	102	0	0	1	102	1	102	4.65e-53	189	G20R9_R1_	G20R9_
M02713:115:GW210124A:1:1104:25168:9551	WT_amplicon	100	102	0	0	128	229	102	1	4.65e-53	189	G20R9_R1_	G20R9_
M02713:115:GW210124A:1:1104:9843:9564	WT_amplicon	100	102	0	0	129	230	102	1	4.67e-53	189	G20R9_R1_	G20R9_
M02713:115:GW210124A:1:1104:20289:9614	WT_amplicon	100	102	0	0	1	102	1	102	4.65e-53	189	G20R9_R1_	G20R9_
M02713:115:GW210124A:1:1104:22333:9670	WT_amplicon	100	102	0	0	1	102	1	102	4.65e-53	189	G20R9_R1_	G20R9_
M02713:115:GW210124A:1:1104:7418:9738	WT_amplicon	100	102	0	0	1	102	1	102	4.67e-53	189	G20R9_R1_	G20R9_
M02713:115:GW210124A:1:1104:19376:9749	WT_amplicon	100	102	0	0	1	102	1	102	4.67e-53	189	G20R9_R1_	G20R9_
M02713:115:GW210124A:1:1104:11014:9772	WT_amplicon	99.02	102	1	0	129	230	102	1	2.17e-51	183	G20R9_R1_	G20R9_
M02713:115:GW210124A:1:1104:16718:9777	WT_amplicon	100	102	0	0	1	102	1	102	4.65e-53	189	G20R9_R1_	G20R9_
M02713:115:GW210124A:1:1104:16425:9828	WT_amplicon	100	102	0	0	129	230	102	1	4.67e-53	189	G20R9_R1_	G20R9_
M02713:115:GW210124A:1:1104:10961:9834	WT_amplicon	100	102	0	0	128	229	102	1	4.65e-53	189	G20R9_R1_	G20R9_
M02713:115:GW210124A:1:1104:21138:9867	WT_amplicon	100	102	0	0	1	102	1	102	4.67e-53	189	G20R9_R1_	G20R9_
M02713:115:GW210124A:1:1104:7213:9900	WT_amplicon	100	102	0	0	128	229	102	1	4.65e-53	189	G20R9_R1_	G20R9_
M02713:115:GW210124A:1:1104:26568:9948	WT_amplicon	100	102	0	0	1	102	1	102	4.67e-53	189	G20R9_R1_	G20R9_
M02713:115:GW210124A:1:1104:13234:10003	WT_amplicon	100	102	0	0	129	230	102	1	4.67e-53	189	G20R9_R1_	G20R9_
M02713:115:GW210124A:1:1104:3750:10093	WT_amplicon	100	102	0	0	1	102	1	102	4.67e-53	189	G20R9_R1_	G20R9_
M02713:115:GW210124A:1:1104:6013:10104	WT_amplicon	100	102	0	0	1	102	1	102	4.67e-53	189	G20R9_R1_	G20R9_
M02713:115:GW210124A:1:1104:26806:10113	WT_amplicon	100	102	0	0	1	102	1	102	4.65e-53	189	G20R9_R1_	G20R9_
M02713:115:GW210124A:1:1104:8550:10113	WT_amplicon	99.02	102	1	0	1	102	1	102	2.16e-51	183	G20R9_R1_	G20R9_
M02713:115:GW210124A:1:1104:24353:10138	WT_amplicon	100	101	0	0	1	101	2	102	1.67e-52	187	G20R9_R1_	G20R9_
M02713:115:GW210124A:1:1104:25116:10210	WT_amplicon	100	102	0	0	1	102	1	102	4.65e-53	189	G20R9_R1_	G20R9_
M02713:115:GW210124A:1:1104:20000:10230	WT_amplicon	100	102	0	0	1	102	1	102	4.65e-53	189	G20R9_R1_	G20R9_
M02713:115:GW210124A:1:1104:19723:10232	WT_amplicon	99.02	102	1	0	128	229	102	1	2.16e-51	183	G20R9_R1_	G20R9_
M02713:115:GW210124A:1:1104:9979:10292	WT_amplicon	100	101	0	0	129	229	102	2	1.67e-52	187	G20R9_R1_	G20R9_
M02713:115:GW210124A:1:1104:15137:10325	DEL_amplicon	100	135	0	0	1	135	1	135	1.94e-71	250	G20R9_R1_	G20R9_
M02713:115:GW210124A:1:1104:6961:10353	WT_amplicon	100	102	0	0	129	230	102	1	4.67e-53	189	G20R9_R1_	G20R9_
M02713:115:GW210124A:1:1104:11235:10359	WT_amplicon	100	102	0	0	129	230	102	1	4.67e-53	189	G20R9_R1_	G20R9_
M02713:115:GW210124A:1:1104:16460:10414	WT_amplicon	100	102	0	0	129	230	102	1	4.67e-53	189	G20R9_R1_	G20R9_
M02713:115:GW210124A:1:1104:7403:10447	WT_amplicon	100	102	0	0	1	102	1	102	4.67e-53	189	G20R9_R1_	G20R9_
M02713:115:GW210124A:1:1104:20426:10550	WT_amplicon	100	102	0	0	128	229	102	1	4.65e-53	189	G20R9_R1_	G20R9_
M02713:115:GW210124A:1:1104:11172:10572	WT_amplicon	100	102	0	0	129	230	102	1	4.67e-53	189	G20R9_R1_	G20R9_
M02713:115:GW210124A:1:1104:20876:10658	WT_amplicon	100	102	0	0	129	230	102	1	4.67e-53	189	G20R9_R1_	G20R9_
M02713:115:GW210124A:1:1104:6516:10723	WT_amplicon	100	100	0	0	129	228	102	3	5.99e-52	185	G20R9_R1_	G20R9_
M02713:115:GW210124A:1:1104:8711:10772	WT_amplicon	100	102	0	0	1	102	1	102	4.65e-53	189	G20R9_R1_	G20R9_
M02713:115:GW210124A:1:1104:20532:10780	WT_amplicon	100	45	0	0	152	196	45	1	1.92e-21	84.2	G20R9_R1_	G20R9_
M02713:115:GW210124A:1:1104:4192:10853	DEL_amplicon	99.065	107	1	0	1	107	107	1	1.63e-54	193	G20R9_R1_	G20R9_
M02713:115:GW210124A:1:1104:7992:10923	WT_amplicon	100	102	0	0	1	102	1	102	4.67e-53	189	G20R9_R1_	G20R9_
M02713:115:GW210124A:1:1104:23339:10947	WT_amplicon	100	102	0	0	1	102	1	102	4.67e-53	189	G20R9_R1_	G20R9_
M02713:115:GW210124A:1:1104:15865:10985	WT_amplicon	100	102	0	0	1	102	1	102	4.67e-53	189	G20R9_R1_	G20R9_
M02713:115:GW210124A:1:1104:14004:10998	WT_amplicon	99.02	102	1	0	129	230	102	1	2.17e-51	183	G20R9_R1_	G20R9_
M02713:115:GW210124A:1:1104:26062:11018	WT_amplicon	100	102	0	0	1	102	1	102	4.67e-53	189	G20R9_R1_	G20R9_
M02713:115:GW210124A:1:1104:15699:11049	WT_amplicon	100	45	0	0	152	196	45	1	1.92e-21	84.2	G20R9_R1_	G20R9_
M02713:115:GW210124A:1:1104:10051:11091	WT_amplicon	100	102	0	0	1	102	1	102	4.67e-53	189	G20R9_R1_	G20R9_
M02713:115:GW210124A:1:1104:20744:11112	WT_amplicon	100	102	0	0	1	102	1	102	4.67e-53	189	G20R9_R1_	G20R9_
M02713:115:GW210124A:1:1104:9893:11119	WT_amplicon	100	102	0	0	129	230	102	1	4.67e-53	189	G20R9_R1_	G20R9_
M02713:115:GW210124A:1:1104:26794:11138	WT_amplicon	100	102	0	0	128	229	102	1	4.65e-53	189	G20R9_R1_	G20R9_
M02713:115:GW210124A:1:1104:24156:11215	WT_amplicon	100	101	0	0	129	229	102	2	1.67e-52	187	G20R9_R1_	G20R9_
M02713:115:GW210124A:1:1104:27277:11304	WT_amplicon	100	102	0	0	128	229	102	1	4.65e-53	189	G20R9_R1_	G20R9_
M02713:115:GW210124A:1:1104:27501:11315	WT_amplicon	100	102	0	0	1	102	1	102	4.67e-53	189	G20R9_R1_	G20R9_
M02713:115:GW210124A:1:1104:7440:11327	WT_amplicon	100	102	0	0	128	229	102	1	4.65e-53	189	G20R9_R1_	G20R9_
M02713:115:GW210124A:1:1104:16132:11349	DEL_amplicon	99.259	135	1	0	1	135	1	135	9.03e-70	244	G20R9_R1_	G20R9_
M02713:115:GW210124A:1:1104:28388:11467	WT_amplicon	100	102	0	0	1	102	1	102	4.65e-53	189	G20R9_R1_	G20R9_
M02713:115:GW210124A:1:1104:21433:11485	WT_amplicon	100	102	0	0	129	230	102	1	4.67e-53	189	G20R9_R1_	G20R9_
M02713:115:GW210124A:1:1104:20300:11508	WT_amplicon	100	102	0	0	129	230	102	1	4.67e-53	189	G20R9_R1_	G20R9_
M02713:115:GW210124A:1:1104:17268:11514	WT_amplicon	100	102	0	0	1	102	1	102	4.67e-53	189	G20R9_R1_	G20R9_
M02713:115:GW210124A:1:1104:25140:11594	WT_amplicon	100	102	0	0	1	102	1	102	4.67e-53	189	G20R9_R1_	G20R9_
M02713:115:GW210124A:1:1104:18839:11631	WT_amplicon	100	102	0	0	128	229	102	1	4.65e-53	189	G20R9_R1_	G20R9_
M02713:115:GW210124A:1:1104:27292:11633	WT_amplicon	99.02	102	1	0	1	102	1	102	2.17e-51	183	G20R9_R1_	G20R9_
M02713:115:GW210124A:1:1104:19765:11638	WT_amplicon	99.01	101	1	0	129	229	102	2	7.78e-51	182	G20R9_R1_	G20R9_
M02713:115:GW210124A:1:1104:22956:11687	WT_amplicon	100	101	0	0	1	101	2	102	1.66e-52	187	G20R9_R1_	G20R9_
M02713:115:GW210124A:1:1104:21296:11689	WT_amplicon	100	102	0	0	129	230	102	1	4.67e-53	189	G20R9_R1_	G20R9_
M02713:115:GW210124A:1:1104:7516:11717	WT_amplicon	99.02	102	1	0	129	230	102	1	2.17e-51	183	G20R9_R1_	G20R9_
M02713:115:GW210124A:1:1104:12571:11725	WT_amplicon	100	99	0	0	1	99	4	102	2.14e-51	183	G20R9_R1_	G20R9_
M02713:115:GW210124A:1:1104:16277:11800	WT_amplicon	100	102	0	0	1	102	1	102	4.67e-53	189	G20R9_R1_	G20R9_
M02713:115:GW210124A:1:1104:11213:11843	WT_amplicon	98.039	102	2	0	1	102	1	102	1.01e-49	178	G20R9_R1_	G20R9_
M02713:115:GW210124A:1:1104:22128:11877	WT_amplicon	99.02	102	1	0	129	230	102	1	2.17e-51	183	G20R9_R1_	G20R9_
M02713:115:GW210124A:1:1104:25784:11903	WT_amplicon	100	102	0	0	1	102	1	102	4.65e-53	189	G20R9_R1_	G20R9_
M02713:115:GW210124A:1:1104:11678:11911	WT_amplicon	100	102	0	0	1	102	1	102	4.67e-53	189	G20R9_R1_	G20R9_
M02713:115:GW210124A:1:1104:20116:11919	WT_amplicon	100	102	0	0	1	102	1	102	4.65e-53	189	G20R9_R1_	G20R9_
M02713:115:GW210124A:1:1104:12070:11920	WT_amplicon	100	102	0	0	129	230	102	1	4.67e-53	189	G20R9_R1_	G20R9_
M02713:115:GW210124A:1:1104:16312:11966	WT_amplicon	100	102	0	0	1	102	1	102	4.65e-53	189	G20R9_R1_	G20R9_
M02713:115:GW210124A:1:1104:27954:11978	WT_amplicon	100	102	0	0	129	230	102	1	4.67e-53	189	G20R9_R1_	G20R9_
M02713:115:GW210124A:1:1104:28766:11992	WT_amplicon	100	102	0	0	129	230	102	1	4.67e-53	189	G20R9_R1_	G20R9_
M02713:115:GW210124A:1:1104:2249:12017	WT_amplicon	100	102	0	0	1	102	1	102	4.67e-53	189	G20R9_R1_	G20R9_
M02713:115:GW210124A:1:1104:24438:12129	WT_amplicon	100	102	0	0	129	230	102	1	4.67e-53	189	G20R9_R1_	G20R9_
M02713:115:GW210124A:1:1104:19396:12132	WT_amplicon	100	102	0	0	1	102	1	102	4.61e-53	189	G20R9_R1_	G20R9_
M02713:115:GW210124A:1:1104:5399:12133	DEL_amplicon	99.153	118	1	0	99	216	135	18	2.6e-60	213	G20R9_R1_	G20R9_
M02713:115:GW210124A:1:1104:5076:12142	WT_amplicon	100	101	0	0	1	101	2	102	1.66e-52	187	G20R9_R1_	G20R9_
M02713:115:GW210124A:1:1104:19101:12190	WT_amplicon	100	99	0	0	129	227	102	4	2.14e-51	183	G20R9_R1_	G20R9_
M02713:115:GW210124A:1:1104:9359:12259	WT_amplicon	100	102	0	0	129	230	102	1	4.67e-53	189	G20R9_R1_	G20R9_
M02713:115:GW210124A:1:1104:25763:12259	WT_amplicon	99.02	102	1	0	1	102	1	102	2.17e-51	183	G20R9_R1_	G20R9_
M02713:115:GW210124A:1:1104:13248:12267	WT_amplicon	100	102	0	0	129	230	102	1	4.67e-53	189	G20R9_R1_	G20R9_
M02713:115:GW210124A:1:1104:20123:12270	WT_amplicon	100	102	0	0	1	102	1	102	4.67e-53	189	G20R9_R1_	G20R9_
M02713:115:GW210124A:1:1104:16391:12278	WT_amplicon	100	102	0	0	1	102	1	102	4.65e-53	189	G20R9_R1_	G20R9_
M02713:115:GW210124A:1:1104:3471:12313	WT_amplicon	100	102	0	0	1	102	1	102	4.67e-53	189	G20R9_R1_	G20R9_
M02713:115:GW210124A:1:1104:21322:12333	WT_amplicon	100	102	0	0	128	229	102	1	4.65e-53	189	G20R9_R1_	G20R9_
M02713:115:GW210124A:1:1104:21706:12386	WT_amplicon	100	100	0	0	1	100	1	100	6.04e-52	185	G20R9_R1_	G20R9_
M02713:115:GW210124A:1:1104:25120:12388	WT_amplicon	100	102	0	0	1	102	1	102	4.67e-53	189	G20R9_R1_	G20R9_
M02713:115:GW210124A:1:1104:15217:12413	WT_amplicon	99.02	102	1	0	128	229	102	1	2.16e-51	183	G20R9_R1_	G20R9_
M02713:115:GW210124A:1:1104:11495:12420	WT_amplicon	100	102	0	0	128	229	102	1	4.65e-53	189	G20R9_R1_	G20R9_
M02713:115:GW210124A:1:1104:23832:12447	WT_amplicon	100	102	0	0	1	102	1	102	4.67e-53	189	G20R9_R1_	G20R9_
M02713:115:GW210124A:1:1104:23256:12459	WT_amplicon	100	102	0	0	129	230	102	1	4.67e-53	189	G20R9_R1_	G20R9_
M02713:115:GW210124A:1:1104:24469:12500	WT_amplicon	100	102	0	0	1	102	1	102	4.65e-53	189	G20R9_R1_	G20R9_
M02713:115:GW210124A:1:1104:8556:12502	WT_amplicon	100	102	0	0	124	225	102	1	4.56e-53	189	G20R9_R1_	G20R9_
M02713:115:GW210124A:1:1104:29157:12576	WT_amplicon	100	102	0	0	129	230	102	1	4.67e-53	189	G20R9_R1_	G20R9_
M02713:115:GW210124A:1:1104:25081:12593	WT_amplicon	100	102	0	0	1	102	1	102	4.67e-53	189	G20R9_R1_	G20R9_
M02713:115:GW210124A:1:1104:13643:12619	WT_amplicon	100	102	0	0	129	230	102	1	4.67e-53	189	G20R9_R1_	G20R9_
M02713:115:GW210124A:1:1104:14110:12650	WT_amplicon	100	102	0	0	129	230	102	1	4.67e-53	189	G20R9_R1_	G20R9_
M02713:115:GW210124A:1:1104:19744:12678	WT_amplicon	100	102	0	0	1	102	1	102	4.67e-53	189	G20R9_R1_	G20R9_
M02713:115:GW210124A:1:1104:14858:12737	WT_amplicon	99.02	102	0	1	129	229	102	1	7.78e-51	182	G20R9_R1_	G20R9_
M02713:115:GW210124A:1:1104:13018:12762	WT_amplicon	100	102	0	0	1	102	1	102	4.65e-53	189	G20R9_R1_	G20R9_
M02713:115:GW210124A:1:1104:22095:12773	WT_amplicon	100	102	0	0	129	230	102	1	4.67e-53	189	G20R9_R1_	G20R9_
M02713:115:GW210124A:1:1104:25769:12790	WT_amplicon	100	102	0	0	128	229	102	1	4.65e-53	189	G20R9_R1_	G20R9_
M02713:115:GW210124A:1:1104:23915:12870	WT_amplicon	100	102	0	0	1	102	1	102	4.65e-53	189	G20R9_R1_	G20R9_
M02713:115:GW210124A:1:1104:19244:12890	WT_amplicon	100	102	0	0	1	102	1	102	4.67e-53	189	G20R9_R1_	G20R9_
M02713:115:GW210124A:1:1104:28650:12904	WT_amplicon	100	102	0	0	1	102	1	102	4.67e-53	189	G20R9_R1_	G20R9_
M02713:115:GW210124A:1:1104:25229:12922	WT_amplicon	100	102	0	0	129	230	102	1	4.67e-53	189	G20R9_R1_	G20R9_
M02713:115:GW210124A:1:1104:27476:13114	WT_amplicon	100	102	0	0	1	102	1	102	4.67e-53	189	G20R9_R1_	G20R9_
M02713:115:GW210124A:1:1104:19412:13123	WT_amplicon	100	102	0	0	1	102	1	102	4.67e-53	189	G20R9_R1_	G20R9_
M02713:115:GW210124A:1:1104:23913:13214	WT_amplicon	100	102	0	0	1	102	1	102	4.67e-53	189	G20R9_R1_	G20R9_
M02713:115:GW210124A:1:1104:18856:13221	WT_amplicon	100	102	0	0	129	230	102	1	4.67e-53	189	G20R9_R1_	G20R9_
M02713:115:GW210124A:1:1104:14322:13229	WT_amplicon	100	102	0	0	1	102	1	102	4.61e-53	189	G20R9_R1_	G20R9_
M02713:115:GW210124A:1:1104:20082:13268	WT_amplicon	100	102	0	0	1	102	1	102	4.67e-53	189	G20R9_R1_	G20R9_
M02713:115:GW210124A:1:1104:19612:13308	WT_amplicon	99.02	102	1	0	129	230	102	1	2.17e-51	183	G20R9_R1_	G20R9_
M02713:115:GW210124A:1:1104:7628:13319	WT_amplicon	100	102	0	0	129	230	102	1	4.67e-53	189	G20R9_R1_	G20R9_
M02713:115:GW210124A:1:1104:9080:13327	WT_amplicon	100	102	0	0	1	102	1	102	4.67e-53	189	G20R9_R1_	G20R9_
M02713:115:GW210124A:1:1104:23404:13344	WT_amplicon	100	102	0	0	129	230	102	1	4.67e-53	189	G20R9_R1_	G20R9_
M02713:115:GW210124A:1:1104:13994:13365	WT_amplicon	100	102	0	0	1	102	1	102	4.67e-53	189	G20R9_R1_	G20R9_
M02713:115:GW210124A:1:1104:25244:13367	WT_amplicon	100	102	0	0	129	230	102	1	4.67e-53	189	G20R9_R1_	G20R9_
M02713:115:GW210124A:1:1104:20118:13450	DEL_amplicon	100	135	0	0	1	135	1	135	1.94e-71	250	G20R9_R1_	G20R9_
M02713:115:GW210124A:1:1104:21162:13530	WT_amplicon	100	102	0	0	1	102	1	102	3.93e-53	189	G20R9_R1_	G20R9_
M02713:115:GW210124A:1:1104:24427:13539	WT_amplicon	100	102	0	0	1	102	1	102	4.67e-53	189	G20R9_R1_	G20R9_
M02713:115:GW210124A:1:1104:20886:13584	WT_amplicon	100	102	0	0	1	102	1	102	4.67e-53	189	G20R9_R1_	G20R9_
M02713:115:GW210124A:1:1104:10238:13606	WT_amplicon	100	102	0	0	129	230	102	1	4.67e-53	189	G20R9_R1_	G20R9_
M02713:115:GW210124A:1:1104:12017:13670	WT_amplicon	100	102	0	0	129	230	102	1	4.67e-53	189	G20R9_R1_	G20R9_
M02713:115:GW210124A:1:1104:28364:13673	WT_amplicon	99.02	102	1	0	129	230	102	1	2.17e-51	183	G20R9_R1_	G20R9_
M02713:115:GW210124A:1:1104:12394:13690	WT_amplicon	100	102	0	0	128	229	102	1	4.65e-53	189	G20R9_R1_	G20R9_
M02713:115:GW210124A:1:1104:20584:13785	WT_amplicon	100	102	0	0	128	229	102	1	4.65e-53	189	G20R9_R1_	G20R9_
M02713:115:GW210124A:1:1104:28141:13842	WT_amplicon	100	102	0	0	1	102	1	102	4.67e-53	189	G20R9_R1_	G20R9_
M02713:115:GW210124A:1:1104:6773:13850	WT_amplicon	100	102	0	0	129	230	102	1	4.67e-53	189	G20R9_R1_	G20R9_
M02713:115:GW210124A:1:1104:11065:13886	WT_amplicon	100	102	0	0	1	102	1	102	4.67e-53	189	G20R9_R1_	G20R9_
M02713:115:GW210124A:1:1104:6153:13894	WT_amplicon	100	102	0	0	129	230	102	1	4.67e-53	189	G20R9_R1_	G20R9_
M02713:115:GW210124A:1:1104:4315:13906	DEL_amplicon	100	135	0	0	1	135	1	135	1.93e-71	250	G20R9_R1_	G20R9_
M02713:115:GW210124A:1:1104:2976:13964	WT_amplicon	100	102	0	0	129	230	102	1	4.67e-53	189	G20R9_R1_	G20R9_
M02713:115:GW210124A:1:1104:13488:13965	WT_amplicon	99.02	102	1	0	129	230	102	1	2.17e-51	183	G20R9_R1_	G20R9_
M02713:115:GW210124A:1:1104:3819:13969	WT_amplicon	100	102	0	0	1	102	1	102	4.65e-53	189	G20R9_R1_	G20R9_
M02713:115:GW210124A:1:1104:19597:14030	WT_amplicon	100	102	0	0	1	102	1	102	4.67e-53	189	G20R9_R1_	G20R9_
M02713:115:GW210124A:1:1104:27418:14041	WT_amplicon	100	101	0	0	1	101	2	102	1.66e-52	187	G20R9_R1_	G20R9_
M02713:115:GW210124A:1:1104:22803:14127	WT_amplicon	99.01	101	1	0	128	228	102	2	7.74e-51	182	G20R9_R1_	G20R9_
M02713:115:GW210124A:1:1104:7239:14133	WT_amplicon	100	102	0	0	1	102	1	102	4.67e-53	189	G20R9_R1_	G20R9_
M02713:115:GW210124A:1:1104:21051:14143	WT_amplicon	100	102	0	0	129	230	102	1	4.67e-53	189	G20R9_R1_	G20R9_
M02713:115:GW210124A:1:1104:9387:14148	WT_amplicon	99.01	101	1	0	1	101	2	102	7.74e-51	182	G20R9_R1_	G20R9_
M02713:115:GW210124A:1:1104:5291:14149	WT_amplicon	100	102	0	0	129	230	102	1	4.67e-53	189	G20R9_R1_	G20R9_
M02713:115:GW210124A:1:1104:11874:14156	WT_amplicon	100	102	0	0	1	102	1	102	4.67e-53	189	G20R9_R1_	G20R9_
M02713:115:GW210124A:1:1104:8673:14225	WT_amplicon	100	102	0	0	1	102	1	102	4.65e-53	189	G20R9_R1_	G20R9_
M02713:115:GW210124A:1:1104:3785:14286	WT_amplicon	100	101	0	0	129	229	102	2	1.67e-52	187	G20R9_R1_	G20R9_
M02713:115:GW210124A:1:1104:12058:14315	WT_amplicon	100	99	0	0	1	99	1	99	2.16e-51	183	G20R9_R1_	G20R9_
M02713:115:GW210124A:1:1104:9971:14317	WT_amplicon	100	102	0	0	1	102	1	102	4.65e-53	189	G20R9_R1_	G20R9_
M02713:115:GW210124A:1:1104:9960:14331	WT_amplicon	100	102	0	0	128	229	102	1	4.65e-53	189	G20R9_R1_	G20R9_
M02713:115:GW210124A:1:1104:14098:14337	WT_amplicon	100	102	0	0	129	230	102	1	4.67e-53	189	G20R9_R1_	G20R9_
M02713:115:GW210124A:1:1104:13891:14338	WT_amplicon	99.02	102	1	0	128	229	102	1	2.16e-51	183	G20R9_R1_	G20R9_
M02713:115:GW210124A:1:1104:6819:14340	WT_amplicon	100	102	0	0	129	230	102	1	4.67e-53	189	G20R9_R1_	G20R9_
M02713:115:GW210124A:1:1104:9202:14402	WT_amplicon	100	102	0	0	1	102	1	102	4.65e-53	189	G20R9_R1_	G20R9_
M02713:115:GW210124A:1:1104:27575:14419	WT_amplicon	100	102	0	0	1	102	1	102	4.67e-53	189	G20R9_R1_	G20R9_
M02713:115:GW210124A:1:1104:26682:14447	WT_amplicon	100	102	0	0	129	230	102	1	4.67e-53	189	G20R9_R1_	G20R9_
M02713:115:GW210124A:1:1104:11401:14473	WT_amplicon	100	102	0	0	1	102	1	102	4.65e-53	189	G20R9_R1_	G20R9_
M02713:115:GW210124A:1:1104:19991:14533	WT_amplicon	99.02	102	1	0	1	102	1	102	2.17e-51	183	G20R9_R1_	G20R9_
M02713:115:GW210124A:1:1104:14520:14581	WT_amplicon	100	102	0	0	1	102	1	102	4.65e-53	189	G20R9_R1_	G20R9_
M02713:115:GW210124A:1:1104:19138:14614	WT_amplicon	100	101	0	0	128	228	102	2	1.66e-52	187	G20R9_R1_	G20R9_
M02713:115:GW210124A:1:1104:5622:14615	WT_amplicon	100	102	0	0	1	102	1	102	4.65e-53	189	G20R9_R1_	G20R9_
M02713:115:GW210124A:1:1104:17052:14644	WT_amplicon	100	102	0	0	1	102	1	102	4.67e-53	189	G20R9_R1_	G20R9_
M02713:115:GW210124A:1:1104:29248:14674	WT_amplicon	100	102	0	0	129	230	102	1	4.67e-53	189	G20R9_R1_	G20R9_
M02713:115:GW210124A:1:1104:28247:14792	WT_amplicon	100	100	0	0	131	230	100	1	6.04e-52	185	G20R9_R1_	G20R9_
M02713:115:GW210124A:1:1104:18280:14806	WT_amplicon	100	101	0	0	129	229	102	2	1.67e-52	187	G20R9_R1_	G20R9_
M02713:115:GW210124A:1:1104:22283:14841	WT_amplicon	100	102	0	0	1	102	1	102	4.65e-53	189	G20R9_R1_	G20R9_
M02713:115:GW210124A:1:1104:5024:14931	WT_amplicon	100	102	0	0	1	102	1	102	4.67e-53	189	G20R9_R1_	G20R9_
M02713:115:GW210124A:1:1104:18206:14944	WT_amplicon	98.039	102	2	0	129	230	102	1	1.01e-49	178	G20R9_R1_	G20R9_
M02713:115:GW210124A:1:1104:3813:14946	WT_amplicon	100	102	0	0	129	230	102	1	4.67e-53	189	G20R9_R1_	G20R9_
M02713:115:GW210124A:1:1104:3412:14948	WT_amplicon	100	102	0	0	129	230	102	1	4.67e-53	189	G20R9_R1_	G20R9_
M02713:115:GW210124A:1:1104:26028:14953	WT_amplicon	99.02	102	1	0	128	229	102	1	2.16e-51	183	G20R9_R1_	G20R9_
M02713:115:GW210124A:1:1104:3885:14994	WT_amplicon	100	102	0	0	1	102	1	102	4.67e-53	189	G20R9_R1_	G20R9_
M02713:115:GW210124A:1:1104:5103:15013	WT_amplicon	100	102	0	0	1	102	1	102	4.65e-53	189	G20R9_R1_	G20R9_
M02713:115:GW210124A:1:1104:20210:15035	WT_amplicon	100	102	0	0	1	102	1	102	4.67e-53	189	G20R9_R1_	G20R9_
M02713:115:GW210124A:1:1104:25942:15066	WT_amplicon	99.02	102	1	0	1	102	1	102	2.17e-51	183	G20R9_R1_	G20R9_
M02713:115:GW210124A:1:1104:12851:15115	WT_amplicon	100	102	0	0	129	230	102	1	4.67e-53	189	G20R9_R1_	G20R9_
M02713:115:GW210124A:1:1104:23176:15140	WT_amplicon	100	102	0	0	1	102	1	102	4.67e-53	189	G20R9_R1_	G20R9_
M02713:115:GW210124A:1:1104:10011:15143	WT_amplicon	100	102	0	0	129	230	102	1	4.67e-53	189	G20R9_R1_	G20R9_
M02713:115:GW210124A:1:1104:17254:15150	WT_amplicon	100	102	0	0	129	230	102	1	4.67e-53	189	G20R9_R1_	G20R9_
M02713:115:GW210124A:1:1104:2472:15185	WT_amplicon	100	102	0	0	1	102	1	102	4.65e-53	189	G20R9_R1_	G20R9_
M02713:115:GW210124A:1:1104:16943:15192	WT_amplicon	100	102	0	0	128	229	102	1	4.65e-53	189	G20R9_R1_	G20R9_
M02713:115:GW210124A:1:1104:13318:15207	WT_amplicon	100	98	0	0	1	98	5	102	7.67e-51	182	G20R9_R1_	G20R9_
M02713:115:GW210124A:1:1104:21239:15236	WT_amplicon	100	102	0	0	1	102	1	102	4.65e-53	189	G20R9_R1_	G20R9_
M02713:115:GW210124A:1:1104:19517:15243	WT_amplicon	100	102	0	0	1	102	1	102	4.67e-53	189	G20R9_R1_	G20R9_
M02713:115:GW210124A:1:1104:5272:15247	WT_amplicon	100	102	0	0	1	102	1	102	4.67e-53	189	G20R9_R1_	G20R9_
M02713:115:GW210124A:1:1104:13111:15250	WT_amplicon	100	102	0	0	1	102	1	102	4.67e-53	189	G20R9_R1_	G20R9_
M02713:115:GW210124A:1:1104:28968:15285	WT_amplicon	100	102	0	0	129	230	102	1	4.67e-53	189	G20R9_R1_	G20R9_
M02713:115:GW210124A:1:1104:15167:15296	WT_amplicon	100	102	0	0	129	230	102	1	4.67e-53	189	G20R9_R1_	G20R9_
M02713:115:GW210124A:1:1104:18064:15326	WT_amplicon	99.02	102	1	0	1	102	1	102	2.17e-51	183	G20R9_R1_	G20R9_
M02713:115:GW210124A:1:1104:28296:15351	WT_amplicon	100	102	0	0	1	102	1	102	4.65e-53	189	G20R9_R1_	G20R9_
M02713:115:GW210124A:1:1104:14868:15359	WT_amplicon	100	102	0	0	128	229	102	1	4.65e-53	189	G20R9_R1_	G20R9_
M02713:115:GW210124A:1:1104:27421:15365	WT_amplicon	100	102	0	0	1	102	1	102	4.67e-53	189	G20R9_R1_	G20R9_
M02713:115:GW210124A:1:1104:19279:15391	WT_amplicon	99.02	102	1	0	1	102	1	102	2.17e-51	183	G20R9_R1_	G20R9_
M02713:115:GW210124A:1:1104:7311:15396	WT_amplicon	100	102	0	0	128	229	102	1	4.65e-53	189	G20R9_R1_	G20R9_
M02713:115:GW210124A:1:1104:14983:15413	WT_amplicon	100	102	0	0	1	102	1	102	4.67e-53	189	G20R9_R1_	G20R9_
M02713:115:GW210124A:1:1104:21125:15422	WT_amplicon	100	102	0	0	129	230	102	1	4.67e-53	189	G20R9_R1_	G20R9_
M02713:115:GW210124A:1:1104:22186:15441	WT_amplicon	100	102	0	0	128	229	102	1	4.65e-53	189	G20R9_R1_	G20R9_
M02713:115:GW210124A:1:1104:16539:15469	WT_amplicon	99.02	102	1	0	1	102	1	102	2.17e-51	183	G20R9_R1_	G20R9_
M02713:115:GW210124A:1:1104:6103:15477	WT_amplicon	99.02	102	1	0	129	230	102	1	2.17e-51	183	G20R9_R1_	G20R9_
M02713:115:GW210124A:1:1104:29612:15505	WT_amplicon	100	102	0	0	129	230	102	1	4.67e-53	189	G20R9_R1_	G20R9_
M02713:115:GW210124A:1:1104:20191:15521	WT_amplicon	100	102	0	0	1	102	1	102	4.65e-53	189	G20R9_R1_	G20R9_
M02713:115:GW210124A:1:1104:23972:15541	WT_amplicon	100	102	0	0	128	229	102	1	4.65e-53	189	G20R9_R1_	G20R9_
M02713:115:GW210124A:1:1104:6230:15559	WT_amplicon	100	102	0	0	1	102	1	102	4.67e-53	189	G20R9_R1_	G20R9_
M02713:115:GW210124A:1:1104:24206:15601	WT_amplicon	100	102	0	0	128	229	102	1	4.65e-53	189	G20R9_R1_	G20R9_
M02713:115:GW210124A:1:1104:5990:15602	WT_amplicon	100	102	0	0	1	102	1	102	4.67e-53	189	G20R9_R1_	G20R9_
M02713:115:GW210124A:1:1104:7167:15645	WT_amplicon	100	102	0	0	1	102	1	102	4.65e-53	189	G20R9_R1_	G20R9_
M02713:115:GW210124A:1:1104:3577:15648	WT_amplicon	100	102	0	0	129	230	102	1	4.67e-53	189	G20R9_R1_	G20R9_
M02713:115:GW210124A:1:1104:13285:15665	WT_amplicon	100	102	0	0	1	102	1	102	4.67e-53	189	G20R9_R1_	G20R9_
M02713:115:GW210124A:1:1104:7449:15679	WT_amplicon	100	102	0	0	128	229	102	1	4.65e-53	189	G20R9_R1_	G20R9_
M02713:115:GW210124A:1:1104:21836:15693	WT_amplicon	100	102	0	0	129	230	102	1	4.67e-53	189	G20R9_R1_	G20R9_
M02713:115:GW210124A:1:1104:9546:15694	WT_amplicon	100	102	0	0	129	230	102	1	4.67e-53	189	G20R9_R1_	G20R9_
M02713:115:GW210124A:1:1104:25923:15720	WT_amplicon	100	102	0	0	129	230	102	1	4.67e-53	189	G20R9_R1_	G20R9_
M02713:115:GW210124A:1:1104:17229:15722	WT_amplicon	100	102	0	0	1	102	1	102	4.65e-53	189	G20R9_R1_	G20R9_
M02713:115:GW210124A:1:1104:24263:15816	WT_amplicon	100	102	0	0	1	102	1	102	4.65e-53	189	G20R9_R1_	G20R9_
M02713:115:GW210124A:1:1104:7920:15844	WT_amplicon	100	102	0	0	129	230	102	1	4.67e-53	189	G20R9_R1_	G20R9_
M02713:115:GW210124A:1:1104:20738:15855	WT_amplicon	100	102	0	0	129	230	102	1	4.67e-53	189	G20R9_R1_	G20R9_
M02713:115:GW210124A:1:1104:6852:15865	WT_amplicon	100	102	0	0	1	102	1	102	4.67e-53	189	G20R9_R1_	G20R9_
M02713:115:GW210124A:1:1104:9247:15894	WT_amplicon	99.02	102	1	0	129	230	102	1	2.17e-51	183	G20R9_R1_	G20R9_
M02713:115:GW210124A:1:1104:5329:15902	WT_amplicon	100	102	0	0	1	102	1	102	4.67e-53	189	G20R9_R1_	G20R9_
M02713:115:GW210124A:1:1104:8121:15921	WT_amplicon	100	102	0	0	129	230	102	1	4.67e-53	189	G20R9_R1_	G20R9_
M02713:115:GW210124A:1:1104:27350:15922	WT_amplicon	100	102	0	0	1	102	1	102	4.67e-53	189	G20R9_R1_	G20R9_
M02713:115:GW210124A:1:1104:20417:15980	WT_amplicon	100	102	0	0	1	102	1	102	4.65e-53	189	G20R9_R1_	G20R9_
M02713:115:GW210124A:1:1104:7273:16012	WT_amplicon	100	102	0	0	129	230	102	1	4.67e-53	189	G20R9_R1_	G20R9_
M02713:115:GW210124A:1:1104:16908:16098	WT_amplicon	100	102	0	0	128	229	102	1	4.65e-53	189	G20R9_R1_	G20R9_
M02713:115:GW210124A:1:1104:27522:16141	WT_amplicon	100	102	0	0	1	102	1	102	4.67e-53	189	G20R9_R1_	G20R9_
M02713:115:GW210124A:1:1104:12915:16142	WT_amplicon	100	102	0	0	1	102	1	102	4.67e-53	189	G20R9_R1_	G20R9_
M02713:115:GW210124A:1:1104:25018:16161	WT_amplicon	100	102	0	0	1	102	1	102	4.65e-53	189	G20R9_R1_	G20R9_
M02713:115:GW210124A:1:1104:4640:16215	WT_amplicon	100	102	0	0	129	230	102	1	4.67e-53	189	G20R9_R1_	G20R9_
M02713:115:GW210124A:1:1104:16218:16266	WT_amplicon	100	102	0	0	129	230	102	1	4.67e-53	189	G20R9_R1_	G20R9_
M02713:115:GW210124A:1:1104:13898:16383	WT_amplicon	100	102	0	0	129	230	102	1	4.67e-53	189	G20R9_R1_	G20R9_
M02713:115:GW210124A:1:1104:24694:16391	WT_amplicon	100	102	0	0	129	230	102	1	4.67e-53	189	G20R9_R1_	G20R9_
M02713:115:GW210124A:1:1104:25143:16442	WT_amplicon	100	102	0	0	1	102	1	102	4.67e-53	189	G20R9_R1_	G20R9_
M02713:115:GW210124A:1:1104:9276:16507	WT_amplicon	100	102	0	0	1	102	1	102	4.65e-53	189	G20R9_R1_	G20R9_
M02713:115:GW210124A:1:1104:21599:16519	WT_amplicon	100	102	0	0	129	230	102	1	4.67e-53	189	G20R9_R1_	G20R9_
M02713:115:GW210124A:1:1104:28410:16548	WT_amplicon	99.02	102	1	0	1	102	1	102	2.16e-51	183	G20R9_R1_	G20R9_
M02713:115:GW210124A:1:1104:9799:16601	WT_amplicon	100	102	0	0	1	102	1	102	4.65e-53	189	G20R9_R1_	G20R9_
M02713:115:GW210124A:1:1104:26405:16607	WT_amplicon	100	102	0	0	1	102	1	102	4.65e-53	189	G20R9_R1_	G20R9_
M02713:115:GW210124A:1:1104:17198:16651	WT_amplicon	99.02	102	1	0	1	102	1	102	2.16e-51	183	G20R9_R1_	G20R9_
M02713:115:GW210124A:1:1104:6102:16662	WT_amplicon	100	102	0	0	1	102	1	102	4.67e-53	189	G20R9_R1_	G20R9_
M02713:115:GW210124A:1:1104:8381:16678	WT_amplicon	99.02	102	1	0	1	102	1	102	2.17e-51	183	G20R9_R1_	G20R9_
M02713:115:GW210124A:1:1104:16339:16700	WT_amplicon	100	102	0	0	1	102	1	102	4.67e-53	189	G20R9_R1_	G20R9_
M02713:115:GW210124A:1:1104:20943:16716	WT_amplicon	100	102	0	0	1	102	1	102	4.65e-53	189	G20R9_R1_	G20R9_
M02713:115:GW210124A:1:1104:4367:16757	WT_amplicon	100	102	0	0	1	102	1	102	4.67e-53	189	G20R9_R1_	G20R9_
M02713:115:GW210124A:1:1104:20220:16831	WT_amplicon	100	102	0	0	1	102	1	102	4.67e-53	189	G20R9_R1_	G20R9_
M02713:115:GW210124A:1:1104:9373:16855	WT_amplicon	100	102	0	0	1	102	1	102	4.67e-53	189	G20R9_R1_	G20R9_
M02713:115:GW210124A:1:1104:26213:16857	WT_amplicon	99.02	102	1	0	1	102	1	102	2.16e-51	183	G20R9_R1_	G20R9_
M02713:115:GW210124A:1:1104:23959:16905	WT_amplicon	100	102	0	0	1	102	1	102	4.67e-53	189	G20R9_R1_	G20R9_
M02713:115:GW210124A:1:1104:5242:16954	WT_amplicon	100	102	0	0	129	230	102	1	4.67e-53	189	G20R9_R1_	G20R9_
M02713:115:GW210124A:1:1104:13644:16987	WT_amplicon	100	99	0	0	129	227	102	4	2.14e-51	183	G20R9_R1_	G20R9_
M02713:115:GW210124A:1:1104:15952:16996	WT_amplicon	100	102	0	0	1	102	1	102	4.65e-53	189	G20R9_R1_	G20R9_
M02713:115:GW210124A:1:1104:10013:17026	WT_amplicon	100	102	0	0	128	229	102	1	4.65e-53	189	G20R9_R1_	G20R9_
M02713:115:GW210124A:1:1104:16326:17037	WT_amplicon	100	102	0	0	1	102	1	102	4.67e-53	189	G20R9_R1_	G20R9_
M02713:115:GW210124A:1:1104:22938:17041	WT_amplicon	100	101	0	0	129	229	102	2	1.67e-52	187	G20R9_R1_	G20R9_
M02713:115:GW210124A:1:1104:27595:17063	WT_amplicon	100	102	0	0	129	230	102	1	4.67e-53	189	G20R9_R1_	G20R9_
M02713:115:GW210124A:1:1104:28152:17068	WT_amplicon	100	102	0	0	1	102	1	102	4.67e-53	189	G20R9_R1_	G20R9_
M02713:115:GW210124A:1:1104:3697:17085	WT_amplicon	100	102	0	0	1	102	1	102	4.67e-53	189	G20R9_R1_	G20R9_
M02713:115:GW210124A:1:1104:11558:17115	WT_amplicon	100	102	0	0	1	102	1	102	4.67e-53	189	G20R9_R1_	G20R9_
M02713:115:GW210124A:1:1104:4009:17130	WT_amplicon	100	102	0	0	126	227	102	1	4.61e-53	189	G20R9_R1_	G20R9_
M02713:115:GW210124A:1:1104:19870:17205	WT_amplicon	100	102	0	0	129	230	102	1	4.67e-53	189	G20R9_R1_	G20R9_
M02713:115:GW210124A:1:1104:7997:17235	WT_amplicon	100	102	0	0	1	102	1	102	4.65e-53	189	G20R9_R1_	G20R9_
M02713:115:GW210124A:1:1104:13076:17265	WT_amplicon	100	102	0	0	1	102	1	102	4.67e-53	189	G20R9_R1_	G20R9_
M02713:115:GW210124A:1:1104:18751:17272	WT_amplicon	100	102	0	0	1	102	1	102	4.61e-53	189	G20R9_R1_	G20R9_
M02713:115:GW210124A:1:1104:9572:17290	WT_amplicon	100	37	0	0	1	37	66	102	4.45e-17	69.4	G20R9_R1_	G20R9_
M02713:115:GW210124A:1:1104:14449:17338	WT_amplicon	100	102	0	0	1	102	1	102	4.65e-53	189	G20R9_R1_	G20R9_
M02713:115:GW210124A:1:1104:4040:17371	WT_amplicon	100	102	0	0	129	230	102	1	4.67e-53	189	G20R9_R1_	G20R9_
M02713:115:GW210124A:1:1104:16486:17375	WT_amplicon	100	101	0	0	1	101	2	102	1.67e-52	187	G20R9_R1_	G20R9_
M02713:115:GW210124A:1:1104:6493:17376	WT_amplicon	99.01	101	1	0	129	229	102	2	7.78e-51	182	G20R9_R1_	G20R9_
M02713:115:GW210124A:1:1104:18516:17419	WT_amplicon	100	101	0	0	128	228	102	2	1.66e-52	187	G20R9_R1_	G20R9_
M02713:115:GW210124A:1:1104:28396:17421	WT_amplicon	100	102	0	0	128	229	102	1	4.65e-53	189	G20R9_R1_	G20R9_
M02713:115:GW210124A:1:1104:28743:17427	WT_amplicon	100	102	0	0	1	102	1	102	4.67e-53	189	G20R9_R1_	G20R9_
M02713:115:GW210124A:1:1104:21174:17447	WT_amplicon	100	101	0	0	1	101	2	102	1.67e-52	187	G20R9_R1_	G20R9_
M02713:115:GW210124A:1:1104:23063:17473	WT_amplicon	100	102	0	0	1	102	1	102	4.52e-53	189	G20R9_R1_	G20R9_
M02713:115:GW210124A:1:1104:21170:17514	WT_amplicon	100	101	0	0	129	229	102	2	1.67e-52	187	G20R9_R1_	G20R9_
M02713:115:GW210124A:1:1104:21483:17606	WT_amplicon	100	102	0	0	1	102	1	102	4.65e-53	189	G20R9_R1_	G20R9_
M02713:115:GW210124A:1:1104:15160:17625	WT_amplicon	100	102	0	0	129	230	102	1	4.67e-53	189	G20R9_R1_	G20R9_
M02713:115:GW210124A:1:1104:9532:17701	WT_amplicon	99.02	102	1	0	129	230	102	1	2.17e-51	183	G20R9_R1_	G20R9_
M02713:115:GW210124A:1:1104:22887:17722	WT_amplicon	100	102	0	0	1	102	1	102	4.67e-53	189	G20R9_R1_	G20R9_
M02713:115:GW210124A:1:1104:13372:17728	WT_amplicon	100	102	0	0	1	102	1	102	4.67e-53	189	G20R9_R1_	G20R9_
M02713:115:GW210124A:1:1104:23182:17867	WT_amplicon	100	102	0	0	129	230	102	1	4.67e-53	189	G20R9_R1_	G20R9_
M02713:115:GW210124A:1:1104:25227:17886	WT_amplicon	100	102	0	0	1	102	1	102	4.65e-53	189	G20R9_R1_	G20R9_
M02713:115:GW210124A:1:1104:4853:17893	WT_amplicon	100	101	0	0	129	229	102	2	1.67e-52	187	G20R9_R1_	G20R9_
M02713:115:GW210124A:1:1104:27350:17896	WT_amplicon	100	102	0	0	1	102	1	102	4.67e-53	189	G20R9_R1_	G20R9_
M02713:115:GW210124A:1:1104:13806:17948	WT_amplicon	100	102	0	0	1	102	1	102	4.67e-53	189	G20R9_R1_	G20R9_
M02713:115:GW210124A:1:1104:28817:17962	WT_amplicon	99.02	102	1	0	129	230	102	1	2.17e-51	183	G20R9_R1_	G20R9_
M02713:115:GW210124A:1:1104:25155:17963	WT_amplicon	100	98	0	0	1	98	5	102	7.67e-51	182	G20R9_R1_	G20R9_
M02713:115:GW210124A:1:1104:19435:17999	DEL_amplicon	100	135	0	0	1	135	1	135	1.96e-71	250	G20R9_R1_	G20R9_
M02713:115:GW210124A:1:1104:10326:18059	WT_amplicon	100	102	0	0	129	230	102	1	4.67e-53	189	G20R9_R1_	G20R9_
M02713:115:GW210124A:1:1104:14834:18101	DEL_amplicon	100	135	0	0	1	135	1	135	1.94e-71	250	G20R9_R1_	G20R9_
M02713:115:GW210124A:1:1104:15673:18112	WT_amplicon	100	102	0	0	129	230	102	1	4.67e-53	189	G20R9_R1_	G20R9_
M02713:115:GW210124A:1:1104:14827:18117	DEL_amplicon	100	134	0	0	2	135	2	135	6.98e-71	248	G20R9_R1_	G20R9_
M02713:115:GW210124A:1:1104:17774:18135	WT_amplicon	98.039	102	1	1	1	102	2	102	3.64e-49	176	G20R9_R1_	G20R9_
M02713:115:GW210124A:1:1104:23736:18172	WT_amplicon	100	102	0	0	129	230	102	1	4.67e-53	189	G20R9_R1_	G20R9_
M02713:115:GW210124A:1:1104:21157:18225	WT_amplicon	100	97	0	0	1	97	6	102	2.72e-50	180	G20R9_R1_	G20R9_
M02713:115:GW210124A:1:1104:21625:18264	WT_amplicon	100	102	0	0	129	230	102	1	4.67e-53	189	G20R9_R1_	G20R9_
M02713:115:GW210124A:1:1104:7543:18287	WT_amplicon	99.02	102	1	0	127	228	102	1	2.15e-51	183	G20R9_R1_	G20R9_
M02713:115:GW210124A:1:1104:6103:18294	WT_amplicon	100	102	0	0	1	102	1	102	4.67e-53	189	G20R9_R1_	G20R9_
M02713:115:GW210124A:1:1104:22602:18353	WT_amplicon	100	102	0	0	129	230	102	1	4.67e-53	189	G20R9_R1_	G20R9_
M02713:115:GW210124A:1:1104:20597:18365	WT_amplicon	100	102	0	0	129	230	102	1	4.67e-53	189	G20R9_R1_	G20R9_
M02713:115:GW210124A:1:1104:20652:18416	WT_amplicon	100	102	0	0	129	230	102	1	4.67e-53	189	G20R9_R1_	G20R9_
M02713:115:GW210124A:1:1104:6697:18445	WT_amplicon	100	101	0	0	129	229	102	2	1.67e-52	187	G20R9_R1_	G20R9_
M02713:115:GW210124A:1:1104:3268:18467	WT_amplicon	100	102	0	0	1	102	1	102	4.67e-53	189	G20R9_R1_	G20R9_
M02713:115:GW210124A:1:1104:24564:18484	WT_amplicon	100	102	0	0	129	230	102	1	4.67e-53	189	G20R9_R1_	G20R9_
M02713:115:GW210124A:1:1104:15868:18510	WT_amplicon	100	101	0	0	129	229	102	2	1.67e-52	187	G20R9_R1_	G20R9_
M02713:115:GW210124A:1:1104:22390:18512	WT_amplicon	100	102	0	0	1	102	1	102	4.67e-53	189	G20R9_R1_	G20R9_
M02713:115:GW210124A:1:1104:25550:18521	WT_amplicon	100	102	0	0	1	102	1	102	4.67e-53	189	G20R9_R1_	G20R9_
M02713:115:GW210124A:1:1104:23014:18554	WT_amplicon	100	102	0	0	1	102	1	102	4.67e-53	189	G20R9_R1_	G20R9_
M02713:115:GW210124A:1:1104:27229:18685	WT_amplicon	100	101	0	0	1	101	2	102	1.67e-52	187	G20R9_R1_	G20R9_
M02713:115:GW210124A:1:1104:21195:18697	WT_amplicon	99.02	102	1	0	129	230	102	1	2.17e-51	183	G20R9_R1_	G20R9_
M02713:115:GW210124A:1:1104:7621:18748	WT_amplicon	100	102	0	0	1	102	1	102	4.67e-53	189	G20R9_R1_	G20R9_
M02713:115:GW210124A:1:1104:16948:18769	WT_amplicon	100	102	0	0	1	102	1	102	4.65e-53	189	G20R9_R1_	G20R9_
M02713:115:GW210124A:1:1104:17819:18771	WT_amplicon	100	101	0	0	1	101	2	102	1.66e-52	187	G20R9_R1_	G20R9_
M02713:115:GW210124A:1:1104:7174:18776	WT_amplicon	100	102	0	0	1	102	1	102	4.67e-53	189	G20R9_R1_	G20R9_
M02713:115:GW210124A:1:1104:27312:18781	WT_amplicon	100	102	0	0	1	102	1	102	4.67e-53	189	G20R9_R1_	G20R9_
M02713:115:GW210124A:1:1104:22304:18806	WT_amplicon	99.02	102	1	0	128	229	102	1	2.16e-51	183	G20R9_R1_	G20R9_
M02713:115:GW210124A:1:1104:9293:18807	WT_amplicon	100	102	0	0	129	230	102	1	4.67e-53	189	G20R9_R1_	G20R9_
M02713:115:GW210124A:1:1104:16612:18898	WT_amplicon	100	102	0	0	1	102	1	102	4.65e-53	189	G20R9_R1_	G20R9_
M02713:115:GW210124A:1:1104:18275:18901	WT_amplicon	100	102	0	0	1	102	1	102	4.67e-53	189	G20R9_R1_	G20R9_
M02713:115:GW210124A:1:1104:24288:18903	WT_amplicon	99.02	102	1	0	1	102	1	102	2.16e-51	183	G20R9_R1_	G20R9_
M02713:115:GW210124A:1:1104:23322:18904	WT_amplicon	100	102	0	0	129	230	102	1	4.67e-53	189	G20R9_R1_	G20R9_
M02713:115:GW210124A:1:1104:11717:18913	WT_amplicon	100	102	0	0	1	102	1	102	4.67e-53	189	G20R9_R1_	G20R9_
M02713:115:GW210124A:1:1104:20521:18926	WT_amplicon	100	102	0	0	129	230	102	1	4.67e-53	189	G20R9_R1_	G20R9_
M02713:115:GW210124A:1:1104:8514:18931	WT_amplicon	100	102	0	0	1	102	1	102	4.65e-53	189	G20R9_R1_	G20R9_
M02713:115:GW210124A:1:1104:6107:18968	WT_amplicon	100	102	0	0	1	102	1	102	4.67e-53	189	G20R9_R1_	G20R9_
M02713:115:GW210124A:1:1104:10140:18987	WT_amplicon	100	102	0	0	1	102	1	102	4.67e-53	189	G20R9_R1_	G20R9_
M02713:115:GW210124A:1:1104:13433:18993	WT_amplicon	100	102	0	0	129	230	102	1	4.67e-53	189	G20R9_R1_	G20R9_
M02713:115:GW210124A:1:1104:3849:19010	WT_amplicon	100	102	0	0	1	102	1	102	4.67e-53	189	G20R9_R1_	G20R9_
M02713:115:GW210124A:1:1104:8312:19022	WT_amplicon	100	102	0	0	128	229	102	1	4.65e-53	189	G20R9_R1_	G20R9_
M02713:115:GW210124A:1:1104:13108:19050	WT_amplicon	100	102	0	0	128	229	102	1	4.65e-53	189	G20R9_R1_	G20R9_
M02713:115:GW210124A:1:1104:4408:19062	WT_amplicon	100	102	0	0	1	102	1	102	4.67e-53	189	G20R9_R1_	G20R9_
M02713:115:GW210124A:1:1104:22841:19122	WT_amplicon	98.99	99	1	0	129	227	102	4	9.97e-50	178	G20R9_R1_	G20R9_
M02713:115:GW210124A:1:1104:6910:19172	WT_amplicon	100	102	0	0	1	102	1	102	4.67e-53	189	G20R9_R1_	G20R9_
M02713:115:GW210124A:1:1104:14288:19232	WT_amplicon	100	102	0	0	1	102	1	102	4.67e-53	189	G20R9_R1_	G20R9_
M02713:115:GW210124A:1:1104:15547:19244	WT_amplicon	100	102	0	0	1	102	1	102	4.65e-53	189	G20R9_R1_	G20R9_
M02713:115:GW210124A:1:1104:7322:19253	WT_amplicon	100	102	0	0	129	230	102	1	4.67e-53	189	G20R9_R1_	G20R9_
M02713:115:GW210124A:1:1104:6662:19284	WT_amplicon	100	102	0	0	129	230	102	1	4.67e-53	189	G20R9_R1_	G20R9_
M02713:115:GW210124A:1:1104:15586:19313	WT_amplicon	100	102	0	0	129	230	102	1	4.67e-53	189	G20R9_R1_	G20R9_
M02713:115:GW210124A:1:1104:8954:19334	WT_amplicon	100	102	0	0	129	230	102	1	4.67e-53	189	G20R9_R1_	G20R9_
M02713:115:GW210124A:1:1104:10162:19342	WT_amplicon	100	102	0	0	129	230	102	1	4.67e-53	189	G20R9_R1_	G20R9_
M02713:115:GW210124A:1:1104:9486:19533	WT_amplicon	100	102	0	0	129	230	102	1	4.67e-53	189	G20R9_R1_	G20R9_
M02713:115:GW210124A:1:1104:24341:19537	WT_amplicon	100	102	0	0	129	230	102	1	4.67e-53	189	G20R9_R1_	G20R9_
M02713:115:GW210124A:1:1104:18554:19544	WT_amplicon	100	101	0	0	128	228	102	2	1.66e-52	187	G20R9_R1_	G20R9_
M02713:115:GW210124A:1:1104:9254:19604	WT_amplicon	100	102	0	0	128	229	102	1	4.65e-53	189	G20R9_R1_	G20R9_
M02713:115:GW210124A:1:1104:17760:19615	WT_amplicon	100	102	0	0	129	230	102	1	4.67e-53	189	G20R9_R1_	G20R9_
M02713:115:GW210124A:1:1104:23795:19624	WT_amplicon	100	101	0	0	1	101	2	102	1.66e-52	187	G20R9_R1_	G20R9_
M02713:115:GW210124A:1:1104:4332:19687	WT_amplicon	99.02	102	1	0	1	102	1	102	2.17e-51	183	G20R9_R1_	G20R9_
M02713:115:GW210124A:1:1104:23353:19696	WT_amplicon	100	102	0	0	129	230	102	1	4.67e-53	189	G20R9_R1_	G20R9_
M02713:115:GW210124A:1:1104:22215:19710	WT_amplicon	99.02	102	1	0	129	230	102	1	2.17e-51	183	G20R9_R1_	G20R9_
M02713:115:GW210124A:1:1104:15276:19716	WT_amplicon	100	102	0	0	1	102	1	102	4.67e-53	189	G20R9_R1_	G20R9_
M02713:115:GW210124A:1:1104:9755:19735	WT_amplicon	100	101	0	0	129	229	102	2	1.67e-52	187	G20R9_R1_	G20R9_
M02713:115:GW210124A:1:1104:8447:19744	WT_amplicon	100	102	0	0	1	102	1	102	4.67e-53	189	G20R9_R1_	G20R9_
M02713:115:GW210124A:1:1104:27161:19756	WT_amplicon	100	102	0	0	129	230	102	1	4.67e-53	189	G20R9_R1_	G20R9_
M02713:115:GW210124A:1:1104:10286:19760	WT_amplicon	100	102	0	0	1	102	1	102	4.65e-53	189	G20R9_R1_	G20R9_
M02713:115:GW210124A:1:1104:24540:19763	WT_amplicon	100	102	0	0	1	102	1	102	4.67e-53	189	G20R9_R1_	G20R9_
M02713:115:GW210124A:1:1104:4619:19765	WT_amplicon	100	102	0	0	1	102	1	102	4.65e-53	189	G20R9_R1_	G20R9_
M02713:115:GW210124A:1:1104:28200:19809	WT_amplicon	100	102	0	0	129	230	102	1	4.67e-53	189	G20R9_R1_	G20R9_
M02713:115:GW210124A:1:1104:9262:19880	WT_amplicon	100	102	0	0	128	229	102	1	4.65e-53	189	G20R9_R1_	G20R9_
M02713:115:GW210124A:1:1104:24821:19882	WT_amplicon	100	102	0	0	1	102	1	102	4.67e-53	189	G20R9_R1_	G20R9_
M02713:115:GW210124A:1:1104:16210:19928	DEL_amplicon	100	135	0	0	1	135	1	135	1.65e-71	250	G20R9_R1_	G20R9_
M02713:115:GW210124A:1:1104:24818:19932	WT_amplicon	100	101	0	0	1	101	2	102	1.66e-52	187	G20R9_R1_	G20R9_
M02713:115:GW210124A:1:1104:17942:19944	WT_amplicon	100	102	0	0	1	102	1	102	4.67e-53	189	G20R9_R1_	G20R9_
M02713:115:GW210124A:1:1104:26265:20066	WT_amplicon	100	102	0	0	1	102	1	102	4.67e-53	189	G20R9_R1_	G20R9_
M02713:115:GW210124A:1:1104:27660:20086	WT_amplicon	100	102	0	0	129	230	102	1	4.67e-53	189	G20R9_R1_	G20R9_
M02713:115:GW210124A:1:1104:28390:20089	WT_amplicon	100	102	0	0	129	230	102	1	4.67e-53	189	G20R9_R1_	G20R9_
M02713:115:GW210124A:1:1104:17857:20144	DEL_amplicon	99.259	135	1	0	1	135	1	135	9.03e-70	244	G20R9_R1_	G20R9_
M02713:115:GW210124A:1:1104:19805:20170	WT_amplicon	99.02	102	1	0	129	230	102	1	2.17e-51	183	G20R9_R1_	G20R9_
M02713:115:GW210124A:1:1104:27262:20172	WT_amplicon	100	102	0	0	129	230	102	1	4.67e-53	189	G20R9_R1_	G20R9_
M02713:115:GW210124A:1:1104:11111:20172	WT_amplicon	100	102	0	0	1	102	1	102	4.67e-53	189	G20R9_R1_	G20R9_
M02713:115:GW210124A:1:1104:16924:20196	WT_amplicon	100	102	0	0	129	230	102	1	4.67e-53	189	G20R9_R1_	G20R9_
M02713:115:GW210124A:1:1104:6999:20208	WT_amplicon	100	102	0	0	129	230	102	1	4.67e-53	189	G20R9_R1_	G20R9_
M02713:115:GW210124A:1:1104:13130:20213	WT_amplicon	100	102	0	0	128	229	102	1	4.65e-53	189	G20R9_R1_	G20R9_
M02713:115:GW210124A:1:1104:19422:20228	WT_amplicon	100	102	0	0	1	102	1	102	4.65e-53	189	G20R9_R1_	G20R9_
M02713:115:GW210124A:1:1104:7541:20272	WT_amplicon	100	102	0	0	128	229	102	1	4.65e-53	189	G20R9_R1_	G20R9_
M02713:115:GW210124A:1:1104:23118:20278	WT_amplicon	99.02	102	1	0	129	230	102	1	2.17e-51	183	G20R9_R1_	G20R9_
M02713:115:GW210124A:1:1104:12840:20306	WT_amplicon	100	101	0	0	129	229	102	2	1.67e-52	187	G20R9_R1_	G20R9_
M02713:115:GW210124A:1:1104:4229:20314	WT_amplicon	99.02	102	1	0	1	102	1	102	2.17e-51	183	G20R9_R1_	G20R9_
M02713:115:GW210124A:1:1104:12461:20324	WT_amplicon	99.02	102	1	0	129	230	102	1	2.17e-51	183	G20R9_R1_	G20R9_
M02713:115:GW210124A:1:1104:14925:20346	WT_amplicon	100	102	0	0	1	102	1	102	4.65e-53	189	G20R9_R1_	G20R9_
M02713:115:GW210124A:1:1104:18231:20347	WT_amplicon	100	102	0	0	1	102	1	102	4.67e-53	189	G20R9_R1_	G20R9_
M02713:115:GW210124A:1:1104:19374:20382	WT_amplicon	100	102	0	0	129	230	102	1	4.67e-53	189	G20R9_R1_	G20R9_
M02713:115:GW210124A:1:1104:24355:20398	WT_amplicon	100	102	0	0	128	229	102	1	4.65e-53	189	G20R9_R1_	G20R9_
M02713:115:GW210124A:1:1104:16226:20401	WT_amplicon	100	102	0	0	1	102	1	102	4.67e-53	189	G20R9_R1_	G20R9_
M02713:115:GW210124A:1:1104:27493:20404	WT_amplicon	100	102	0	0	129	230	102	1	4.67e-53	189	G20R9_R1_	G20R9_
M02713:115:GW210124A:1:1104:23830:20474	WT_amplicon	100	102	0	0	1	102	1	102	4.65e-53	189	G20R9_R1_	G20R9_
M02713:115:GW210124A:1:1104:11193:20532	WT_amplicon	100	102	0	0	1	102	1	102	2.43e-53	189	G20R9_R1_	G20R9_
M02713:115:GW210124A:1:1104:12224:20535	WT_amplicon	100	100	0	0	129	228	102	3	5.99e-52	185	G20R9_R1_	G20R9_
M02713:115:GW210124A:1:1104:7614:20541	WT_amplicon	100	102	0	0	129	230	102	1	4.67e-53	189	G20R9_R1_	G20R9_
M02713:115:GW210124A:1:1104:19316:20569	WT_amplicon	100	102	0	0	1	102	1	102	4.65e-53	189	G20R9_R1_	G20R9_
M02713:115:GW210124A:1:1104:5399:20572	WT_amplicon	98.039	102	2	0	1	102	1	102	1.01e-49	178	G20R9_R1_	G20R9_
M02713:115:GW210124A:1:1104:8495:20573	WT_amplicon	100	102	0	0	1	102	1	102	4.67e-53	189	G20R9_R1_	G20R9_
M02713:115:GW210124A:1:1104:6443:20581	WT_amplicon	100	102	0	0	1	102	1	102	4.67e-53	189	G20R9_R1_	G20R9_
M02713:115:GW210124A:1:1104:27878:20596	WT_amplicon	100	102	0	0	129	230	102	1	4.67e-53	189	G20R9_R1_	G20R9_
M02713:115:GW210124A:1:1104:14992:20632	WT_amplicon	100	102	0	0	129	230	102	1	4.67e-53	189	G20R9_R1_	G20R9_
M02713:115:GW210124A:1:1104:26220:20642	WT_amplicon	100	102	0	0	128	229	102	1	4.65e-53	189	G20R9_R1_	G20R9_
M02713:115:GW210124A:1:1104:10811:20664	WT_amplicon	100	102	0	0	129	230	102	1	4.67e-53	189	G20R9_R1_	G20R9_
M02713:115:GW210124A:1:1104:8189:20680	WT_amplicon	100	102	0	0	129	230	102	1	4.67e-53	189	G20R9_R1_	G20R9_
M02713:115:GW210124A:1:1104:18347:20750	WT_amplicon	100	102	0	0	1	102	1	102	4.67e-53	189	G20R9_R1_	G20R9_
M02713:115:GW210124A:1:1104:24050:20775	WT_amplicon	100	102	0	0	1	102	1	102	4.65e-53	189	G20R9_R1_	G20R9_
M02713:115:GW210124A:1:1104:21442:20813	WT_amplicon	100	102	0	0	129	230	102	1	4.67e-53	189	G20R9_R1_	G20R9_
M02713:115:GW210124A:1:1104:26054:20823	WT_amplicon	100	102	0	0	1	102	1	102	4.67e-53	189	G20R9_R1_	G20R9_
M02713:115:GW210124A:1:1104:11531:20826	WT_amplicon	100	102	0	0	1	102	1	102	4.65e-53	189	G20R9_R1_	G20R9_
M02713:115:GW210124A:1:1104:26345:20830	WT_amplicon	100	102	0	0	1	102	1	102	4.65e-53	189	G20R9_R1_	G20R9_
M02713:115:GW210124A:1:1104:11181:20835	WT_amplicon	100	102	0	0	1	102	1	102	4.67e-53	189	G20R9_R1_	G20R9_
M02713:115:GW210124A:1:1104:21381:20886	WT_amplicon	100	102	0	0	128	229	102	1	4.65e-53	189	G20R9_R1_	G20R9_
M02713:115:GW210124A:1:1104:9270:20892	WT_amplicon	100	102	0	0	1	102	1	102	4.67e-53	189	G20R9_R1_	G20R9_
M02713:115:GW210124A:1:1104:11113:20907	WT_amplicon	100	102	0	0	129	230	102	1	4.67e-53	189	G20R9_R1_	G20R9_
M02713:115:GW210124A:1:1104:18224:20930	WT_amplicon	100	102	0	0	1	102	1	102	4.65e-53	189	G20R9_R1_	G20R9_
M02713:115:GW210124A:1:1104:23827:20946	WT_amplicon	100	102	0	0	1	102	1	102	4.65e-53	189	G20R9_R1_	G20R9_
M02713:115:GW210124A:1:1104:12468:20996	WT_amplicon	100	101	0	0	129	229	102	2	1.67e-52	187	G20R9_R1_	G20R9_
M02713:115:GW210124A:1:1104:7692:21006	WT_amplicon	99.02	102	1	0	1	102	1	102	2.17e-51	183	G20R9_R1_	G20R9_
M02713:115:GW210124A:1:1104:9488:21042	WT_amplicon	100	102	0	0	129	230	102	1	4.67e-53	189	G20R9_R1_	G20R9_
M02713:115:GW210124A:1:1104:12607:21105	WT_amplicon	100	102	0	0	1	102	1	102	4.67e-53	189	G20R9_R1_	G20R9_
M02713:115:GW210124A:1:1104:9230:21116	WT_amplicon	100	102	0	0	129	230	102	1	4.67e-53	189	G20R9_R1_	G20R9_
M02713:115:GW210124A:1:1104:5460:21134	WT_amplicon	98.039	102	2	0	1	102	1	102	1.01e-49	178	G20R9_R1_	G20R9_
M02713:115:GW210124A:1:1104:13295:21159	WT_amplicon	100	102	0	0	1	102	1	102	4.67e-53	189	G20R9_R1_	G20R9_
M02713:115:GW210124A:1:1104:18425:21189	WT_amplicon	99.02	102	1	0	1	102	1	102	2.17e-51	183	G20R9_R1_	G20R9_
M02713:115:GW210124A:1:1104:26496:21223	WT_amplicon	100	102	0	0	1	102	1	102	4.67e-53	189	G20R9_R1_	G20R9_
M02713:115:GW210124A:1:1104:24538:21261	WT_amplicon	100	102	0	0	128	229	102	1	4.65e-53	189	G20R9_R1_	G20R9_
M02713:115:GW210124A:1:1104:4704:21321	WT_amplicon	100	102	0	0	129	230	102	1	4.67e-53	189	G20R9_R1_	G20R9_
M02713:115:GW210124A:1:1104:4575:21323	WT_amplicon	100	69	0	0	129	197	102	34	8.78e-35	128	G20R9_R1_	G20R9_
M02713:115:GW210124A:1:1104:18188:21356	WT_amplicon	100	102	0	0	1	102	1	102	4.67e-53	189	G20R9_R1_	G20R9_
M02713:115:GW210124A:1:1104:5889:21381	WT_amplicon	100	102	0	0	129	230	102	1	4.67e-53	189	G20R9_R1_	G20R9_
M02713:115:GW210124A:1:1104:7575:21420	WT_amplicon	100	102	0	0	1	102	1	102	4.65e-53	189	G20R9_R1_	G20R9_
M02713:115:GW210124A:1:1104:13379:21445	WT_amplicon	100	102	0	0	1	102	1	102	4.67e-53	189	G20R9_R1_	G20R9_
M02713:115:GW210124A:1:1104:9447:21464	WT_amplicon	100	102	0	0	1	102	1	102	4.67e-53	189	G20R9_R1_	G20R9_
M02713:115:GW210124A:1:1104:9307:21491	WT_amplicon	100	102	0	0	1	102	1	102	4.67e-53	189	G20R9_R1_	G20R9_
M02713:115:GW210124A:1:1104:20915:21564	WT_amplicon	100	102	0	0	129	230	102	1	4.67e-53	189	G20R9_R1_	G20R9_
M02713:115:GW210124A:1:1104:24712:21591	WT_amplicon	100	102	0	0	128	229	102	1	4.65e-53	189	G20R9_R1_	G20R9_
M02713:115:GW210124A:1:1104:8997:21602	WT_amplicon	100	102	0	0	129	230	102	1	4.67e-53	189	G20R9_R1_	G20R9_
M02713:115:GW210124A:1:1104:25339:21632	WT_amplicon	100	102	0	0	1	102	1	102	4.65e-53	189	G20R9_R1_	G20R9_
M02713:115:GW210124A:1:1104:3437:21657	WT_amplicon	99.01	101	1	0	1	101	2	102	7.74e-51	182	G20R9_R1_	G20R9_
M02713:115:GW210124A:1:1104:19355:21660	WT_amplicon	100	102	0	0	129	230	102	1	4.67e-53	189	G20R9_R1_	G20R9_
M02713:115:GW210124A:1:1104:11294:21681	WT_amplicon	100	102	0	0	1	102	1	102	4.67e-53	189	G20R9_R1_	G20R9_
M02713:115:GW210124A:1:1104:19320:21732	WT_amplicon	100	102	0	0	128	229	102	1	4.65e-53	189	G20R9_R1_	G20R9_
M02713:115:GW210124A:1:1104:10573:21741	WT_amplicon	100	102	0	0	129	230	102	1	4.67e-53	189	G20R9_R1_	G20R9_
M02713:115:GW210124A:1:1104:6865:21782	WT_amplicon	100	102	0	0	1	102	1	102	4.67e-53	189	G20R9_R1_	G20R9_
M02713:115:GW210124A:1:1104:12879:21789	WT_amplicon	99.02	102	1	0	129	230	102	1	2.17e-51	183	G20R9_R1_	G20R9_
M02713:115:GW210124A:1:1104:27656:21841	WT_amplicon	100	102	0	0	129	230	102	1	4.67e-53	189	G20R9_R1_	G20R9_
M02713:115:GW210124A:1:1104:16815:21856	WT_amplicon	100	102	0	0	1	102	1	102	4.67e-53	189	G20R9_R1_	G20R9_
M02713:115:GW210124A:1:1104:14563:21887	WT_amplicon	100	102	0	0	129	230	102	1	4.67e-53	189	G20R9_R1_	G20R9_
M02713:115:GW210124A:1:1104:16274:21891	WT_amplicon	100	102	0	0	1	102	1	102	4.65e-53	189	G20R9_R1_	G20R9_
M02713:115:GW210124A:1:1104:17767:21949	WT_amplicon	100	102	0	0	128	229	102	1	4.65e-53	189	G20R9_R1_	G20R9_
M02713:115:GW210124A:1:1104:12412:22039	WT_amplicon	100	102	0	0	1	102	1	102	4.67e-53	189	G20R9_R1_	G20R9_
M02713:115:GW210124A:1:1104:14395:22052	WT_amplicon	100	102	0	0	129	230	102	1	4.67e-53	189	G20R9_R1_	G20R9_
M02713:115:GW210124A:1:1104:16747:22061	WT_amplicon	100	102	0	0	1	102	1	102	4.67e-53	189	G20R9_R1_	G20R9_
M02713:115:GW210124A:1:1104:17052:22081	WT_amplicon	100	102	0	0	1	102	1	102	4.65e-53	189	G20R9_R1_	G20R9_
M02713:115:GW210124A:1:1104:6598:22125	WT_amplicon	100	102	0	0	1	102	1	102	4.65e-53	189	G20R9_R1_	G20R9_
M02713:115:GW210124A:1:1104:6707:22169	WT_amplicon	100	102	0	0	129	230	102	1	4.67e-53	189	G20R9_R1_	G20R9_
M02713:115:GW210124A:1:1104:19150:22197	WT_amplicon	100	101	0	0	1	101	2	102	1.67e-52	187	G20R9_R1_	G20R9_
M02713:115:GW210124A:1:1104:15731:22240	WT_amplicon	100	101	0	0	1	101	2	102	1.66e-52	187	G20R9_R1_	G20R9_
M02713:115:GW210124A:1:1104:21963:22263	WT_amplicon	99.02	102	1	0	1	102	1	102	2.17e-51	183	G20R9_R1_	G20R9_
M02713:115:GW210124A:1:1104:4949:22278	WT_amplicon	100	102	0	0	128	229	102	1	4.65e-53	189	G20R9_R1_	G20R9_
M02713:115:GW210124A:1:1104:10916:22291	WT_amplicon	100	99	0	0	1	99	1	99	2.17e-51	183	G20R9_R1_	G20R9_
M02713:115:GW210124A:1:1104:13552:22422	WT_amplicon	100	102	0	0	126	227	102	1	4.61e-53	189	G20R9_R1_	G20R9_
M02713:115:GW210124A:1:1104:22241:22465	WT_amplicon	100	102	0	0	1	102	1	102	4.67e-53	189	G20R9_R1_	G20R9_
M02713:115:GW210124A:1:1104:9018:22503	WT_amplicon	100	102	0	0	1	102	1	102	4.65e-53	189	G20R9_R1_	G20R9_
M02713:115:GW210124A:1:1104:21032:22545	WT_amplicon	100	102	0	0	1	102	1	102	4.67e-53	189	G20R9_R1_	G20R9_
M02713:115:GW210124A:1:1104:21027:22592	WT_amplicon	100	102	0	0	128	229	102	1	4.65e-53	189	G20R9_R1_	G20R9_
M02713:115:GW210124A:1:1104:6835:22650	WT_amplicon	99.02	102	1	0	129	230	102	1	2.17e-51	183	G20R9_R1_	G20R9_
M02713:115:GW210124A:1:1104:21679:22676	WT_amplicon	100	102	0	0	129	230	102	1	4.67e-53	189	G20R9_R1_	G20R9_
M02713:115:GW210124A:1:1104:15657:22698	WT_amplicon	99.02	102	1	0	1	102	1	102	2.16e-51	183	G20R9_R1_	G20R9_
M02713:115:GW210124A:1:1104:25984:22753	WT_amplicon	99.02	102	1	0	1	102	1	102	2.17e-51	183	G20R9_R1_	G20R9_
M02713:115:GW210124A:1:1104:13263:22815	WT_amplicon	99.02	102	1	0	129	230	102	1	2.17e-51	183	G20R9_R1_	G20R9_
M02713:115:GW210124A:1:1104:26394:22857	DEL_amplicon	100	127	0	0	1	127	1	127	3.16e-67	235	G20R9_R1_	G20R9_
M02713:115:GW210124A:1:1104:12738:22870	WT_amplicon	100	102	0	0	1	102	1	102	4.29e-53	189	G20R9_R1_	G20R9_
M02713:115:GW210124A:1:1104:27015:22891	WT_amplicon	100	102	0	0	128	229	102	1	4.65e-53	189	G20R9_R1_	G20R9_
M02713:115:GW210124A:1:1104:21484:22893	WT_amplicon	99.02	102	1	0	1	102	1	102	2.16e-51	183	G20R9_R1_	G20R9_
M02713:115:GW210124A:1:1104:27076:22930	DEL_amplicon	100	135	0	0	1	135	1	135	1.21e-71	250	G20R9_R1_	G20R9_
M02713:115:GW210124A:1:1104:22117:22933	WT_amplicon	100	102	0	0	129	230	102	1	4.67e-53	189	G20R9_R1_	G20R9_
M02713:115:GW210124A:1:1104:14967:22942	WT_amplicon	100	102	0	0	129	230	102	1	4.67e-53	189	G20R9_R1_	G20R9_
M02713:115:GW210124A:1:1104:12025:22976	WT_amplicon	100	102	0	0	1	102	1	102	4.67e-53	189	G20R9_R1_	G20R9_
M02713:115:GW210124A:1:1104:21338:23009	WT_amplicon	100	102	0	0	1	102	1	102	4.65e-53	189	G20R9_R1_	G20R9_
M02713:115:GW210124A:1:1104:15325:23048	WT_amplicon	100	102	0	0	129	230	102	1	4.67e-53	189	G20R9_R1_	G20R9_
M02713:115:GW210124A:1:1104:10838:23081	WT_amplicon	100	102	0	0	1	102	1	102	4.67e-53	189	G20R9_R1_	G20R9_
M02713:115:GW210124A:1:1104:25390:23120	WT_amplicon	100	102	0	0	129	230	102	1	4.67e-53	189	G20R9_R1_	G20R9_
M02713:115:GW210124A:1:1104:6253:23124	WT_amplicon	99.02	102	1	0	1	102	1	102	2.16e-51	183	G20R9_R1_	G20R9_
M02713:115:GW210124A:1:1104:26669:23179	WT_amplicon	100	101	0	0	128	228	102	2	1.66e-52	187	G20R9_R1_	G20R9_
M02713:115:GW210124A:1:1104:20604:23226	WT_amplicon	100	102	0	0	1	102	1	102	4.65e-53	189	G20R9_R1_	G20R9_
M02713:115:GW210124A:1:1104:23496:23231	WT_amplicon	100	102	0	0	129	230	102	1	4.67e-53	189	G20R9_R1_	G20R9_
M02713:115:GW210124A:1:1104:26396:23276	WT_amplicon	100	102	0	0	1	102	1	102	4.65e-53	189	G20R9_R1_	G20R9_
M02713:115:GW210124A:1:1104:26538:23307	WT_amplicon	100	102	0	0	1	102	1	102	4.65e-53	189	G20R9_R1_	G20R9_
M02713:115:GW210124A:1:1104:12548:23312	WT_amplicon	100	102	0	0	129	230	102	1	4.67e-53	189	G20R9_R1_	G20R9_
M02713:115:GW210124A:1:1104:9555:23394	WT_amplicon	100	102	0	0	1	102	1	102	4.67e-53	189	G20R9_R1_	G20R9_
M02713:115:GW210124A:1:1104:6724:23404	WT_amplicon	100	102	0	0	1	102	1	102	4.65e-53	189	G20R9_R1_	G20R9_
M02713:115:GW210124A:1:1104:17903:23469	WT_amplicon	100	102	0	0	129	230	102	1	4.67e-53	189	G20R9_R1_	G20R9_
M02713:115:GW210124A:1:1104:23992:23523	WT_amplicon	100	102	0	0	129	230	102	1	4.67e-53	189	G20R9_R1_	G20R9_
M02713:115:GW210124A:1:1104:22236:23560	WT_amplicon	100	102	0	0	1	102	1	102	4.67e-53	189	G20R9_R1_	G20R9_
M02713:115:GW210124A:1:1104:18191:23590	WT_amplicon	100	102	0	0	129	230	102	1	4.67e-53	189	G20R9_R1_	G20R9_
M02713:115:GW210124A:1:1104:26095:23687	WT_amplicon	100	102	0	0	128	229	102	1	4.65e-53	189	G20R9_R1_	G20R9_
M02713:115:GW210124A:1:1104:9673:23694	WT_amplicon	100	102	0	0	1	102	1	102	4.65e-53	189	G20R9_R1_	G20R9_
M02713:115:GW210124A:1:1104:23111:23819	WT_amplicon	100	31	0	0	1	31	72	102	9.33e-14	58.4	G20R9_R1_	G20R9_
M02713:115:GW210124A:1:1104:10585:23827	WT_amplicon	100	102	0	0	129	230	102	1	4.67e-53	189	G20R9_R1_	G20R9_
M02713:115:GW210124A:1:1104:21334:23848	WT_amplicon	100	102	0	0	129	230	102	1	4.67e-53	189	G20R9_R1_	G20R9_
M02713:115:GW210124A:1:1104:22554:23918	WT_amplicon	100	102	0	0	1	102	1	102	4.67e-53	189	G20R9_R1_	G20R9_
M02713:115:GW210124A:1:1104:8222:23924	WT_amplicon	100	102	0	0	1	102	1	102	4.67e-53	189	G20R9_R1_	G20R9_
M02713:115:GW210124A:1:1104:6623:23925	WT_amplicon	100	102	0	0	129	230	102	1	4.67e-53	189	G20R9_R1_	G20R9_
M02713:115:GW210124A:1:1104:14388:24048	WT_amplicon	100	102	0	0	1	102	1	102	4.67e-53	189	G20R9_R1_	G20R9_
M02713:115:GW210124A:1:1104:15123:24082	WT_amplicon	100	102	0	0	1	102	1	102	4.67e-53	189	G20R9_R1_	G20R9_
M02713:115:GW210124A:1:1104:18733:24168	WT_amplicon	100	102	0	0	128	229	102	1	4.65e-53	189	G20R9_R1_	G20R9_
M02713:115:GW210124A:1:1104:17885:24211	WT_amplicon	100	102	0	0	129	230	102	1	4.67e-53	189	G20R9_R1_	G20R9_
M02713:115:GW210124A:1:1104:21524:24251	WT_amplicon	100	102	0	0	1	102	1	102	4.67e-53	189	G20R9_R1_	G20R9_
M02713:115:GW210124A:1:1104:6907:24305	WT_amplicon	100	101	0	0	1	101	2	102	1.67e-52	187	G20R9_R1_	G20R9_
M02713:115:GW210124A:1:1104:20535:24424	WT_amplicon	100	102	0	0	129	230	102	1	4.67e-53	189	G20R9_R1_	G20R9_
M02713:115:GW210124A:1:1104:16190:24431	WT_amplicon	100	102	0	0	1	102	1	102	4.67e-53	189	G20R9_R1_	G20R9_
M02713:115:GW210124A:1:1104:14677:24443	WT_amplicon	99.02	102	1	0	1	102	1	102	2.17e-51	183	G20R9_R1_	G20R9_
M02713:115:GW210124A:1:1104:20877:24467	WT_amplicon	100	101	0	0	129	229	102	2	1.67e-52	187	G20R9_R1_	G20R9_
M02713:115:GW210124A:1:1104:5394:24469	WT_amplicon	100	102	0	0	129	230	102	1	4.67e-53	189	G20R9_R1_	G20R9_
M02713:115:GW210124A:1:1104:12096:24479	WT_amplicon	100	102	0	0	1	102	1	102	4.65e-53	189	G20R9_R1_	G20R9_
M02713:115:GW210124A:1:1104:24565:24507	WT_amplicon	100	101	0	0	129	229	102	2	1.67e-52	187	G20R9_R1_	G20R9_
M02713:115:GW210124A:1:1104:22336:24511	WT_amplicon	100	102	0	0	128	229	102	1	4.65e-53	189	G20R9_R1_	G20R9_
M02713:115:GW210124A:1:1104:9077:24528	WT_amplicon	100	102	0	0	1	102	1	102	4.65e-53	189	G20R9_R1_	G20R9_
M02713:115:GW210124A:1:1104:8023:24622	WT_amplicon	99.02	102	1	0	1	102	1	102	2.17e-51	183	G20R9_R1_	G20R9_
M02713:115:GW210124A:1:1104:8880:24797	WT_amplicon	100	102	0	0	129	230	102	1	4.67e-53	189	G20R9_R1_	G20R9_
M02713:115:GW210124A:1:1104:7051:24994	WT_amplicon	100	102	0	0	1	102	1	102	4.67e-53	189	G20R9_R1_	G20R9_
M02713:115:GW210124A:1:1104:25333:25022	WT_amplicon	100	102	0	0	129	230	102	1	4.67e-53	189	G20R9_R1_	G20R9_
M02713:115:GW210124A:1:1104:6810:25071	WT_amplicon	99.01	101	1	0	128	228	102	2	7.74e-51	182	G20R9_R1_	G20R9_
M02713:115:GW210124A:1:1104:12676:25080	WT_amplicon	100	102	0	0	129	230	102	1	4.67e-53	189	G20R9_R1_	G20R9_
M02713:115:GW210124A:1:1104:12844:25091	WT_amplicon	100	102	0	0	1	102	1	102	4.67e-53	189	G20R9_R1_	G20R9_
M02713:115:GW210124A:1:1104:18916:25161	WT_amplicon	100	101	0	0	128	228	102	2	1.66e-52	187	G20R9_R1_	G20R9_
M02713:115:GW210124A:1:1104:17798:25177	WT_amplicon	100	102	0	0	129	230	102	1	4.67e-53	189	G20R9_R1_	G20R9_
M02713:115:GW210124A:1:1104:16762:25269	WT_amplicon	100	102	0	0	1	102	1	102	4.67e-53	189	G20R9_R1_	G20R9_
M02713:115:GW210124A:1:1104:21465:25314	WT_amplicon	100	101	0	0	129	229	102	2	1.67e-52	187	G20R9_R1_	G20R9_
M02713:115:GW210124A:1:1104:20929:25333	WT_amplicon	100	102	0	0	1	102	1	102	4.67e-53	189	G20R9_R1_	G20R9_
M02713:115:GW210124A:1:1104:20387:25353	WT_amplicon	100	102	0	0	1	102	1	102	4.65e-53	189	G20R9_R1_	G20R9_
M02713:115:GW210124A:1:1104:13042:25380	WT_amplicon	100	102	0	0	129	230	102	1	4.67e-53	189	G20R9_R1_	G20R9_
M02713:115:GW210124A:1:1104:17752:25400	WT_amplicon	100	102	0	0	1	102	1	102	4.65e-53	189	G20R9_R1_	G20R9_
M02713:115:GW210124A:1:1104:8796:25510	WT_amplicon	100	102	0	0	129	230	102	1	4.67e-53	189	G20R9_R1_	G20R9_
M02713:115:GW210124A:1:1104:22056:25530	WT_amplicon	100	102	0	0	1	102	1	102	4.67e-53	189	G20R9_R1_	G20R9_
M02713:115:GW210124A:1:1104:16609:25532	WT_amplicon	99.02	102	1	0	1	102	1	102	2.16e-51	183	G20R9_R1_	G20R9_
M02713:115:GW210124A:1:1104:11317:25574	WT_amplicon	100	101	0	0	129	229	102	2	1.67e-52	187	G20R9_R1_	G20R9_
M02713:115:GW210124A:1:1104:10871:25614	WT_amplicon	100	102	0	0	1	102	1	102	4.67e-53	189	G20R9_R1_	G20R9_
M02713:115:GW210124A:1:1104:21352:25639	WT_amplicon	100	102	0	0	1	102	1	102	4.65e-53	189	G20R9_R1_	G20R9_
M02713:115:GW210124A:1:1104:12713:25666	WT_amplicon	100	102	0	0	128	229	102	1	4.65e-53	189	G20R9_R1_	G20R9_
M02713:115:GW210124A:1:1104:23337:25934	WT_amplicon	99.02	102	1	0	128	229	102	1	2.16e-51	183	G20R9_R1_	G20R9_
M02713:115:GW210124A:1:1104:9229:25967	WT_amplicon	100	101	0	0	129	229	102	2	1.67e-52	187	G20R9_R1_	G20R9_
M02713:115:GW210124A:1:1104:15893:26154	WT_amplicon	100	102	0	0	129	230	102	1	4.67e-53	189	G20R9_R1_	G20R9_
M02713:115:GW210124A:1:1104:9515:26157	WT_amplicon	100	102	0	0	1	102	1	102	4.67e-53	189	G20R9_R1_	G20R9_
M02713:115:GW210124A:1:1104:11111:26163	WT_amplicon	99.02	102	1	0	129	230	102	1	2.17e-51	183	G20R9_R1_	G20R9_
M02713:115:GW210124A:1:1104:8403:26244	WT_amplicon	100	102	0	0	1	102	1	102	4.65e-53	189	G20R9_R1_	G20R9_
M02713:115:GW210124A:1:1104:21389:26304	WT_amplicon	100	102	0	0	129	230	102	1	4.67e-53	189	G20R9_R1_	G20R9_
M02713:115:GW210124A:1:1104:9514:26386	WT_amplicon	100	102	0	0	1	102	1	102	4.67e-53	189	G20R9_R1_	G20R9_
M02713:115:GW210124A:1:1104:16263:26405	DEL_amplicon	100	135	0	0	1	135	1	135	1.94e-71	250	G20R9_R1_	G20R9_
M02713:115:GW210124A:1:1104:22245:26418	WT_amplicon	100	102	0	0	1	102	1	102	4.67e-53	189	G20R9_R1_	G20R9_
M02713:115:GW210124A:1:1104:19779:26479	WT_amplicon	100	102	0	0	129	230	102	1	4.67e-53	189	G20R9_R1_	G20R9_
M02713:115:GW210124A:1:1104:17546:26523	WT_amplicon	100	102	0	0	1	102	1	102	4.67e-53	189	G20R9_R1_	G20R9_
M02713:115:GW210124A:1:1104:12365:26525	WT_amplicon	100	102	0	0	1	102	1	102	4.67e-53	189	G20R9_R1_	G20R9_
M02713:115:GW210124A:1:1104:16883:26621	DEL_amplicon	100	135	0	0	1	135	1	135	1.94e-71	250	G20R9_R1_	G20R9_
M02713:115:GW210124A:1:1104:15625:26649	WT_amplicon	100	102	0	0	1	102	1	102	4.65e-53	189	G20R9_R1_	G20R9_
M02713:115:GW210124A:1:1104:15648:26687	WT_amplicon	100	102	0	0	128	229	102	1	4.65e-53	189	G20R9_R1_	G20R9_
M02713:115:GW210124A:1:1104:22803:26699	WT_amplicon	100	102	0	0	1	102	1	102	4.67e-53	189	G20R9_R1_	G20R9_
M02713:115:GW210124A:1:1104:11232:26762	WT_amplicon	100	102	0	0	1	102	1	102	4.65e-53	189	G20R9_R1_	G20R9_
M02713:115:GW210124A:1:1104:9315:26793	WT_amplicon	100	102	0	0	1	102	1	102	4.65e-53	189	G20R9_R1_	G20R9_
M02713:115:GW210124A:1:1104:12247:26826	WT_amplicon	100	102	0	0	1	102	1	102	4.65e-53	189	G20R9_R1_	G20R9_
M02713:115:GW210124A:1:1104:23235:26999	WT_amplicon	100	102	0	0	129	230	102	1	4.67e-53	189	G20R9_R1_	G20R9_
M02713:115:GW210124A:1:1104:16966:27089	WT_amplicon	100	102	0	0	129	230	102	1	4.67e-53	189	G20R9_R1_	G20R9_
M02713:115:GW210124A:1:1104:14507:27139	WT_amplicon	100	102	0	0	1	102	1	102	4.67e-53	189	G20R9_R1_	G20R9_
M02713:115:GW210124A:1:1104:9777:27230	WT_amplicon	99.02	102	1	0	129	230	102	1	2.17e-51	183	G20R9_R1_	G20R9_
M02713:115:GW210124A:1:1104:11751:27292	WT_amplicon	100	102	0	0	129	230	102	1	4.67e-53	189	G20R9_R1_	G20R9_
M02713:115:GW210124A:1:1104:13627:27370	WT_amplicon	100	102	0	0	129	230	102	1	4.67e-53	189	G20R9_R1_	G20R9_
M02713:115:GW210124A:1:1104:15656:27413	WT_amplicon	100	101	0	0	128	228	102	2	1.66e-52	187	G20R9_R1_	G20R9_
M02713:115:GW210124A:1:1104:12508:27434	WT_amplicon	100	102	0	0	1	102	1	102	4.67e-53	189	G20R9_R1_	G20R9_
M02713:115:GW210124A:1:1104:10473:27485	WT_amplicon	100	102	0	0	1	102	1	102	4.65e-53	189	G20R9_R1_	G20R9_
M02713:115:GW210124A:1:1104:13731:27548	WT_amplicon	100	102	0	0	1	102	1	102	4.65e-53	189	G20R9_R1_	G20R9_
M02713:115:GW210124A:1:1104:19625:27610	WT_amplicon	100	102	0	0	1	102	1	102	4.67e-53	189	G20R9_R1_	G20R9_
M02713:115:GW210124A:1:1104:12352:27662	WT_amplicon	100	102	0	0	1	102	1	102	4.65e-53	189	G20R9_R1_	G20R9_
M02713:115:GW210124A:1:1104:19220:27703	WT_amplicon	100	102	0	0	129	230	102	1	4.67e-53	189	G20R9_R1_	G20R9_
M02713:115:GW210124A:1:1104:21675:27786	WT_amplicon	99.02	102	1	0	1	102	1	102	2.16e-51	183	G20R9_R1_	G20R9_
M02713:115:GW210124A:1:1104:16584:28026	WT_amplicon	100	102	0	0	128	229	102	1	4.65e-53	189	G20R9_R1_	G20R9_
M02713:115:GW210124A:1:1104:20024:28079	WT_amplicon	98.039	102	1	1	1	101	1	102	3.6e-49	176	G20R9_R1_	G20R9_
M02713:115:GW210124A:1:1104:13240:28089	WT_amplicon	100	102	0	0	129	230	102	1	4.67e-53	189	G20R9_R1_	G20R9_
M02713:115:GW210124A:1:1104:12635:28093	WT_amplicon	100	101	0	0	128	228	102	2	1.66e-52	187	G20R9_R1_	G20R9_
M02713:115:GW210124A:1:1104:17387:28123	WT_amplicon	100	102	0	0	1	102	1	102	4.67e-53	189	G20R9_R1_	G20R9_
M02713:115:GW210124A:1:1104:14938:28176	WT_amplicon	99.02	102	1	0	129	230	102	1	2.17e-51	183	G20R9_R1_	G20R9_
M02713:115:GW210124A:1:1104:17173:28202	WT_amplicon	100	102	0	0	1	102	1	102	4.67e-53	189	G20R9_R1_	G20R9_
M02713:115:GW210124A:1:1104:12638:28380	WT_amplicon	100	102	0	0	1	102	1	102	4.65e-53	189	G20R9_R1_	G20R9_
M02713:115:GW210124A:1:1104:16386:28486	WT_amplicon	99.02	102	1	0	129	230	102	1	2.17e-51	183	G20R9_R1_	G20R9_
M02713:115:GW210124A:1:1104:17207:28672	WT_amplicon	100	102	0	0	1	102	1	102	4.67e-53	189	G20R9_R1_	G20R9_
M02713:115:GW210124A:1:1104:13527:28727	WT_amplicon	100	102	0	0	1	102	1	102	4.67e-53	189	G20R9_R1_	G20R9_
M02713:115:GW210124A:1:1104:14667:28793	WT_amplicon	100	102	0	0	128	229	102	1	4.65e-53	189	G20R9_R1_	G20R9_
M02713:115:GW210124A:1:1105:14679:1571	WT_amplicon	100	102	0	0	1	102	1	102	4.65e-53	189	G20R9_R1_	G20R9_
M02713:115:GW210124A:1:1105:13323:1599	WT_amplicon	100	102	0	0	1	102	1	102	4.65e-53	189	G20R9_R1_	G20R9_
M02713:115:GW210124A:1:1105:17067:1608	WT_amplicon	99.02	102	1	0	129	230	102	1	2.17e-51	183	G20R9_R1_	G20R9_
M02713:115:GW210124A:1:1105:14694:1646	WT_amplicon	100	102	0	0	128	229	102	1	4.65e-53	189	G20R9_R1_	G20R9_
M02713:115:GW210124A:1:1105:17373:1705	WT_amplicon	100	35	0	0	1	35	68	102	5.68e-16	65.8	G20R9_R1_	G20R9_
M02713:115:GW210124A:1:1105:13338:1809	WT_amplicon	100	101	0	0	1	101	2	102	1.67e-52	187	G20R9_R1_	G20R9_
M02713:115:GW210124A:1:1105:13478:2183	WT_amplicon	99.02	102	1	0	1	102	1	102	2.17e-51	183	G20R9_R1_	G20R9_
M02713:115:GW210124A:1:1105:10732:2560	WT_amplicon	100	102	0	0	128	229	102	1	4.65e-53	189	G20R9_R1_	G20R9_
M02713:115:GW210124A:1:1105:19154:2570	WT_amplicon	100	102	0	0	1	102	1	102	4.63e-53	189	G20R9_R1_	G20R9_
M02713:115:GW210124A:1:1105:13827:2693	WT_amplicon	100	101	0	0	129	229	102	2	1.67e-52	187	G20R9_R1_	G20R9_
M02713:115:GW210124A:1:1105:21371:2710	DEL_amplicon	100	135	0	0	1	135	1	135	1.94e-71	250	G20R9_R1_	G20R9_
M02713:115:GW210124A:1:1105:13502:2737	WT_amplicon	100	102	0	0	1	102	1	102	4.65e-53	189	G20R9_R1_	G20R9_
M02713:115:GW210124A:1:1105:12554:2832	WT_amplicon	100	101	0	0	1	101	2	102	1.67e-52	187	G20R9_R1_	G20R9_
M02713:115:GW210124A:1:1105:18788:2900	WT_amplicon	100	102	0	0	129	230	102	1	4.67e-53	189	G20R9_R1_	G20R9_
M02713:115:GW210124A:1:1105:10105:3080	WT_amplicon	100	102	0	0	129	230	102	1	4.67e-53	189	G20R9_R1_	G20R9_
M02713:115:GW210124A:1:1105:13964:3242	WT_amplicon	100	102	0	0	129	230	102	1	4.67e-53	189	G20R9_R1_	G20R9_
M02713:115:GW210124A:1:1105:12029:3267	WT_amplicon	100	102	0	0	1	102	1	102	4.65e-53	189	G20R9_R1_	G20R9_
M02713:115:GW210124A:1:1105:17277:3771	WT_amplicon	100	102	0	0	1	102	1	102	4.67e-53	189	G20R9_R1_	G20R9_
M02713:115:GW210124A:1:1105:15424:3800	WT_amplicon	99.02	102	1	0	128	229	102	1	2.16e-51	183	G20R9_R1_	G20R9_
M02713:115:GW210124A:1:1105:9013:3841	WT_amplicon	100	102	0	0	129	230	102	1	4.67e-53	189	G20R9_R1_	G20R9_
M02713:115:GW210124A:1:1105:20192:4062	WT_amplicon	100	102	0	0	1	102	1	102	4.67e-53	189	G20R9_R1_	G20R9_
M02713:115:GW210124A:1:1105:13641:4077	WT_amplicon	100	45	0	0	153	197	45	1	1.93e-21	84.2	G20R9_R1_	G20R9_
M02713:115:GW210124A:1:1105:9988:4114	WT_amplicon	100	102	0	0	1	102	1	102	4.65e-53	189	G20R9_R1_	G20R9_
M02713:115:GW210124A:1:1105:21184:4150	WT_amplicon	100	102	0	0	129	230	102	1	4.67e-53	189	G20R9_R1_	G20R9_
M02713:115:GW210124A:1:1105:21424:4174	WT_amplicon	100	102	0	0	129	230	102	1	4.67e-53	189	G20R9_R1_	G20R9_
M02713:115:GW210124A:1:1105:9314:4340	WT_amplicon	100	102	0	0	128	229	102	1	4.65e-53	189	G20R9_R1_	G20R9_
M02713:115:GW210124A:1:1105:16773:4375	WT_amplicon	100	102	0	0	1	102	1	102	4.67e-53	189	G20R9_R1_	G20R9_
M02713:115:GW210124A:1:1105:18624:4380	WT_amplicon	100	102	0	0	1	102	1	102	4.65e-53	189	G20R9_R1_	G20R9_
M02713:115:GW210124A:1:1105:11052:4394	WT_amplicon	100	102	0	0	129	230	102	1	4.67e-53	189	G20R9_R1_	G20R9_
M02713:115:GW210124A:1:1105:8475:4496	WT_amplicon	100	102	0	0	129	230	102	1	4.67e-53	189	G20R9_R1_	G20R9_
M02713:115:GW210124A:1:1105:7153:4527	WT_amplicon	100	101	0	0	129	229	102	2	1.67e-52	187	G20R9_R1_	G20R9_
M02713:115:GW210124A:1:1105:20505:4565	WT_amplicon	100	102	0	0	1	102	1	102	4.67e-53	189	G20R9_R1_	G20R9_
M02713:115:GW210124A:1:1105:16644:4638	WT_amplicon	100	102	0	0	129	230	102	1	4.67e-53	189	G20R9_R1_	G20R9_
M02713:115:GW210124A:1:1105:24697:4667	WT_amplicon	100	102	0	0	1	102	1	102	4.67e-53	189	G20R9_R1_	G20R9_
M02713:115:GW210124A:1:1105:7418:4682	WT_amplicon	100	102	0	0	1	102	1	102	4.67e-53	189	G20R9_R1_	G20R9_
M02713:115:GW210124A:1:1105:21173:4701	WT_amplicon	100	102	0	0	128	229	102	1	4.65e-53	189	G20R9_R1_	G20R9_
M02713:115:GW210124A:1:1105:18133:4727	WT_amplicon	100	99	0	0	1	99	4	102	2.13e-51	183	G20R9_R1_	G20R9_
M02713:115:GW210124A:1:1105:13012:4732	WT_amplicon	100	102	0	0	1	102	1	102	4.67e-53	189	G20R9_R1_	G20R9_
M02713:115:GW210124A:1:1105:16893:4827	WT_amplicon	100	102	0	0	1	102	1	102	4.65e-53	189	G20R9_R1_	G20R9_
M02713:115:GW210124A:1:1105:9512:4876	WT_amplicon	100	102	0	0	1	102	1	102	4.65e-53	189	G20R9_R1_	G20R9_
M02713:115:GW210124A:1:1105:19720:4986	WT_amplicon	100	102	0	0	128	229	102	1	4.65e-53	189	G20R9_R1_	G20R9_
M02713:115:GW210124A:1:1105:17331:5097	WT_amplicon	100	102	0	0	129	230	102	1	4.67e-53	189	G20R9_R1_	G20R9_
M02713:115:GW210124A:1:1105:20072:5103	WT_amplicon	100	102	0	0	129	230	102	1	4.67e-53	189	G20R9_R1_	G20R9_
M02713:115:GW210124A:1:1105:21633:5165	WT_amplicon	100	101	0	0	1	101	2	102	1.67e-52	187	G20R9_R1_	G20R9_
M02713:115:GW210124A:1:1105:10375:5173	WT_amplicon	100	102	0	0	1	102	1	102	4.67e-53	189	G20R9_R1_	G20R9_
M02713:115:GW210124A:1:1105:18199:5357	DEL_amplicon	99.259	135	1	0	1	135	1	135	9.69e-70	244	G20R9_R1_	G20R9_
M02713:115:GW210124A:1:1105:20362:5443	WT_amplicon	100	102	0	0	129	230	102	1	4.67e-53	189	G20R9_R1_	G20R9_
M02713:115:GW210124A:1:1105:8354:5478	WT_amplicon	100	102	0	0	1	102	1	102	4.65e-53	189	G20R9_R1_	G20R9_
M02713:115:GW210124A:1:1105:13289:5510	WT_amplicon	100	102	0	0	1	102	1	102	4.67e-53	189	G20R9_R1_	G20R9_
M02713:115:GW210124A:1:1105:22439:5550	WT_amplicon	100	102	0	0	1	102	1	102	4.67e-53	189	G20R9_R1_	G20R9_
M02713:115:GW210124A:1:1105:20687:5591	WT_amplicon	100	102	0	0	1	102	1	102	4.63e-53	189	G20R9_R1_	G20R9_
M02713:115:GW210124A:1:1105:19694:5591	WT_amplicon	100	102	0	0	128	229	102	1	4.65e-53	189	G20R9_R1_	G20R9_
M02713:115:GW210124A:1:1105:12460:5651	WT_amplicon	100	102	0	0	129	230	102	1	4.67e-53	189	G20R9_R1_	G20R9_
M02713:115:GW210124A:1:1105:24952:5668	WT_amplicon	100	102	0	0	1	102	1	102	4.67e-53	189	G20R9_R1_	G20R9_
M02713:115:GW210124A:1:1105:8617:5673	WT_amplicon	100	102	0	0	1	102	1	102	4.67e-53	189	G20R9_R1_	G20R9_
M02713:115:GW210124A:1:1105:17644:5691	WT_amplicon	100	102	0	0	129	230	102	1	4.67e-53	189	G20R9_R1_	G20R9_
M02713:115:GW210124A:1:1105:22861:5723	WT_amplicon	100	102	0	0	1	102	1	102	4.65e-53	189	G20R9_R1_	G20R9_
M02713:115:GW210124A:1:1105:7970:5754	WT_amplicon	100	102	0	0	128	229	102	1	4.65e-53	189	G20R9_R1_	G20R9_
M02713:115:GW210124A:1:1105:23845:5911	WT_amplicon	100	102	0	0	129	230	102	1	4.67e-53	189	G20R9_R1_	G20R9_
M02713:115:GW210124A:1:1105:6576:5953	WT_amplicon	100	102	0	0	128	229	102	1	4.65e-53	189	G20R9_R1_	G20R9_
M02713:115:GW210124A:1:1105:18229:6079	WT_amplicon	99.02	102	1	0	1	102	1	102	2.17e-51	183	G20R9_R1_	G20R9_
M02713:115:GW210124A:1:1105:20460:6086	WT_amplicon	100	102	0	0	1	102	1	102	4.67e-53	189	G20R9_R1_	G20R9_
M02713:115:GW210124A:1:1105:8745:6093	WT_amplicon	100	102	0	0	1	102	1	102	4.67e-53	189	G20R9_R1_	G20R9_
M02713:115:GW210124A:1:1105:19941:6097	WT_amplicon	100	102	0	0	129	230	102	1	4.67e-53	189	G20R9_R1_	G20R9_
M02713:115:GW210124A:1:1105:17894:6113	WT_amplicon	99.02	102	1	0	1	102	1	102	2.16e-51	183	G20R9_R1_	G20R9_
M02713:115:GW210124A:1:1105:20857:6192	WT_amplicon	100	101	0	0	1	101	2	102	1.67e-52	187	G20R9_R1_	G20R9_
M02713:115:GW210124A:1:1105:19892:6219	DEL_amplicon	100	40	0	0	141	180	135	96	1.06e-18	75	G20R9_R1_	G20R9_
M02713:115:GW210124A:1:1105:19626:6232	WT_amplicon	99.01	101	1	0	1	101	2	102	7.78e-51	182	G20R9_R1_	G20R9_
M02713:115:GW210124A:1:1105:15459:6296	WT_amplicon	100	102	0	0	1	102	1	102	4.67e-53	189	G20R9_R1_	G20R9_
M02713:115:GW210124A:1:1105:15771:6323	WT_amplicon	99.02	102	1	0	1	102	1	102	2.17e-51	183	G20R9_R1_	G20R9_
M02713:115:GW210124A:1:1105:8192:6387	WT_amplicon	100	102	0	0	1	102	1	102	4.67e-53	189	G20R9_R1_	G20R9_
M02713:115:GW210124A:1:1105:18212:6391	WT_amplicon	100	102	0	0	1	102	1	102	4.67e-53	189	G20R9_R1_	G20R9_
M02713:115:GW210124A:1:1105:6537:6427	WT_amplicon	99.02	102	1	0	1	102	1	102	2.17e-51	183	G20R9_R1_	G20R9_
M02713:115:GW210124A:1:1105:18299:6455	WT_amplicon	100	102	0	0	1	102	1	102	4.65e-53	189	G20R9_R1_	G20R9_
M02713:115:GW210124A:1:1105:17011:6457	WT_amplicon	100	102	0	0	1	102	1	102	4.67e-53	189	G20R9_R1_	G20R9_
M02713:115:GW210124A:1:1105:23049:6481	WT_amplicon	100	102	0	0	1	102	1	102	4.67e-53	189	G20R9_R1_	G20R9_
M02713:115:GW210124A:1:1105:13028:6499	WT_amplicon	100	102	0	0	128	229	102	1	4.65e-53	189	G20R9_R1_	G20R9_
M02713:115:GW210124A:1:1105:26588:6522	WT_amplicon	100	102	0	0	1	102	1	102	4.65e-53	189	G20R9_R1_	G20R9_
M02713:115:GW210124A:1:1105:5691:6586	WT_amplicon	100	102	0	0	1	102	1	102	4.67e-53	189	G20R9_R1_	G20R9_
M02713:115:GW210124A:1:1105:24612:6660	WT_amplicon	100	102	0	0	129	230	102	1	4.67e-53	189	G20R9_R1_	G20R9_
M02713:115:GW210124A:1:1105:22464:6660	WT_amplicon	100	101	0	0	1	101	2	102	1.66e-52	187	G20R9_R1_	G20R9_
M02713:115:GW210124A:1:1105:5934:6666	WT_amplicon	99.02	102	1	0	1	102	1	102	2.17e-51	183	G20R9_R1_	G20R9_
M02713:115:GW210124A:1:1105:25340:6719	WT_amplicon	100	102	0	0	1	102	1	102	4.65e-53	189	G20R9_R1_	G20R9_
M02713:115:GW210124A:1:1105:9308:6724	WT_amplicon	100	102	0	0	129	230	102	1	4.67e-53	189	G20R9_R1_	G20R9_
M02713:115:GW210124A:1:1105:10863:6810	WT_amplicon	100	102	0	0	129	230	102	1	4.67e-53	189	G20R9_R1_	G20R9_
M02713:115:GW210124A:1:1105:22463:6851	WT_amplicon	100	102	0	0	1	102	1	102	4.65e-53	189	G20R9_R1_	G20R9_
M02713:115:GW210124A:1:1105:13583:6882	WT_amplicon	100	102	0	0	1	102	1	102	4.67e-53	189	G20R9_R1_	G20R9_
M02713:115:GW210124A:1:1105:12825:6906	WT_amplicon	100	102	0	0	129	230	102	1	4.67e-53	189	G20R9_R1_	G20R9_
M02713:115:GW210124A:1:1105:21253:6913	WT_amplicon	100	101	0	0	1	101	2	102	1.65e-52	187	G20R9_R1_	G20R9_
M02713:115:GW210124A:1:1105:9350:6923	WT_amplicon	100	102	0	0	129	230	102	1	4.67e-53	189	G20R9_R1_	G20R9_
M02713:115:GW210124A:1:1105:6030:6944	WT_amplicon	99.02	102	1	0	1	102	1	102	2.17e-51	183	G20R9_R1_	G20R9_
M02713:115:GW210124A:1:1105:6942:6973	WT_amplicon	100	102	0	0	129	230	102	1	4.67e-53	189	G20R9_R1_	G20R9_
M02713:115:GW210124A:1:1105:13208:7003	WT_amplicon	100	102	0	0	1	102	1	102	4.65e-53	189	G20R9_R1_	G20R9_
M02713:115:GW210124A:1:1105:25668:7010	WT_amplicon	100	102	0	0	129	230	102	1	4.67e-53	189	G20R9_R1_	G20R9_
M02713:115:GW210124A:1:1105:17263:7055	WT_amplicon	100	102	0	0	128	229	102	1	4.65e-53	189	G20R9_R1_	G20R9_
M02713:115:GW210124A:1:1105:23093:7075	WT_amplicon	100	102	0	0	1	102	1	102	4.65e-53	189	G20R9_R1_	G20R9_
M02713:115:GW210124A:1:1105:16673:7077	WT_amplicon	100	102	0	0	1	102	1	102	4.67e-53	189	G20R9_R1_	G20R9_
M02713:115:GW210124A:1:1105:18523:7162	WT_amplicon	100	102	0	0	129	230	102	1	4.67e-53	189	G20R9_R1_	G20R9_
M02713:115:GW210124A:1:1105:6672:7170	WT_amplicon	100	102	0	0	128	229	102	1	4.65e-53	189	G20R9_R1_	G20R9_
M02713:115:GW210124A:1:1105:22709:7174	WT_amplicon	100	100	0	0	1	100	3	102	5.96e-52	185	G20R9_R1_	G20R9_
M02713:115:GW210124A:1:1105:9195:7191	WT_amplicon	100	102	0	0	129	230	102	1	4.67e-53	189	G20R9_R1_	G20R9_
M02713:115:GW210124A:1:1105:9594:7319	WT_amplicon	100	102	0	0	1	102	1	102	4.67e-53	189	G20R9_R1_	G20R9_
M02713:115:GW210124A:1:1105:14481:7335	WT_amplicon	100	102	0	0	1	102	1	102	4.67e-53	189	G20R9_R1_	G20R9_
M02713:115:GW210124A:1:1105:21261:7437	WT_amplicon	100	102	0	0	1	102	1	102	4.65e-53	189	G20R9_R1_	G20R9_
M02713:115:GW210124A:1:1105:8568:7437	WT_amplicon	100	102	0	0	1	102	1	102	4.65e-53	189	G20R9_R1_	G20R9_
M02713:115:GW210124A:1:1105:12109:7483	WT_amplicon	100	102	0	0	129	230	102	1	4.67e-53	189	G20R9_R1_	G20R9_
M02713:115:GW210124A:1:1105:16485:7510	WT_amplicon	100	101	0	0	128	228	102	2	1.66e-52	187	G20R9_R1_	G20R9_
M02713:115:GW210124A:1:1105:25515:7532	WT_amplicon	100	102	0	0	1	102	1	102	4.67e-53	189	G20R9_R1_	G20R9_
M02713:115:GW210124A:1:1105:20294:7743	WT_amplicon	100	102	0	0	129	230	102	1	4.67e-53	189	G20R9_R1_	G20R9_
M02713:115:GW210124A:1:1105:13609:7769	WT_amplicon	99.02	102	1	0	1	102	1	102	2.17e-51	183	G20R9_R1_	G20R9_
M02713:115:GW210124A:1:1105:6709:7790	WT_amplicon	100	102	0	0	1	102	1	102	4.67e-53	189	G20R9_R1_	G20R9_
M02713:115:GW210124A:1:1105:11784:7791	WT_amplicon	99.02	102	1	0	1	102	1	102	2.17e-51	183	G20R9_R1_	G20R9_
M02713:115:GW210124A:1:1105:6444:7802	WT_amplicon	100	102	0	0	129	230	102	1	4.67e-53	189	G20R9_R1_	G20R9_
M02713:115:GW210124A:1:1105:5647:7809	WT_amplicon	99.02	102	1	0	129	230	102	1	2.17e-51	183	G20R9_R1_	G20R9_
M02713:115:GW210124A:1:1105:11130:7821	WT_amplicon	100	102	0	0	129	230	102	1	4.67e-53	189	G20R9_R1_	G20R9_
M02713:115:GW210124A:1:1105:20144:7862	DEL_amplicon	100	42	0	0	141	182	135	94	8.26e-20	78.7	G20R9_R1_	G20R9_
M02713:115:GW210124A:1:1105:5321:7882	WT_amplicon	100	102	0	0	1	102	1	102	4.65e-53	189	G20R9_R1_	G20R9_
M02713:115:GW210124A:1:1105:21893:7924	WT_amplicon	100	102	0	0	1	102	1	102	4.65e-53	189	G20R9_R1_	G20R9_
M02713:115:GW210124A:1:1105:26426:7944	WT_amplicon	100	102	0	0	129	230	102	1	4.67e-53	189	G20R9_R1_	G20R9_
M02713:115:GW210124A:1:1105:22970:8006	WT_amplicon	100	102	0	0	129	230	102	1	4.67e-53	189	G20R9_R1_	G20R9_
M02713:115:GW210124A:1:1105:15761:8022	WT_amplicon	99.02	102	1	0	1	102	1	102	2.16e-51	183	G20R9_R1_	G20R9_
M02713:115:GW210124A:1:1105:9165:8087	DEL_amplicon	100	130	0	0	1	130	130	1	6.96e-69	241	G20R9_R1_	G20R9_
M02713:115:GW210124A:1:1105:7530:8235	WT_amplicon	99.02	102	1	0	1	102	1	102	2.15e-51	183	G20R9_R1_	G20R9_
M02713:115:GW210124A:1:1105:5250:8249	WT_amplicon	100	102	0	0	1	102	1	102	4.67e-53	189	G20R9_R1_	G20R9_
M02713:115:GW210124A:1:1105:21397:8312	WT_amplicon	100	102	0	0	1	102	1	102	4.67e-53	189	G20R9_R1_	G20R9_
M02713:115:GW210124A:1:1105:15454:8415	WT_amplicon	100	102	0	0	1	102	1	102	4.67e-53	189	G20R9_R1_	G20R9_
M02713:115:GW210124A:1:1105:8757:8450	WT_amplicon	99.02	102	1	0	1	102	1	102	2.17e-51	183	G20R9_R1_	G20R9_
M02713:115:GW210124A:1:1105:23909:8490	WT_amplicon	100	102	0	0	1	102	1	102	4.67e-53	189	G20R9_R1_	G20R9_
M02713:115:GW210124A:1:1105:8919:8510	WT_amplicon	100	102	0	0	1	102	1	102	4.67e-53	189	G20R9_R1_	G20R9_
M02713:115:GW210124A:1:1105:22410:8515	WT_amplicon	100	101	0	0	1	101	2	102	1.67e-52	187	G20R9_R1_	G20R9_
M02713:115:GW210124A:1:1105:9336:8564	WT_amplicon	100	102	0	0	1	102	1	102	4.67e-53	189	G20R9_R1_	G20R9_
M02713:115:GW210124A:1:1105:17612:8644	WT_amplicon	100	102	0	0	1	102	1	102	4.67e-53	189	G20R9_R1_	G20R9_
M02713:115:GW210124A:1:1105:21592:8645	WT_amplicon	100	101	0	0	129	229	102	2	1.67e-52	187	G20R9_R1_	G20R9_
M02713:115:GW210124A:1:1105:26534:8696	WT_amplicon	100	102	0	0	1	102	1	102	4.67e-53	189	G20R9_R1_	G20R9_
M02713:115:GW210124A:1:1105:24880:8792	WT_amplicon	100	102	0	0	1	102	1	102	4.61e-53	189	G20R9_R1_	G20R9_
M02713:115:GW210124A:1:1105:17736:8802	WT_amplicon	100	102	0	0	129	230	102	1	4.67e-53	189	G20R9_R1_	G20R9_
M02713:115:GW210124A:1:1105:6817:8808	WT_amplicon	99.02	102	1	0	129	230	102	1	2.17e-51	183	G20R9_R1_	G20R9_
M02713:115:GW210124A:1:1105:24205:8846	WT_amplicon	100	102	0	0	1	102	1	102	4.67e-53	189	G20R9_R1_	G20R9_
M02713:115:GW210124A:1:1105:12303:8945	WT_amplicon	99.02	102	1	0	1	102	1	102	2.17e-51	183	G20R9_R1_	G20R9_
M02713:115:GW210124A:1:1105:13155:8954	WT_amplicon	100	102	0	0	1	102	1	102	4.65e-53	189	G20R9_R1_	G20R9_
M02713:115:GW210124A:1:1105:15956:9016	WT_amplicon	100	102	0	0	129	230	102	1	4.67e-53	189	G20R9_R1_	G20R9_
M02713:115:GW210124A:1:1105:25664:9024	WT_amplicon	100	78	0	0	1	78	1	78	3.28e-40	145	G20R9_R1_	G20R9_
M02713:115:GW210124A:1:1105:14599:9031	WT_amplicon	100	102	0	0	129	230	102	1	4.67e-53	189	G20R9_R1_	G20R9_
M02713:115:GW210124A:1:1105:23893:9043	WT_amplicon	100	102	0	0	1	102	1	102	4.67e-53	189	G20R9_R1_	G20R9_
M02713:115:GW210124A:1:1105:9337:9103	WT_amplicon	100	102	0	0	1	102	1	102	4.65e-53	189	G20R9_R1_	G20R9_
M02713:115:GW210124A:1:1105:13033:9113	WT_amplicon	100	102	0	0	1	102	1	102	4.65e-53	189	G20R9_R1_	G20R9_
M02713:115:GW210124A:1:1105:24289:9154	WT_amplicon	100	102	0	0	129	230	102	1	4.67e-53	189	G20R9_R1_	G20R9_
M02713:115:GW210124A:1:1105:14055:9188	WT_amplicon	100	102	0	0	1	102	1	102	4.65e-53	189	G20R9_R1_	G20R9_
M02713:115:GW210124A:1:1105:21201:9221	WT_amplicon	99.01	101	1	0	129	229	102	2	7.78e-51	182	G20R9_R1_	G20R9_
M02713:115:GW210124A:1:1105:3864:9326	WT_amplicon	100	102	0	0	129	230	102	1	4.67e-53	189	G20R9_R1_	G20R9_
M02713:115:GW210124A:1:1105:24843:9330	WT_amplicon	100	102	0	0	128	229	102	1	4.65e-53	189	G20R9_R1_	G20R9_
M02713:115:GW210124A:1:1105:7796:9397	WT_amplicon	100	102	0	0	129	230	102	1	4.67e-53	189	G20R9_R1_	G20R9_
M02713:115:GW210124A:1:1105:18163:9414	WT_amplicon	100	102	0	0	1	102	1	102	4.67e-53	189	G20R9_R1_	G20R9_
M02713:115:GW210124A:1:1105:4462:9443	WT_amplicon	100	102	0	0	1	102	1	102	4.67e-53	189	G20R9_R1_	G20R9_
M02713:115:GW210124A:1:1105:8873:9470	WT_amplicon	100	102	0	0	129	230	102	1	4.67e-53	189	G20R9_R1_	G20R9_
M02713:115:GW210124A:1:1105:3118:9478	DEL_amplicon	100	135	0	0	1	135	1	135	1.94e-71	250	G20R9_R1_	G20R9_
M02713:115:GW210124A:1:1105:18477:9482	WT_amplicon	100	102	0	0	1	102	1	102	4.67e-53	189	G20R9_R1_	G20R9_
M02713:115:GW210124A:1:1105:6926:9489	WT_amplicon	100	102	0	0	129	230	102	1	4.67e-53	189	G20R9_R1_	G20R9_
M02713:115:GW210124A:1:1105:13435:9560	WT_amplicon	100	102	0	0	129	230	102	1	4.67e-53	189	G20R9_R1_	G20R9_
M02713:115:GW210124A:1:1105:9904:9572	WT_amplicon	100	102	0	0	1	102	1	102	4.65e-53	189	G20R9_R1_	G20R9_
M02713:115:GW210124A:1:1105:23475:9586	WT_amplicon	100	102	0	0	1	102	1	102	4.67e-53	189	G20R9_R1_	G20R9_
M02713:115:GW210124A:1:1105:10098:9589	WT_amplicon	99.02	102	1	0	129	230	102	1	2.17e-51	183	G20R9_R1_	G20R9_
M02713:115:GW210124A:1:1105:17391:9614	WT_amplicon	100	102	0	0	1	102	1	102	4.67e-53	189	G20R9_R1_	G20R9_
M02713:115:GW210124A:1:1105:12551:9626	WT_amplicon	100	45	0	0	153	197	45	1	1.93e-21	84.2	G20R9_R1_	G20R9_
M02713:115:GW210124A:1:1105:21906:9694	WT_amplicon	100	102	0	0	129	230	102	1	4.67e-53	189	G20R9_R1_	G20R9_
M02713:115:GW210124A:1:1105:4679:9699	WT_amplicon	100	102	0	0	129	230	102	1	4.67e-53	189	G20R9_R1_	G20R9_
M02713:115:GW210124A:1:1105:20729:9753	WT_amplicon	100	102	0	0	129	230	102	1	4.67e-53	189	G20R9_R1_	G20R9_
M02713:115:GW210124A:1:1105:18006:9754	WT_amplicon	100	102	0	0	1	102	1	102	4.67e-53	189	G20R9_R1_	G20R9_
M02713:115:GW210124A:1:1105:21482:9838	WT_amplicon	100	102	0	0	1	102	1	102	4.67e-53	189	G20R9_R1_	G20R9_
M02713:115:GW210124A:1:1105:21996:9839	WT_amplicon	100	102	0	0	1	102	1	102	4.65e-53	189	G20R9_R1_	G20R9_
M02713:115:GW210124A:1:1105:15543:9912	WT_amplicon	100	102	0	0	1	102	1	102	4.67e-53	189	G20R9_R1_	G20R9_
M02713:115:GW210124A:1:1105:24920:9973	WT_amplicon	99.02	102	1	0	1	102	1	102	2.17e-51	183	G20R9_R1_	G20R9_
M02713:115:GW210124A:1:1105:23470:9999	WT_amplicon	100	102	0	0	129	230	102	1	4.67e-53	189	G20R9_R1_	G20R9_
M02713:115:GW210124A:1:1105:25867:10003	WT_amplicon	100	102	0	0	129	230	102	1	4.67e-53	189	G20R9_R1_	G20R9_
M02713:115:GW210124A:1:1105:9018:10005	WT_amplicon	100	102	0	0	1	102	1	102	4.67e-53	189	G20R9_R1_	G20R9_
M02713:115:GW210124A:1:1105:9226:10017	WT_amplicon	99.02	102	1	0	1	102	1	102	2.17e-51	183	G20R9_R1_	G20R9_
M02713:115:GW210124A:1:1105:15515:10045	WT_amplicon	100	102	0	0	1	102	1	102	4.67e-53	189	G20R9_R1_	G20R9_
M02713:115:GW210124A:1:1105:10290:10094	WT_amplicon	100	102	0	0	1	102	1	102	4.67e-53	189	G20R9_R1_	G20R9_
M02713:115:GW210124A:1:1105:19553:10132	WT_amplicon	100	102	0	0	129	230	102	1	4.67e-53	189	G20R9_R1_	G20R9_
M02713:115:GW210124A:1:1105:20439:10133	WT_amplicon	99.02	102	1	0	1	102	1	102	2.17e-51	183	G20R9_R1_	G20R9_
M02713:115:GW210124A:1:1105:17047:10198	WT_amplicon	100	101	0	0	128	228	102	2	1.66e-52	187	G20R9_R1_	G20R9_
M02713:115:GW210124A:1:1105:7834:10199	WT_amplicon	100	102	0	0	1	102	1	102	4.65e-53	189	G20R9_R1_	G20R9_
M02713:115:GW210124A:1:1105:6567:10200	WT_amplicon	100	102	0	0	1	102	1	102	4.67e-53	189	G20R9_R1_	G20R9_
M02713:115:GW210124A:1:1105:8923:10212	WT_amplicon	100	101	0	0	129	229	102	2	1.67e-52	187	G20R9_R1_	G20R9_
M02713:115:GW210124A:1:1105:20179:10220	WT_amplicon	99.02	102	1	0	129	230	102	1	2.17e-51	183	G20R9_R1_	G20R9_
M02713:115:GW210124A:1:1105:4093:10225	WT_amplicon	100	101	0	0	129	229	102	2	1.67e-52	187	G20R9_R1_	G20R9_
M02713:115:GW210124A:1:1105:12036:10233	WT_amplicon	100	102	0	0	1	102	1	102	4.67e-53	189	G20R9_R1_	G20R9_
M02713:115:GW210124A:1:1105:6417:10251	WT_amplicon	100	102	0	0	1	102	1	102	4.67e-53	189	G20R9_R1_	G20R9_
M02713:115:GW210124A:1:1105:22695:10301	WT_amplicon	100	102	0	0	128	229	102	1	4.65e-53	189	G20R9_R1_	G20R9_
M02713:115:GW210124A:1:1105:18034:10305	WT_amplicon	100	102	0	0	129	230	102	1	4.67e-53	189	G20R9_R1_	G20R9_
M02713:115:GW210124A:1:1105:5879:10358	WT_amplicon	100	102	0	0	1	102	1	102	4.67e-53	189	G20R9_R1_	G20R9_
M02713:115:GW210124A:1:1105:14840:10385	WT_amplicon	100	102	0	0	129	230	102	1	4.67e-53	189	G20R9_R1_	G20R9_
M02713:115:GW210124A:1:1105:28446:10503	WT_amplicon	100	101	0	0	1	101	2	102	1.67e-52	187	G20R9_R1_	G20R9_
M02713:115:GW210124A:1:1105:27537:10518	WT_amplicon	100	102	0	0	129	230	102	1	4.67e-53	189	G20R9_R1_	G20R9_
M02713:115:GW210124A:1:1105:2705:10609	WT_amplicon	100	102	0	0	1	102	1	102	4.67e-53	189	G20R9_R1_	G20R9_
M02713:115:GW210124A:1:1105:21967:10610	WT_amplicon	100	102	0	0	1	102	1	102	4.67e-53	189	G20R9_R1_	G20R9_
M02713:115:GW210124A:1:1105:27237:10654	WT_amplicon	100	102	0	0	128	229	102	1	4.65e-53	189	G20R9_R1_	G20R9_
M02713:115:GW210124A:1:1105:2609:10678	WT_amplicon	100	102	0	0	1	102	1	102	4.67e-53	189	G20R9_R1_	G20R9_
M02713:115:GW210124A:1:1105:7361:10778	WT_amplicon	100	101	0	0	1	101	2	102	1.67e-52	187	G20R9_R1_	G20R9_
M02713:115:GW210124A:1:1105:20582:10858	WT_amplicon	100	102	0	0	1	102	1	102	4.67e-53	189	G20R9_R1_	G20R9_
M02713:115:GW210124A:1:1105:2993:10906	WT_amplicon	98.039	102	2	0	1	102	1	102	1.01e-49	178	G20R9_R1_	G20R9_
M02713:115:GW210124A:1:1105:23248:10908	WT_amplicon	99.02	102	1	0	1	102	1	102	2.16e-51	183	G20R9_R1_	G20R9_
M02713:115:GW210124A:1:1105:9237:10926	WT_amplicon	100	102	0	0	1	102	1	102	4.67e-53	189	G20R9_R1_	G20R9_
M02713:115:GW210124A:1:1105:28528:10942	WT_amplicon	99.02	102	0	1	1	101	1	102	7.78e-51	182	G20R9_R1_	G20R9_
M02713:115:GW210124A:1:1105:8447:10950	WT_amplicon	100	102	0	0	1	102	1	102	4.67e-53	189	G20R9_R1_	G20R9_
M02713:115:GW210124A:1:1105:6057:10999	WT_amplicon	100	45	0	0	1	45	1	45	1.93e-21	84.2	G20R9_R1_	G20R9_
M02713:115:GW210124A:1:1105:8278:11065	WT_amplicon	100	101	0	0	1	101	2	102	1.66e-52	187	G20R9_R1_	G20R9_
M02713:115:GW210124A:1:1105:10514:11067	WT_amplicon	100	102	0	0	1	102	1	102	4.67e-53	189	G20R9_R1_	G20R9_
M02713:115:GW210124A:1:1105:6395:11095	WT_amplicon	100	102	0	0	129	230	102	1	4.67e-53	189	G20R9_R1_	G20R9_
M02713:115:GW210124A:1:1105:3005:11096	WT_amplicon	99.02	102	0	1	128	228	102	1	7.74e-51	182	G20R9_R1_	G20R9_
M02713:115:GW210124A:1:1105:19434:11119	WT_amplicon	100	102	0	0	1	102	1	102	4.67e-53	189	G20R9_R1_	G20R9_
M02713:115:GW210124A:1:1105:11696:11147	WT_amplicon	100	102	0	0	129	230	102	1	4.67e-53	189	G20R9_R1_	G20R9_
M02713:115:GW210124A:1:1105:9603:11198	WT_amplicon	100	102	0	0	129	230	102	1	4.67e-53	189	G20R9_R1_	G20R9_
M02713:115:GW210124A:1:1105:19163:11201	WT_amplicon	100	102	0	0	1	102	1	102	4.67e-53	189	G20R9_R1_	G20R9_
M02713:115:GW210124A:1:1105:17847:11237	WT_amplicon	100	102	0	0	129	230	102	1	4.67e-53	189	G20R9_R1_	G20R9_
M02713:115:GW210124A:1:1105:8880:11290	WT_amplicon	100	102	0	0	1	102	1	102	4.65e-53	189	G20R9_R1_	G20R9_
M02713:115:GW210124A:1:1105:10209:11306	WT_amplicon	100	102	0	0	128	229	102	1	4.65e-53	189	G20R9_R1_	G20R9_
M02713:115:GW210124A:1:1105:11939:11345	WT_amplicon	100	101	0	0	129	229	102	2	1.67e-52	187	G20R9_R1_	G20R9_
M02713:115:GW210124A:1:1105:13437:11391	WT_amplicon	100	101	0	0	129	229	102	2	1.67e-52	187	G20R9_R1_	G20R9_
M02713:115:GW210124A:1:1105:12208:11406	WT_amplicon	100	102	0	0	129	230	102	1	4.67e-53	189	G20R9_R1_	G20R9_
M02713:115:GW210124A:1:1105:17015:11448	WT_amplicon	100	102	0	0	128	229	102	1	4.65e-53	189	G20R9_R1_	G20R9_
M02713:115:GW210124A:1:1105:25855:11585	WT_amplicon	100	102	0	0	1	102	1	102	4.65e-53	189	G20R9_R1_	G20R9_
M02713:115:GW210124A:1:1105:19623:11586	WT_amplicon	100	102	0	0	129	230	102	1	4.67e-53	189	G20R9_R1_	G20R9_
M02713:115:GW210124A:1:1105:27363:11610	WT_amplicon	100	102	0	0	1	102	1	102	4.67e-53	189	G20R9_R1_	G20R9_
M02713:115:GW210124A:1:1105:8101:11682	WT_amplicon	100	102	0	0	1	102	1	102	4.67e-53	189	G20R9_R1_	G20R9_
M02713:115:GW210124A:1:1105:18667:11692	WT_amplicon	100	102	0	0	1	102	1	102	4.67e-53	189	G20R9_R1_	G20R9_
M02713:115:GW210124A:1:1105:8267:11698	WT_amplicon	100	102	0	0	129	230	102	1	4.67e-53	189	G20R9_R1_	G20R9_
M02713:115:GW210124A:1:1105:11952:11765	WT_amplicon	100	102	0	0	1	102	1	102	4.67e-53	189	G20R9_R1_	G20R9_
M02713:115:GW210124A:1:1105:24285:11786	WT_amplicon	100	102	0	0	129	230	102	1	4.67e-53	189	G20R9_R1_	G20R9_
M02713:115:GW210124A:1:1105:17625:11852	WT_amplicon	100	102	0	0	1	102	1	102	4.67e-53	189	G20R9_R1_	G20R9_
M02713:115:GW210124A:1:1105:5435:11984	WT_amplicon	100	102	0	0	1	102	1	102	4.65e-53	189	G20R9_R1_	G20R9_
M02713:115:GW210124A:1:1105:15237:12010	WT_amplicon	99.02	102	1	0	129	230	102	1	2.17e-51	183	G20R9_R1_	G20R9_
M02713:115:GW210124A:1:1105:28535:12039	WT_amplicon	100	102	0	0	1	102	1	102	4.67e-53	189	G20R9_R1_	G20R9_
M02713:115:GW210124A:1:1105:17517:12053	WT_amplicon	98.039	102	2	0	1	102	1	102	1.01e-49	178	G20R9_R1_	G20R9_
M02713:115:GW210124A:1:1105:7327:12090	WT_amplicon	100	102	0	0	129	230	102	1	4.67e-53	189	G20R9_R1_	G20R9_
M02713:115:GW210124A:1:1105:24237:12111	WT_amplicon	100	102	0	0	127	228	102	1	4.63e-53	189	G20R9_R1_	G20R9_
M02713:115:GW210124A:1:1105:9641:12140	WT_amplicon	99.02	102	1	0	1	102	1	102	2.17e-51	183	G20R9_R1_	G20R9_
M02713:115:GW210124A:1:1105:14284:12149	WT_amplicon	100	102	0	0	129	230	102	1	4.67e-53	189	G20R9_R1_	G20R9_
M02713:115:GW210124A:1:1105:23259:12150	WT_amplicon	100	102	0	0	129	230	102	1	4.67e-53	189	G20R9_R1_	G20R9_
M02713:115:GW210124A:1:1105:8158:12205	WT_amplicon	100	102	0	0	129	230	102	1	4.67e-53	189	G20R9_R1_	G20R9_
M02713:115:GW210124A:1:1105:12224:12264	WT_amplicon	100	102	0	0	129	230	102	1	4.67e-53	189	G20R9_R1_	G20R9_
M02713:115:GW210124A:1:1105:26238:12275	WT_amplicon	100	102	0	0	1	102	1	102	4.67e-53	189	G20R9_R1_	G20R9_
M02713:115:GW210124A:1:1105:5760:12321	WT_amplicon	100	102	0	0	1	102	1	102	4.65e-53	189	G20R9_R1_	G20R9_
M02713:115:GW210124A:1:1105:9519:12377	WT_amplicon	100	102	0	0	1	102	1	102	4.67e-53	189	G20R9_R1_	G20R9_
M02713:115:GW210124A:1:1105:4636:12441	WT_amplicon	100	102	0	0	1	102	1	102	4.67e-53	189	G20R9_R1_	G20R9_
M02713:115:GW210124A:1:1105:5819:12484	WT_amplicon	100	102	0	0	129	230	102	1	4.67e-53	189	G20R9_R1_	G20R9_
M02713:115:GW210124A:1:1105:16999:12486	WT_amplicon	100	102	0	0	1	102	1	102	4.67e-53	189	G20R9_R1_	G20R9_
M02713:115:GW210124A:1:1105:24830:12559	WT_amplicon	99.02	102	1	0	1	102	1	102	2.17e-51	183	G20R9_R1_	G20R9_
M02713:115:GW210124A:1:1105:6033:12593	WT_amplicon	100	102	0	0	17	118	102	1	2.34e-53	189	G20R9_R1_	G20R9_
M02713:115:GW210124A:1:1105:13737:12603	WT_amplicon	100	102	0	0	129	230	102	1	4.67e-53	189	G20R9_R1_	G20R9_
M02713:115:GW210124A:1:1105:4773:12605	WT_amplicon	100	102	0	0	1	102	1	102	4.67e-53	189	G20R9_R1_	G20R9_
M02713:115:GW210124A:1:1105:21728:12642	WT_amplicon	99.02	102	1	0	1	102	1	102	2.17e-51	183	G20R9_R1_	G20R9_
M02713:115:GW210124A:1:1105:28508:12647	WT_amplicon	100	101	0	0	129	229	102	2	1.67e-52	187	G20R9_R1_	G20R9_
M02713:115:GW210124A:1:1105:6723:12661	WT_amplicon	100	102	0	0	1	102	1	102	4.65e-53	189	G20R9_R1_	G20R9_
M02713:115:GW210124A:1:1105:13205:12677	WT_amplicon	100	102	0	0	1	102	1	102	4.67e-53	189	G20R9_R1_	G20R9_
M02713:115:GW210124A:1:1105:17395:12687	WT_amplicon	100	86	0	0	1	86	17	102	3.4e-44	159	G20R9_R1_	G20R9_
M02713:115:GW210124A:1:1105:9657:12706	WT_amplicon	100	102	0	0	1	102	1	102	4.65e-53	189	G20R9_R1_	G20R9_
M02713:115:GW210124A:1:1105:27348:12795	WT_amplicon	100	101	0	0	128	228	102	2	1.66e-52	187	G20R9_R1_	G20R9_
M02713:115:GW210124A:1:1105:3492:12934	DEL_amplicon	100	135	0	0	1	135	1	135	1.94e-71	250	G20R9_R1_	G20R9_
M02713:115:GW210124A:1:1105:17498:13032	WT_amplicon	100	102	0	0	129	230	102	1	4.67e-53	189	G20R9_R1_	G20R9_
M02713:115:GW210124A:1:1105:9733:13110	WT_amplicon	99.01	101	0	1	128	227	102	2	2.77e-50	180	G20R9_R1_	G20R9_
M02713:115:GW210124A:1:1105:22609:13127	WT_amplicon	99.02	102	1	0	1	102	1	102	2.17e-51	183	G20R9_R1_	G20R9_
M02713:115:GW210124A:1:1105:3588:13136	WT_amplicon	100	102	0	0	1	102	1	102	4.67e-53	189	G20R9_R1_	G20R9_
M02713:115:GW210124A:1:1105:24302:13153	WT_amplicon	100	102	0	0	129	230	102	1	4.67e-53	189	G20R9_R1_	G20R9_
M02713:115:GW210124A:1:1105:9498:13204	WT_amplicon	100	102	0	0	1	102	1	102	4.65e-53	189	G20R9_R1_	G20R9_
M02713:115:GW210124A:1:1105:20889:13240	WT_amplicon	100	102	0	0	129	230	102	1	4.67e-53	189	G20R9_R1_	G20R9_
M02713:115:GW210124A:1:1105:28714:13242	WT_amplicon	100	102	0	0	129	230	102	1	4.67e-53	189	G20R9_R1_	G20R9_
M02713:115:GW210124A:1:1105:12852:13247	WT_amplicon	100	102	0	0	129	230	102	1	4.67e-53	189	G20R9_R1_	G20R9_
M02713:115:GW210124A:1:1105:12215:13311	WT_amplicon	99.02	102	1	0	129	230	102	1	2.17e-51	183	G20R9_R1_	G20R9_
M02713:115:GW210124A:1:1105:16887:13357	WT_amplicon	100	102	0	0	129	230	102	1	4.67e-53	189	G20R9_R1_	G20R9_
M02713:115:GW210124A:1:1105:21369:13392	WT_amplicon	100	102	0	0	1	102	1	102	4.67e-53	189	G20R9_R1_	G20R9_
M02713:115:GW210124A:1:1105:23725:13393	WT_amplicon	100	102	0	0	1	102	1	102	4.67e-53	189	G20R9_R1_	G20R9_
M02713:115:GW210124A:1:1105:20849:13428	WT_amplicon	99.02	102	1	0	129	230	102	1	2.17e-51	183	G20R9_R1_	G20R9_
M02713:115:GW210124A:1:1105:20897:13437	WT_amplicon	100	102	0	0	128	229	102	1	4.65e-53	189	G20R9_R1_	G20R9_
M02713:115:GW210124A:1:1105:10477:13448	WT_amplicon	100	102	0	0	129	230	102	1	4.67e-53	189	G20R9_R1_	G20R9_
M02713:115:GW210124A:1:1105:23823:13455	WT_amplicon	100	102	0	0	128	229	102	1	4.65e-53	189	G20R9_R1_	G20R9_
M02713:115:GW210124A:1:1105:24993:13510	WT_amplicon	99.02	102	1	0	1	102	1	102	2.17e-51	183	G20R9_R1_	G20R9_
M02713:115:GW210124A:1:1105:2491:13559	WT_amplicon	100	102	0	0	129	230	102	1	4.67e-53	189	G20R9_R1_	G20R9_
M02713:115:GW210124A:1:1105:8100:13574	WT_amplicon	100	102	0	0	129	230	102	1	4.67e-53	189	G20R9_R1_	G20R9_
M02713:115:GW210124A:1:1105:27018:13690	WT_amplicon	100	102	0	0	1	102	1	102	4.67e-53	189	G20R9_R1_	G20R9_
M02713:115:GW210124A:1:1105:29108:13699	WT_amplicon	100	102	0	0	1	102	1	102	4.65e-53	189	G20R9_R1_	G20R9_
M02713:115:GW210124A:1:1105:24234:13774	WT_amplicon	100	102	0	0	129	230	102	1	4.67e-53	189	G20R9_R1_	G20R9_
M02713:115:GW210124A:1:1105:23493:13790	WT_amplicon	99.02	102	1	0	1	102	1	102	2.17e-51	183	G20R9_R1_	G20R9_
M02713:115:GW210124A:1:1105:12594:13825	WT_amplicon	100	102	0	0	129	230	102	1	4.67e-53	189	G20R9_R1_	G20R9_
M02713:115:GW210124A:1:1105:10222:13881	WT_amplicon	100	102	0	0	1	102	1	102	4.67e-53	189	G20R9_R1_	G20R9_
M02713:115:GW210124A:1:1105:22260:13884	WT_amplicon	100	102	0	0	1	102	1	102	4.67e-53	189	G20R9_R1_	G20R9_
M02713:115:GW210124A:1:1105:19740:13945	WT_amplicon	100	102	0	0	1	102	1	102	4.65e-53	189	G20R9_R1_	G20R9_
M02713:115:GW210124A:1:1105:28918:13952	WT_amplicon	100	101	0	0	1	101	2	102	1.66e-52	187	G20R9_R1_	G20R9_
M02713:115:GW210124A:1:1105:12712:13967	WT_amplicon	100	102	0	0	1	102	1	102	4.65e-53	189	G20R9_R1_	G20R9_
M02713:115:GW210124A:1:1105:9902:13975	WT_amplicon	100	102	0	0	128	229	102	1	4.65e-53	189	G20R9_R1_	G20R9_
M02713:115:GW210124A:1:1105:17823:14017	WT_amplicon	100	102	0	0	1	102	1	102	4.67e-53	189	G20R9_R1_	G20R9_
M02713:115:GW210124A:1:1105:23241:14019	WT_amplicon	100	102	0	0	1	102	1	102	4.65e-53	189	G20R9_R1_	G20R9_
M02713:115:GW210124A:1:1105:19582:14055	WT_amplicon	100	102	0	0	129	230	102	1	4.67e-53	189	G20R9_R1_	G20R9_
M02713:115:GW210124A:1:1105:27886:14110	WT_amplicon	100	102	0	0	129	230	102	1	4.67e-53	189	G20R9_R1_	G20R9_
M02713:115:GW210124A:1:1105:10695:14205	WT_amplicon	100	102	0	0	1	102	1	102	4.65e-53	189	G20R9_R1_	G20R9_
M02713:115:GW210124A:1:1105:7518:14219	WT_amplicon	100	102	0	0	1	102	1	102	4.67e-53	189	G20R9_R1_	G20R9_
M02713:115:GW210124A:1:1105:24917:14287	WT_amplicon	100	102	0	0	129	230	102	1	4.67e-53	189	G20R9_R1_	G20R9_
M02713:115:GW210124A:1:1105:13299:14306	WT_amplicon	100	102	0	0	129	230	102	1	4.67e-53	189	G20R9_R1_	G20R9_
M02713:115:GW210124A:1:1105:29238:14357	DEL_amplicon	100	135	0	0	2	136	135	1	1.21e-71	250	G20R9_R1_	G20R9_
M02713:115:GW210124A:1:1105:15398:14398	WT_amplicon	100	102	0	0	129	230	102	1	4.67e-53	189	G20R9_R1_	G20R9_
M02713:115:GW210124A:1:1105:15726:14430	WT_amplicon	100	102	0	0	128	229	102	1	4.65e-53	189	G20R9_R1_	G20R9_
M02713:115:GW210124A:1:1105:25053:14436	WT_amplicon	100	102	0	0	1	102	1	102	4.65e-53	189	G20R9_R1_	G20R9_
M02713:115:GW210124A:1:1105:29185:14472	WT_amplicon	100	102	0	0	1	102	1	102	4.65e-53	189	G20R9_R1_	G20R9_
M02713:115:GW210124A:1:1105:16901:14485	WT_amplicon	99.02	102	1	0	129	230	102	1	2.17e-51	183	G20R9_R1_	G20R9_
M02713:115:GW210124A:1:1105:19005:14506	WT_amplicon	100	101	0	0	1	101	2	102	1.66e-52	187	G20R9_R1_	G20R9_
M02713:115:GW210124A:1:1105:15086:14532	WT_amplicon	100	102	0	0	1	102	1	102	4.67e-53	189	G20R9_R1_	G20R9_
M02713:115:GW210124A:1:1105:15991:14535	WT_amplicon	99.02	102	1	0	1	102	1	102	2.17e-51	183	G20R9_R1_	G20R9_
M02713:115:GW210124A:1:1105:2137:14617	WT_amplicon	100	101	0	0	129	229	102	2	1.67e-52	187	G20R9_R1_	G20R9_
M02713:115:GW210124A:1:1105:24340:14618	WT_amplicon	100	102	0	0	129	230	102	1	4.67e-53	189	G20R9_R1_	G20R9_
M02713:115:GW210124A:1:1105:27744:14703	WT_amplicon	100	101	0	0	129	229	102	2	1.67e-52	187	G20R9_R1_	G20R9_
M02713:115:GW210124A:1:1105:5214:14732	WT_amplicon	99.02	102	0	1	128	228	102	1	7.74e-51	182	G20R9_R1_	G20R9_
M02713:115:GW210124A:1:1105:22223:14754	WT_amplicon	100	102	0	0	1	102	1	102	4.65e-53	189	G20R9_R1_	G20R9_
M02713:115:GW210124A:1:1105:5937:14803	WT_amplicon	100	102	0	0	128	229	102	1	4.65e-53	189	G20R9_R1_	G20R9_
M02713:115:GW210124A:1:1105:15025:14814	WT_amplicon	100	102	0	0	127	228	102	1	4.63e-53	189	G20R9_R1_	G20R9_
M02713:115:GW210124A:1:1105:25613:14889	WT_amplicon	100	102	0	0	1	102	1	102	4.65e-53	189	G20R9_R1_	G20R9_
M02713:115:GW210124A:1:1105:4090:14920	WT_amplicon	100	102	0	0	128	229	102	1	4.65e-53	189	G20R9_R1_	G20R9_
M02713:115:GW210124A:1:1105:28353:15068	WT_amplicon	100	102	0	0	129	230	102	1	4.67e-53	189	G20R9_R1_	G20R9_
M02713:115:GW210124A:1:1105:13422:15166	DEL_amplicon	99.259	135	1	0	1	135	1	135	9.03e-70	244	G20R9_R1_	G20R9_
M02713:115:GW210124A:1:1105:8072:15167	WT_amplicon	99.02	102	1	0	129	230	102	1	2.17e-51	183	G20R9_R1_	G20R9_
M02713:115:GW210124A:1:1105:3756:15231	WT_amplicon	100	102	0	0	1	102	1	102	4.67e-53	189	G20R9_R1_	G20R9_
M02713:115:GW210124A:1:1105:11251:15272	DEL_amplicon	100	135	0	0	1	135	1	135	1.94e-71	250	G20R9_R1_	G20R9_
M02713:115:GW210124A:1:1105:25911:15283	WT_amplicon	100	102	0	0	1	102	1	102	4.65e-53	189	G20R9_R1_	G20R9_
M02713:115:GW210124A:1:1105:22034:15317	WT_amplicon	100	102	0	0	129	230	102	1	4.67e-53	189	G20R9_R1_	G20R9_
M02713:115:GW210124A:1:1105:29063:15325	WT_amplicon	99.02	102	1	0	1	102	1	102	2.17e-51	183	G20R9_R1_	G20R9_
M02713:115:GW210124A:1:1105:24041:15326	WT_amplicon	100	101	0	0	129	229	102	2	1.67e-52	187	G20R9_R1_	G20R9_
M02713:115:GW210124A:1:1105:8632:15343	WT_amplicon	100	102	0	0	1	102	1	102	4.67e-53	189	G20R9_R1_	G20R9_
M02713:115:GW210124A:1:1105:10437:15354	WT_amplicon	100	102	0	0	1	102	1	102	4.67e-53	189	G20R9_R1_	G20R9_
M02713:115:GW210124A:1:1105:5654:15367	WT_amplicon	99.02	102	1	0	129	230	102	1	2.17e-51	183	G20R9_R1_	G20R9_
M02713:115:GW210124A:1:1105:23825:15399	WT_amplicon	100	102	0	0	1	102	1	102	4.65e-53	189	G20R9_R1_	G20R9_
M02713:115:GW210124A:1:1105:12040:15410	WT_amplicon	100	102	0	0	1	102	1	102	4.65e-53	189	G20R9_R1_	G20R9_
M02713:115:GW210124A:1:1105:24693:15417	WT_amplicon	100	101	0	0	1	101	2	102	1.66e-52	187	G20R9_R1_	G20R9_
M02713:115:GW210124A:1:1105:11514:15429	WT_amplicon	100	102	0	0	1	102	1	102	4.67e-53	189	G20R9_R1_	G20R9_
M02713:115:GW210124A:1:1105:8393:15433	WT_amplicon	100	102	0	0	1	102	1	102	4.67e-53	189	G20R9_R1_	G20R9_
M02713:115:GW210124A:1:1105:14552:15443	WT_amplicon	100	101	0	0	1	101	2	102	1.66e-52	187	G20R9_R1_	G20R9_
M02713:115:GW210124A:1:1105:24156:15481	WT_amplicon	100	102	0	0	1	102	1	102	4.5e-53	189	G20R9_R1_	G20R9_
M02713:115:GW210124A:1:1105:17220:15530	WT_amplicon	100	102	0	0	129	230	102	1	4.67e-53	189	G20R9_R1_	G20R9_
M02713:115:GW210124A:1:1105:20559:15554	WT_amplicon	99.02	102	1	0	1	102	1	102	2.17e-51	183	G20R9_R1_	G20R9_
M02713:115:GW210124A:1:1105:20507:15566	WT_amplicon	100	102	0	0	129	230	102	1	4.67e-53	189	G20R9_R1_	G20R9_
M02713:115:GW210124A:1:1105:6090:15571	WT_amplicon	100	102	0	0	128	229	102	1	4.65e-53	189	G20R9_R1_	G20R9_
M02713:115:GW210124A:1:1105:10888:15601	WT_amplicon	99.02	102	1	0	1	102	1	102	2.17e-51	183	G20R9_R1_	G20R9_
M02713:115:GW210124A:1:1105:27405:15626	WT_amplicon	99.02	102	1	0	127	228	102	1	2.15e-51	183	G20R9_R1_	G20R9_
M02713:115:GW210124A:1:1105:8259:15640	WT_amplicon	100	102	0	0	1	102	1	102	4.67e-53	189	G20R9_R1_	G20R9_
M02713:115:GW210124A:1:1105:11837:15650	WT_amplicon	100	102	0	0	1	102	1	102	4.67e-53	189	G20R9_R1_	G20R9_
M02713:115:GW210124A:1:1105:25694:15686	WT_amplicon	100	101	0	0	129	229	102	2	1.67e-52	187	G20R9_R1_	G20R9_
M02713:115:GW210124A:1:1105:25774:15738	WT_amplicon	100	102	0	0	129	230	102	1	4.67e-53	189	G20R9_R1_	G20R9_
M02713:115:GW210124A:1:1105:28184:15788	WT_amplicon	100	102	0	0	1	102	1	102	4.67e-53	189	G20R9_R1_	G20R9_
M02713:115:GW210124A:1:1105:2561:15805	WT_amplicon	100	101	0	0	1	101	2	102	1.66e-52	187	G20R9_R1_	G20R9_
M02713:115:GW210124A:1:1105:23530:15808	WT_amplicon	99.02	102	1	0	128	229	102	1	2.16e-51	183	G20R9_R1_	G20R9_
M02713:115:GW210124A:1:1105:25722:15842	WT_amplicon	100	101	0	0	1	101	2	102	1.66e-52	187	G20R9_R1_	G20R9_
M02713:115:GW210124A:1:1105:12097:15919	WT_amplicon	100	102	0	0	1	102	1	102	4.65e-53	189	G20R9_R1_	G20R9_
M02713:115:GW210124A:1:1105:22165:15961	WT_amplicon	100	102	0	0	1	102	1	102	4.65e-53	189	G20R9_R1_	G20R9_
M02713:115:GW210124A:1:1105:17299:15980	WT_amplicon	99.02	102	1	0	1	102	1	102	2.17e-51	183	G20R9_R1_	G20R9_
M02713:115:GW210124A:1:1105:22585:15984	WT_amplicon	100	102	0	0	1	102	1	102	4.67e-53	189	G20R9_R1_	G20R9_
M02713:115:GW210124A:1:1105:25849:15991	WT_amplicon	99.02	102	1	0	129	230	102	1	2.17e-51	183	G20R9_R1_	G20R9_
M02713:115:GW210124A:1:1105:2931:16010	WT_amplicon	99.02	102	1	0	129	230	102	1	2.17e-51	183	G20R9_R1_	G20R9_
M02713:115:GW210124A:1:1105:26658:16032	WT_amplicon	99.02	102	0	1	1	101	1	102	7.74e-51	182	G20R9_R1_	G20R9_
M02713:115:GW210124A:1:1105:24013:16094	WT_amplicon	99.02	102	1	0	129	230	102	1	2.17e-51	183	G20R9_R1_	G20R9_
M02713:115:GW210124A:1:1105:22694:16103	WT_amplicon	100	102	0	0	1	102	1	102	4.65e-53	189	G20R9_R1_	G20R9_
M02713:115:GW210124A:1:1105:25649:16138	WT_amplicon	100	102	0	0	1	102	1	102	4.65e-53	189	G20R9_R1_	G20R9_
M02713:115:GW210124A:1:1105:14066:16158	WT_amplicon	99.02	102	1	0	1	102	1	102	1.29e-51	183	G20R9_R1_	G20R9_
M02713:115:GW210124A:1:1105:28652:16160	WT_amplicon	100	102	0	0	1	102	1	102	4.65e-53	189	G20R9_R1_	G20R9_
M02713:115:GW210124A:1:1105:5481:16171	WT_amplicon	100	102	0	0	129	230	102	1	4.67e-53	189	G20R9_R1_	G20R9_
M02713:115:GW210124A:1:1105:24974:16188	WT_amplicon	100	102	0	0	1	102	1	102	4.65e-53	189	G20R9_R1_	G20R9_
M02713:115:GW210124A:1:1105:26072:16218	WT_amplicon	100	102	0	0	1	102	1	102	4.67e-53	189	G20R9_R1_	G20R9_
M02713:115:GW210124A:1:1105:22135:16234	WT_amplicon	100	102	0	0	129	230	102	1	4.67e-53	189	G20R9_R1_	G20R9_
M02713:115:GW210124A:1:1105:19891:16243	WT_amplicon	100	102	0	0	1	102	1	102	4.67e-53	189	G20R9_R1_	G20R9_
M02713:115:GW210124A:1:1105:21402:16262	WT_amplicon	100	102	0	0	1	102	1	102	4.67e-53	189	G20R9_R1_	G20R9_
M02713:115:GW210124A:1:1105:5611:16282	WT_amplicon	100	102	0	0	1	102	1	102	4.67e-53	189	G20R9_R1_	G20R9_
M02713:115:GW210124A:1:1105:27135:16284	WT_amplicon	100	102	0	0	128	229	102	1	4.65e-53	189	G20R9_R1_	G20R9_
M02713:115:GW210124A:1:1105:26429:16296	WT_amplicon	100	102	0	0	1	102	1	102	4.67e-53	189	G20R9_R1_	G20R9_
M02713:115:GW210124A:1:1105:12819:16355	WT_amplicon	100	102	0	0	128	229	102	1	4.65e-53	189	G20R9_R1_	G20R9_
M02713:115:GW210124A:1:1105:3776:16461	WT_amplicon	100	102	0	0	1	102	1	102	4.67e-53	189	G20R9_R1_	G20R9_
M02713:115:GW210124A:1:1105:7562:16472	WT_amplicon	100	101	0	0	1	101	2	102	1.67e-52	187	G20R9_R1_	G20R9_
M02713:115:GW210124A:1:1105:26432:16510	WT_amplicon	100	102	0	0	129	230	102	1	4.67e-53	189	G20R9_R1_	G20R9_
M02713:115:GW210124A:1:1105:20060:16511	WT_amplicon	100	102	0	0	1	102	1	102	4.67e-53	189	G20R9_R1_	G20R9_
M02713:115:GW210124A:1:1105:28625:16547	WT_amplicon	100	102	0	0	1	102	1	102	4.67e-53	189	G20R9_R1_	G20R9_
M02713:115:GW210124A:1:1105:1928:16589	WT_amplicon	100	102	0	0	1	102	1	102	4.67e-53	189	G20R9_R1_	G20R9_
M02713:115:GW210124A:1:1105:3670:16597	WT_amplicon	100	102	0	0	128	229	102	1	4.65e-53	189	G20R9_R1_	G20R9_
M02713:115:GW210124A:1:1105:22153:16617	WT_amplicon	100	102	0	0	129	230	102	1	4.67e-53	189	G20R9_R1_	G20R9_
M02713:115:GW210124A:1:1105:27147:16630	WT_amplicon	100	102	0	0	1	102	1	102	4.67e-53	189	G20R9_R1_	G20R9_
M02713:115:GW210124A:1:1105:26465:16648	WT_amplicon	100	102	0	0	1	102	1	102	4.67e-53	189	G20R9_R1_	G20R9_
M02713:115:GW210124A:1:1105:28797:16650	WT_amplicon	100	102	0	0	1	102	1	102	4.67e-53	189	G20R9_R1_	G20R9_
M02713:115:GW210124A:1:1105:16787:16756	WT_amplicon	100	102	0	0	1	102	1	102	4.67e-53	189	G20R9_R1_	G20R9_
M02713:115:GW210124A:1:1105:16838:16762	WT_amplicon	100	102	0	0	1	102	1	102	4.67e-53	189	G20R9_R1_	G20R9_
M02713:115:GW210124A:1:1105:27854:16815	WT_amplicon	100	102	0	0	1	102	1	102	4.65e-53	189	G20R9_R1_	G20R9_
M02713:115:GW210124A:1:1105:26412:16826	WT_amplicon	99.02	102	1	0	1	102	1	102	2.17e-51	183	G20R9_R1_	G20R9_
M02713:115:GW210124A:1:1105:12589:16913	WT_amplicon	100	102	0	0	1	102	1	102	4.63e-53	189	G20R9_R1_	G20R9_
M02713:115:GW210124A:1:1105:25202:17048	WT_amplicon	100	102	0	0	129	230	102	1	4.67e-53	189	G20R9_R1_	G20R9_
M02713:115:GW210124A:1:1105:12882:17105	WT_amplicon	100	102	0	0	129	230	102	1	4.67e-53	189	G20R9_R1_	G20R9_
M02713:115:GW210124A:1:1105:11912:17142	WT_amplicon	100	102	0	0	129	230	102	1	4.67e-53	189	G20R9_R1_	G20R9_
M02713:115:GW210124A:1:1105:27287:17248	WT_amplicon	99.02	102	1	0	1	102	1	102	2.17e-51	183	G20R9_R1_	G20R9_
M02713:115:GW210124A:1:1105:4050:17249	WT_amplicon	100	102	0	0	1	102	1	102	4.67e-53	189	G20R9_R1_	G20R9_
M02713:115:GW210124A:1:1105:4216:17310	WT_amplicon	100	102	0	0	127	228	102	1	4.63e-53	189	G20R9_R1_	G20R9_
M02713:115:GW210124A:1:1105:26357:17348	WT_amplicon	100	102	0	0	1	102	1	102	4.67e-53	189	G20R9_R1_	G20R9_
M02713:115:GW210124A:1:1105:13069:17353	WT_amplicon	100	102	0	0	129	230	102	1	4.67e-53	189	G20R9_R1_	G20R9_
M02713:115:GW210124A:1:1105:16833:17475	WT_amplicon	100	102	0	0	1	102	1	102	4.67e-53	189	G20R9_R1_	G20R9_
M02713:115:GW210124A:1:1105:12075:17510	WT_amplicon	100	101	0	0	129	229	102	2	1.67e-52	187	G20R9_R1_	G20R9_
M02713:115:GW210124A:1:1105:13936:17555	WT_amplicon	100	102	0	0	129	230	102	1	4.67e-53	189	G20R9_R1_	G20R9_
M02713:115:GW210124A:1:1105:11775:17576	WT_amplicon	100	102	0	0	129	230	102	1	4.67e-53	189	G20R9_R1_	G20R9_
M02713:115:GW210124A:1:1105:25922:17585	WT_amplicon	100	102	0	0	128	229	102	1	4.65e-53	189	G20R9_R1_	G20R9_
M02713:115:GW210124A:1:1105:20009:17608	WT_amplicon	100	102	0	0	1	102	1	102	4.67e-53	189	G20R9_R1_	G20R9_
M02713:115:GW210124A:1:1105:11822:17609	WT_amplicon	99.02	102	1	0	129	230	102	1	2.17e-51	183	G20R9_R1_	G20R9_
M02713:115:GW210124A:1:1105:28037:17648	WT_amplicon	100	102	0	0	1	102	1	102	4.67e-53	189	G20R9_R1_	G20R9_
M02713:115:GW210124A:1:1105:9754:17650	WT_amplicon	100	102	0	0	129	230	102	1	4.67e-53	189	G20R9_R1_	G20R9_
M02713:115:GW210124A:1:1105:17865:17680	WT_amplicon	99.02	102	1	0	1	102	1	102	2.17e-51	183	G20R9_R1_	G20R9_
M02713:115:GW210124A:1:1105:21322:17680	WT_amplicon	100	102	0	0	129	230	102	1	4.67e-53	189	G20R9_R1_	G20R9_
M02713:115:GW210124A:1:1105:23727:17724	WT_amplicon	100	102	0	0	129	230	102	1	4.67e-53	189	G20R9_R1_	G20R9_
M02713:115:GW210124A:1:1105:19819:17758	WT_amplicon	100	102	0	0	1	102	1	102	4.65e-53	189	G20R9_R1_	G20R9_
M02713:115:GW210124A:1:1105:22027:17773	WT_amplicon	100	101	0	0	1	101	2	102	1.67e-52	187	G20R9_R1_	G20R9_
M02713:115:GW210124A:1:1105:19496:17809	WT_amplicon	100	102	0	0	1	102	1	102	4.67e-53	189	G20R9_R1_	G20R9_
M02713:115:GW210124A:1:1105:5792:17818	WT_amplicon	100	102	0	0	128	229	102	1	4.65e-53	189	G20R9_R1_	G20R9_
M02713:115:GW210124A:1:1105:4013:17858	WT_amplicon	100	102	0	0	1	102	1	102	4.67e-53	189	G20R9_R1_	G20R9_
M02713:115:GW210124A:1:1105:3084:17862	WT_amplicon	100	102	0	0	128	229	102	1	4.65e-53	189	G20R9_R1_	G20R9_
M02713:115:GW210124A:1:1105:3355:17896	WT_amplicon	100	102	0	0	129	230	102	1	4.67e-53	189	G20R9_R1_	G20R9_
M02713:115:GW210124A:1:1105:28796:17907	WT_amplicon	100	102	0	0	129	230	102	1	4.67e-53	189	G20R9_R1_	G20R9_
M02713:115:GW210124A:1:1105:21935:17986	WT_amplicon	100	100	0	0	129	228	102	3	5.99e-52	185	G20R9_R1_	G20R9_
M02713:115:GW210124A:1:1105:22616:18009	WT_amplicon	100	102	0	0	1	102	1	102	4.67e-53	189	G20R9_R1_	G20R9_
M02713:115:GW210124A:1:1105:5857:18024	WT_amplicon	100	102	0	0	129	230	102	1	4.67e-53	189	G20R9_R1_	G20R9_
M02713:115:GW210124A:1:1105:28886:18132	WT_amplicon	100	102	0	0	1	102	1	102	4.67e-53	189	G20R9_R1_	G20R9_
M02713:115:GW210124A:1:1105:15844:18193	WT_amplicon	100	102	0	0	1	102	1	102	4.65e-53	189	G20R9_R1_	G20R9_
M02713:115:GW210124A:1:1105:9543:18252	WT_amplicon	100	102	0	0	129	230	102	1	4.67e-53	189	G20R9_R1_	G20R9_
M02713:115:GW210124A:1:1105:4173:18302	WT_amplicon	100	102	0	0	128	229	102	1	4.65e-53	189	G20R9_R1_	G20R9_
M02713:115:GW210124A:1:1105:24491:18307	WT_amplicon	100	102	0	0	124	225	102	1	4.56e-53	189	G20R9_R1_	G20R9_
M02713:115:GW210124A:1:1105:14863:18307	WT_amplicon	100	102	0	0	1	102	1	102	4.67e-53	189	G20R9_R1_	G20R9_
M02713:115:GW210124A:1:1105:26495:18317	WT_amplicon	100	102	0	0	129	230	102	1	4.67e-53	189	G20R9_R1_	G20R9_
M02713:115:GW210124A:1:1105:10828:18342	WT_amplicon	100	102	0	0	129	230	102	1	4.67e-53	189	G20R9_R1_	G20R9_
M02713:115:GW210124A:1:1105:21883:18360	WT_amplicon	99.01	101	1	0	1	101	2	102	7.78e-51	182	G20R9_R1_	G20R9_
M02713:115:GW210124A:1:1105:25872:18394	WT_amplicon	100	102	0	0	129	230	102	1	4.67e-53	189	G20R9_R1_	G20R9_
M02713:115:GW210124A:1:1105:20163:18413	WT_amplicon	100	102	0	0	1	102	1	102	4.67e-53	189	G20R9_R1_	G20R9_
M02713:115:GW210124A:1:1105:11735:18417	WT_amplicon	100	102	0	0	129	230	102	1	4.67e-53	189	G20R9_R1_	G20R9_
M02713:115:GW210124A:1:1105:25263:18422	WT_amplicon	100	102	0	0	129	230	102	1	4.67e-53	189	G20R9_R1_	G20R9_
M02713:115:GW210124A:1:1105:17555:18439	WT_amplicon	100	102	0	0	1	102	1	102	4.65e-53	189	G20R9_R1_	G20R9_
M02713:115:GW210124A:1:1105:19410:18480	WT_amplicon	100	102	0	0	1	102	1	102	4.65e-53	189	G20R9_R1_	G20R9_
M02713:115:GW210124A:1:1105:27640:18497	WT_amplicon	100	102	0	0	1	102	1	102	4.67e-53	189	G20R9_R1_	G20R9_
M02713:115:GW210124A:1:1105:27718:18562	WT_amplicon	100	102	0	0	1	102	1	102	4.67e-53	189	G20R9_R1_	G20R9_
M02713:115:GW210124A:1:1105:9859:18573	WT_amplicon	99.01	101	1	0	1	101	2	102	7.78e-51	182	G20R9_R1_	G20R9_
M02713:115:GW210124A:1:1105:28243:18606	WT_amplicon	100	102	0	0	128	229	102	1	4.65e-53	189	G20R9_R1_	G20R9_
M02713:115:GW210124A:1:1105:27278:18684	WT_amplicon	100	102	0	0	129	230	102	1	4.67e-53	189	G20R9_R1_	G20R9_
M02713:115:GW210124A:1:1105:3869:18777	WT_amplicon	100	102	0	0	1	102	1	102	4.67e-53	189	G20R9_R1_	G20R9_
M02713:115:GW210124A:1:1105:3378:18794	WT_amplicon	100	102	0	0	1	102	1	102	4.67e-53	189	G20R9_R1_	G20R9_
M02713:115:GW210124A:1:1105:22403:18890	WT_amplicon	100	102	0	0	129	230	102	1	4.67e-53	189	G20R9_R1_	G20R9_
M02713:115:GW210124A:1:1105:13528:18919	WT_amplicon	100	102	0	0	1	102	1	102	4.67e-53	189	G20R9_R1_	G20R9_
M02713:115:GW210124A:1:1105:26879:18925	WT_amplicon	100	102	0	0	1	102	1	102	4.65e-53	189	G20R9_R1_	G20R9_
M02713:115:GW210124A:1:1105:28832:18943	WT_amplicon	99.02	102	1	0	129	230	102	1	2.17e-51	183	G20R9_R1_	G20R9_
M02713:115:GW210124A:1:1105:2825:19003	WT_amplicon	100	102	0	0	129	230	102	1	4.67e-53	189	G20R9_R1_	G20R9_
M02713:115:GW210124A:1:1105:21373:19013	WT_amplicon	99.02	102	1	0	1	102	1	102	2.17e-51	183	G20R9_R1_	G20R9_
M02713:115:GW210124A:1:1105:28345:19085	WT_amplicon	99.02	102	1	0	129	230	102	1	2.17e-51	183	G20R9_R1_	G20R9_
M02713:115:GW210124A:1:1105:8552:19094	WT_amplicon	100	102	0	0	1	102	1	102	4.65e-53	189	G20R9_R1_	G20R9_
M02713:115:GW210124A:1:1105:6363:19123	WT_amplicon	99.02	102	1	0	1	102	1	102	2.16e-51	183	G20R9_R1_	G20R9_
M02713:115:GW210124A:1:1105:16933:19149	WT_amplicon	100	101	0	0	1	101	2	102	1.67e-52	187	G20R9_R1_	G20R9_
M02713:115:GW210124A:1:1105:16752:19222	WT_amplicon	99.02	102	1	0	128	229	102	1	2.16e-51	183	G20R9_R1_	G20R9_
M02713:115:GW210124A:1:1105:25221:19296	WT_amplicon	100	102	0	0	1	102	1	102	4.67e-53	189	G20R9_R1_	G20R9_
M02713:115:GW210124A:1:1105:21830:19349	WT_amplicon	100	102	0	0	1	102	1	102	4.67e-53	189	G20R9_R1_	G20R9_
M02713:115:GW210124A:1:1105:29113:19395	WT_amplicon	99.02	102	1	0	1	102	1	102	2.17e-51	183	G20R9_R1_	G20R9_
M02713:115:GW210124A:1:1105:10047:19414	WT_amplicon	100	102	0	0	128	229	102	1	4.65e-53	189	G20R9_R1_	G20R9_
M02713:115:GW210124A:1:1105:18960:19423	WT_amplicon	99.02	102	1	0	1	102	1	102	2.16e-51	183	G20R9_R1_	G20R9_
M02713:115:GW210124A:1:1105:14938:19460	WT_amplicon	99.02	102	1	0	1	102	1	102	2.17e-51	183	G20R9_R1_	G20R9_
M02713:115:GW210124A:1:1105:23006:19463	WT_amplicon	100	102	0	0	1	102	1	102	4.65e-53	189	G20R9_R1_	G20R9_
M02713:115:GW210124A:1:1105:14037:19482	WT_amplicon	100	102	0	0	129	230	102	1	4.67e-53	189	G20R9_R1_	G20R9_
M02713:115:GW210124A:1:1105:8881:19511	WT_amplicon	100	102	0	0	128	229	102	1	4.65e-53	189	G20R9_R1_	G20R9_
M02713:115:GW210124A:1:1105:28955:19511	WT_amplicon	100	102	0	0	129	230	102	1	4.67e-53	189	G20R9_R1_	G20R9_
M02713:115:GW210124A:1:1105:19791:19518	WT_amplicon	100	102	0	0	1	102	1	102	4.67e-53	189	G20R9_R1_	G20R9_
M02713:115:GW210124A:1:1105:25528:19542	WT_amplicon	99.02	102	1	0	129	230	102	1	2.17e-51	183	G20R9_R1_	G20R9_
M02713:115:GW210124A:1:1105:13595:19543	WT_amplicon	100	102	0	0	1	102	1	102	4.65e-53	189	G20R9_R1_	G20R9_
M02713:115:GW210124A:1:1105:25587:19571	WT_amplicon	100	102	0	0	1	102	1	102	4.65e-53	189	G20R9_R1_	G20R9_
M02713:115:GW210124A:1:1105:24795:19582	WT_amplicon	100	102	0	0	1	102	1	102	4.67e-53	189	G20R9_R1_	G20R9_
M02713:115:GW210124A:1:1105:12354:19585	WT_amplicon	100	102	0	0	128	229	102	1	4.65e-53	189	G20R9_R1_	G20R9_
M02713:115:GW210124A:1:1105:17428:19590	WT_amplicon	100	102	0	0	129	230	102	1	4.67e-53	189	G20R9_R1_	G20R9_
M02713:115:GW210124A:1:1105:19659:19644	WT_amplicon	100	102	0	0	129	230	102	1	4.67e-53	189	G20R9_R1_	G20R9_
M02713:115:GW210124A:1:1105:24520:19680	WT_amplicon	100	102	0	0	1	102	1	102	4.67e-53	189	G20R9_R1_	G20R9_
M02713:115:GW210124A:1:1105:8884:19714	WT_amplicon	100	102	0	0	129	230	102	1	4.67e-53	189	G20R9_R1_	G20R9_
M02713:115:GW210124A:1:1105:22468:19732	WT_amplicon	100	102	0	0	129	230	102	1	4.67e-53	189	G20R9_R1_	G20R9_
M02713:115:GW210124A:1:1105:14962:19778	WT_amplicon	100	102	0	0	1	102	1	102	4.67e-53	189	G20R9_R1_	G20R9_
M02713:115:GW210124A:1:1105:20085:19786	WT_amplicon	100	102	0	0	129	230	102	1	4.67e-53	189	G20R9_R1_	G20R9_
M02713:115:GW210124A:1:1105:16359:19883	WT_amplicon	100	102	0	0	129	230	102	1	4.67e-53	189	G20R9_R1_	G20R9_
M02713:115:GW210124A:1:1105:6883:19889	WT_amplicon	100	102	0	0	1	102	1	102	4.65e-53	189	G20R9_R1_	G20R9_
M02713:115:GW210124A:1:1105:18950:19906	WT_amplicon	100	102	0	0	129	230	102	1	4.67e-53	189	G20R9_R1_	G20R9_
M02713:115:GW210124A:1:1105:20578:19915	WT_amplicon	100	45	0	0	1	45	1	45	1.93e-21	84.2	G20R9_R1_	G20R9_
M02713:115:GW210124A:1:1105:20928:19935	WT_amplicon	99.02	102	1	0	1	102	1	102	2.17e-51	183	G20R9_R1_	G20R9_
M02713:115:GW210124A:1:1105:21606:19938	WT_amplicon	99.02	102	1	0	1	102	1	102	2.16e-51	183	G20R9_R1_	G20R9_
M02713:115:GW210124A:1:1105:9162:20002	WT_amplicon	100	101	0	0	128	228	102	2	1.66e-52	187	G20R9_R1_	G20R9_
M02713:115:GW210124A:1:1105:14601:20018	WT_amplicon	99.02	102	1	0	1	102	1	102	2.17e-51	183	G20R9_R1_	G20R9_
M02713:115:GW210124A:1:1105:17765:20071	WT_amplicon	100	101	0	0	1	101	2	102	1.67e-52	187	G20R9_R1_	G20R9_
M02713:115:GW210124A:1:1105:10404:20093	WT_amplicon	100	102	0	0	1	102	1	102	4.67e-53	189	G20R9_R1_	G20R9_
M02713:115:GW210124A:1:1105:9387:20107	WT_amplicon	100	102	0	0	129	230	102	1	4.67e-53	189	G20R9_R1_	G20R9_
M02713:115:GW210124A:1:1105:17521:20123	WT_amplicon	100	102	0	0	129	230	102	1	4.67e-53	189	G20R9_R1_	G20R9_
M02713:115:GW210124A:1:1105:10337:20189	WT_amplicon	100	102	0	0	127	228	102	1	4.63e-53	189	G20R9_R1_	G20R9_
M02713:115:GW210124A:1:1105:28400:20211	WT_amplicon	100	95	0	0	1	95	8	102	3.5e-49	176	G20R9_R1_	G20R9_
M02713:115:GW210124A:1:1105:13175:20263	WT_amplicon	100	102	0	0	1	102	1	102	4.67e-53	189	G20R9_R1_	G20R9_
M02713:115:GW210124A:1:1105:18395:20392	WT_amplicon	100	102	0	0	1	102	1	102	4.65e-53	189	G20R9_R1_	G20R9_
M02713:115:GW210124A:1:1105:21526:20410	WT_amplicon	100	102	0	0	1	102	1	102	4.67e-53	189	G20R9_R1_	G20R9_
M02713:115:GW210124A:1:1105:24552:20417	WT_amplicon	100	102	0	0	1	102	1	102	4.67e-53	189	G20R9_R1_	G20R9_
M02713:115:GW210124A:1:1105:25526:20427	WT_amplicon	100	102	0	0	1	102	1	102	4.67e-53	189	G20R9_R1_	G20R9_
M02713:115:GW210124A:1:1105:10144:20439	WT_amplicon	100	102	0	0	129	230	102	1	4.67e-53	189	G20R9_R1_	G20R9_
M02713:115:GW210124A:1:1105:10223:20496	WT_amplicon	100	102	0	0	1	102	1	102	4.67e-53	189	G20R9_R1_	G20R9_
M02713:115:GW210124A:1:1105:22382:20501	WT_amplicon	100	102	0	0	129	230	102	1	4.67e-53	189	G20R9_R1_	G20R9_
M02713:115:GW210124A:1:1105:5032:20526	WT_amplicon	100	102	0	0	1	102	1	102	4.67e-53	189	G20R9_R1_	G20R9_
M02713:115:GW210124A:1:1105:8864:20546	WT_amplicon	100	102	0	0	1	102	1	102	4.67e-53	189	G20R9_R1_	G20R9_
M02713:115:GW210124A:1:1105:26928:20549	WT_amplicon	100	102	0	0	1	102	1	102	4.67e-53	189	G20R9_R1_	G20R9_
M02713:115:GW210124A:1:1105:5144:20557	WT_amplicon	100	102	0	0	129	230	102	1	4.67e-53	189	G20R9_R1_	G20R9_
M02713:115:GW210124A:1:1105:11545:20588	WT_amplicon	100	102	0	0	1	102	1	102	4.67e-53	189	G20R9_R1_	G20R9_
M02713:115:GW210124A:1:1105:20223:20763	WT_amplicon	100	101	0	0	129	229	102	2	1.67e-52	187	G20R9_R1_	G20R9_
M02713:115:GW210124A:1:1105:26654:20791	WT_amplicon	99.01	101	1	0	129	229	102	2	7.78e-51	182	G20R9_R1_	G20R9_
M02713:115:GW210124A:1:1105:28187:20797	WT_amplicon	100	102	0	0	129	230	102	1	4.67e-53	189	G20R9_R1_	G20R9_
M02713:115:GW210124A:1:1105:16375:20824	WT_amplicon	100	102	0	0	1	102	1	102	4.67e-53	189	G20R9_R1_	G20R9_
M02713:115:GW210124A:1:1105:19536:20862	WT_amplicon	100	102	0	0	129	230	102	1	4.67e-53	189	G20R9_R1_	G20R9_
M02713:115:GW210124A:1:1105:21033:20873	WT_amplicon	100	102	0	0	1	102	1	102	4.67e-53	189	G20R9_R1_	G20R9_
M02713:115:GW210124A:1:1105:13045:20918	WT_amplicon	100	102	0	0	129	230	102	1	4.67e-53	189	G20R9_R1_	G20R9_
M02713:115:GW210124A:1:1105:7384:20950	WT_amplicon	99.02	102	1	0	1	102	1	102	2.17e-51	183	G20R9_R1_	G20R9_
M02713:115:GW210124A:1:1105:14935:20995	WT_amplicon	100	102	0	0	129	230	102	1	4.67e-53	189	G20R9_R1_	G20R9_
M02713:115:GW210124A:1:1105:14725:21041	WT_amplicon	100	102	0	0	129	230	102	1	4.67e-53	189	G20R9_R1_	G20R9_
M02713:115:GW210124A:1:1105:27628:21113	WT_amplicon	100	102	0	0	1	102	1	102	4.65e-53	189	G20R9_R1_	G20R9_
M02713:115:GW210124A:1:1105:17785:21125	WT_amplicon	100	102	0	0	1	102	1	102	4.67e-53	189	G20R9_R1_	G20R9_
M02713:115:GW210124A:1:1105:8127:21149	WT_amplicon	99.02	102	1	0	129	230	102	1	2.17e-51	183	G20R9_R1_	G20R9_
M02713:115:GW210124A:1:1105:26787:21154	WT_amplicon	100	102	0	0	1	102	1	102	4.67e-53	189	G20R9_R1_	G20R9_
M02713:115:GW210124A:1:1105:8101:21163	WT_amplicon	100	102	0	0	1	102	1	102	4.65e-53	189	G20R9_R1_	G20R9_
M02713:115:GW210124A:1:1105:9294:21179	WT_amplicon	100	102	0	0	1	102	1	102	4.67e-53	189	G20R9_R1_	G20R9_
M02713:115:GW210124A:1:1105:26283:21259	WT_amplicon	100	102	0	0	129	230	102	1	4.67e-53	189	G20R9_R1_	G20R9_
M02713:115:GW210124A:1:1105:24849:21309	WT_amplicon	100	102	0	0	128	229	102	1	4.65e-53	189	G20R9_R1_	G20R9_
M02713:115:GW210124A:1:1105:11688:21333	WT_amplicon	100	102	0	0	1	102	1	102	4.67e-53	189	G20R9_R1_	G20R9_
M02713:115:GW210124A:1:1105:21639:21340	WT_amplicon	100	102	0	0	129	230	102	1	4.67e-53	189	G20R9_R1_	G20R9_
M02713:115:GW210124A:1:1105:26274:21404	WT_amplicon	100	102	0	0	129	230	102	1	4.67e-53	189	G20R9_R1_	G20R9_
M02713:115:GW210124A:1:1105:17177:21455	WT_amplicon	100	102	0	0	1	102	1	102	4.67e-53	189	G20R9_R1_	G20R9_
M02713:115:GW210124A:1:1105:12166:21460	WT_amplicon	100	102	0	0	128	229	102	1	4.65e-53	189	G20R9_R1_	G20R9_
M02713:115:GW210124A:1:1105:26810:21489	WT_amplicon	100	101	0	0	129	229	102	2	1.67e-52	187	G20R9_R1_	G20R9_
M02713:115:GW210124A:1:1105:3894:21501	WT_amplicon	100	101	0	0	129	229	102	2	1.67e-52	187	G20R9_R1_	G20R9_
M02713:115:GW210124A:1:1105:15788:21544	WT_amplicon	100	102	0	0	1	102	1	102	4.67e-53	189	G20R9_R1_	G20R9_
M02713:115:GW210124A:1:1105:25539:21552	WT_amplicon	100	102	0	0	1	102	1	102	4.65e-53	189	G20R9_R1_	G20R9_
M02713:115:GW210124A:1:1105:25370:21563	WT_amplicon	100	102	0	0	1	102	1	102	4.65e-53	189	G20R9_R1_	G20R9_
M02713:115:GW210124A:1:1105:5288:21681	WT_amplicon	100	102	0	0	129	230	102	1	4.67e-53	189	G20R9_R1_	G20R9_
M02713:115:GW210124A:1:1105:26454:21683	WT_amplicon	100	102	0	0	1	102	1	102	4.56e-53	189	G20R9_R1_	G20R9_
M02713:115:GW210124A:1:1105:16995:21732	WT_amplicon	99.02	102	1	0	1	102	1	102	2.16e-51	183	G20R9_R1_	G20R9_
M02713:115:GW210124A:1:1105:4248:21760	WT_amplicon	99.02	102	1	0	129	230	102	1	2.17e-51	183	G20R9_R1_	G20R9_
M02713:115:GW210124A:1:1105:4752:21763	WT_amplicon	100	102	0	0	129	230	102	1	4.67e-53	189	G20R9_R1_	G20R9_
M02713:115:GW210124A:1:1105:11832:21769	WT_amplicon	100	102	0	0	129	230	102	1	4.67e-53	189	G20R9_R1_	G20R9_
M02713:115:GW210124A:1:1105:27429:21809	DEL_amplicon	100	135	0	0	1	135	1	135	1.67e-71	250	G20R9_R1_	G20R9_
M02713:115:GW210124A:1:1105:16704:21817	WT_amplicon	100	102	0	0	1	102	1	102	4.65e-53	189	G20R9_R1_	G20R9_
M02713:115:GW210124A:1:1105:19663:21825	WT_amplicon	100	102	0	0	1	102	1	102	4.67e-53	189	G20R9_R1_	G20R9_
M02713:115:GW210124A:1:1105:20115:21887	WT_amplicon	100	102	0	0	129	230	102	1	4.67e-53	189	G20R9_R1_	G20R9_
M02713:115:GW210124A:1:1105:9612:21895	WT_amplicon	100	102	0	0	129	230	102	1	4.67e-53	189	G20R9_R1_	G20R9_
M02713:115:GW210124A:1:1105:13785:21998	WT_amplicon	100	102	0	0	128	229	102	1	4.65e-53	189	G20R9_R1_	G20R9_
M02713:115:GW210124A:1:1105:11118:22033	WT_amplicon	100	102	0	0	1	102	1	102	4.67e-53	189	G20R9_R1_	G20R9_
M02713:115:GW210124A:1:1105:26500:22102	WT_amplicon	100	102	0	0	1	102	1	102	4.67e-53	189	G20R9_R1_	G20R9_
M02713:115:GW210124A:1:1105:25649:22116	DEL_amplicon	100	135	0	0	1	135	1	135	1.94e-71	250	G20R9_R1_	G20R9_
M02713:115:GW210124A:1:1105:24876:22124	WT_amplicon	100	102	0	0	129	230	102	1	4.67e-53	189	G20R9_R1_	G20R9_
M02713:115:GW210124A:1:1105:15170:22189	WT_amplicon	100	102	0	0	129	230	102	1	4.67e-53	189	G20R9_R1_	G20R9_
M02713:115:GW210124A:1:1105:9152:22258	WT_amplicon	100	102	0	0	129	230	102	1	4.67e-53	189	G20R9_R1_	G20R9_
M02713:115:GW210124A:1:1105:25116:22281	WT_amplicon	100	102	0	0	1	102	1	102	4.67e-53	189	G20R9_R1_	G20R9_
M02713:115:GW210124A:1:1105:24455:22392	WT_amplicon	100	101	0	0	129	229	102	2	1.67e-52	187	G20R9_R1_	G20R9_
M02713:115:GW210124A:1:1105:14447:22393	WT_amplicon	100	101	0	0	1	101	2	102	1.67e-52	187	G20R9_R1_	G20R9_
M02713:115:GW210124A:1:1105:17962:22426	WT_amplicon	100	102	0	0	128	229	102	1	4.65e-53	189	G20R9_R1_	G20R9_
M02713:115:GW210124A:1:1105:13152:22439	WT_amplicon	100	102	0	0	129	230	102	1	4.67e-53	189	G20R9_R1_	G20R9_
M02713:115:GW210124A:1:1105:18220:22492	WT_amplicon	100	101	0	0	129	229	102	2	1.67e-52	187	G20R9_R1_	G20R9_
M02713:115:GW210124A:1:1105:11716:22497	WT_amplicon	100	102	0	0	129	230	102	1	4.67e-53	189	G20R9_R1_	G20R9_
M02713:115:GW210124A:1:1105:16568:22639	WT_amplicon	100	102	0	0	128	229	102	1	4.65e-53	189	G20R9_R1_	G20R9_
M02713:115:GW210124A:1:1105:4394:22648	WT_amplicon	100	102	0	0	129	230	102	1	4.67e-53	189	G20R9_R1_	G20R9_
M02713:115:GW210124A:1:1105:26166:22698	WT_amplicon	99.02	102	1	0	1	102	1	102	2.16e-51	183	G20R9_R1_	G20R9_
M02713:115:GW210124A:1:1105:19469:22774	WT_amplicon	100	102	0	0	1	102	1	102	4.65e-53	189	G20R9_R1_	G20R9_
M02713:115:GW210124A:1:1105:11354:22777	WT_amplicon	100	102	0	0	1	102	1	102	4.67e-53	189	G20R9_R1_	G20R9_
M02713:115:GW210124A:1:1105:10405:22800	WT_amplicon	100	101	0	0	129	229	102	2	1.67e-52	187	G20R9_R1_	G20R9_
M02713:115:GW210124A:1:1105:16196:22816	WT_amplicon	100	102	0	0	129	230	102	1	4.67e-53	189	G20R9_R1_	G20R9_
M02713:115:GW210124A:1:1105:24898:22839	WT_amplicon	100	102	0	0	129	230	102	1	4.67e-53	189	G20R9_R1_	G20R9_
M02713:115:GW210124A:1:1105:23938:22877	WT_amplicon	100	102	0	0	129	230	102	1	4.67e-53	189	G20R9_R1_	G20R9_
M02713:115:GW210124A:1:1105:23720:22917	WT_amplicon	100	101	0	0	129	229	102	2	1.67e-52	187	G20R9_R1_	G20R9_
M02713:115:GW210124A:1:1105:21820:22941	WT_amplicon	100	102	0	0	1	102	1	102	4.67e-53	189	G20R9_R1_	G20R9_
M02713:115:GW210124A:1:1105:11138:22951	WT_amplicon	100	102	0	0	1	102	1	102	4.67e-53	189	G20R9_R1_	G20R9_
M02713:115:GW210124A:1:1105:23763:22969	WT_amplicon	99.02	102	1	0	128	229	102	1	2.16e-51	183	G20R9_R1_	G20R9_
M02713:115:GW210124A:1:1105:10522:23021	WT_amplicon	100	102	0	0	1	102	1	102	4.67e-53	189	G20R9_R1_	G20R9_
M02713:115:GW210124A:1:1105:26096:23032	WT_amplicon	100	102	0	0	129	230	102	1	4.67e-53	189	G20R9_R1_	G20R9_
M02713:115:GW210124A:1:1105:6828:23060	WT_amplicon	100	102	0	0	1	102	1	102	4.65e-53	189	G20R9_R1_	G20R9_
M02713:115:GW210124A:1:1105:12102:23079	WT_amplicon	100	102	0	0	1	102	1	102	4.67e-53	189	G20R9_R1_	G20R9_
M02713:115:GW210124A:1:1105:12556:23143	WT_amplicon	100	102	0	0	1	102	1	102	4.67e-53	189	G20R9_R1_	G20R9_
M02713:115:GW210124A:1:1105:12638:23144	WT_amplicon	100	102	0	0	1	102	1	102	4.67e-53	189	G20R9_R1_	G20R9_
M02713:115:GW210124A:1:1105:20698:23171	WT_amplicon	100	102	0	0	1	102	1	102	4.65e-53	189	G20R9_R1_	G20R9_
M02713:115:GW210124A:1:1105:25658:23188	WT_amplicon	100	102	0	0	128	229	102	1	4.65e-53	189	G20R9_R1_	G20R9_
M02713:115:GW210124A:1:1105:26307:23267	WT_amplicon	99.02	102	1	0	129	230	102	1	2.17e-51	183	G20R9_R1_	G20R9_
M02713:115:GW210124A:1:1105:10616:23269	WT_amplicon	100	102	0	0	1	102	1	102	4.63e-53	189	G20R9_R1_	G20R9_
M02713:115:GW210124A:1:1105:22197:23326	WT_amplicon	98.039	102	2	0	129	230	102	1	1.01e-49	178	G20R9_R1_	G20R9_
M02713:115:GW210124A:1:1105:13077:23345	WT_amplicon	100	102	0	0	1	102	1	102	4.67e-53	189	G20R9_R1_	G20R9_
M02713:115:GW210124A:1:1105:10763:23351	WT_amplicon	99.02	102	1	0	1	102	1	102	2.17e-51	183	G20R9_R1_	G20R9_
M02713:115:GW210124A:1:1105:27031:23374	WT_amplicon	100	102	0	0	129	230	102	1	4.67e-53	189	G20R9_R1_	G20R9_
M02713:115:GW210124A:1:1105:25044:23395	WT_amplicon	100	102	0	0	129	230	102	1	4.67e-53	189	G20R9_R1_	G20R9_
M02713:115:GW210124A:1:1105:22362:23508	WT_amplicon	100	102	0	0	128	229	102	1	4.65e-53	189	G20R9_R1_	G20R9_
M02713:115:GW210124A:1:1105:17065:23615	WT_amplicon	100	102	0	0	1	102	1	102	4.67e-53	189	G20R9_R1_	G20R9_
M02713:115:GW210124A:1:1105:6919:23655	WT_amplicon	99.01	101	1	0	1	101	2	102	7.74e-51	182	G20R9_R1_	G20R9_
M02713:115:GW210124A:1:1105:23757:23657	WT_amplicon	100	102	0	0	128	229	102	1	4.65e-53	189	G20R9_R1_	G20R9_
M02713:115:GW210124A:1:1105:22604:23688	WT_amplicon	100	102	0	0	129	230	102	1	4.67e-53	189	G20R9_R1_	G20R9_
M02713:115:GW210124A:1:1105:25442:23860	WT_amplicon	100	102	0	0	128	229	102	1	4.65e-53	189	G20R9_R1_	G20R9_
M02713:115:GW210124A:1:1105:16413:23934	WT_amplicon	100	102	0	0	1	102	1	102	4.67e-53	189	G20R9_R1_	G20R9_
M02713:115:GW210124A:1:1105:13802:23972	WT_amplicon	100	102	0	0	1	102	1	102	4.65e-53	189	G20R9_R1_	G20R9_
M02713:115:GW210124A:1:1105:20059:24007	WT_amplicon	100	102	0	0	129	230	102	1	4.67e-53	189	G20R9_R1_	G20R9_
M02713:115:GW210124A:1:1105:18394:24053	WT_amplicon	100	102	0	0	1	102	1	102	4.67e-53	189	G20R9_R1_	G20R9_
M02713:115:GW210124A:1:1105:21527:24081	WT_amplicon	100	102	0	0	1	102	1	102	4.67e-53	189	G20R9_R1_	G20R9_
M02713:115:GW210124A:1:1105:26438:24107	WT_amplicon	100	102	0	0	1	102	1	102	4.67e-53	189	G20R9_R1_	G20R9_
M02713:115:GW210124A:1:1105:8331:24168	WT_amplicon	100	102	0	0	1	102	1	102	4.67e-53	189	G20R9_R1_	G20R9_
M02713:115:GW210124A:1:1105:12701:24304	WT_amplicon	100	102	0	0	1	102	1	102	4.67e-53	189	G20R9_R1_	G20R9_
M02713:115:GW210124A:1:1105:15001:24319	WT_amplicon	100	102	0	0	129	230	102	1	4.67e-53	189	G20R9_R1_	G20R9_
M02713:115:GW210124A:1:1105:20267:24379	WT_amplicon	99.01	101	1	0	1	101	2	102	7.78e-51	182	G20R9_R1_	G20R9_
M02713:115:GW210124A:1:1105:18191:24452	WT_amplicon	100	102	0	0	1	102	1	102	4.67e-53	189	G20R9_R1_	G20R9_
M02713:115:GW210124A:1:1105:25981:24456	WT_amplicon	100	102	0	0	1	102	1	102	4.67e-53	189	G20R9_R1_	G20R9_
M02713:115:GW210124A:1:1105:6651:24496	WT_amplicon	100	102	0	0	128	229	102	1	4.65e-53	189	G20R9_R1_	G20R9_
M02713:115:GW210124A:1:1105:22876:24525	WT_amplicon	100	102	0	0	1	102	1	102	4.67e-53	189	G20R9_R1_	G20R9_
M02713:115:GW210124A:1:1105:22945:24597	WT_amplicon	100	102	0	0	1	102	1	102	4.65e-53	189	G20R9_R1_	G20R9_
M02713:115:GW210124A:1:1105:16344:24600	WT_amplicon	100	102	0	0	1	102	1	102	4.67e-53	189	G20R9_R1_	G20R9_
M02713:115:GW210124A:1:1105:12016:24722	WT_amplicon	100	102	0	0	129	230	102	1	4.67e-53	189	G20R9_R1_	G20R9_
M02713:115:GW210124A:1:1105:21624:24822	WT_amplicon	100	102	0	0	1	102	1	102	4.65e-53	189	G20R9_R1_	G20R9_
M02713:115:GW210124A:1:1105:19864:24900	WT_amplicon	100	102	0	0	1	102	1	102	4.67e-53	189	G20R9_R1_	G20R9_
M02713:115:GW210124A:1:1105:7996:24956	WT_amplicon	100	102	0	0	1	102	1	102	4.67e-53	189	G20R9_R1_	G20R9_
M02713:115:GW210124A:1:1105:13675:24988	WT_amplicon	100	102	0	0	129	230	102	1	4.67e-53	189	G20R9_R1_	G20R9_
M02713:115:GW210124A:1:1105:25288:25094	WT_amplicon	100	102	0	0	129	230	102	1	4.67e-53	189	G20R9_R1_	G20R9_
M02713:115:GW210124A:1:1105:24045:25103	WT_amplicon	100	102	0	0	1	102	1	102	4.61e-53	189	G20R9_R1_	G20R9_
M02713:115:GW210124A:1:1105:7481:25113	WT_amplicon	100	101	0	0	1	101	2	102	1.66e-52	187	G20R9_R1_	G20R9_
M02713:115:GW210124A:1:1105:21953:25226	WT_amplicon	100	102	0	0	128	229	102	1	4.65e-53	189	G20R9_R1_	G20R9_
M02713:115:GW210124A:1:1105:15123:25257	WT_amplicon	100	100	0	0	1	100	3	102	5.99e-52	185	G20R9_R1_	G20R9_
M02713:115:GW210124A:1:1105:18375:25373	WT_amplicon	100	101	0	0	128	228	102	2	1.66e-52	187	G20R9_R1_	G20R9_
M02713:115:GW210124A:1:1105:17118:25382	WT_amplicon	100	102	0	0	1	102	1	102	4.67e-53	189	G20R9_R1_	G20R9_
M02713:115:GW210124A:1:1105:12443:25428	WT_amplicon	100	101	0	0	1	101	2	102	1.67e-52	187	G20R9_R1_	G20R9_
M02713:115:GW210124A:1:1105:7738:25601	WT_amplicon	99.02	102	1	0	1	102	1	102	2.17e-51	183	G20R9_R1_	G20R9_
M02713:115:GW210124A:1:1105:9388:25605	WT_amplicon	100	102	0	0	1	102	1	102	4.65e-53	189	G20R9_R1_	G20R9_
M02713:115:GW210124A:1:1105:18407:25616	WT_amplicon	100	102	0	0	1	102	1	102	4.65e-53	189	G20R9_R1_	G20R9_
M02713:115:GW210124A:1:1105:12085:25672	WT_amplicon	100	102	0	0	1	102	1	102	4.67e-53	189	G20R9_R1_	G20R9_
M02713:115:GW210124A:1:1105:16943:25707	WT_amplicon	100	102	0	0	129	230	102	1	4.67e-53	189	G20R9_R1_	G20R9_
M02713:115:GW210124A:1:1105:23531:25846	WT_amplicon	100	102	0	0	1	102	1	102	4.67e-53	189	G20R9_R1_	G20R9_
M02713:115:GW210124A:1:1105:14099:25943	WT_amplicon	100	102	0	0	1	102	1	102	4.67e-53	189	G20R9_R1_	G20R9_
M02713:115:GW210124A:1:1105:7151:26039	WT_amplicon	100	102	0	0	1	102	1	102	4.67e-53	189	G20R9_R1_	G20R9_
M02713:115:GW210124A:1:1105:6967:26099	WT_amplicon	100	102	0	0	129	230	102	1	4.67e-53	189	G20R9_R1_	G20R9_
M02713:115:GW210124A:1:1105:14022:26290	WT_amplicon	100	102	0	0	1	102	1	102	4.67e-53	189	G20R9_R1_	G20R9_
M02713:115:GW210124A:1:1105:18339:26332	WT_amplicon	99.02	102	1	0	1	102	1	102	2.17e-51	183	G20R9_R1_	G20R9_
M02713:115:GW210124A:1:1105:10375:26337	WT_amplicon	100	102	0	0	129	230	102	1	4.67e-53	189	G20R9_R1_	G20R9_
M02713:115:GW210124A:1:1105:20611:26448	WT_amplicon	100	102	0	0	129	230	102	1	4.67e-53	189	G20R9_R1_	G20R9_
M02713:115:GW210124A:1:1105:20779:26590	WT_amplicon	100	102	0	0	129	230	102	1	4.67e-53	189	G20R9_R1_	G20R9_
M02713:115:GW210124A:1:1105:19059:26629	WT_amplicon	100	102	0	0	1	102	1	102	4.67e-53	189	G20R9_R1_	G20R9_
M02713:115:GW210124A:1:1105:18368:26731	WT_amplicon	100	102	0	0	1	102	1	102	4.65e-53	189	G20R9_R1_	G20R9_
M02713:115:GW210124A:1:1105:19916:26759	WT_amplicon	100	102	0	0	129	230	102	1	4.67e-53	189	G20R9_R1_	G20R9_
M02713:115:GW210124A:1:1105:19204:26780	WT_amplicon	100	102	0	0	1	102	1	102	4.67e-53	189	G20R9_R1_	G20R9_
M02713:115:GW210124A:1:1105:13168:26836	WT_amplicon	100	102	0	0	1	102	1	102	4.65e-53	189	G20R9_R1_	G20R9_
M02713:115:GW210124A:1:1105:22740:26854	WT_amplicon	100	102	0	0	129	230	102	1	4.67e-53	189	G20R9_R1_	G20R9_
M02713:115:GW210124A:1:1105:17475:26922	WT_amplicon	100	102	0	0	129	230	102	1	4.67e-53	189	G20R9_R1_	G20R9_
M02713:115:GW210124A:1:1105:19209:27078	WT_amplicon	100	102	0	0	129	230	102	1	4.67e-53	189	G20R9_R1_	G20R9_
M02713:115:GW210124A:1:1105:11108:27141	WT_amplicon	100	102	0	0	129	230	102	1	4.67e-53	189	G20R9_R1_	G20R9_
M02713:115:GW210124A:1:1105:10948:27190	WT_amplicon	100	102	0	0	1	102	1	102	4.65e-53	189	G20R9_R1_	G20R9_
M02713:115:GW210124A:1:1105:11089:27254	WT_amplicon	100	102	0	0	128	229	102	1	4.65e-53	189	G20R9_R1_	G20R9_
M02713:115:GW210124A:1:1105:8985:27262	WT_amplicon	100	102	0	0	129	230	102	1	4.67e-53	189	G20R9_R1_	G20R9_
M02713:115:GW210124A:1:1105:9636:27306	WT_amplicon	100	102	0	0	129	230	102	1	4.67e-53	189	G20R9_R1_	G20R9_
M02713:115:GW210124A:1:1105:20015:27517	WT_amplicon	100	102	0	0	128	229	102	1	4.65e-53	189	G20R9_R1_	G20R9_
M02713:115:GW210124A:1:1105:13696:27612	WT_amplicon	100	102	0	0	129	230	102	1	4.67e-53	189	G20R9_R1_	G20R9_
M02713:115:GW210124A:1:1105:15527:28029	WT_amplicon	100	102	0	0	1	102	1	102	4.67e-53	189	G20R9_R1_	G20R9_
M02713:115:GW210124A:1:1105:10291:28031	WT_amplicon	100	102	0	0	129	230	102	1	4.67e-53	189	G20R9_R1_	G20R9_
M02713:115:GW210124A:1:1105:10980:28229	DEL_amplicon	100	135	0	0	1	135	1	135	1.94e-71	250	G20R9_R1_	G20R9_
M02713:115:GW210124A:1:1105:18501:28244	WT_amplicon	100	102	0	0	129	230	102	1	4.67e-53	189	G20R9_R1_	G20R9_
M02713:115:GW210124A:1:1105:14990:28498	WT_amplicon	100	102	0	0	129	230	102	1	4.67e-53	189	G20R9_R1_	G20R9_
M02713:115:GW210124A:1:1105:17409:28556	WT_amplicon	99.02	102	0	1	129	229	102	1	7.78e-51	182	G20R9_R1_	G20R9_
M02713:115:GW210124A:1:1105:14103:28912	WT_amplicon	100	102	0	0	128	229	102	1	4.65e-53	189	G20R9_R1_	G20R9_
M02713:115:GW210124A:1:1105:17398:29160	WT_amplicon	100	102	0	0	129	230	102	1	4.67e-53	189	G20R9_R1_	G20R9_
M02713:115:GW210124A:1:1106:13474:1554	WT_amplicon	100	101	0	0	1	101	2	102	1.67e-52	187	G20R9_R1_	G20R9_
M02713:115:GW210124A:1:1106:17787:1585	WT_amplicon	100	102	0	0	1	102	1	102	4.67e-53	189	G20R9_R1_	G20R9_
M02713:115:GW210124A:1:1106:16222:1645	WT_amplicon	100	102	0	0	1	102	1	102	4.67e-53	189	G20R9_R1_	G20R9_
M02713:115:GW210124A:1:1106:12840:1648	WT_amplicon	100	102	0	0	1	102	1	102	4.67e-53	189	G20R9_R1_	G20R9_
M02713:115:GW210124A:1:1106:14968:1702	WT_amplicon	98.039	102	2	0	1	102	1	102	1.01e-49	178	G20R9_R1_	G20R9_
M02713:115:GW210124A:1:1106:17252:1798	WT_amplicon	100	102	0	0	1	102	1	102	4.61e-53	189	G20R9_R1_	G20R9_
M02713:115:GW210124A:1:1106:12995:1911	WT_amplicon	100	102	0	0	1	102	1	102	4.67e-53	189	G20R9_R1_	G20R9_
M02713:115:GW210124A:1:1106:13804:2047	WT_amplicon	100	102	0	0	1	102	1	102	4.67e-53	189	G20R9_R1_	G20R9_
M02713:115:GW210124A:1:1106:11729:2140	WT_amplicon	100	102	0	0	129	230	102	1	4.67e-53	189	G20R9_R1_	G20R9_
M02713:115:GW210124A:1:1106:16603:2179	WT_amplicon	100	102	0	0	129	230	102	1	4.67e-53	189	G20R9_R1_	G20R9_
M02713:115:GW210124A:1:1106:11039:2303	WT_amplicon	98.039	102	1	1	129	229	102	1	3.62e-49	176	G20R9_R1_	G20R9_
M02713:115:GW210124A:1:1106:11473:2468	WT_amplicon	100	102	0	0	1	102	1	102	4.65e-53	189	G20R9_R1_	G20R9_
M02713:115:GW210124A:1:1106:12170:2519	WT_amplicon	100	102	0	0	1	102	1	102	4.67e-53	189	G20R9_R1_	G20R9_
M02713:115:GW210124A:1:1106:17944:2553	WT_amplicon	99.02	102	1	0	129	230	102	1	2.17e-51	183	G20R9_R1_	G20R9_
M02713:115:GW210124A:1:1106:11913:2570	WT_amplicon	100	102	0	0	1	102	1	102	4.67e-53	189	G20R9_R1_	G20R9_
M02713:115:GW210124A:1:1106:18107:2585	WT_amplicon	100	102	0	0	1	102	1	102	4.67e-53	189	G20R9_R1_	G20R9_
M02713:115:GW210124A:1:1106:14716:2631	WT_amplicon	99.02	102	1	0	1	102	1	102	2.17e-51	183	G20R9_R1_	G20R9_
M02713:115:GW210124A:1:1106:20843:2952	WT_amplicon	100	102	0	0	128	229	102	1	4.65e-53	189	G20R9_R1_	G20R9_
M02713:115:GW210124A:1:1106:17264:2954	WT_amplicon	100	101	0	0	129	229	102	2	1.67e-52	187	G20R9_R1_	G20R9_
M02713:115:GW210124A:1:1106:15319:3223	WT_amplicon	100	102	0	0	128	229	102	1	4.65e-53	189	G20R9_R1_	G20R9_
M02713:115:GW210124A:1:1106:15212:3359	WT_amplicon	100	102	0	0	1	102	1	102	4.67e-53	189	G20R9_R1_	G20R9_
M02713:115:GW210124A:1:1106:12294:3454	WT_amplicon	100	102	0	0	128	229	102	1	4.65e-53	189	G20R9_R1_	G20R9_
M02713:115:GW210124A:1:1106:15381:3557	WT_amplicon	100	101	0	0	128	228	102	2	1.66e-52	187	G20R9_R1_	G20R9_
M02713:115:GW210124A:1:1106:9380:3559	WT_amplicon	100	102	0	0	1	102	1	102	4.67e-53	189	G20R9_R1_	G20R9_
M02713:115:GW210124A:1:1106:19754:3680	WT_amplicon	100	102	0	0	129	230	102	1	4.67e-53	189	G20R9_R1_	G20R9_
M02713:115:GW210124A:1:1106:19113:3680	WT_amplicon	99	100	1	0	1	100	3	102	2.78e-50	180	G20R9_R1_	G20R9_
M02713:115:GW210124A:1:1106:18376:3731	WT_amplicon	100	101	0	0	128	228	102	2	1.66e-52	187	G20R9_R1_	G20R9_
M02713:115:GW210124A:1:1106:14214:3744	WT_amplicon	100	102	0	0	1	102	1	102	4.65e-53	189	G20R9_R1_	G20R9_
M02713:115:GW210124A:1:1106:22635:3767	WT_amplicon	100	102	0	0	129	230	102	1	4.67e-53	189	G20R9_R1_	G20R9_
M02713:115:GW210124A:1:1106:18376:3841	WT_amplicon	100	102	0	0	129	230	102	1	4.67e-53	189	G20R9_R1_	G20R9_
M02713:115:GW210124A:1:1106:12613:3936	WT_amplicon	100	101	0	0	129	229	102	2	1.67e-52	187	G20R9_R1_	G20R9_
M02713:115:GW210124A:1:1106:20452:4053	WT_amplicon	100	102	0	0	1	102	1	102	4.65e-53	189	G20R9_R1_	G20R9_
M02713:115:GW210124A:1:1106:16916:4074	WT_amplicon	100	102	0	0	1	102	1	102	4.67e-53	189	G20R9_R1_	G20R9_
M02713:115:GW210124A:1:1106:20340:4095	WT_amplicon	100	102	0	0	129	230	102	1	4.67e-53	189	G20R9_R1_	G20R9_
M02713:115:GW210124A:1:1106:14041:4120	WT_amplicon	98.039	102	2	0	1	102	1	102	1.01e-49	178	G20R9_R1_	G20R9_
M02713:115:GW210124A:1:1106:20929:4159	WT_amplicon	100	102	0	0	128	229	102	1	4.65e-53	189	G20R9_R1_	G20R9_
M02713:115:GW210124A:1:1106:16515:4167	WT_amplicon	100	102	0	0	1	102	1	102	4.67e-53	189	G20R9_R1_	G20R9_
M02713:115:GW210124A:1:1106:23372:4293	WT_amplicon	100	102	0	0	129	230	102	1	4.67e-53	189	G20R9_R1_	G20R9_
M02713:115:GW210124A:1:1106:21947:4325	WT_amplicon	100	102	0	0	1	102	1	102	4.67e-53	189	G20R9_R1_	G20R9_
M02713:115:GW210124A:1:1106:17160:4355	WT_amplicon	100	102	0	0	1	102	1	102	4.67e-53	189	G20R9_R1_	G20R9_
M02713:115:GW210124A:1:1106:11562:4484	WT_amplicon	100	102	0	0	126	227	102	1	4.61e-53	189	G20R9_R1_	G20R9_
M02713:115:GW210124A:1:1106:6921:4549	WT_amplicon	100	102	0	0	129	230	102	1	4.67e-53	189	G20R9_R1_	G20R9_
M02713:115:GW210124A:1:1106:12916:4617	WT_amplicon	100	76	0	0	1	76	27	102	1.17e-38	141	G20R9_R1_	G20R9_
M02713:115:GW210124A:1:1106:8747:4625	WT_amplicon	100	102	0	0	1	102	1	102	4.67e-53	189	G20R9_R1_	G20R9_
M02713:115:GW210124A:1:1106:18598:4656	WT_amplicon	100	102	0	0	129	230	102	1	4.67e-53	189	G20R9_R1_	G20R9_
M02713:115:GW210124A:1:1106:20025:4824	WT_amplicon	100	102	0	0	1	102	1	102	4.65e-53	189	G20R9_R1_	G20R9_
M02713:115:GW210124A:1:1106:17806:4849	WT_amplicon	100	102	0	0	105	206	102	1	4.16e-53	189	G20R9_R1_	G20R9_
M02713:115:GW210124A:1:1106:15024:4904	WT_amplicon	100	102	0	0	129	230	102	1	4.67e-53	189	G20R9_R1_	G20R9_
M02713:115:GW210124A:1:1106:18215:4959	WT_amplicon	100	102	0	0	129	230	102	1	4.67e-53	189	G20R9_R1_	G20R9_
M02713:115:GW210124A:1:1106:16344:5055	WT_amplicon	100	102	0	0	1	102	1	102	4.65e-53	189	G20R9_R1_	G20R9_
M02713:115:GW210124A:1:1106:19069:5235	WT_amplicon	100	102	0	0	129	230	102	1	4.67e-53	189	G20R9_R1_	G20R9_
M02713:115:GW210124A:1:1106:14945:5326	WT_amplicon	99.02	102	1	0	129	230	102	1	2.17e-51	183	G20R9_R1_	G20R9_
M02713:115:GW210124A:1:1106:14272:5342	WT_amplicon	100	102	0	0	1	102	1	102	4.67e-53	189	G20R9_R1_	G20R9_
M02713:115:GW210124A:1:1106:21761:5420	WT_amplicon	100	102	0	0	1	102	1	102	4.67e-53	189	G20R9_R1_	G20R9_
M02713:115:GW210124A:1:1106:18751:5425	WT_amplicon	100	102	0	0	128	229	102	1	4.65e-53	189	G20R9_R1_	G20R9_
M02713:115:GW210124A:1:1106:7537:5447	WT_amplicon	100	102	0	0	129	230	102	1	4.67e-53	189	G20R9_R1_	G20R9_
M02713:115:GW210124A:1:1106:23890:5521	WT_amplicon	100	102	0	0	129	230	102	1	4.67e-53	189	G20R9_R1_	G20R9_
M02713:115:GW210124A:1:1106:24597:5590	WT_amplicon	100	102	0	0	1	102	1	102	4.65e-53	189	G20R9_R1_	G20R9_
M02713:115:GW210124A:1:1106:21690:5676	WT_amplicon	100	102	0	0	1	102	1	102	4.67e-53	189	G20R9_R1_	G20R9_
M02713:115:GW210124A:1:1106:19481:5679	WT_amplicon	99.02	102	1	0	1	102	1	102	2.16e-51	183	G20R9_R1_	G20R9_
M02713:115:GW210124A:1:1106:19732:5700	WT_amplicon	100	102	0	0	1	102	1	102	4.65e-53	189	G20R9_R1_	G20R9_
M02713:115:GW210124A:1:1106:21975:5700	WT_amplicon	100	101	0	0	1	101	2	102	1.66e-52	187	G20R9_R1_	G20R9_
M02713:115:GW210124A:1:1106:8410:5712	WT_amplicon	100	102	0	0	1	102	1	102	4.65e-53	189	G20R9_R1_	G20R9_
M02713:115:GW210124A:1:1106:19935:5893	WT_amplicon	99.01	101	1	0	129	229	102	2	7.78e-51	182	G20R9_R1_	G20R9_
M02713:115:GW210124A:1:1106:8176:6071	WT_amplicon	100	101	0	0	1	101	1	101	1.68e-52	187	G20R9_R1_	G20R9_
M02713:115:GW210124A:1:1106:5397:6072	WT_amplicon	100	101	0	0	1	101	2	102	1.66e-52	187	G20R9_R1_	G20R9_
M02713:115:GW210124A:1:1106:9431:6246	WT_amplicon	100	102	0	0	128	229	102	1	4.65e-53	189	G20R9_R1_	G20R9_
M02713:115:GW210124A:1:1106:22894:6248	WT_amplicon	100	102	0	0	1	102	1	102	4.65e-53	189	G20R9_R1_	G20R9_
M02713:115:GW210124A:1:1106:8076:6290	WT_amplicon	100	102	0	0	1	102	1	102	4.67e-53	189	G20R9_R1_	G20R9_
M02713:115:GW210124A:1:1106:9062:6317	WT_amplicon	100	102	0	0	129	230	102	1	4.67e-53	189	G20R9_R1_	G20R9_
M02713:115:GW210124A:1:1106:17692:6381	WT_amplicon	100	102	0	0	129	230	102	1	4.67e-53	189	G20R9_R1_	G20R9_
M02713:115:GW210124A:1:1106:7027:6388	WT_amplicon	100	102	0	0	129	230	102	1	4.67e-53	189	G20R9_R1_	G20R9_
M02713:115:GW210124A:1:1106:23404:6408	WT_amplicon	100	102	0	0	1	102	1	102	4.65e-53	189	G20R9_R1_	G20R9_
M02713:115:GW210124A:1:1106:9108:6634	WT_amplicon	100	102	0	0	129	230	102	1	4.67e-53	189	G20R9_R1_	G20R9_
M02713:115:GW210124A:1:1106:6239:6678	WT_amplicon	100	102	0	0	1	102	1	102	4.67e-53	189	G20R9_R1_	G20R9_
M02713:115:GW210124A:1:1106:18692:6726	WT_amplicon	100	102	0	0	1	102	1	102	4.67e-53	189	G20R9_R1_	G20R9_
M02713:115:GW210124A:1:1106:20903:6785	WT_amplicon	100	102	0	0	1	102	1	102	4.65e-53	189	G20R9_R1_	G20R9_
M02713:115:GW210124A:1:1106:12447:6851	WT_amplicon	100	102	0	0	1	102	1	102	4.65e-53	189	G20R9_R1_	G20R9_
M02713:115:GW210124A:1:1106:18525:6861	WT_amplicon	100	102	0	0	126	227	102	1	4.61e-53	189	G20R9_R1_	G20R9_
M02713:115:GW210124A:1:1106:12848:6883	WT_amplicon	100	102	0	0	1	102	1	102	4.65e-53	189	G20R9_R1_	G20R9_
M02713:115:GW210124A:1:1106:7493:6918	WT_amplicon	99.02	102	0	1	1	101	1	102	7.78e-51	182	G20R9_R1_	G20R9_
M02713:115:GW210124A:1:1106:18208:6937	WT_amplicon	100	102	0	0	1	102	1	102	4.65e-53	189	G20R9_R1_	G20R9_
M02713:115:GW210124A:1:1106:13323:7017	WT_amplicon	100	102	0	0	129	230	102	1	4.67e-53	189	G20R9_R1_	G20R9_
M02713:115:GW210124A:1:1106:8862:7017	WT_amplicon	100	102	0	0	1	102	1	102	4.67e-53	189	G20R9_R1_	G20R9_
M02713:115:GW210124A:1:1106:14168:7042	WT_amplicon	100	102	0	0	129	230	102	1	4.67e-53	189	G20R9_R1_	G20R9_
M02713:115:GW210124A:1:1106:23790:7050	WT_amplicon	99.02	102	1	0	129	230	102	1	2.17e-51	183	G20R9_R1_	G20R9_
M02713:115:GW210124A:1:1106:19972:7089	WT_amplicon	99.02	102	1	0	1	102	1	102	2.17e-51	183	G20R9_R1_	G20R9_
M02713:115:GW210124A:1:1106:10819:7129	WT_amplicon	100	102	0	0	1	102	1	102	4.67e-53	189	G20R9_R1_	G20R9_
M02713:115:GW210124A:1:1106:17259:7149	WT_amplicon	100	102	0	0	129	230	102	1	4.67e-53	189	G20R9_R1_	G20R9_
M02713:115:GW210124A:1:1106:15623:7179	WT_amplicon	100	102	0	0	129	230	102	1	4.67e-53	189	G20R9_R1_	G20R9_
M02713:115:GW210124A:1:1106:21438:7210	WT_amplicon	100	101	0	0	129	229	102	2	1.67e-52	187	G20R9_R1_	G20R9_
M02713:115:GW210124A:1:1106:22376:7257	WT_amplicon	100	99	0	0	1	99	1	99	1.94e-51	183	G20R9_R1_	G20R9_
M02713:115:GW210124A:1:1106:15071:7294	WT_amplicon	100	102	0	0	129	230	102	1	4.67e-53	189	G20R9_R1_	G20R9_
M02713:115:GW210124A:1:1106:8304:7397	WT_amplicon	100	102	0	0	1	102	1	102	4.67e-53	189	G20R9_R1_	G20R9_
M02713:115:GW210124A:1:1106:4842:7409	WT_amplicon	100	102	0	0	129	230	102	1	4.67e-53	189	G20R9_R1_	G20R9_
M02713:115:GW210124A:1:1106:16219:7452	WT_amplicon	99.02	102	1	0	129	230	102	1	2.17e-51	183	G20R9_R1_	G20R9_
M02713:115:GW210124A:1:1106:4543:7520	WT_amplicon	100	102	0	0	129	230	102	1	4.67e-53	189	G20R9_R1_	G20R9_
M02713:115:GW210124A:1:1106:18057:7539	WT_amplicon	100	102	0	0	1	102	1	102	4.67e-53	189	G20R9_R1_	G20R9_
M02713:115:GW210124A:1:1106:19712:7549	WT_amplicon	100	102	0	0	129	230	102	1	4.67e-53	189	G20R9_R1_	G20R9_
M02713:115:GW210124A:1:1106:17768:7649	WT_amplicon	100	102	0	0	1	102	1	102	4.67e-53	189	G20R9_R1_	G20R9_
M02713:115:GW210124A:1:1106:17508:7763	WT_amplicon	97.959	49	1	0	129	177	102	54	4.79e-22	86.1	G20R9_R1_	G20R9_
M02713:115:GW210124A:1:1106:17817:7842	WT_amplicon	100	102	0	0	128	229	102	1	4.65e-53	189	G20R9_R1_	G20R9_
M02713:115:GW210124A:1:1106:26654:7855	WT_amplicon	100	102	0	0	129	230	102	1	4.67e-53	189	G20R9_R1_	G20R9_
M02713:115:GW210124A:1:1106:20059:7887	WT_amplicon	100	102	0	0	1	102	1	102	4.65e-53	189	G20R9_R1_	G20R9_
M02713:115:GW210124A:1:1106:22777:7938	WT_amplicon	100	102	0	0	1	102	1	102	4.67e-53	189	G20R9_R1_	G20R9_
M02713:115:GW210124A:1:1106:27299:7952	WT_amplicon	100	102	0	0	1	102	1	102	4.65e-53	189	G20R9_R1_	G20R9_
M02713:115:GW210124A:1:1106:15153:7966	WT_amplicon	100	102	0	0	1	102	1	102	4.67e-53	189	G20R9_R1_	G20R9_
M02713:115:GW210124A:1:1106:20918:8017	WT_amplicon	100	102	0	0	129	230	102	1	4.67e-53	189	G20R9_R1_	G20R9_
M02713:115:GW210124A:1:1106:16525:8051	WT_amplicon	99.02	102	1	0	1	102	1	102	2.17e-51	183	G20R9_R1_	G20R9_
M02713:115:GW210124A:1:1106:7268:8083	WT_amplicon	100	102	0	0	1	102	1	102	4.65e-53	189	G20R9_R1_	G20R9_
M02713:115:GW210124A:1:1106:7442:8090	WT_amplicon	100	102	0	0	129	230	102	1	4.67e-53	189	G20R9_R1_	G20R9_
M02713:115:GW210124A:1:1106:16251:8126	WT_amplicon	99.02	102	1	0	1	102	1	102	2.17e-51	183	G20R9_R1_	G20R9_
M02713:115:GW210124A:1:1106:23934:8146	WT_amplicon	100	102	0	0	1	102	1	102	4.67e-53	189	G20R9_R1_	G20R9_
M02713:115:GW210124A:1:1106:15940:8159	WT_amplicon	100	101	0	0	1	101	2	102	1.67e-52	187	G20R9_R1_	G20R9_
M02713:115:GW210124A:1:1106:22529:8163	WT_amplicon	100	102	0	0	1	102	1	102	4.67e-53	189	G20R9_R1_	G20R9_
M02713:115:GW210124A:1:1106:18911:8177	WT_amplicon	100	101	0	0	1	101	2	102	1.67e-52	187	G20R9_R1_	G20R9_
M02713:115:GW210124A:1:1106:21456:8313	WT_amplicon	100	102	0	0	129	230	102	1	4.67e-53	189	G20R9_R1_	G20R9_
M02713:115:GW210124A:1:1106:7005:8372	WT_amplicon	100	102	0	0	129	230	102	1	4.67e-53	189	G20R9_R1_	G20R9_
M02713:115:GW210124A:1:1106:14889:8403	WT_amplicon	99.02	102	1	0	1	102	1	102	2.17e-51	183	G20R9_R1_	G20R9_
M02713:115:GW210124A:1:1106:14946:8539	WT_amplicon	99.02	102	1	0	1	102	1	102	2.16e-51	183	G20R9_R1_	G20R9_
M02713:115:GW210124A:1:1106:25695:8547	WT_amplicon	100	102	0	0	1	102	1	102	4.67e-53	189	G20R9_R1_	G20R9_
M02713:115:GW210124A:1:1106:24888:8603	WT_amplicon	100	102	0	0	128	229	102	1	4.65e-53	189	G20R9_R1_	G20R9_
M02713:115:GW210124A:1:1106:5443:8651	WT_amplicon	100	102	0	0	129	230	102	1	4.67e-53	189	G20R9_R1_	G20R9_
M02713:115:GW210124A:1:1106:4218:8672	WT_amplicon	100	102	0	0	1	102	1	102	4.65e-53	189	G20R9_R1_	G20R9_
M02713:115:GW210124A:1:1106:27777:8713	WT_amplicon	100	102	0	0	1	102	1	102	4.67e-53	189	G20R9_R1_	G20R9_
M02713:115:GW210124A:1:1106:11701:8714	WT_amplicon	100	102	0	0	129	230	102	1	4.67e-53	189	G20R9_R1_	G20R9_
M02713:115:GW210124A:1:1106:11670:8737	WT_amplicon	100	102	0	0	1	102	1	102	4.67e-53	189	G20R9_R1_	G20R9_
M02713:115:GW210124A:1:1106:14635:8758	WT_amplicon	100	102	0	0	129	230	102	1	4.67e-53	189	G20R9_R1_	G20R9_
M02713:115:GW210124A:1:1106:14886:8773	WT_amplicon	99.02	102	1	0	127	228	102	1	2.15e-51	183	G20R9_R1_	G20R9_
M02713:115:GW210124A:1:1106:5571:8922	WT_amplicon	100	102	0	0	1	102	1	102	4.67e-53	189	G20R9_R1_	G20R9_
M02713:115:GW210124A:1:1106:25448:8925	WT_amplicon	100	102	0	0	128	229	102	1	4.65e-53	189	G20R9_R1_	G20R9_
M02713:115:GW210124A:1:1106:13610:8942	WT_amplicon	100	102	0	0	1	102	1	102	4.67e-53	189	G20R9_R1_	G20R9_
M02713:115:GW210124A:1:1106:26947:8944	WT_amplicon	99.02	102	1	0	128	229	102	1	2.16e-51	183	G20R9_R1_	G20R9_
M02713:115:GW210124A:1:1106:24550:8964	WT_amplicon	100	102	0	0	129	230	102	1	4.67e-53	189	G20R9_R1_	G20R9_
M02713:115:GW210124A:1:1106:16013:8974	WT_amplicon	100	102	0	0	129	230	102	1	4.67e-53	189	G20R9_R1_	G20R9_
M02713:115:GW210124A:1:1106:6489:8980	WT_amplicon	100	102	0	0	1	102	1	102	4.65e-53	189	G20R9_R1_	G20R9_
M02713:115:GW210124A:1:1106:8407:9044	WT_amplicon	100	102	0	0	129	230	102	1	4.67e-53	189	G20R9_R1_	G20R9_
M02713:115:GW210124A:1:1106:22704:9047	WT_amplicon	100	102	0	0	1	102	1	102	4.65e-53	189	G20R9_R1_	G20R9_
M02713:115:GW210124A:1:1106:5106:9051	WT_amplicon	99.01	101	1	0	128	228	102	2	7.74e-51	182	G20R9_R1_	G20R9_
M02713:115:GW210124A:1:1106:22293:9142	WT_amplicon	100	102	0	0	128	229	102	1	4.65e-53	189	G20R9_R1_	G20R9_
M02713:115:GW210124A:1:1106:26036:9189	WT_amplicon	100	102	0	0	1	102	1	102	4.65e-53	189	G20R9_R1_	G20R9_
M02713:115:GW210124A:1:1106:24052:9206	WT_amplicon	100	102	0	0	1	102	1	102	4.67e-53	189	G20R9_R1_	G20R9_
M02713:115:GW210124A:1:1106:9053:9235	WT_amplicon	99.02	102	1	0	1	102	1	102	2.17e-51	183	G20R9_R1_	G20R9_
M02713:115:GW210124A:1:1106:6250:9241	WT_amplicon	100	102	0	0	1	102	1	102	4.67e-53	189	G20R9_R1_	G20R9_
M02713:115:GW210124A:1:1106:27404:9243	WT_amplicon	100	102	0	0	129	230	102	1	4.67e-53	189	G20R9_R1_	G20R9_
M02713:115:GW210124A:1:1106:18705:9261	WT_amplicon	99.02	102	1	0	1	102	1	102	2.17e-51	183	G20R9_R1_	G20R9_
M02713:115:GW210124A:1:1106:5892:9283	WT_amplicon	100	102	0	0	1	102	1	102	4.67e-53	189	G20R9_R1_	G20R9_
M02713:115:GW210124A:1:1106:15156:9326	WT_amplicon	100	102	0	0	129	230	102	1	4.67e-53	189	G20R9_R1_	G20R9_
M02713:115:GW210124A:1:1106:17997:9337	WT_amplicon	100	102	0	0	1	102	1	102	4.67e-53	189	G20R9_R1_	G20R9_
M02713:115:GW210124A:1:1106:24474:9352	WT_amplicon	100	102	0	0	1	102	1	102	4.67e-53	189	G20R9_R1_	G20R9_
M02713:115:GW210124A:1:1106:15697:9356	WT_amplicon	100	102	0	0	129	230	102	1	4.67e-53	189	G20R9_R1_	G20R9_
M02713:115:GW210124A:1:1106:7928:9432	WT_amplicon	100	102	0	0	1	102	1	102	4.67e-53	189	G20R9_R1_	G20R9_
M02713:115:GW210124A:1:1106:21236:9455	WT_amplicon	100	102	0	0	128	229	102	1	4.65e-53	189	G20R9_R1_	G20R9_
M02713:115:GW210124A:1:1106:17336:9484	WT_amplicon	99.02	102	1	0	1	102	1	102	2.17e-51	183	G20R9_R1_	G20R9_
M02713:115:GW210124A:1:1106:22529:9519	WT_amplicon	100	102	0	0	1	102	1	102	4.46e-53	189	G20R9_R1_	G20R9_
M02713:115:GW210124A:1:1106:19161:9543	WT_amplicon	100	102	0	0	1	102	1	102	4.65e-53	189	G20R9_R1_	G20R9_
M02713:115:GW210124A:1:1106:23003:9546	WT_amplicon	100	102	0	0	1	102	1	102	4.67e-53	189	G20R9_R1_	G20R9_
M02713:115:GW210124A:1:1106:10511:9563	WT_amplicon	100	102	0	0	1	102	1	102	4.67e-53	189	G20R9_R1_	G20R9_
M02713:115:GW210124A:1:1106:6948:9572	WT_amplicon	100	102	0	0	1	102	1	102	4.67e-53	189	G20R9_R1_	G20R9_
M02713:115:GW210124A:1:1106:19763:9641	WT_amplicon	100	101	0	0	1	101	2	102	1.67e-52	187	G20R9_R1_	G20R9_
M02713:115:GW210124A:1:1106:8431:9657	WT_amplicon	100	102	0	0	129	230	102	1	4.67e-53	189	G20R9_R1_	G20R9_
M02713:115:GW210124A:1:1106:23613:9666	WT_amplicon	100	102	0	0	1	102	1	102	4.67e-53	189	G20R9_R1_	G20R9_
M02713:115:GW210124A:1:1106:24852:9730	WT_amplicon	100	102	0	0	1	102	1	102	4.67e-53	189	G20R9_R1_	G20R9_
M02713:115:GW210124A:1:1106:23316:9751	WT_amplicon	100	102	0	0	129	230	102	1	4.67e-53	189	G20R9_R1_	G20R9_
M02713:115:GW210124A:1:1106:6984:9864	WT_amplicon	100	102	0	0	129	230	102	1	4.67e-53	189	G20R9_R1_	G20R9_
M02713:115:GW210124A:1:1106:6595:10043	WT_amplicon	100	102	0	0	1	102	1	102	4.67e-53	189	G20R9_R1_	G20R9_
M02713:115:GW210124A:1:1106:2847:10066	WT_amplicon	100	102	0	0	129	230	102	1	4.67e-53	189	G20R9_R1_	G20R9_
M02713:115:GW210124A:1:1106:12152:10126	WT_amplicon	100	102	0	0	1	102	1	102	4.65e-53	189	G20R9_R1_	G20R9_
M02713:115:GW210124A:1:1106:14984:10155	WT_amplicon	100	102	0	0	1	102	1	102	4.67e-53	189	G20R9_R1_	G20R9_
M02713:115:GW210124A:1:1106:8194:10159	WT_amplicon	100	102	0	0	1	102	1	102	4.67e-53	189	G20R9_R1_	G20R9_
M02713:115:GW210124A:1:1106:9506:10197	WT_amplicon	100	101	0	0	129	229	102	2	1.67e-52	187	G20R9_R1_	G20R9_
M02713:115:GW210124A:1:1106:23548:10207	WT_amplicon	100	102	0	0	1	102	1	102	4.67e-53	189	G20R9_R1_	G20R9_
M02713:115:GW210124A:1:1106:12150:10239	WT_amplicon	100	102	0	0	1	102	1	102	4.65e-53	189	G20R9_R1_	G20R9_
M02713:115:GW210124A:1:1106:15429:10251	WT_amplicon	100	102	0	0	128	229	102	1	4.65e-53	189	G20R9_R1_	G20R9_
M02713:115:GW210124A:1:1106:16572:10265	WT_amplicon	100	102	0	0	1	102	1	102	4.67e-53	189	G20R9_R1_	G20R9_
M02713:115:GW210124A:1:1106:20193:10335	WT_amplicon	100	102	0	0	128	229	102	1	4.65e-53	189	G20R9_R1_	G20R9_
M02713:115:GW210124A:1:1106:26951:10362	WT_amplicon	99.02	102	1	0	129	230	102	1	2.17e-51	183	G20R9_R1_	G20R9_
M02713:115:GW210124A:1:1106:21072:10501	WT_amplicon	100	102	0	0	1	102	1	102	4.67e-53	189	G20R9_R1_	G20R9_
M02713:115:GW210124A:1:1106:28013:10546	WT_amplicon	100	102	0	0	1	102	1	102	4.67e-53	189	G20R9_R1_	G20R9_
M02713:115:GW210124A:1:1106:7056:10646	WT_amplicon	100	102	0	0	1	102	1	102	4.65e-53	189	G20R9_R1_	G20R9_
M02713:115:GW210124A:1:1106:27953:10687	WT_amplicon	100	100	0	0	1	100	3	102	5.99e-52	185	G20R9_R1_	G20R9_
M02713:115:GW210124A:1:1106:19480:10703	WT_amplicon	100	102	0	0	129	230	102	1	4.67e-53	189	G20R9_R1_	G20R9_
M02713:115:GW210124A:1:1106:4889:10767	WT_amplicon	99.01	101	1	0	1	101	2	102	7.78e-51	182	G20R9_R1_	G20R9_
M02713:115:GW210124A:1:1106:7602:10815	WT_amplicon	100	102	0	0	129	230	102	1	4.67e-53	189	G20R9_R1_	G20R9_
M02713:115:GW210124A:1:1106:5504:10818	WT_amplicon	99.02	102	1	0	129	230	102	1	2.17e-51	183	G20R9_R1_	G20R9_
M02713:115:GW210124A:1:1106:11521:10840	WT_amplicon	100	102	0	0	1	102	1	102	4.67e-53	189	G20R9_R1_	G20R9_
M02713:115:GW210124A:1:1106:22998:10841	WT_amplicon	100	102	0	0	128	229	102	1	4.65e-53	189	G20R9_R1_	G20R9_
M02713:115:GW210124A:1:1106:25645:10864	WT_amplicon	100	102	0	0	1	102	1	102	4.67e-53	189	G20R9_R1_	G20R9_
M02713:115:GW210124A:1:1106:14992:10886	WT_amplicon	100	102	0	0	1	102	1	102	4.65e-53	189	G20R9_R1_	G20R9_
M02713:115:GW210124A:1:1106:11616:10887	WT_amplicon	100	102	0	0	129	230	102	1	4.67e-53	189	G20R9_R1_	G20R9_
M02713:115:GW210124A:1:1106:7729:10945	WT_amplicon	100	102	0	0	1	102	1	102	4.65e-53	189	G20R9_R1_	G20R9_
M02713:115:GW210124A:1:1106:10414:10951	WT_amplicon	100	102	0	0	129	230	102	1	4.67e-53	189	G20R9_R1_	G20R9_
M02713:115:GW210124A:1:1106:4025:10960	WT_amplicon	100	101	0	0	129	229	102	2	1.67e-52	187	G20R9_R1_	G20R9_
M02713:115:GW210124A:1:1106:3251:11041	WT_amplicon	100	102	0	0	128	229	102	1	4.65e-53	189	G20R9_R1_	G20R9_
M02713:115:GW210124A:1:1106:16102:11046	WT_amplicon	100	102	0	0	1	102	1	102	4.67e-53	189	G20R9_R1_	G20R9_
M02713:115:GW210124A:1:1106:23216:11049	WT_amplicon	100	102	0	0	129	230	102	1	4.67e-53	189	G20R9_R1_	G20R9_
M02713:115:GW210124A:1:1106:5353:11101	WT_amplicon	100	102	0	0	1	102	1	102	4.67e-53	189	G20R9_R1_	G20R9_
M02713:115:GW210124A:1:1106:29031:11142	WT_amplicon	100	102	0	0	1	102	1	102	4.67e-53	189	G20R9_R1_	G20R9_
M02713:115:GW210124A:1:1106:27086:11170	WT_amplicon	99.02	102	1	0	129	230	102	1	2.17e-51	183	G20R9_R1_	G20R9_
M02713:115:GW210124A:1:1106:15214:11210	WT_amplicon	100	102	0	0	129	230	102	1	4.67e-53	189	G20R9_R1_	G20R9_
M02713:115:GW210124A:1:1106:27128:11221	WT_amplicon	100	101	0	0	129	229	102	2	1.67e-52	187	G20R9_R1_	G20R9_
M02713:115:GW210124A:1:1106:13153:11222	WT_amplicon	100	102	0	0	127	228	102	1	4.63e-53	189	G20R9_R1_	G20R9_
M02713:115:GW210124A:1:1106:9690:11244	WT_amplicon	99.02	102	1	0	129	230	102	1	2.17e-51	183	G20R9_R1_	G20R9_
M02713:115:GW210124A:1:1106:11400:11288	WT_amplicon	100	102	0	0	1	102	1	102	4.67e-53	189	G20R9_R1_	G20R9_
M02713:115:GW210124A:1:1106:11674:11323	WT_amplicon	99.02	102	1	0	129	230	102	1	2.17e-51	183	G20R9_R1_	G20R9_
M02713:115:GW210124A:1:1106:17646:11364	WT_amplicon	100	102	0	0	1	102	1	102	4.65e-53	189	G20R9_R1_	G20R9_
M02713:115:GW210124A:1:1106:24524:11424	WT_amplicon	100	102	0	0	129	230	102	1	4.67e-53	189	G20R9_R1_	G20R9_
M02713:115:GW210124A:1:1106:15922:11428	WT_amplicon	99.02	102	1	0	1	102	1	102	2.17e-51	183	G20R9_R1_	G20R9_
M02713:115:GW210124A:1:1106:11332:11469	WT_amplicon	100	102	0	0	1	102	1	102	4.67e-53	189	G20R9_R1_	G20R9_
M02713:115:GW210124A:1:1106:26063:11518	WT_amplicon	100	102	0	0	1	102	1	102	4.67e-53	189	G20R9_R1_	G20R9_
M02713:115:GW210124A:1:1106:8239:11548	WT_amplicon	100	102	0	0	1	102	1	102	4.67e-53	189	G20R9_R1_	G20R9_
M02713:115:GW210124A:1:1106:14142:11645	WT_amplicon	99.02	102	0	1	1	101	1	102	7.78e-51	182	G20R9_R1_	G20R9_
M02713:115:GW210124A:1:1106:19172:11655	DEL_amplicon	99.259	135	1	0	1	135	1	135	9.03e-70	244	G20R9_R1_	G20R9_
M02713:115:GW210124A:1:1106:24622:11659	WT_amplicon	100	102	0	0	1	102	1	102	4.67e-53	189	G20R9_R1_	G20R9_
M02713:115:GW210124A:1:1106:4343:11718	WT_amplicon	100	102	0	0	129	230	102	1	4.67e-53	189	G20R9_R1_	G20R9_
M02713:115:GW210124A:1:1106:28874:11726	WT_amplicon	100	102	0	0	1	102	1	102	4.67e-53	189	G20R9_R1_	G20R9_
M02713:115:GW210124A:1:1106:7734:11771	WT_amplicon	100	102	0	0	126	227	102	1	4.61e-53	189	G20R9_R1_	G20R9_
M02713:115:GW210124A:1:1106:15646:11808	WT_amplicon	100	102	0	0	129	230	102	1	4.67e-53	189	G20R9_R1_	G20R9_
M02713:115:GW210124A:1:1106:21555:11809	WT_amplicon	100	102	0	0	1	102	1	102	4.67e-53	189	G20R9_R1_	G20R9_
M02713:115:GW210124A:1:1106:15783:11851	WT_amplicon	100	102	0	0	1	102	1	102	4.65e-53	189	G20R9_R1_	G20R9_
M02713:115:GW210124A:1:1106:20489:11866	WT_amplicon	100	102	0	0	129	230	102	1	4.67e-53	189	G20R9_R1_	G20R9_
M02713:115:GW210124A:1:1106:21474:11892	WT_amplicon	99.02	102	1	0	129	230	102	1	2.17e-51	183	G20R9_R1_	G20R9_
M02713:115:GW210124A:1:1106:24312:11899	WT_amplicon	100	102	0	0	128	229	102	1	4.65e-53	189	G20R9_R1_	G20R9_
M02713:115:GW210124A:1:1106:25541:11910	WT_amplicon	100	102	0	0	129	230	102	1	4.67e-53	189	G20R9_R1_	G20R9_
M02713:115:GW210124A:1:1106:15558:11969	WT_amplicon	100	102	0	0	129	230	102	1	4.67e-53	189	G20R9_R1_	G20R9_
M02713:115:GW210124A:1:1106:16155:12137	WT_amplicon	100	102	0	0	129	230	102	1	4.67e-53	189	G20R9_R1_	G20R9_
M02713:115:GW210124A:1:1106:13943:12163	WT_amplicon	100	101	0	0	1	101	2	102	1.66e-52	187	G20R9_R1_	G20R9_
M02713:115:GW210124A:1:1106:20041:12171	WT_amplicon	100	102	0	0	1	102	1	102	4.67e-53	189	G20R9_R1_	G20R9_
M02713:115:GW210124A:1:1106:27323:12178	WT_amplicon	100	102	0	0	1	102	1	102	4.65e-53	189	G20R9_R1_	G20R9_
M02713:115:GW210124A:1:1106:6549:12223	WT_amplicon	100	102	0	0	1	102	1	102	4.65e-53	189	G20R9_R1_	G20R9_
M02713:115:GW210124A:1:1106:26481:12239	WT_amplicon	100	102	0	0	129	230	102	1	4.67e-53	189	G20R9_R1_	G20R9_
M02713:115:GW210124A:1:1106:9569:12263	WT_amplicon	100	102	0	0	1	102	1	102	4.67e-53	189	G20R9_R1_	G20R9_
M02713:115:GW210124A:1:1106:3894:12271	WT_amplicon	100	102	0	0	1	102	1	102	4.65e-53	189	G20R9_R1_	G20R9_
M02713:115:GW210124A:1:1106:28619:12291	WT_amplicon	98.039	102	2	0	1	102	1	102	1.01e-49	178	G20R9_R1_	G20R9_
M02713:115:GW210124A:1:1106:5720:12360	WT_amplicon	100	100	0	0	1	100	3	102	5.99e-52	185	G20R9_R1_	G20R9_
M02713:115:GW210124A:1:1106:25226:12394	WT_amplicon	99.02	102	1	0	129	230	102	1	2.17e-51	183	G20R9_R1_	G20R9_
M02713:115:GW210124A:1:1106:28691:12439	WT_amplicon	100	98	0	0	1	98	5	102	7.64e-51	182	G20R9_R1_	G20R9_
M02713:115:GW210124A:1:1106:15899:12485	WT_amplicon	100	102	0	0	129	230	102	1	4.67e-53	189	G20R9_R1_	G20R9_
M02713:115:GW210124A:1:1106:13888:12493	WT_amplicon	100	102	0	0	1	102	1	102	4.65e-53	189	G20R9_R1_	G20R9_
M02713:115:GW210124A:1:1106:15958:12625	WT_amplicon	100	102	0	0	1	102	1	102	4.67e-53	189	G20R9_R1_	G20R9_
M02713:115:GW210124A:1:1106:22333:12650	WT_amplicon	100	101	0	0	126	226	102	2	1.65e-52	187	G20R9_R1_	G20R9_
M02713:115:GW210124A:1:1106:4349:12652	WT_amplicon	100	102	0	0	129	230	102	1	4.67e-53	189	G20R9_R1_	G20R9_
M02713:115:GW210124A:1:1106:15312:12695	WT_amplicon	100	102	0	0	128	229	102	1	4.65e-53	189	G20R9_R1_	G20R9_
M02713:115:GW210124A:1:1106:9038:12716	WT_amplicon	100	102	0	0	129	230	102	1	4.67e-53	189	G20R9_R1_	G20R9_
M02713:115:GW210124A:1:1106:12905:12751	WT_amplicon	100	102	0	0	128	229	102	1	4.65e-53	189	G20R9_R1_	G20R9_
M02713:115:GW210124A:1:1106:21056:12869	WT_amplicon	100	101	0	0	129	229	102	2	1.67e-52	187	G20R9_R1_	G20R9_
M02713:115:GW210124A:1:1106:28925:13143	WT_amplicon	100	102	0	0	129	230	102	1	4.67e-53	189	G20R9_R1_	G20R9_
M02713:115:GW210124A:1:1106:26697:13163	WT_amplicon	100	95	0	0	1	95	1	95	1.44e-49	176	G20R9_R1_	G20R9_
M02713:115:GW210124A:1:1106:18713:13178	WT_amplicon	99.02	102	1	0	1	102	1	102	2.17e-51	183	G20R9_R1_	G20R9_
M02713:115:GW210124A:1:1106:15926:13248	WT_amplicon	100	102	0	0	1	102	1	102	4.67e-53	189	G20R9_R1_	G20R9_
M02713:115:GW210124A:1:1106:20511:13262	WT_amplicon	100	102	0	0	127	228	102	1	4.63e-53	189	G20R9_R1_	G20R9_
M02713:115:GW210124A:1:1106:25610:13275	WT_amplicon	100	102	0	0	129	230	102	1	4.67e-53	189	G20R9_R1_	G20R9_
M02713:115:GW210124A:1:1106:28537:13300	WT_amplicon	100	102	0	0	1	102	1	102	4.67e-53	189	G20R9_R1_	G20R9_
M02713:115:GW210124A:1:1106:12581:13338	WT_amplicon	100	102	0	0	129	230	102	1	4.67e-53	189	G20R9_R1_	G20R9_
M02713:115:GW210124A:1:1106:26473:13359	WT_amplicon	100	102	0	0	1	102	1	102	4.67e-53	189	G20R9_R1_	G20R9_
M02713:115:GW210124A:1:1106:16426:13392	WT_amplicon	100	102	0	0	1	102	1	102	4.67e-53	189	G20R9_R1_	G20R9_
M02713:115:GW210124A:1:1106:2884:13416	WT_amplicon	99.02	102	1	0	1	102	1	102	2.17e-51	183	G20R9_R1_	G20R9_
M02713:115:GW210124A:1:1106:7874:13477	WT_amplicon	100	99	0	0	1	99	4	102	2.14e-51	183	G20R9_R1_	G20R9_
M02713:115:GW210124A:1:1106:22836:13525	WT_amplicon	100	102	0	0	1	102	1	102	4.65e-53	189	G20R9_R1_	G20R9_
M02713:115:GW210124A:1:1106:10545:13528	WT_amplicon	100	102	0	0	1	102	1	102	4.67e-53	189	G20R9_R1_	G20R9_
M02713:115:GW210124A:1:1106:15232:13539	WT_amplicon	100	102	0	0	129	230	102	1	4.67e-53	189	G20R9_R1_	G20R9_
M02713:115:GW210124A:1:1106:16015:13592	WT_amplicon	100	101	0	0	1	101	2	102	1.66e-52	187	G20R9_R1_	G20R9_
M02713:115:GW210124A:1:1106:10435:13643	WT_amplicon	100	102	0	0	129	230	102	1	4.67e-53	189	G20R9_R1_	G20R9_
M02713:115:GW210124A:1:1106:22506:13663	WT_amplicon	100	102	0	0	129	230	102	1	4.67e-53	189	G20R9_R1_	G20R9_
M02713:115:GW210124A:1:1106:14265:13670	WT_amplicon	100	102	0	0	1	102	1	102	4.67e-53	189	G20R9_R1_	G20R9_
M02713:115:GW210124A:1:1106:9062:13727	WT_amplicon	100	102	0	0	129	230	102	1	4.67e-53	189	G20R9_R1_	G20R9_
M02713:115:GW210124A:1:1106:12399:13727	WT_amplicon	100	102	0	0	1	102	1	102	4.65e-53	189	G20R9_R1_	G20R9_
M02713:115:GW210124A:1:1106:10775:13742	WT_amplicon	100	102	0	0	1	102	1	102	4.65e-53	189	G20R9_R1_	G20R9_
M02713:115:GW210124A:1:1106:29328:13878	WT_amplicon	100	102	0	0	1	102	1	102	4.67e-53	189	G20R9_R1_	G20R9_
M02713:115:GW210124A:1:1106:5073:13884	WT_amplicon	100	101	0	0	1	101	2	102	1.67e-52	187	G20R9_R1_	G20R9_
M02713:115:GW210124A:1:1106:12051:13943	WT_amplicon	99.02	102	1	0	129	230	102	1	2.17e-51	183	G20R9_R1_	G20R9_
M02713:115:GW210124A:1:1106:19306:14161	WT_amplicon	100	102	0	0	1	102	1	102	4.65e-53	189	G20R9_R1_	G20R9_
M02713:115:GW210124A:1:1106:16454:14223	WT_amplicon	100	102	0	0	1	102	1	102	4.67e-53	189	G20R9_R1_	G20R9_
M02713:115:GW210124A:1:1106:19063:14232	WT_amplicon	100	102	0	0	1	102	1	102	4.67e-53	189	G20R9_R1_	G20R9_
M02713:115:GW210124A:1:1106:12892:14247	WT_amplicon	100	102	0	0	129	230	102	1	4.67e-53	189	G20R9_R1_	G20R9_
M02713:115:GW210124A:1:1106:2173:14308	WT_amplicon	100	102	0	0	1	102	1	102	4.61e-53	189	G20R9_R1_	G20R9_
M02713:115:GW210124A:1:1106:27292:14324	WT_amplicon	100	102	0	0	128	229	102	1	4.65e-53	189	G20R9_R1_	G20R9_
M02713:115:GW210124A:1:1106:14247:14332	WT_amplicon	100	102	0	0	1	102	1	102	4.65e-53	189	G20R9_R1_	G20R9_
M02713:115:GW210124A:1:1106:20674:14338	WT_amplicon	100	102	0	0	1	102	1	102	4.67e-53	189	G20R9_R1_	G20R9_
M02713:115:GW210124A:1:1106:9670:14392	WT_amplicon	100	102	0	0	129	230	102	1	4.67e-53	189	G20R9_R1_	G20R9_
M02713:115:GW210124A:1:1106:4630:14399	WT_amplicon	99.01	101	1	0	1	101	2	102	7.74e-51	182	G20R9_R1_	G20R9_
M02713:115:GW210124A:1:1106:8897:14440	WT_amplicon	100	102	0	0	128	229	102	1	4.65e-53	189	G20R9_R1_	G20R9_
M02713:115:GW210124A:1:1106:26061:14453	WT_amplicon	100	102	0	0	1	102	1	102	4.65e-53	189	G20R9_R1_	G20R9_
M02713:115:GW210124A:1:1106:2453:14497	WT_amplicon	100	101	0	0	1	101	2	102	1.67e-52	187	G20R9_R1_	G20R9_
M02713:115:GW210124A:1:1106:28288:14505	WT_amplicon	99.02	102	1	0	127	228	102	1	2.15e-51	183	G20R9_R1_	G20R9_
M02713:115:GW210124A:1:1106:26702:14518	WT_amplicon	100	102	0	0	129	230	102	1	4.67e-53	189	G20R9_R1_	G20R9_
M02713:115:GW210124A:1:1106:10169:14530	WT_amplicon	100	102	0	0	1	102	1	102	4.65e-53	189	G20R9_R1_	G20R9_
M02713:115:GW210124A:1:1106:23002:14538	WT_amplicon	100	102	0	0	1	102	1	102	4.67e-53	189	G20R9_R1_	G20R9_
M02713:115:GW210124A:1:1106:17906:14587	WT_amplicon	100	102	0	0	129	230	102	1	4.67e-53	189	G20R9_R1_	G20R9_
M02713:115:GW210124A:1:1106:12753:14623	WT_amplicon	100	102	0	0	129	230	102	1	4.67e-53	189	G20R9_R1_	G20R9_
M02713:115:GW210124A:1:1106:9394:14633	WT_amplicon	100	102	0	0	1	102	1	102	4.65e-53	189	G20R9_R1_	G20R9_
M02713:115:GW210124A:1:1106:20863:14635	WT_amplicon	100	102	0	0	128	229	102	1	4.65e-53	189	G20R9_R1_	G20R9_
M02713:115:GW210124A:1:1106:13123:14663	WT_amplicon	99.02	102	1	0	1	102	1	102	2.17e-51	183	G20R9_R1_	G20R9_
M02713:115:GW210124A:1:1106:4701:14678	WT_amplicon	100	102	0	0	1	102	1	102	4.65e-53	189	G20R9_R1_	G20R9_
M02713:115:GW210124A:1:1106:29039:14702	WT_amplicon	100	102	0	0	129	230	102	1	4.67e-53	189	G20R9_R1_	G20R9_
M02713:115:GW210124A:1:1106:10663:14720	WT_amplicon	100	102	0	0	1	102	1	102	4.67e-53	189	G20R9_R1_	G20R9_
M02713:115:GW210124A:1:1106:10185:14752	WT_amplicon	100	102	0	0	128	229	102	1	4.65e-53	189	G20R9_R1_	G20R9_
M02713:115:GW210124A:1:1106:13855:14786	WT_amplicon	98.039	102	2	0	127	228	102	1	1e-49	178	G20R9_R1_	G20R9_
M02713:115:GW210124A:1:1106:17357:14816	WT_amplicon	100	102	0	0	1	102	1	102	4.67e-53	189	G20R9_R1_	G20R9_
M02713:115:GW210124A:1:1106:1992:14825	WT_amplicon	100	102	0	0	1	102	1	102	4.65e-53	189	G20R9_R1_	G20R9_
M02713:115:GW210124A:1:1106:11437:14825	DEL_amplicon	100	135	0	0	1	135	1	135	1.43e-71	250	G20R9_R1_	G20R9_
M02713:115:GW210124A:1:1106:29700:14859	WT_amplicon	100	102	0	0	1	102	1	102	4.65e-53	189	G20R9_R1_	G20R9_
M02713:115:GW210124A:1:1106:14962:14948	WT_amplicon	100	102	0	0	1	102	1	102	4.65e-53	189	G20R9_R1_	G20R9_
M02713:115:GW210124A:1:1106:5260:15019	WT_amplicon	100	102	0	0	129	230	102	1	4.67e-53	189	G20R9_R1_	G20R9_
M02713:115:GW210124A:1:1106:23470:15029	WT_amplicon	100	102	0	0	1	102	1	102	4.65e-53	189	G20R9_R1_	G20R9_
M02713:115:GW210124A:1:1106:17788:15077	WT_amplicon	99.02	102	1	0	129	230	102	1	2.17e-51	183	G20R9_R1_	G20R9_
M02713:115:GW210124A:1:1106:17995:15099	WT_amplicon	100	102	0	0	1	102	1	102	4.65e-53	189	G20R9_R1_	G20R9_
M02713:115:GW210124A:1:1106:27062:15170	WT_amplicon	100	102	0	0	129	230	102	1	4.67e-53	189	G20R9_R1_	G20R9_
M02713:115:GW210124A:1:1106:26990:15171	WT_amplicon	100	102	0	0	129	230	102	1	4.67e-53	189	G20R9_R1_	G20R9_
M02713:115:GW210124A:1:1106:27073:15191	WT_amplicon	100	102	0	0	1	102	1	102	4.67e-53	189	G20R9_R1_	G20R9_
M02713:115:GW210124A:1:1106:20428:15296	WT_amplicon	100	102	0	0	1	102	1	102	4.67e-53	189	G20R9_R1_	G20R9_
M02713:115:GW210124A:1:1106:5924:15312	WT_amplicon	100	102	0	0	1	102	1	102	4.65e-53	189	G20R9_R1_	G20R9_
M02713:115:GW210124A:1:1106:20986:15421	WT_amplicon	100	102	0	0	1	102	1	102	4.65e-53	189	G20R9_R1_	G20R9_
M02713:115:GW210124A:1:1106:23232:15425	WT_amplicon	100	50	0	0	1	50	53	102	2.88e-24	93.5	G20R9_R1_	G20R9_
M02713:115:GW210124A:1:1106:26138:15506	WT_amplicon	100	101	0	0	129	229	102	2	1.67e-52	187	G20R9_R1_	G20R9_
M02713:115:GW210124A:1:1106:4938:15529	WT_amplicon	100	102	0	0	129	230	102	1	4.67e-53	189	G20R9_R1_	G20R9_
M02713:115:GW210124A:1:1106:6429:15539	WT_amplicon	100	100	0	0	128	227	102	3	5.96e-52	185	G20R9_R1_	G20R9_
M02713:115:GW210124A:1:1106:16900:15582	WT_amplicon	100	102	0	0	1	102	1	102	4.67e-53	189	G20R9_R1_	G20R9_
M02713:115:GW210124A:1:1106:8745:15584	WT_amplicon	100	68	0	0	128	195	102	35	3.13e-34	126	G20R9_R1_	G20R9_
M02713:115:GW210124A:1:1106:26229:15601	WT_amplicon	100	102	0	0	129	230	102	1	4.67e-53	189	G20R9_R1_	G20R9_
M02713:115:GW210124A:1:1106:1868:15609	WT_amplicon	100	102	0	0	1	102	1	102	4.67e-53	189	G20R9_R1_	G20R9_
M02713:115:GW210124A:1:1106:19196:15668	WT_amplicon	100	102	0	0	129	230	102	1	4.67e-53	189	G20R9_R1_	G20R9_
M02713:115:GW210124A:1:1106:7026:15686	WT_amplicon	99.02	102	1	0	129	230	102	1	2.17e-51	183	G20R9_R1_	G20R9_
M02713:115:GW210124A:1:1106:27725:15721	WT_amplicon	100	100	0	0	1	100	3	102	5.99e-52	185	G20R9_R1_	G20R9_
M02713:115:GW210124A:1:1106:6539:15731	WT_amplicon	100	100	0	0	1	100	3	102	5.96e-52	185	G20R9_R1_	G20R9_
M02713:115:GW210124A:1:1106:24104:15739	WT_amplicon	100	102	0	0	1	102	1	102	4.67e-53	189	G20R9_R1_	G20R9_
M02713:115:GW210124A:1:1106:26655:15779	WT_amplicon	100	102	0	0	1	102	1	102	4.65e-53	189	G20R9_R1_	G20R9_
M02713:115:GW210124A:1:1106:18305:15916	WT_amplicon	100	102	0	0	1	102	1	102	4.67e-53	189	G20R9_R1_	G20R9_
M02713:115:GW210124A:1:1106:5739:15977	WT_amplicon	100	102	0	0	1	102	1	102	4.67e-53	189	G20R9_R1_	G20R9_
M02713:115:GW210124A:1:1106:13506:15977	WT_amplicon	100	102	0	0	1	102	1	102	4.65e-53	189	G20R9_R1_	G20R9_
M02713:115:GW210124A:1:1106:25164:16096	WT_amplicon	100	102	0	0	1	102	1	102	4.65e-53	189	G20R9_R1_	G20R9_
M02713:115:GW210124A:1:1106:22655:16146	WT_amplicon	100	101	0	0	129	229	102	2	1.67e-52	187	G20R9_R1_	G20R9_
M02713:115:GW210124A:1:1106:27310:16183	WT_amplicon	100	102	0	0	129	230	102	1	4.67e-53	189	G20R9_R1_	G20R9_
M02713:115:GW210124A:1:1106:22932:16260	WT_amplicon	100	102	0	0	128	229	102	1	4.65e-53	189	G20R9_R1_	G20R9_
M02713:115:GW210124A:1:1106:19123:16277	WT_amplicon	100	102	0	0	129	230	102	1	4.67e-53	189	G20R9_R1_	G20R9_
M02713:115:GW210124A:1:1106:6142:16282	WT_amplicon	100	102	0	0	1	102	1	102	4.67e-53	189	G20R9_R1_	G20R9_
M02713:115:GW210124A:1:1106:19354:16296	WT_amplicon	99.02	102	1	0	1	102	1	102	2.16e-51	183	G20R9_R1_	G20R9_
M02713:115:GW210124A:1:1106:23710:16322	DEL_amplicon	100	127	0	0	1	127	1	127	3.16e-67	235	G20R9_R1_	G20R9_
M02713:115:GW210124A:1:1106:25122:16335	WT_amplicon	100	102	0	0	129	230	102	1	4.67e-53	189	G20R9_R1_	G20R9_
M02713:115:GW210124A:1:1106:15648:16348	WT_amplicon	99.02	102	1	0	1	102	1	102	2.17e-51	183	G20R9_R1_	G20R9_
M02713:115:GW210124A:1:1106:25991:16438	WT_amplicon	100	101	0	0	128	228	102	2	1.66e-52	187	G20R9_R1_	G20R9_
M02713:115:GW210124A:1:1106:20685:16498	WT_amplicon	100	101	0	0	1	101	2	102	1.66e-52	187	G20R9_R1_	G20R9_
M02713:115:GW210124A:1:1106:26991:16501	DEL_amplicon	99.259	135	1	0	1	135	1	135	9.03e-70	244	G20R9_R1_	G20R9_
M02713:115:GW210124A:1:1106:22242:16509	WT_amplicon	100	102	0	0	1	102	1	102	4.67e-53	189	G20R9_R1_	G20R9_
M02713:115:GW210124A:1:1106:4230:16524	WT_amplicon	100	102	0	0	1	102	1	102	4.67e-53	189	G20R9_R1_	G20R9_
M02713:115:GW210124A:1:1106:6828:16568	WT_amplicon	100	102	0	0	1	102	1	102	4.67e-53	189	G20R9_R1_	G20R9_
M02713:115:GW210124A:1:1106:22263:16580	WT_amplicon	100	102	0	0	1	102	1	102	4.65e-53	189	G20R9_R1_	G20R9_
M02713:115:GW210124A:1:1106:9597:16702	WT_amplicon	100	102	0	0	1	102	1	102	4.67e-53	189	G20R9_R1_	G20R9_
M02713:115:GW210124A:1:1106:24859:16724	WT_amplicon	100	102	0	0	129	230	102	1	4.67e-53	189	G20R9_R1_	G20R9_
M02713:115:GW210124A:1:1106:11428:16731	WT_amplicon	100	102	0	0	129	230	102	1	4.67e-53	189	G20R9_R1_	G20R9_
M02713:115:GW210124A:1:1106:2470:16748	WT_amplicon	99.02	102	1	0	129	230	102	1	2.17e-51	183	G20R9_R1_	G20R9_
M02713:115:GW210124A:1:1106:28747:16773	WT_amplicon	100	102	0	0	1	102	1	102	4.67e-53	189	G20R9_R1_	G20R9_
M02713:115:GW210124A:1:1106:7333:16782	WT_amplicon	100	102	0	0	1	102	1	102	4.67e-53	189	G20R9_R1_	G20R9_
M02713:115:GW210124A:1:1106:19250:16783	WT_amplicon	100	101	0	0	1	101	2	102	1.67e-52	187	G20R9_R1_	G20R9_
M02713:115:GW210124A:1:1106:18120:16792	WT_amplicon	99.02	102	1	0	1	102	1	102	2.17e-51	183	G20R9_R1_	G20R9_
M02713:115:GW210124A:1:1106:9835:16806	WT_amplicon	99.02	102	1	0	1	102	1	102	2.17e-51	183	G20R9_R1_	G20R9_
M02713:115:GW210124A:1:1106:4230:16848	WT_amplicon	100	102	0	0	128	229	102	1	4.65e-53	189	G20R9_R1_	G20R9_
M02713:115:GW210124A:1:1106:24465:16897	WT_amplicon	100	101	0	0	129	229	102	2	1.67e-52	187	G20R9_R1_	G20R9_
M02713:115:GW210124A:1:1106:17246:16913	WT_amplicon	100	102	0	0	1	102	1	102	4.67e-53	189	G20R9_R1_	G20R9_
M02713:115:GW210124A:1:1106:4132:16925	WT_amplicon	100	102	0	0	1	102	1	102	4.67e-53	189	G20R9_R1_	G20R9_
M02713:115:GW210124A:1:1106:23741:16950	WT_amplicon	100	102	0	0	129	230	102	1	4.67e-53	189	G20R9_R1_	G20R9_
M02713:115:GW210124A:1:1106:5509:17014	WT_amplicon	100	102	0	0	129	230	102	1	4.67e-53	189	G20R9_R1_	G20R9_
M02713:115:GW210124A:1:1106:25954:17035	WT_amplicon	100	102	0	0	1	102	1	102	4.65e-53	189	G20R9_R1_	G20R9_
M02713:115:GW210124A:1:1106:28244:17077	WT_amplicon	100	102	0	0	128	229	102	1	4.65e-53	189	G20R9_R1_	G20R9_
M02713:115:GW210124A:1:1106:11316:17234	WT_amplicon	99.02	102	1	0	129	230	102	1	2.17e-51	183	G20R9_R1_	G20R9_
M02713:115:GW210124A:1:1106:6004:17354	WT_amplicon	99.02	102	1	0	1	102	1	102	2.17e-51	183	G20R9_R1_	G20R9_
M02713:115:GW210124A:1:1106:11149:17422	WT_amplicon	100	102	0	0	129	230	102	1	4.67e-53	189	G20R9_R1_	G20R9_
M02713:115:GW210124A:1:1106:14928:17434	WT_amplicon	100	101	0	0	129	229	102	2	1.67e-52	187	G20R9_R1_	G20R9_
M02713:115:GW210124A:1:1106:24959:17484	WT_amplicon	100	102	0	0	128	229	102	1	4.65e-53	189	G20R9_R1_	G20R9_
M02713:115:GW210124A:1:1106:29177:17532	WT_amplicon	98.02	101	2	0	129	229	102	2	3.62e-49	176	G20R9_R1_	G20R9_
M02713:115:GW210124A:1:1106:25567:17543	WT_amplicon	99.02	102	1	0	128	229	102	1	2.16e-51	183	G20R9_R1_	G20R9_
M02713:115:GW210124A:1:1106:9057:17596	WT_amplicon	100	102	0	0	1	102	1	102	4.67e-53	189	G20R9_R1_	G20R9_
M02713:115:GW210124A:1:1106:27772:17603	WT_amplicon	100	102	0	0	1	102	1	102	4.65e-53	189	G20R9_R1_	G20R9_
M02713:115:GW210124A:1:1106:8398:17615	WT_amplicon	100	102	0	0	1	102	1	102	4.67e-53	189	G20R9_R1_	G20R9_
M02713:115:GW210124A:1:1106:6564:17635	WT_amplicon	100	102	0	0	1	102	1	102	4.67e-53	189	G20R9_R1_	G20R9_
M02713:115:GW210124A:1:1106:16256:17646	WT_amplicon	100	102	0	0	1	102	1	102	4.67e-53	189	G20R9_R1_	G20R9_
M02713:115:GW210124A:1:1106:21362:17666	WT_amplicon	100	102	0	0	129	230	102	1	4.67e-53	189	G20R9_R1_	G20R9_
M02713:115:GW210124A:1:1106:28519:17724	WT_amplicon	100	102	0	0	1	102	1	102	4.67e-53	189	G20R9_R1_	G20R9_
M02713:115:GW210124A:1:1106:4655:17769	WT_amplicon	100	102	0	0	129	230	102	1	4.67e-53	189	G20R9_R1_	G20R9_
M02713:115:GW210124A:1:1106:4119:17778	WT_amplicon	99.02	102	1	0	1	102	1	102	2.17e-51	183	G20R9_R1_	G20R9_
M02713:115:GW210124A:1:1106:28376:17784	WT_amplicon	100	102	0	0	129	230	102	1	4.67e-53	189	G20R9_R1_	G20R9_
M02713:115:GW210124A:1:1106:5328:17797	WT_amplicon	100	102	0	0	128	229	102	1	4.65e-53	189	G20R9_R1_	G20R9_
M02713:115:GW210124A:1:1106:7974:17797	WT_amplicon	100	102	0	0	1	102	1	102	4.67e-53	189	G20R9_R1_	G20R9_
M02713:115:GW210124A:1:1106:23888:17846	WT_amplicon	100	100	0	0	1	100	3	102	5.99e-52	185	G20R9_R1_	G20R9_
M02713:115:GW210124A:1:1106:29060:17900	WT_amplicon	99.01	101	1	0	1	101	2	102	7.78e-51	182	G20R9_R1_	G20R9_
M02713:115:GW210124A:1:1106:9206:17962	WT_amplicon	99.02	102	1	0	1	102	1	102	2.17e-51	183	G20R9_R1_	G20R9_
M02713:115:GW210124A:1:1106:23182:17969	WT_amplicon	100	102	0	0	1	102	1	102	4.65e-53	189	G20R9_R1_	G20R9_
M02713:115:GW210124A:1:1106:22978:18075	WT_amplicon	100	102	0	0	1	102	1	102	4.67e-53	189	G20R9_R1_	G20R9_
M02713:115:GW210124A:1:1106:5420:18168	WT_amplicon	98.039	102	2	0	1	102	1	102	1.01e-49	178	G20R9_R1_	G20R9_
M02713:115:GW210124A:1:1106:15116:18179	WT_amplicon	100	98	0	0	1	98	5	102	7.67e-51	182	G20R9_R1_	G20R9_
M02713:115:GW210124A:1:1106:17885:18193	WT_amplicon	100	102	0	0	1	102	1	102	4.65e-53	189	G20R9_R1_	G20R9_
M02713:115:GW210124A:1:1106:24159:18229	WT_amplicon	100	102	0	0	1	102	1	102	4.65e-53	189	G20R9_R1_	G20R9_
M02713:115:GW210124A:1:1106:19889:18287	WT_amplicon	100	102	0	0	1	102	1	102	4.67e-53	189	G20R9_R1_	G20R9_
M02713:115:GW210124A:1:1106:16071:18315	WT_amplicon	99.02	102	1	0	129	230	102	1	2.17e-51	183	G20R9_R1_	G20R9_
M02713:115:GW210124A:1:1106:18131:18333	WT_amplicon	100	102	0	0	129	230	102	1	4.67e-53	189	G20R9_R1_	G20R9_
M02713:115:GW210124A:1:1106:6448:18342	WT_amplicon	100	102	0	0	1	102	1	102	4.67e-53	189	G20R9_R1_	G20R9_
M02713:115:GW210124A:1:1106:13526:18402	WT_amplicon	100	102	0	0	1	102	1	102	4.67e-53	189	G20R9_R1_	G20R9_
M02713:115:GW210124A:1:1106:19227:18448	WT_amplicon	100	101	0	0	129	229	102	2	1.67e-52	187	G20R9_R1_	G20R9_
M02713:115:GW210124A:1:1106:22558:18463	WT_amplicon	100	102	0	0	129	230	102	1	4.67e-53	189	G20R9_R1_	G20R9_
M02713:115:GW210124A:1:1106:4322:18521	WT_amplicon	100	102	0	0	1	102	1	102	4.67e-53	189	G20R9_R1_	G20R9_
M02713:115:GW210124A:1:1106:21762:18535	WT_amplicon	100	102	0	0	129	230	102	1	4.67e-53	189	G20R9_R1_	G20R9_
M02713:115:GW210124A:1:1106:8885:18536	WT_amplicon	100	102	0	0	1	102	1	102	4.67e-53	189	G20R9_R1_	G20R9_
M02713:115:GW210124A:1:1106:12344:18606	WT_amplicon	100	102	0	0	1	102	1	102	4.67e-53	189	G20R9_R1_	G20R9_
M02713:115:GW210124A:1:1106:17050:18649	WT_amplicon	100	102	0	0	129	230	102	1	4.67e-53	189	G20R9_R1_	G20R9_
M02713:115:GW210124A:1:1106:21681:18652	WT_amplicon	100	102	0	0	1	102	1	102	4.67e-53	189	G20R9_R1_	G20R9_
M02713:115:GW210124A:1:1106:7196:18727	WT_amplicon	100	102	0	0	128	229	102	1	4.65e-53	189	G20R9_R1_	G20R9_
M02713:115:GW210124A:1:1106:6619:18748	WT_amplicon	100	102	0	0	129	230	102	1	4.67e-53	189	G20R9_R1_	G20R9_
M02713:115:GW210124A:1:1106:27125:18783	WT_amplicon	100	102	0	0	1	102	1	102	4.67e-53	189	G20R9_R1_	G20R9_
M02713:115:GW210124A:1:1106:16029:18797	WT_amplicon	100	102	0	0	129	230	102	1	4.67e-53	189	G20R9_R1_	G20R9_
M02713:115:GW210124A:1:1106:3807:18841	WT_amplicon	100	102	0	0	1	102	1	102	4.67e-53	189	G20R9_R1_	G20R9_
M02713:115:GW210124A:1:1106:20987:18861	WT_amplicon	100	102	0	0	1	102	1	102	4.67e-53	189	G20R9_R1_	G20R9_
M02713:115:GW210124A:1:1106:22475:18922	WT_amplicon	99.02	102	1	0	129	230	102	1	2.17e-51	183	G20R9_R1_	G20R9_
M02713:115:GW210124A:1:1106:4735:18923	WT_amplicon	100	102	0	0	128	229	102	1	4.65e-53	189	G20R9_R1_	G20R9_
M02713:115:GW210124A:1:1106:2403:18956	WT_amplicon	100	102	0	0	129	230	102	1	4.67e-53	189	G20R9_R1_	G20R9_
M02713:115:GW210124A:1:1106:16859:18968	WT_amplicon	100	102	0	0	1	102	1	102	4.65e-53	189	G20R9_R1_	G20R9_
M02713:115:GW210124A:1:1106:21093:18999	WT_amplicon	100	102	0	0	129	230	102	1	4.67e-53	189	G20R9_R1_	G20R9_
M02713:115:GW210124A:1:1106:25036:19017	WT_amplicon	100	102	0	0	129	230	102	1	4.67e-53	189	G20R9_R1_	G20R9_
M02713:115:GW210124A:1:1106:9830:19059	WT_amplicon	100	101	0	0	1	101	2	102	1.67e-52	187	G20R9_R1_	G20R9_
M02713:115:GW210124A:1:1106:21995:19061	WT_amplicon	100	102	0	0	1	102	1	102	4.65e-53	189	G20R9_R1_	G20R9_
M02713:115:GW210124A:1:1106:25175:19083	WT_amplicon	100	102	0	0	129	230	102	1	4.67e-53	189	G20R9_R1_	G20R9_
M02713:115:GW210124A:1:1106:9913:19114	WT_amplicon	100	102	0	0	129	230	102	1	4.67e-53	189	G20R9_R1_	G20R9_
M02713:115:GW210124A:1:1106:3994:19168	WT_amplicon	100	101	0	0	1	101	2	102	1.67e-52	187	G20R9_R1_	G20R9_
M02713:115:GW210124A:1:1106:24940:19324	WT_amplicon	100	102	0	0	129	230	102	1	4.67e-53	189	G20R9_R1_	G20R9_
M02713:115:GW210124A:1:1106:9962:19366	WT_amplicon	100	102	0	0	1	102	1	102	4.67e-53	189	G20R9_R1_	G20R9_
M02713:115:GW210124A:1:1106:2787:19390	WT_amplicon	100	102	0	0	129	230	102	1	4.67e-53	189	G20R9_R1_	G20R9_
M02713:115:GW210124A:1:1106:12891:19391	WT_amplicon	100	102	0	0	129	230	102	1	4.67e-53	189	G20R9_R1_	G20R9_
M02713:115:GW210124A:1:1106:24264:19427	WT_amplicon	100	102	0	0	129	230	102	1	4.67e-53	189	G20R9_R1_	G20R9_
M02713:115:GW210124A:1:1106:5616:19429	WT_amplicon	100	102	0	0	129	230	102	1	4.67e-53	189	G20R9_R1_	G20R9_
M02713:115:GW210124A:1:1106:15900:19455	WT_amplicon	100	102	0	0	129	230	102	1	4.67e-53	189	G20R9_R1_	G20R9_
M02713:115:GW210124A:1:1106:13320:19538	WT_amplicon	100	101	0	0	1	101	2	102	1.67e-52	187	G20R9_R1_	G20R9_
M02713:115:GW210124A:1:1106:24964:19562	WT_amplicon	100	102	0	0	129	230	102	1	4.67e-53	189	G20R9_R1_	G20R9_
M02713:115:GW210124A:1:1106:5528:19567	WT_amplicon	100	102	0	0	128	229	102	1	4.65e-53	189	G20R9_R1_	G20R9_
M02713:115:GW210124A:1:1106:12723:19601	WT_amplicon	99.02	102	1	0	1	102	1	102	2.16e-51	183	G20R9_R1_	G20R9_
M02713:115:GW210124A:1:1106:3675:19679	WT_amplicon	100	102	0	0	1	102	1	102	4.67e-53	189	G20R9_R1_	G20R9_
M02713:115:GW210124A:1:1106:21646:19706	WT_amplicon	100	102	0	0	129	230	102	1	4.67e-53	189	G20R9_R1_	G20R9_
M02713:115:GW210124A:1:1106:12222:19719	WT_amplicon	100	102	0	0	1	102	1	102	4.67e-53	189	G20R9_R1_	G20R9_
M02713:115:GW210124A:1:1106:4600:19767	WT_amplicon	100	102	0	0	1	102	1	102	4.67e-53	189	G20R9_R1_	G20R9_
M02713:115:GW210124A:1:1106:6882:19870	WT_amplicon	99.02	102	1	0	1	102	1	102	2.17e-51	183	G20R9_R1_	G20R9_
M02713:115:GW210124A:1:1106:19722:19892	WT_amplicon	100	102	0	0	129	230	102	1	4.67e-53	189	G20R9_R1_	G20R9_
M02713:115:GW210124A:1:1106:6148:19918	WT_amplicon	100	102	0	0	1	102	1	102	4.67e-53	189	G20R9_R1_	G20R9_
M02713:115:GW210124A:1:1106:19110:19921	WT_amplicon	100	102	0	0	129	230	102	1	4.67e-53	189	G20R9_R1_	G20R9_
M02713:115:GW210124A:1:1106:25727:19928	WT_amplicon	100	101	0	0	129	229	102	2	1.67e-52	187	G20R9_R1_	G20R9_
M02713:115:GW210124A:1:1106:13113:19960	WT_amplicon	100	102	0	0	1	102	1	102	4.65e-53	189	G20R9_R1_	G20R9_
M02713:115:GW210124A:1:1106:17230:19972	WT_amplicon	100	102	0	0	1	102	1	102	4.67e-53	189	G20R9_R1_	G20R9_
M02713:115:GW210124A:1:1106:7179:20030	WT_amplicon	100	102	0	0	129	230	102	1	4.67e-53	189	G20R9_R1_	G20R9_
M02713:115:GW210124A:1:1106:9108:20056	WT_amplicon	100	102	0	0	1	102	1	102	4.67e-53	189	G20R9_R1_	G20R9_
M02713:115:GW210124A:1:1106:10198:20069	WT_amplicon	100	102	0	0	129	230	102	1	4.67e-53	189	G20R9_R1_	G20R9_
M02713:115:GW210124A:1:1106:9405:20095	WT_amplicon	100	102	0	0	1	102	1	102	4.67e-53	189	G20R9_R1_	G20R9_
M02713:115:GW210124A:1:1106:2856:20145	WT_amplicon	100	102	0	0	1	102	1	102	4.67e-53	189	G20R9_R1_	G20R9_
M02713:115:GW210124A:1:1106:14414:20266	WT_amplicon	100	102	0	0	129	230	102	1	4.67e-53	189	G20R9_R1_	G20R9_
M02713:115:GW210124A:1:1106:2889:20316	WT_amplicon	100	102	0	0	1	102	1	102	4.67e-53	189	G20R9_R1_	G20R9_
M02713:115:GW210124A:1:1106:6510:20361	WT_amplicon	99.02	102	1	0	1	102	1	102	2.17e-51	183	G20R9_R1_	G20R9_
M02713:115:GW210124A:1:1106:15659:20393	WT_amplicon	100	102	0	0	1	102	1	102	4.67e-53	189	G20R9_R1_	G20R9_
M02713:115:GW210124A:1:1106:19782:20406	WT_amplicon	100	101	0	0	1	101	2	102	1.66e-52	187	G20R9_R1_	G20R9_
M02713:115:GW210124A:1:1106:25090:20410	WT_amplicon	100	102	0	0	129	230	102	1	4.67e-53	189	G20R9_R1_	G20R9_
M02713:115:GW210124A:1:1106:8569:20454	WT_amplicon	100	102	0	0	1	102	1	102	4.65e-53	189	G20R9_R1_	G20R9_
M02713:115:GW210124A:1:1106:27229:20465	WT_amplicon	100	101	0	0	1	101	2	102	1.66e-52	187	G20R9_R1_	G20R9_
M02713:115:GW210124A:1:1106:7702:20550	WT_amplicon	100	102	0	0	129	230	102	1	4.67e-53	189	G20R9_R1_	G20R9_
M02713:115:GW210124A:1:1106:6259:20600	WT_amplicon	100	102	0	0	129	230	102	1	4.67e-53	189	G20R9_R1_	G20R9_
M02713:115:GW210124A:1:1106:10079:20636	WT_amplicon	100	102	0	0	129	230	102	1	4.67e-53	189	G20R9_R1_	G20R9_
M02713:115:GW210124A:1:1106:27348:20715	WT_amplicon	100	102	0	0	128	229	102	1	4.65e-53	189	G20R9_R1_	G20R9_
M02713:115:GW210124A:1:1106:11988:20728	WT_amplicon	100	102	0	0	1	102	1	102	4.65e-53	189	G20R9_R1_	G20R9_
M02713:115:GW210124A:1:1106:7155:20776	WT_amplicon	100	102	0	0	1	102	1	102	4.67e-53	189	G20R9_R1_	G20R9_
M02713:115:GW210124A:1:1106:10340:20801	WT_amplicon	100	102	0	0	1	102	1	102	4.65e-53	189	G20R9_R1_	G20R9_
M02713:115:GW210124A:1:1106:19142:20845	WT_amplicon	100	102	0	0	129	230	102	1	4.67e-53	189	G20R9_R1_	G20R9_
M02713:115:GW210124A:1:1106:26031:20852	WT_amplicon	100	102	0	0	1	102	1	102	4.65e-53	189	G20R9_R1_	G20R9_
M02713:115:GW210124A:1:1106:14260:20878	WT_amplicon	100	102	0	0	129	230	102	1	4.67e-53	189	G20R9_R1_	G20R9_
M02713:115:GW210124A:1:1106:8428:20896	WT_amplicon	100	102	0	0	129	230	102	1	4.67e-53	189	G20R9_R1_	G20R9_
M02713:115:GW210124A:1:1106:7889:20901	WT_amplicon	100	102	0	0	129	230	102	1	4.67e-53	189	G20R9_R1_	G20R9_
M02713:115:GW210124A:1:1106:9791:20938	WT_amplicon	99.02	102	1	0	129	230	102	1	2.17e-51	183	G20R9_R1_	G20R9_
M02713:115:GW210124A:1:1106:23412:20989	WT_amplicon	100	102	0	0	129	230	102	1	4.67e-53	189	G20R9_R1_	G20R9_
M02713:115:GW210124A:1:1106:23999:21017	WT_amplicon	100	102	0	0	1	102	1	102	4.67e-53	189	G20R9_R1_	G20R9_
M02713:115:GW210124A:1:1106:10079:21156	WT_amplicon	100	102	0	0	1	102	1	102	4.67e-53	189	G20R9_R1_	G20R9_
M02713:115:GW210124A:1:1106:16538:21220	WT_amplicon	100	101	0	0	128	228	102	2	1.66e-52	187	G20R9_R1_	G20R9_
M02713:115:GW210124A:1:1106:26997:21254	WT_amplicon	99.02	102	1	0	129	230	102	1	2.17e-51	183	G20R9_R1_	G20R9_
M02713:115:GW210124A:1:1106:27176:21257	WT_amplicon	99.02	102	1	0	1	102	1	102	2.17e-51	183	G20R9_R1_	G20R9_
M02713:115:GW210124A:1:1106:9943:21344	WT_amplicon	99.01	101	1	0	128	228	102	2	7.74e-51	182	G20R9_R1_	G20R9_
M02713:115:GW210124A:1:1106:3249:21399	WT_amplicon	100	102	0	0	128	229	102	1	4.65e-53	189	G20R9_R1_	G20R9_
M02713:115:GW210124A:1:1106:16397:21422	WT_amplicon	100	102	0	0	129	230	102	1	4.67e-53	189	G20R9_R1_	G20R9_
M02713:115:GW210124A:1:1106:10048:21440	WT_amplicon	100	102	0	0	128	229	102	1	4.65e-53	189	G20R9_R1_	G20R9_
M02713:115:GW210124A:1:1106:12985:21483	WT_amplicon	100	102	0	0	129	230	102	1	4.67e-53	189	G20R9_R1_	G20R9_
M02713:115:GW210124A:1:1106:19860:21543	WT_amplicon	99.02	102	0	1	1	101	1	102	7.78e-51	182	G20R9_R1_	G20R9_
M02713:115:GW210124A:1:1106:22077:21667	WT_amplicon	100	102	0	0	1	102	1	102	4.65e-53	189	G20R9_R1_	G20R9_
M02713:115:GW210124A:1:1106:7245:21750	WT_amplicon	100	102	0	0	1	102	1	102	4.67e-53	189	G20R9_R1_	G20R9_
M02713:115:GW210124A:1:1106:9412:21776	WT_amplicon	99.02	102	1	0	1	102	1	102	2.17e-51	183	G20R9_R1_	G20R9_
M02713:115:GW210124A:1:1106:4451:21823	WT_amplicon	100	102	0	0	1	102	1	102	4.65e-53	189	G20R9_R1_	G20R9_
M02713:115:GW210124A:1:1106:20105:21927	WT_amplicon	100	102	0	0	1	102	1	102	4.67e-53	189	G20R9_R1_	G20R9_
M02713:115:GW210124A:1:1106:24106:22077	WT_amplicon	100	102	0	0	1	102	1	102	4.65e-53	189	G20R9_R1_	G20R9_
M02713:115:GW210124A:1:1106:4807:22109	WT_amplicon	100	102	0	0	1	102	1	102	4.67e-53	189	G20R9_R1_	G20R9_
M02713:115:GW210124A:1:1106:5835:22112	WT_amplicon	100	102	0	0	129	230	102	1	4.67e-53	189	G20R9_R1_	G20R9_
M02713:115:GW210124A:1:1106:9838:22132	WT_amplicon	100	102	0	0	1	102	1	102	4.67e-53	189	G20R9_R1_	G20R9_
M02713:115:GW210124A:1:1106:11922:22202	WT_amplicon	100	102	0	0	129	230	102	1	4.67e-53	189	G20R9_R1_	G20R9_
M02713:115:GW210124A:1:1106:21308:22253	WT_amplicon	100	102	0	0	129	230	102	1	4.67e-53	189	G20R9_R1_	G20R9_
M02713:115:GW210124A:1:1106:12032:22397	DEL_amplicon	100	82	0	0	1	82	82	1	2.07e-42	152	G20R9_R1_	G20R9_
M02713:115:GW210124A:1:1106:10517:22429	WT_amplicon	100	102	0	0	1	102	1	102	4.67e-53	189	G20R9_R1_	G20R9_
M02713:115:GW210124A:1:1106:18186:22548	WT_amplicon	100	102	0	0	1	102	1	102	3.8e-53	189	G20R9_R1_	G20R9_
M02713:115:GW210124A:1:1106:21062:22604	WT_amplicon	100	102	0	0	1	102	1	102	4.67e-53	189	G20R9_R1_	G20R9_
M02713:115:GW210124A:1:1106:24966:22687	WT_amplicon	98.039	102	2	0	1	102	1	102	1.01e-49	178	G20R9_R1_	G20R9_
M02713:115:GW210124A:1:1106:16224:22727	WT_amplicon	99.02	102	1	0	1	102	1	102	2.17e-51	183	G20R9_R1_	G20R9_
M02713:115:GW210124A:1:1106:7853:22738	WT_amplicon	100	102	0	0	129	230	102	1	4.67e-53	189	G20R9_R1_	G20R9_
M02713:115:GW210124A:1:1106:5616:22860	WT_amplicon	99.02	102	1	0	1	102	1	102	2.17e-51	183	G20R9_R1_	G20R9_
M02713:115:GW210124A:1:1106:9934:23044	WT_amplicon	100	102	0	0	1	102	1	102	4.67e-53	189	G20R9_R1_	G20R9_
M02713:115:GW210124A:1:1106:20242:23111	WT_amplicon	99.02	102	1	0	1	102	1	102	2.17e-51	183	G20R9_R1_	G20R9_
M02713:115:GW210124A:1:1106:27106:23137	WT_amplicon	100	101	0	0	129	229	102	2	1.67e-52	187	G20R9_R1_	G20R9_
M02713:115:GW210124A:1:1106:6868:23140	WT_amplicon	100	102	0	0	128	229	102	1	4.65e-53	189	G20R9_R1_	G20R9_
M02713:115:GW210124A:1:1106:17892:23203	WT_amplicon	99.02	102	0	1	1	101	1	102	7.74e-51	182	G20R9_R1_	G20R9_
M02713:115:GW210124A:1:1106:8454:23208	WT_amplicon	99.02	102	1	0	129	230	102	1	2.17e-51	183	G20R9_R1_	G20R9_
M02713:115:GW210124A:1:1106:26679:23234	WT_amplicon	100	99	0	0	132	230	99	1	2.17e-51	183	G20R9_R1_	G20R9_
M02713:115:GW210124A:1:1106:17608:23260	WT_amplicon	100	102	0	0	1	102	1	102	4.65e-53	189	G20R9_R1_	G20R9_
M02713:115:GW210124A:1:1106:23506:23263	WT_amplicon	100	102	0	0	1	102	1	102	4.65e-53	189	G20R9_R1_	G20R9_
M02713:115:GW210124A:1:1106:17569:23345	WT_amplicon	100	102	0	0	1	102	1	102	4.65e-53	189	G20R9_R1_	G20R9_
M02713:115:GW210124A:1:1106:25730:23389	WT_amplicon	99.02	102	1	0	128	229	102	1	2.16e-51	183	G20R9_R1_	G20R9_
M02713:115:GW210124A:1:1106:12749:23431	WT_amplicon	100	102	0	0	1	102	1	102	4.67e-53	189	G20R9_R1_	G20R9_
M02713:115:GW210124A:1:1106:13015:23502	WT_amplicon	100	102	0	0	128	229	102	1	4.65e-53	189	G20R9_R1_	G20R9_
M02713:115:GW210124A:1:1106:6410:23525	WT_amplicon	100	102	0	0	1	102	1	102	4.67e-53	189	G20R9_R1_	G20R9_
M02713:115:GW210124A:1:1106:5221:23540	WT_amplicon	100	102	0	0	129	230	102	1	4.67e-53	189	G20R9_R1_	G20R9_
M02713:115:GW210124A:1:1106:18622:23654	WT_amplicon	100	102	0	0	1	102	1	102	4.67e-53	189	G20R9_R1_	G20R9_
M02713:115:GW210124A:1:1106:7044:23721	WT_amplicon	100	102	0	0	1	102	1	102	4.67e-53	189	G20R9_R1_	G20R9_
M02713:115:GW210124A:1:1106:19912:23722	WT_amplicon	100	102	0	0	128	229	102	1	4.65e-53	189	G20R9_R1_	G20R9_
M02713:115:GW210124A:1:1106:8174:23745	WT_amplicon	100	102	0	0	129	230	102	1	4.67e-53	189	G20R9_R1_	G20R9_
M02713:115:GW210124A:1:1106:22101:23819	WT_amplicon	99.02	102	1	0	1	102	1	102	2.16e-51	183	G20R9_R1_	G20R9_
M02713:115:GW210124A:1:1106:4766:23842	WT_amplicon	100	102	0	0	1	102	1	102	4.65e-53	189	G20R9_R1_	G20R9_
M02713:115:GW210124A:1:1106:24887:23867	WT_amplicon	100	102	0	0	1	102	1	102	4.67e-53	189	G20R9_R1_	G20R9_
M02713:115:GW210124A:1:1106:13247:24000	WT_amplicon	100	101	0	0	129	229	102	2	1.67e-52	187	G20R9_R1_	G20R9_
M02713:115:GW210124A:1:1106:6289:24057	WT_amplicon	100	102	0	0	1	102	1	102	4.67e-53	189	G20R9_R1_	G20R9_
M02713:115:GW210124A:1:1106:24469:24116	WT_amplicon	100	102	0	0	128	229	102	1	4.65e-53	189	G20R9_R1_	G20R9_
M02713:115:GW210124A:1:1106:17419:24150	DEL_amplicon	99.259	135	1	0	1	135	1	135	9.03e-70	244	G20R9_R1_	G20R9_
M02713:115:GW210124A:1:1106:15465:24237	WT_amplicon	100	102	0	0	1	102	1	102	4.65e-53	189	G20R9_R1_	G20R9_
M02713:115:GW210124A:1:1106:23808:24243	WT_amplicon	99.02	102	1	0	1	102	1	102	2.17e-51	183	G20R9_R1_	G20R9_
M02713:115:GW210124A:1:1106:20406:24252	WT_amplicon	99.02	102	1	0	1	102	1	102	2.17e-51	183	G20R9_R1_	G20R9_
M02713:115:GW210124A:1:1106:11436:24274	WT_amplicon	100	102	0	0	129	230	102	1	4.67e-53	189	G20R9_R1_	G20R9_
M02713:115:GW210124A:1:1106:19853:24284	WT_amplicon	100	102	0	0	128	229	102	1	4.65e-53	189	G20R9_R1_	G20R9_
M02713:115:GW210124A:1:1106:9921:24384	WT_amplicon	100	102	0	0	129	230	102	1	4.67e-53	189	G20R9_R1_	G20R9_
M02713:115:GW210124A:1:1106:9159:24454	WT_amplicon	100	102	0	0	129	230	102	1	4.67e-53	189	G20R9_R1_	G20R9_
M02713:115:GW210124A:1:1106:6889:24536	WT_amplicon	100	102	0	0	1	102	1	102	4.67e-53	189	G20R9_R1_	G20R9_
M02713:115:GW210124A:1:1106:18985:24573	WT_amplicon	100	102	0	0	1	102	1	102	4.67e-53	189	G20R9_R1_	G20R9_
M02713:115:GW210124A:1:1106:23647:24583	WT_amplicon	100	102	0	0	128	229	102	1	4.65e-53	189	G20R9_R1_	G20R9_
M02713:115:GW210124A:1:1106:9106:24591	WT_amplicon	100	102	0	0	1	102	1	102	4.67e-53	189	G20R9_R1_	G20R9_
M02713:115:GW210124A:1:1106:6266:24661	WT_amplicon	100	101	0	0	1	101	2	102	1.65e-52	187	G20R9_R1_	G20R9_
M02713:115:GW210124A:1:1106:7294:24738	WT_amplicon	100	102	0	0	128	229	102	1	4.65e-53	189	G20R9_R1_	G20R9_
M02713:115:GW210124A:1:1106:9724:24817	WT_amplicon	100	102	0	0	129	230	102	1	4.67e-53	189	G20R9_R1_	G20R9_
M02713:115:GW210124A:1:1106:6811:25082	WT_amplicon	100	102	0	0	1	102	1	102	4.67e-53	189	G20R9_R1_	G20R9_
M02713:115:GW210124A:1:1106:18838:25106	WT_amplicon	100	102	0	0	1	102	1	102	4.65e-53	189	G20R9_R1_	G20R9_
M02713:115:GW210124A:1:1106:18737:25257	WT_amplicon	100	102	0	0	1	102	1	102	4.65e-53	189	G20R9_R1_	G20R9_
M02713:115:GW210124A:1:1106:15094:25296	WT_amplicon	100	102	0	0	129	230	102	1	4.67e-53	189	G20R9_R1_	G20R9_
M02713:115:GW210124A:1:1106:22664:25330	WT_amplicon	100	102	0	0	1	102	1	102	4.65e-53	189	G20R9_R1_	G20R9_
M02713:115:GW210124A:1:1106:7071:25394	WT_amplicon	100	102	0	0	1	102	1	102	4.67e-53	189	G20R9_R1_	G20R9_
M02713:115:GW210124A:1:1106:8712:25420	WT_amplicon	100	100	0	0	129	228	102	3	5.99e-52	185	G20R9_R1_	G20R9_
M02713:115:GW210124A:1:1106:24182:25526	WT_amplicon	99.02	102	1	0	1	102	1	102	2.17e-51	183	G20R9_R1_	G20R9_
M02713:115:GW210124A:1:1106:11070:25548	WT_amplicon	100	102	0	0	1	102	1	102	4.67e-53	189	G20R9_R1_	G20R9_
M02713:115:GW210124A:1:1106:17367:25552	WT_amplicon	100	102	0	0	1	102	1	102	4.67e-53	189	G20R9_R1_	G20R9_
M02713:115:GW210124A:1:1106:14246:25555	WT_amplicon	100	102	0	0	1	102	1	102	4.67e-53	189	G20R9_R1_	G20R9_
M02713:115:GW210124A:1:1106:13095:25677	WT_amplicon	100	102	0	0	1	102	1	102	4.67e-53	189	G20R9_R1_	G20R9_
M02713:115:GW210124A:1:1106:21824:25683	WT_amplicon	99.02	102	1	0	128	229	102	1	2.16e-51	183	G20R9_R1_	G20R9_
M02713:115:GW210124A:1:1106:9224:25689	WT_amplicon	100	102	0	0	1	102	1	102	2.05e-53	189	G20R9_R1_	G20R9_
M02713:115:GW210124A:1:1106:12653:25770	WT_amplicon	100	102	0	0	1	102	1	102	4.67e-53	189	G20R9_R1_	G20R9_
M02713:115:GW210124A:1:1106:8375:25795	WT_amplicon	100	102	0	0	1	102	1	102	4.67e-53	189	G20R9_R1_	G20R9_
M02713:115:GW210124A:1:1106:19456:25848	WT_amplicon	100	102	0	0	129	230	102	1	4.67e-53	189	G20R9_R1_	G20R9_
M02713:115:GW210124A:1:1106:17134:25914	WT_amplicon	99.02	102	1	0	1	102	1	102	2.17e-51	183	G20R9_R1_	G20R9_
M02713:115:GW210124A:1:1106:17797:26009	WT_amplicon	100	102	0	0	1	102	1	102	4.67e-53	189	G20R9_R1_	G20R9_
M02713:115:GW210124A:1:1106:17857:26022	WT_amplicon	99.02	102	1	0	1	102	1	102	2.17e-51	183	G20R9_R1_	G20R9_
M02713:115:GW210124A:1:1106:19773:26056	WT_amplicon	100	102	0	0	129	230	102	1	4.67e-53	189	G20R9_R1_	G20R9_
M02713:115:GW210124A:1:1106:20286:26068	WT_amplicon	100	101	0	0	1	101	2	102	1.66e-52	187	G20R9_R1_	G20R9_
M02713:115:GW210124A:1:1106:12800:26115	WT_amplicon	100	102	0	0	1	102	1	102	4.67e-53	189	G20R9_R1_	G20R9_
M02713:115:GW210124A:1:1106:19636:26127	WT_amplicon	99.02	102	1	0	129	230	102	1	2.17e-51	183	G20R9_R1_	G20R9_
M02713:115:GW210124A:1:1106:22249:26194	WT_amplicon	100	102	0	0	128	229	102	1	4.65e-53	189	G20R9_R1_	G20R9_
M02713:115:GW210124A:1:1106:19741:26275	WT_amplicon	100	102	0	0	1	102	1	102	4.67e-53	189	G20R9_R1_	G20R9_
M02713:115:GW210124A:1:1106:14886:26342	WT_amplicon	100	102	0	0	129	230	102	1	4.67e-53	189	G20R9_R1_	G20R9_
M02713:115:GW210124A:1:1106:20204:26421	WT_amplicon	100	102	0	0	1	102	1	102	4.67e-53	189	G20R9_R1_	G20R9_
M02713:115:GW210124A:1:1106:21030:26613	WT_amplicon	100	102	0	0	128	229	102	1	4.65e-53	189	G20R9_R1_	G20R9_
M02713:115:GW210124A:1:1106:19592:26662	WT_amplicon	100	102	0	0	1	102	1	102	4.67e-53	189	G20R9_R1_	G20R9_
M02713:115:GW210124A:1:1106:17192:26792	WT_amplicon	100	102	0	0	129	230	102	1	4.67e-53	189	G20R9_R1_	G20R9_
M02713:115:GW210124A:1:1106:11440:26795	WT_amplicon	100	102	0	0	1	102	1	102	4.67e-53	189	G20R9_R1_	G20R9_
M02713:115:GW210124A:1:1106:19455:26838	WT_amplicon	99.02	102	1	0	1	102	1	102	2.17e-51	183	G20R9_R1_	G20R9_
M02713:115:GW210124A:1:1106:16578:26940	WT_amplicon	100	102	0	0	128	229	102	1	4.65e-53	189	G20R9_R1_	G20R9_
M02713:115:GW210124A:1:1106:22280:26950	WT_amplicon	100	102	0	0	1	102	1	102	4.67e-53	189	G20R9_R1_	G20R9_
M02713:115:GW210124A:1:1106:14214:27203	WT_amplicon	100	102	0	0	129	230	102	1	4.67e-53	189	G20R9_R1_	G20R9_
M02713:115:GW210124A:1:1106:18871:27317	WT_amplicon	99.02	102	1	0	129	230	102	1	2.17e-51	183	G20R9_R1_	G20R9_
M02713:115:GW210124A:1:1106:18884:27394	WT_amplicon	100	102	0	0	129	230	102	1	4.67e-53	189	G20R9_R1_	G20R9_
M02713:115:GW210124A:1:1106:14661:27399	WT_amplicon	100	102	0	0	1	102	1	102	4.67e-53	189	G20R9_R1_	G20R9_
M02713:115:GW210124A:1:1106:10674:27527	WT_amplicon	99.01	101	1	0	129	229	102	2	7.78e-51	182	G20R9_R1_	G20R9_
M02713:115:GW210124A:1:1106:15818:27565	WT_amplicon	100	102	0	0	1	102	1	102	4.65e-53	189	G20R9_R1_	G20R9_
M02713:115:GW210124A:1:1106:15177:27605	WT_amplicon	97.059	102	3	0	129	230	102	1	4.7e-48	172	G20R9_R1_	G20R9_
M02713:115:GW210124A:1:1106:11957:27681	WT_amplicon	99.01	101	1	0	1	101	2	102	7.78e-51	182	G20R9_R1_	G20R9_
M02713:115:GW210124A:1:1106:15940:27722	WT_amplicon	100	102	0	0	129	230	102	1	4.67e-53	189	G20R9_R1_	G20R9_
M02713:115:GW210124A:1:1106:16580:27787	WT_amplicon	100	102	0	0	1	102	1	102	4.65e-53	189	G20R9_R1_	G20R9_
M02713:115:GW210124A:1:1106:10155:27966	WT_amplicon	100	102	0	0	1	102	1	102	4.65e-53	189	G20R9_R1_	G20R9_
M02713:115:GW210124A:1:1106:16276:28065	WT_amplicon	100	102	0	0	129	230	102	1	4.67e-53	189	G20R9_R1_	G20R9_
M02713:115:GW210124A:1:1106:11263:28290	WT_amplicon	99.02	102	1	0	129	230	102	1	2.17e-51	183	G20R9_R1_	G20R9_
M02713:115:GW210124A:1:1106:17679:28600	WT_amplicon	100	102	0	0	128	229	102	1	4.65e-53	189	G20R9_R1_	G20R9_
M02713:115:GW210124A:1:1106:12965:28668	WT_amplicon	100	101	0	0	129	229	102	2	1.67e-52	187	G20R9_R1_	G20R9_
M02713:115:GW210124A:1:1106:13147:28767	WT_amplicon	99.02	102	1	0	128	229	102	1	2.16e-51	183	G20R9_R1_	G20R9_
M02713:115:GW210124A:1:1106:15244:28795	WT_amplicon	100	102	0	0	1	102	1	102	4.67e-53	189	G20R9_R1_	G20R9_
M02713:115:GW210124A:1:1106:15341:28935	WT_amplicon	100	102	0	0	129	230	102	1	4.67e-53	189	G20R9_R1_	G20R9_
M02713:115:GW210124A:1:1106:16282:28978	WT_amplicon	99.02	102	1	0	1	102	1	102	2.17e-51	183	G20R9_R1_	G20R9_
M02713:115:GW210124A:1:1106:14096:29050	WT_amplicon	100	102	0	0	127	228	102	1	4.63e-53	189	G20R9_R1_	G20R9_
M02713:115:GW210124A:1:1107:16351:1447	WT_amplicon	100	88	0	0	129	216	102	15	2.65e-45	163	G20R9_R1_	G20R9_
M02713:115:GW210124A:1:1107:17119:1460	WT_amplicon	100	102	0	0	129	230	102	1	4.67e-53	189	G20R9_R1_	G20R9_
M02713:115:GW210124A:1:1107:17216:1489	WT_amplicon	100	102	0	0	1	102	1	102	4.67e-53	189	G20R9_R1_	G20R9_
M02713:115:GW210124A:1:1107:13191:1589	WT_amplicon	100	102	0	0	1	102	1	102	4.67e-53	189	G20R9_R1_	G20R9_
M02713:115:GW210124A:1:1107:19016:1818	WT_amplicon	100	101	0	0	129	229	102	2	1.67e-52	187	G20R9_R1_	G20R9_
M02713:115:GW210124A:1:1107:15657:1841	WT_amplicon	100	102	0	0	129	230	102	1	4.67e-53	189	G20R9_R1_	G20R9_
M02713:115:GW210124A:1:1107:19205:1850	WT_amplicon	100	102	0	0	126	227	102	1	4.61e-53	189	G20R9_R1_	G20R9_
M02713:115:GW210124A:1:1107:14150:1984	WT_amplicon	100	102	0	0	128	229	102	1	4.65e-53	189	G20R9_R1_	G20R9_
M02713:115:GW210124A:1:1107:11906:2030	WT_amplicon	100	102	0	0	129	230	102	1	4.67e-53	189	G20R9_R1_	G20R9_
M02713:115:GW210124A:1:1107:14855:2266	WT_amplicon	100	102	0	0	128	229	102	1	4.65e-53	189	G20R9_R1_	G20R9_
M02713:115:GW210124A:1:1107:18180:2351	WT_amplicon	100	102	0	0	1	102	1	102	4.67e-53	189	G20R9_R1_	G20R9_
M02713:115:GW210124A:1:1107:20839:2367	WT_amplicon	99.02	102	1	0	1	102	1	102	2.16e-51	183	G20R9_R1_	G20R9_
M02713:115:GW210124A:1:1107:17695:2398	WT_amplicon	100	102	0	0	129	230	102	1	4.67e-53	189	G20R9_R1_	G20R9_
M02713:115:GW210124A:1:1107:15409:2512	WT_amplicon	100	102	0	0	1	102	1	102	4.67e-53	189	G20R9_R1_	G20R9_
M02713:115:GW210124A:1:1107:21001:2679	WT_amplicon	99.02	102	1	0	1	102	1	102	2.17e-51	183	G20R9_R1_	G20R9_
M02713:115:GW210124A:1:1107:13378:2761	WT_amplicon	100	102	0	0	1	102	1	102	4.65e-53	189	G20R9_R1_	G20R9_
M02713:115:GW210124A:1:1107:16307:2764	WT_amplicon	100	102	0	0	128	229	102	1	4.65e-53	189	G20R9_R1_	G20R9_
M02713:115:GW210124A:1:1107:16094:2936	WT_amplicon	100	102	0	0	1	102	1	102	4.65e-53	189	G20R9_R1_	G20R9_
M02713:115:GW210124A:1:1107:10025:3210	WT_amplicon	99.02	102	1	0	129	230	102	1	2.17e-51	183	G20R9_R1_	G20R9_
M02713:115:GW210124A:1:1107:14363:3227	WT_amplicon	99.02	102	1	0	1	102	1	102	2.17e-51	183	G20R9_R1_	G20R9_
M02713:115:GW210124A:1:1107:15872:3239	WT_amplicon	100	102	0	0	129	230	102	1	4.67e-53	189	G20R9_R1_	G20R9_
M02713:115:GW210124A:1:1107:13745:3324	WT_amplicon	99.02	102	1	0	129	230	102	1	2.17e-51	183	G20R9_R1_	G20R9_
M02713:115:GW210124A:1:1107:11500:3371	WT_amplicon	100	102	0	0	128	229	102	1	4.65e-53	189	G20R9_R1_	G20R9_
M02713:115:GW210124A:1:1107:8310:3456	WT_amplicon	100	102	0	0	1	102	1	102	4.67e-53	189	G20R9_R1_	G20R9_
M02713:115:GW210124A:1:1107:11011:3655	WT_amplicon	99.02	102	1	0	129	230	102	1	2.17e-51	183	G20R9_R1_	G20R9_
M02713:115:GW210124A:1:1107:17805:3663	WT_amplicon	100	102	0	0	1	102	1	102	4.67e-53	189	G20R9_R1_	G20R9_
M02713:115:GW210124A:1:1107:12120:3694	WT_amplicon	100	101	0	0	1	101	2	102	1.67e-52	187	G20R9_R1_	G20R9_
M02713:115:GW210124A:1:1107:20575:3789	WT_amplicon	99.02	102	1	0	1	102	1	102	2.17e-51	183	G20R9_R1_	G20R9_
M02713:115:GW210124A:1:1107:12323:3805	WT_amplicon	100	102	0	0	129	230	102	1	4.67e-53	189	G20R9_R1_	G20R9_
M02713:115:GW210124A:1:1107:10048:3814	WT_amplicon	100	102	0	0	128	229	102	1	4.65e-53	189	G20R9_R1_	G20R9_
M02713:115:GW210124A:1:1107:19655:3814	WT_amplicon	99.02	102	1	0	1	102	1	102	2.16e-51	183	G20R9_R1_	G20R9_
M02713:115:GW210124A:1:1107:12110:3815	WT_amplicon	97.059	102	3	0	1	102	1	102	4.7e-48	172	G20R9_R1_	G20R9_
M02713:115:GW210124A:1:1107:22670:3851	WT_amplicon	100	102	0	0	1	102	1	102	4.67e-53	189	G20R9_R1_	G20R9_
M02713:115:GW210124A:1:1107:19161:3994	WT_amplicon	100	102	0	0	129	230	102	1	4.67e-53	189	G20R9_R1_	G20R9_
M02713:115:GW210124A:1:1107:22856:4038	WT_amplicon	99.02	102	1	0	129	230	102	1	2.17e-51	183	G20R9_R1_	G20R9_
M02713:115:GW210124A:1:1107:14370:4078	WT_amplicon	100	102	0	0	129	230	102	1	4.67e-53	189	G20R9_R1_	G20R9_
M02713:115:GW210124A:1:1107:10563:4082	WT_amplicon	100	102	0	0	1	102	1	102	4.67e-53	189	G20R9_R1_	G20R9_
M02713:115:GW210124A:1:1107:8011:4099	WT_amplicon	100	102	0	0	129	230	102	1	4.67e-53	189	G20R9_R1_	G20R9_
M02713:115:GW210124A:1:1107:7924:4110	WT_amplicon	100	102	0	0	1	102	1	102	4.67e-53	189	G20R9_R1_	G20R9_
M02713:115:GW210124A:1:1107:11371:4164	WT_amplicon	100	102	0	0	128	229	102	1	4.65e-53	189	G20R9_R1_	G20R9_
M02713:115:GW210124A:1:1107:20689:4222	WT_amplicon	100	102	0	0	129	230	102	1	4.67e-53	189	G20R9_R1_	G20R9_
M02713:115:GW210124A:1:1107:17316:4239	WT_amplicon	99.02	102	1	0	129	230	102	1	2.17e-51	183	G20R9_R1_	G20R9_
M02713:115:GW210124A:1:1107:19994:4287	WT_amplicon	100	102	0	0	128	229	102	1	4.65e-53	189	G20R9_R1_	G20R9_
M02713:115:GW210124A:1:1107:21337:4342	WT_amplicon	99.02	102	1	0	1	102	1	102	2.16e-51	183	G20R9_R1_	G20R9_
M02713:115:GW210124A:1:1107:19516:4375	WT_amplicon	100	102	0	0	1	102	1	102	4.67e-53	189	G20R9_R1_	G20R9_
M02713:115:GW210124A:1:1107:7903:4416	WT_amplicon	100	102	0	0	1	102	1	102	4.67e-53	189	G20R9_R1_	G20R9_
M02713:115:GW210124A:1:1107:11755:4460	WT_amplicon	100	102	0	0	1	102	1	102	4.65e-53	189	G20R9_R1_	G20R9_
M02713:115:GW210124A:1:1107:14013:4469	WT_amplicon	100	102	0	0	129	230	102	1	4.67e-53	189	G20R9_R1_	G20R9_
M02713:115:GW210124A:1:1107:7812:4482	WT_amplicon	100	102	0	0	129	230	102	1	4.67e-53	189	G20R9_R1_	G20R9_
M02713:115:GW210124A:1:1107:7199:4539	WT_amplicon	100	102	0	0	1	102	1	102	4.67e-53	189	G20R9_R1_	G20R9_
M02713:115:GW210124A:1:1107:22134:4608	WT_amplicon	100	102	0	0	1	102	1	102	4.67e-53	189	G20R9_R1_	G20R9_
M02713:115:GW210124A:1:1107:16909:4632	WT_amplicon	100	102	0	0	129	230	102	1	4.67e-53	189	G20R9_R1_	G20R9_
M02713:115:GW210124A:1:1107:10656:4638	WT_amplicon	100	102	0	0	1	102	1	102	4.65e-53	189	G20R9_R1_	G20R9_
M02713:115:GW210124A:1:1107:11839:4660	WT_amplicon	100	102	0	0	1	102	1	102	4.67e-53	189	G20R9_R1_	G20R9_
M02713:115:GW210124A:1:1107:17777:4698	WT_amplicon	99.02	102	1	0	129	230	102	1	2.17e-51	183	G20R9_R1_	G20R9_
M02713:115:GW210124A:1:1107:7874:4745	WT_amplicon	100	102	0	0	1	102	1	102	4.67e-53	189	G20R9_R1_	G20R9_
M02713:115:GW210124A:1:1107:7963:4756	WT_amplicon	100	102	0	0	1	102	1	102	4.65e-53	189	G20R9_R1_	G20R9_
M02713:115:GW210124A:1:1107:22922:4815	WT_amplicon	100	102	0	0	1	102	1	102	4.67e-53	189	G20R9_R1_	G20R9_
M02713:115:GW210124A:1:1107:24245:4819	DEL_amplicon	99.259	135	1	0	1	135	1	135	9.03e-70	244	G20R9_R1_	G20R9_
M02713:115:GW210124A:1:1107:10061:4863	DEL_amplicon	99.259	135	1	0	27	161	135	1	6.76e-70	244	G20R9_R1_	G20R9_
M02713:115:GW210124A:1:1107:22681:5011	WT_amplicon	100	102	0	0	1	102	1	102	4.67e-53	189	G20R9_R1_	G20R9_
M02713:115:GW210124A:1:1107:7973:5013	WT_amplicon	100	102	0	0	1	102	1	102	4.67e-53	189	G20R9_R1_	G20R9_
M02713:115:GW210124A:1:1107:14915:5031	WT_amplicon	100	102	0	0	1	102	1	102	4.61e-53	189	G20R9_R1_	G20R9_
M02713:115:GW210124A:1:1107:24815:5051	WT_amplicon	100	102	0	0	129	230	102	1	4.67e-53	189	G20R9_R1_	G20R9_
M02713:115:GW210124A:1:1107:8318:5061	WT_amplicon	100	102	0	0	1	102	1	102	4.65e-53	189	G20R9_R1_	G20R9_
M02713:115:GW210124A:1:1107:6534:5182	WT_amplicon	100	102	0	0	129	230	102	1	4.67e-53	189	G20R9_R1_	G20R9_
M02713:115:GW210124A:1:1107:11760:5206	WT_amplicon	100	102	0	0	129	230	102	1	4.67e-53	189	G20R9_R1_	G20R9_
M02713:115:GW210124A:1:1107:15381:5291	WT_amplicon	99.02	102	1	0	128	229	102	1	2.16e-51	183	G20R9_R1_	G20R9_
M02713:115:GW210124A:1:1107:11694:5321	WT_amplicon	100	102	0	0	128	229	102	1	4.65e-53	189	G20R9_R1_	G20R9_
M02713:115:GW210124A:1:1107:12422:5417	WT_amplicon	100	102	0	0	129	230	102	1	4.67e-53	189	G20R9_R1_	G20R9_
M02713:115:GW210124A:1:1107:18744:5462	WT_amplicon	100	102	0	0	129	230	102	1	4.67e-53	189	G20R9_R1_	G20R9_
M02713:115:GW210124A:1:1107:10341:5519	WT_amplicon	99.02	102	1	0	1	102	1	102	2.17e-51	183	G20R9_R1_	G20R9_
M02713:115:GW210124A:1:1107:12007:5545	WT_amplicon	99.02	102	1	0	1	102	1	102	2.17e-51	183	G20R9_R1_	G20R9_
M02713:115:GW210124A:1:1107:22627:5581	WT_amplicon	100	102	0	0	1	102	1	102	4.67e-53	189	G20R9_R1_	G20R9_
M02713:115:GW210124A:1:1107:6466:5608	WT_amplicon	100	102	0	0	1	102	1	102	4.67e-53	189	G20R9_R1_	G20R9_
M02713:115:GW210124A:1:1107:14993:5614	WT_amplicon	100	102	0	0	129	230	102	1	4.67e-53	189	G20R9_R1_	G20R9_
M02713:115:GW210124A:1:1107:19844:5621	WT_amplicon	99.02	102	1	0	1	102	1	102	2.16e-51	183	G20R9_R1_	G20R9_
M02713:115:GW210124A:1:1107:7872:5639	WT_amplicon	100	102	0	0	1	102	1	102	4.67e-53	189	G20R9_R1_	G20R9_
M02713:115:GW210124A:1:1107:7069:5643	WT_amplicon	99.02	102	1	0	1	102	1	102	2.17e-51	183	G20R9_R1_	G20R9_
M02713:115:GW210124A:1:1107:24973:5677	WT_amplicon	98.851	87	1	0	129	215	102	16	4.41e-43	156	G20R9_R1_	G20R9_
M02713:115:GW210124A:1:1107:6237:5744	WT_amplicon	100	102	0	0	129	230	102	1	4.67e-53	189	G20R9_R1_	G20R9_
M02713:115:GW210124A:1:1107:15684:5846	WT_amplicon	100	102	0	0	1	102	1	102	4.67e-53	189	G20R9_R1_	G20R9_
M02713:115:GW210124A:1:1107:8828:5847	WT_amplicon	100	102	0	0	1	102	1	102	4.67e-53	189	G20R9_R1_	G20R9_
M02713:115:GW210124A:1:1107:24952:5869	WT_amplicon	100	102	0	0	1	102	1	102	4.67e-53	189	G20R9_R1_	G20R9_
M02713:115:GW210124A:1:1107:23250:5874	WT_amplicon	100	101	0	0	1	101	2	102	1.67e-52	187	G20R9_R1_	G20R9_
M02713:115:GW210124A:1:1107:19530:5905	WT_amplicon	100	102	0	0	129	230	102	1	4.67e-53	189	G20R9_R1_	G20R9_
M02713:115:GW210124A:1:1107:20001:6085	WT_amplicon	100	102	0	0	1	102	1	102	4.67e-53	189	G20R9_R1_	G20R9_
M02713:115:GW210124A:1:1107:6057:6226	WT_amplicon	99.02	102	1	0	1	102	1	102	2.16e-51	183	G20R9_R1_	G20R9_
M02713:115:GW210124A:1:1107:23299:6242	WT_amplicon	100	102	0	0	129	230	102	1	4.67e-53	189	G20R9_R1_	G20R9_
M02713:115:GW210124A:1:1107:10196:6306	WT_amplicon	100	102	0	0	1	102	1	102	4.65e-53	189	G20R9_R1_	G20R9_
M02713:115:GW210124A:1:1107:14653:6334	WT_amplicon	100	102	0	0	1	102	1	102	4.67e-53	189	G20R9_R1_	G20R9_
M02713:115:GW210124A:1:1107:20466:6352	WT_amplicon	100	102	0	0	129	230	102	1	4.67e-53	189	G20R9_R1_	G20R9_
M02713:115:GW210124A:1:1107:21524:6395	WT_amplicon	100	102	0	0	38	139	102	1	2.75e-53	189	G20R9_R1_	G20R9_
M02713:115:GW210124A:1:1107:16984:6447	WT_amplicon	99.02	102	1	0	129	230	102	1	2.17e-51	183	G20R9_R1_	G20R9_
M02713:115:GW210124A:1:1107:5383:6448	WT_amplicon	100	102	0	0	1	102	1	102	4.67e-53	189	G20R9_R1_	G20R9_
M02713:115:GW210124A:1:1107:15022:6453	WT_amplicon	100	34	0	0	1	34	69	102	2.04e-15	63.9	G20R9_R1_	G20R9_
M02713:115:GW210124A:1:1107:7767:6459	WT_amplicon	100	102	0	0	1	102	1	102	4.65e-53	189	G20R9_R1_	G20R9_
M02713:115:GW210124A:1:1107:7202:6460	WT_amplicon	100	102	0	0	1	102	1	102	4.67e-53	189	G20R9_R1_	G20R9_
M02713:115:GW210124A:1:1107:11213:6593	DEL_amplicon	100	135	0	0	78	212	135	1	1.94e-71	250	G20R9_R1_	G20R9_
M02713:115:GW210124A:1:1107:24187:6684	WT_amplicon	100	102	0	0	129	230	102	1	4.67e-53	189	G20R9_R1_	G20R9_
M02713:115:GW210124A:1:1107:5953:6700	WT_amplicon	100	101	0	0	129	229	102	2	1.67e-52	187	G20R9_R1_	G20R9_
M02713:115:GW210124A:1:1107:23366:6720	WT_amplicon	100	102	0	0	1	102	1	102	4.65e-53	189	G20R9_R1_	G20R9_
M02713:115:GW210124A:1:1107:23734:6730	WT_amplicon	100	102	0	0	1	102	1	102	4.65e-53	189	G20R9_R1_	G20R9_
M02713:115:GW210124A:1:1107:26706:6826	WT_amplicon	99.02	102	1	0	1	102	1	102	2.16e-51	183	G20R9_R1_	G20R9_
M02713:115:GW210124A:1:1107:21270:6852	WT_amplicon	100	102	0	0	128	229	102	1	4.65e-53	189	G20R9_R1_	G20R9_
M02713:115:GW210124A:1:1107:4648:6882	WT_amplicon	100	102	0	0	1	102	1	102	4.65e-53	189	G20R9_R1_	G20R9_
M02713:115:GW210124A:1:1107:9679:6920	WT_amplicon	100	102	0	0	129	230	102	1	4.67e-53	189	G20R9_R1_	G20R9_
M02713:115:GW210124A:1:1107:23280:6926	WT_amplicon	100	102	0	0	129	230	102	1	4.67e-53	189	G20R9_R1_	G20R9_
M02713:115:GW210124A:1:1107:7867:6993	WT_amplicon	100	102	0	0	1	102	1	102	4.67e-53	189	G20R9_R1_	G20R9_
M02713:115:GW210124A:1:1107:20594:7027	WT_amplicon	100	102	0	0	1	102	1	102	4.67e-53	189	G20R9_R1_	G20R9_
