## Supplementary material for "A novel sperm-derived seminal fluid protein in *Caenorhabditis* nematodes": File S4: FileS2_BestBlast.txt (part 168 of 245)

ID	amplicon	identity	alignment.length	mismatches	gap.opens	q.start	q.end	s.start	s.end	evalue	bit.score	replicate	replicate2
M02713:115:GW210124A:1:1107:11582:7041	WT_amplicon	100	102	0	0	1	102	1	102	4.67e-53	189	G20R9_R1_	G20R9_
M02713:115:GW210124A:1:1107:9298:7069	WT_amplicon	100	102	0	0	129	230	102	1	4.67e-53	189	G20R9_R1_	G20R9_
M02713:115:GW210124A:1:1107:19412:7096	WT_amplicon	100	102	0	0	129	230	102	1	4.67e-53	189	G20R9_R1_	G20R9_
M02713:115:GW210124A:1:1107:21400:7107	WT_amplicon	100	102	0	0	1	102	1	102	4.67e-53	189	G20R9_R1_	G20R9_
M02713:115:GW210124A:1:1107:19044:7107	WT_amplicon	100	102	0	0	1	102	1	102	4.65e-53	189	G20R9_R1_	G20R9_
M02713:115:GW210124A:1:1107:14423:7131	WT_amplicon	100	102	0	0	1	102	1	102	4.65e-53	189	G20R9_R1_	G20R9_
M02713:115:GW210124A:1:1107:14563:7152	WT_amplicon	100	102	0	0	1	102	1	102	4.67e-53	189	G20R9_R1_	G20R9_
M02713:115:GW210124A:1:1107:14309:7153	WT_amplicon	100	102	0	0	1	102	1	102	4.67e-53	189	G20R9_R1_	G20R9_
M02713:115:GW210124A:1:1107:17896:7179	WT_amplicon	100	101	0	0	129	229	102	2	1.67e-52	187	G20R9_R1_	G20R9_
M02713:115:GW210124A:1:1107:12231:7214	WT_amplicon	100	102	0	0	129	230	102	1	4.67e-53	189	G20R9_R1_	G20R9_
M02713:115:GW210124A:1:1107:9602:7224	WT_amplicon	100	102	0	0	1	102	1	102	4.67e-53	189	G20R9_R1_	G20R9_
M02713:115:GW210124A:1:1107:7697:7295	WT_amplicon	99.02	102	1	0	1	102	1	102	2.17e-51	183	G20R9_R1_	G20R9_
M02713:115:GW210124A:1:1107:25097:7309	WT_amplicon	100	102	0	0	129	230	102	1	4.67e-53	189	G20R9_R1_	G20R9_
M02713:115:GW210124A:1:1107:20398:7343	WT_amplicon	100	102	0	0	128	229	102	1	4.65e-53	189	G20R9_R1_	G20R9_
M02713:115:GW210124A:1:1107:27135:7372	WT_amplicon	100	102	0	0	129	230	102	1	4.67e-53	189	G20R9_R1_	G20R9_
M02713:115:GW210124A:1:1107:7294:7389	WT_amplicon	100	102	0	0	129	230	102	1	4.67e-53	189	G20R9_R1_	G20R9_
M02713:115:GW210124A:1:1107:26000:7410	WT_amplicon	100	102	0	0	129	230	102	1	4.67e-53	189	G20R9_R1_	G20R9_
M02713:115:GW210124A:1:1107:11496:7420	WT_amplicon	100	102	0	0	129	230	102	1	4.67e-53	189	G20R9_R1_	G20R9_
M02713:115:GW210124A:1:1107:11981:7426	WT_amplicon	100	102	0	0	127	228	102	1	4.63e-53	189	G20R9_R1_	G20R9_
M02713:115:GW210124A:1:1107:26038:7488	WT_amplicon	100	102	0	0	1	102	1	102	4.67e-53	189	G20R9_R1_	G20R9_
M02713:115:GW210124A:1:1107:20120:7589	WT_amplicon	99.02	102	0	1	1	101	1	102	7.74e-51	182	G20R9_R1_	G20R9_
M02713:115:GW210124A:1:1107:16866:7606	WT_amplicon	100	102	0	0	129	230	102	1	4.67e-53	189	G20R9_R1_	G20R9_
M02713:115:GW210124A:1:1107:7800:7644	WT_amplicon	100	102	0	0	129	230	102	1	4.67e-53	189	G20R9_R1_	G20R9_
M02713:115:GW210124A:1:1107:14574:7664	WT_amplicon	100	102	0	0	1	102	1	102	4.67e-53	189	G20R9_R1_	G20R9_
M02713:115:GW210124A:1:1107:13501:7706	WT_amplicon	100	102	0	0	129	230	102	1	4.67e-53	189	G20R9_R1_	G20R9_
M02713:115:GW210124A:1:1107:21604:7725	WT_amplicon	100	102	0	0	129	230	102	1	4.67e-53	189	G20R9_R1_	G20R9_
M02713:115:GW210124A:1:1107:7099:7817	WT_amplicon	100	102	0	0	1	102	1	102	4.67e-53	189	G20R9_R1_	G20R9_
M02713:115:GW210124A:1:1107:22683:7874	WT_amplicon	100	102	0	0	129	230	102	1	4.67e-53	189	G20R9_R1_	G20R9_
M02713:115:GW210124A:1:1107:4685:7908	WT_amplicon	100	102	0	0	1	102	1	102	4.65e-53	189	G20R9_R1_	G20R9_
M02713:115:GW210124A:1:1107:19241:8004	WT_amplicon	100	102	0	0	129	230	102	1	4.67e-53	189	G20R9_R1_	G20R9_
M02713:115:GW210124A:1:1107:16319:8097	WT_amplicon	100	99	0	0	1	99	4	102	2.13e-51	183	G20R9_R1_	G20R9_
M02713:115:GW210124A:1:1107:6647:8112	WT_amplicon	100	102	0	0	1	102	1	102	4.65e-53	189	G20R9_R1_	G20R9_
M02713:115:GW210124A:1:1107:7470:8138	WT_amplicon	100	102	0	0	128	229	102	1	4.65e-53	189	G20R9_R1_	G20R9_
M02713:115:GW210124A:1:1107:16997:8160	WT_amplicon	99.02	102	1	0	1	102	1	102	2.16e-51	183	G20R9_R1_	G20R9_
M02713:115:GW210124A:1:1107:16899:8163	WT_amplicon	100	102	0	0	1	102	1	102	4.65e-53	189	G20R9_R1_	G20R9_
M02713:115:GW210124A:1:1107:7958:8206	WT_amplicon	100	102	0	0	129	230	102	1	4.67e-53	189	G20R9_R1_	G20R9_
M02713:115:GW210124A:1:1107:5951:8212	WT_amplicon	99.02	102	1	0	129	230	102	1	2.17e-51	183	G20R9_R1_	G20R9_
M02713:115:GW210124A:1:1107:21876:8227	WT_amplicon	100	102	0	0	1	102	1	102	4.67e-53	189	G20R9_R1_	G20R9_
M02713:115:GW210124A:1:1107:12093:8232	WT_amplicon	99.02	102	1	0	1	102	1	102	2.17e-51	183	G20R9_R1_	G20R9_
M02713:115:GW210124A:1:1107:26737:8317	WT_amplicon	100	102	0	0	129	230	102	1	4.67e-53	189	G20R9_R1_	G20R9_
M02713:115:GW210124A:1:1107:18265:8386	WT_amplicon	100	102	0	0	1	102	1	102	4.67e-53	189	G20R9_R1_	G20R9_
M02713:115:GW210124A:1:1107:26610:8435	WT_amplicon	100	102	0	0	1	102	1	102	4.65e-53	189	G20R9_R1_	G20R9_
M02713:115:GW210124A:1:1107:10714:8489	WT_amplicon	100	102	0	0	129	230	102	1	4.67e-53	189	G20R9_R1_	G20R9_
M02713:115:GW210124A:1:1107:24012:8548	WT_amplicon	100	102	0	0	129	230	102	1	4.67e-53	189	G20R9_R1_	G20R9_
M02713:115:GW210124A:1:1107:21701:8569	WT_amplicon	100	102	0	0	1	102	1	102	4.67e-53	189	G20R9_R1_	G20R9_
M02713:115:GW210124A:1:1107:9521:8601	WT_amplicon	99.02	102	1	0	129	230	102	1	2.17e-51	183	G20R9_R1_	G20R9_
M02713:115:GW210124A:1:1107:15425:8603	WT_amplicon	100	102	0	0	129	230	102	1	4.67e-53	189	G20R9_R1_	G20R9_
M02713:115:GW210124A:1:1107:8960:8669	WT_amplicon	100	99	0	0	1	99	1	99	2.16e-51	183	G20R9_R1_	G20R9_
M02713:115:GW210124A:1:1107:21693:8699	WT_amplicon	100	101	0	0	1	101	2	102	1.66e-52	187	G20R9_R1_	G20R9_
M02713:115:GW210124A:1:1107:23144:8706	WT_amplicon	100	102	0	0	1	102	1	102	4.65e-53	189	G20R9_R1_	G20R9_
M02713:115:GW210124A:1:1107:16799:8717	WT_amplicon	100	102	0	0	1	102	1	102	4.67e-53	189	G20R9_R1_	G20R9_
M02713:115:GW210124A:1:1107:7784:8747	WT_amplicon	100	102	0	0	1	102	1	102	4.67e-53	189	G20R9_R1_	G20R9_
M02713:115:GW210124A:1:1107:23951:8789	WT_amplicon	100	102	0	0	1	102	1	102	4.65e-53	189	G20R9_R1_	G20R9_
M02713:115:GW210124A:1:1107:15428:8878	WT_amplicon	100	102	0	0	129	230	102	1	4.67e-53	189	G20R9_R1_	G20R9_
M02713:115:GW210124A:1:1107:3624:8888	WT_amplicon	99.02	102	1	0	129	230	102	1	2.17e-51	183	G20R9_R1_	G20R9_
M02713:115:GW210124A:1:1107:17957:8975	WT_amplicon	100	102	0	0	129	230	102	1	4.67e-53	189	G20R9_R1_	G20R9_
M02713:115:GW210124A:1:1107:10890:8978	WT_amplicon	100	102	0	0	1	102	1	102	4.67e-53	189	G20R9_R1_	G20R9_
M02713:115:GW210124A:1:1107:14253:9010	WT_amplicon	100	102	0	0	129	230	102	1	4.67e-53	189	G20R9_R1_	G20R9_
M02713:115:GW210124A:1:1107:21952:9043	WT_amplicon	100	101	0	0	129	229	102	2	1.67e-52	187	G20R9_R1_	G20R9_
M02713:115:GW210124A:1:1107:3438:9062	WT_amplicon	100	102	0	0	1	102	1	102	4.67e-53	189	G20R9_R1_	G20R9_
M02713:115:GW210124A:1:1107:6514:9087	WT_amplicon	100	102	0	0	1	102	1	102	4.67e-53	189	G20R9_R1_	G20R9_
M02713:115:GW210124A:1:1107:13134:9092	WT_amplicon	100	102	0	0	1	102	1	102	4.67e-53	189	G20R9_R1_	G20R9_
M02713:115:GW210124A:1:1107:22046:9093	WT_amplicon	99.02	102	1	0	1	102	1	102	2.17e-51	183	G20R9_R1_	G20R9_
M02713:115:GW210124A:1:1107:26564:9108	WT_amplicon	100	102	0	0	1	102	1	102	4.67e-53	189	G20R9_R1_	G20R9_
M02713:115:GW210124A:1:1107:17166:9196	WT_amplicon	100	102	0	0	129	230	102	1	4.67e-53	189	G20R9_R1_	G20R9_
M02713:115:GW210124A:1:1107:21399:9212	WT_amplicon	100	62	0	0	1	62	62	1	1.98e-31	115	G20R9_R1_	G20R9_
M02713:115:GW210124A:1:1107:14803:9213	WT_amplicon	100	102	0	0	1	102	1	102	4.65e-53	189	G20R9_R1_	G20R9_
M02713:115:GW210124A:1:1107:17095:9233	WT_amplicon	100	102	0	0	129	230	102	1	4.67e-53	189	G20R9_R1_	G20R9_
M02713:115:GW210124A:1:1107:17168:9280	WT_amplicon	100	102	0	0	1	102	1	102	4.67e-53	189	G20R9_R1_	G20R9_
M02713:115:GW210124A:1:1107:9142:9293	WT_amplicon	100	102	0	0	129	230	102	1	4.67e-53	189	G20R9_R1_	G20R9_
M02713:115:GW210124A:1:1107:3652:9310	WT_amplicon	100	101	0	0	129	229	102	2	1.67e-52	187	G20R9_R1_	G20R9_
M02713:115:GW210124A:1:1107:25669:9322	WT_amplicon	100	102	0	0	128	229	102	1	4.65e-53	189	G20R9_R1_	G20R9_
M02713:115:GW210124A:1:1107:5220:9326	WT_amplicon	100	102	0	0	1	102	1	102	4.67e-53	189	G20R9_R1_	G20R9_
M02713:115:GW210124A:1:1107:11816:9366	WT_amplicon	100	102	0	0	114	215	102	1	4.35e-53	189	G20R9_R1_	G20R9_
M02713:115:GW210124A:1:1107:11803:9373	WT_amplicon	100	102	0	0	129	230	102	1	4.67e-53	189	G20R9_R1_	G20R9_
M02713:115:GW210124A:1:1107:24546:9462	WT_amplicon	100	102	0	0	129	230	102	1	4.67e-53	189	G20R9_R1_	G20R9_
M02713:115:GW210124A:1:1107:8932:9506	WT_amplicon	100	102	0	0	129	230	102	1	4.67e-53	189	G20R9_R1_	G20R9_
M02713:115:GW210124A:1:1107:11889:9533	WT_amplicon	100	102	0	0	1	102	1	102	4.65e-53	189	G20R9_R1_	G20R9_
M02713:115:GW210124A:1:1107:7459:9550	WT_amplicon	100	102	0	0	129	230	102	1	4.67e-53	189	G20R9_R1_	G20R9_
M02713:115:GW210124A:1:1107:17479:9574	WT_amplicon	99.02	102	1	0	128	229	102	1	2.16e-51	183	G20R9_R1_	G20R9_
M02713:115:GW210124A:1:1107:11399:9591	WT_amplicon	100	102	0	0	129	230	102	1	4.67e-53	189	G20R9_R1_	G20R9_
M02713:115:GW210124A:1:1107:27675:9604	WT_amplicon	100	101	0	0	129	229	102	2	1.67e-52	187	G20R9_R1_	G20R9_
M02713:115:GW210124A:1:1107:15283:9649	WT_amplicon	100	102	0	0	1	102	1	102	4.67e-53	189	G20R9_R1_	G20R9_
M02713:115:GW210124A:1:1107:22900:9749	WT_amplicon	100	102	0	0	1	102	1	102	4.65e-53	189	G20R9_R1_	G20R9_
M02713:115:GW210124A:1:1107:11611:9762	WT_amplicon	100	101	0	0	1	101	2	102	1.66e-52	187	G20R9_R1_	G20R9_
M02713:115:GW210124A:1:1107:13772:9831	WT_amplicon	100	102	0	0	1	102	1	102	4.67e-53	189	G20R9_R1_	G20R9_
M02713:115:GW210124A:1:1107:26911:9840	WT_amplicon	100	102	0	0	1	102	1	102	4.67e-53	189	G20R9_R1_	G20R9_
M02713:115:GW210124A:1:1107:22335:9863	WT_amplicon	100	102	0	0	1	102	1	102	4.67e-53	189	G20R9_R1_	G20R9_
M02713:115:GW210124A:1:1107:16392:9866	WT_amplicon	100	102	0	0	129	230	102	1	4.67e-53	189	G20R9_R1_	G20R9_
M02713:115:GW210124A:1:1107:11578:9931	WT_amplicon	99.02	102	0	1	129	229	102	1	7.78e-51	182	G20R9_R1_	G20R9_
M02713:115:GW210124A:1:1107:12573:9937	WT_amplicon	100	102	0	0	129	230	102	1	4.67e-53	189	G20R9_R1_	G20R9_
M02713:115:GW210124A:1:1107:11648:9953	WT_amplicon	100	102	0	0	1	102	1	102	4.67e-53	189	G20R9_R1_	G20R9_
M02713:115:GW210124A:1:1107:3645:10003	WT_amplicon	100	102	0	0	1	102	1	102	4.67e-53	189	G20R9_R1_	G20R9_
M02713:115:GW210124A:1:1107:20267:10019	WT_amplicon	100	102	0	0	129	230	102	1	4.67e-53	189	G20R9_R1_	G20R9_
M02713:115:GW210124A:1:1107:18936:10047	WT_amplicon	100	102	0	0	129	230	102	1	4.67e-53	189	G20R9_R1_	G20R9_
M02713:115:GW210124A:1:1107:16771:10051	WT_amplicon	100	102	0	0	129	230	102	1	4.67e-53	189	G20R9_R1_	G20R9_
M02713:115:GW210124A:1:1107:15084:10068	WT_amplicon	100	102	0	0	129	230	102	1	4.67e-53	189	G20R9_R1_	G20R9_
M02713:115:GW210124A:1:1107:24157:10086	WT_amplicon	100	72	0	0	129	200	102	31	1.92e-36	134	G20R9_R1_	G20R9_
M02713:115:GW210124A:1:1107:25755:10252	WT_amplicon	100	102	0	0	128	229	102	1	4.65e-53	189	G20R9_R1_	G20R9_
M02713:115:GW210124A:1:1107:4535:10273	WT_amplicon	100	102	0	0	129	230	102	1	4.67e-53	189	G20R9_R1_	G20R9_
M02713:115:GW210124A:1:1107:3427:10313	WT_amplicon	100	102	0	0	129	230	102	1	4.67e-53	189	G20R9_R1_	G20R9_
M02713:115:GW210124A:1:1107:3539:10334	WT_amplicon	100	102	0	0	1	102	1	102	4.67e-53	189	G20R9_R1_	G20R9_
M02713:115:GW210124A:1:1107:10239:10351	WT_amplicon	100	45	0	0	153	197	45	1	1.93e-21	84.2	G20R9_R1_	G20R9_
M02713:115:GW210124A:1:1107:12609:10360	WT_amplicon	99.02	102	1	0	129	230	102	1	2.17e-51	183	G20R9_R1_	G20R9_
M02713:115:GW210124A:1:1107:8560:10382	WT_amplicon	100	102	0	0	1	102	1	102	4.67e-53	189	G20R9_R1_	G20R9_
M02713:115:GW210124A:1:1107:18420:10401	WT_amplicon	100	102	0	0	1	102	1	102	4.67e-53	189	G20R9_R1_	G20R9_
M02713:115:GW210124A:1:1107:5523:10422	WT_amplicon	100	101	0	0	129	229	102	2	1.67e-52	187	G20R9_R1_	G20R9_
M02713:115:GW210124A:1:1107:21788:10444	WT_amplicon	100	102	0	0	129	230	102	1	4.67e-53	189	G20R9_R1_	G20R9_
M02713:115:GW210124A:1:1107:10556:10467	WT_amplicon	100	102	0	0	129	230	102	1	4.67e-53	189	G20R9_R1_	G20R9_
M02713:115:GW210124A:1:1107:3163:10482	WT_amplicon	100	101	0	0	1	101	2	102	1.67e-52	187	G20R9_R1_	G20R9_
M02713:115:GW210124A:1:1107:17048:10486	WT_amplicon	100	102	0	0	129	230	102	1	4.67e-53	189	G20R9_R1_	G20R9_
M02713:115:GW210124A:1:1107:12938:10500	WT_amplicon	100	102	0	0	1	102	1	102	4.67e-53	189	G20R9_R1_	G20R9_
M02713:115:GW210124A:1:1107:5283:10502	WT_amplicon	100	102	0	0	129	230	102	1	4.67e-53	189	G20R9_R1_	G20R9_
M02713:115:GW210124A:1:1107:12634:10508	WT_amplicon	100	102	0	0	1	102	1	102	4.67e-53	189	G20R9_R1_	G20R9_
M02713:115:GW210124A:1:1107:12199:10554	WT_amplicon	100	102	0	0	129	230	102	1	4.67e-53	189	G20R9_R1_	G20R9_
M02713:115:GW210124A:1:1107:5073:10579	WT_amplicon	100	102	0	0	1	102	1	102	4.67e-53	189	G20R9_R1_	G20R9_
M02713:115:GW210124A:1:1107:9975:10605	WT_amplicon	100	102	0	0	129	230	102	1	4.67e-53	189	G20R9_R1_	G20R9_
M02713:115:GW210124A:1:1107:16049:10622	WT_amplicon	99.02	102	1	0	1	102	1	102	2.17e-51	183	G20R9_R1_	G20R9_
M02713:115:GW210124A:1:1107:15477:10671	WT_amplicon	100	102	0	0	1	102	1	102	4.67e-53	189	G20R9_R1_	G20R9_
M02713:115:GW210124A:1:1107:11383:10714	WT_amplicon	99.02	102	1	0	129	230	102	1	2.17e-51	183	G20R9_R1_	G20R9_
M02713:115:GW210124A:1:1107:26660:10725	WT_amplicon	99.02	102	1	0	129	230	102	1	2.17e-51	183	G20R9_R1_	G20R9_
M02713:115:GW210124A:1:1107:22561:10733	WT_amplicon	99.02	102	1	0	1	102	1	102	2.16e-51	183	G20R9_R1_	G20R9_
M02713:115:GW210124A:1:1107:17934:10746	WT_amplicon	100	102	0	0	1	102	1	102	4.67e-53	189	G20R9_R1_	G20R9_
M02713:115:GW210124A:1:1107:10797:10776	WT_amplicon	100	102	0	0	129	230	102	1	4.67e-53	189	G20R9_R1_	G20R9_
M02713:115:GW210124A:1:1107:9823:10787	WT_amplicon	99.02	102	1	0	129	230	102	1	2.17e-51	183	G20R9_R1_	G20R9_
M02713:115:GW210124A:1:1107:3089:10797	WT_amplicon	100	102	0	0	1	102	1	102	4.65e-53	189	G20R9_R1_	G20R9_
M02713:115:GW210124A:1:1107:13415:10820	WT_amplicon	99.02	102	1	0	129	230	102	1	2.17e-51	183	G20R9_R1_	G20R9_
M02713:115:GW210124A:1:1107:17996:10870	WT_amplicon	100	102	0	0	129	230	102	1	4.67e-53	189	G20R9_R1_	G20R9_
M02713:115:GW210124A:1:1107:11228:10893	WT_amplicon	100	102	0	0	1	102	1	102	4.65e-53	189	G20R9_R1_	G20R9_
M02713:115:GW210124A:1:1107:9241:10938	WT_amplicon	99.02	102	1	0	129	230	102	1	2.17e-51	183	G20R9_R1_	G20R9_
M02713:115:GW210124A:1:1107:22291:10944	WT_amplicon	100	102	0	0	1	102	1	102	4.65e-53	189	G20R9_R1_	G20R9_
M02713:115:GW210124A:1:1107:25293:10948	WT_amplicon	100	99	0	0	132	230	99	1	2.17e-51	183	G20R9_R1_	G20R9_
M02713:115:GW210124A:1:1107:14477:11031	WT_amplicon	100	102	0	0	1	102	1	102	4.67e-53	189	G20R9_R1_	G20R9_
M02713:115:GW210124A:1:1107:27915:11033	WT_amplicon	100	102	0	0	129	230	102	1	4.67e-53	189	G20R9_R1_	G20R9_
M02713:115:GW210124A:1:1107:6347:11040	WT_amplicon	100	102	0	0	1	102	1	102	4.65e-53	189	G20R9_R1_	G20R9_
M02713:115:GW210124A:1:1107:13031:11046	WT_amplicon	100	102	0	0	1	102	1	102	4.67e-53	189	G20R9_R1_	G20R9_
M02713:115:GW210124A:1:1107:28372:11051	WT_amplicon	99.02	102	1	0	129	230	102	1	2.17e-51	183	G20R9_R1_	G20R9_
M02713:115:GW210124A:1:1107:5333:11087	WT_amplicon	100	102	0	0	129	230	102	1	4.67e-53	189	G20R9_R1_	G20R9_
M02713:115:GW210124A:1:1107:15188:11094	WT_amplicon	100	102	0	0	1	102	1	102	4.65e-53	189	G20R9_R1_	G20R9_
M02713:115:GW210124A:1:1107:21213:11104	WT_amplicon	100	102	0	0	1	102	1	102	4.67e-53	189	G20R9_R1_	G20R9_
M02713:115:GW210124A:1:1107:3956:11105	WT_amplicon	99.02	102	1	0	1	102	1	102	2.15e-51	183	G20R9_R1_	G20R9_
M02713:115:GW210124A:1:1107:10205:11154	WT_amplicon	99.02	102	1	0	1	102	1	102	2.17e-51	183	G20R9_R1_	G20R9_
M02713:115:GW210124A:1:1107:16014:11161	WT_amplicon	100	102	0	0	1	102	1	102	4.67e-53	189	G20R9_R1_	G20R9_
M02713:115:GW210124A:1:1107:9784:11180	WT_amplicon	100	102	0	0	1	102	1	102	4.67e-53	189	G20R9_R1_	G20R9_
M02713:115:GW210124A:1:1107:15072:11203	WT_amplicon	100	102	0	0	1	102	1	102	4.65e-53	189	G20R9_R1_	G20R9_
M02713:115:GW210124A:1:1107:15364:11228	WT_amplicon	100	102	0	0	1	102	1	102	2.73e-53	189	G20R9_R1_	G20R9_
M02713:115:GW210124A:1:1107:28080:11257	WT_amplicon	100	102	0	0	1	102	1	102	4.67e-53	189	G20R9_R1_	G20R9_
M02713:115:GW210124A:1:1107:26861:11267	WT_amplicon	99.02	102	1	0	129	230	102	1	2.17e-51	183	G20R9_R1_	G20R9_
M02713:115:GW210124A:1:1107:19684:11280	WT_amplicon	100	102	0	0	1	102	1	102	4.67e-53	189	G20R9_R1_	G20R9_
M02713:115:GW210124A:1:1107:13176:11285	WT_amplicon	100	102	0	0	128	229	102	1	4.65e-53	189	G20R9_R1_	G20R9_
M02713:115:GW210124A:1:1107:5780:11301	WT_amplicon	100	101	0	0	1	101	2	102	1.67e-52	187	G20R9_R1_	G20R9_
M02713:115:GW210124A:1:1107:4378:11346	WT_amplicon	100	102	0	0	129	230	102	1	4.67e-53	189	G20R9_R1_	G20R9_
M02713:115:GW210124A:1:1107:21322:11354	WT_amplicon	99.02	102	1	0	1	102	1	102	2.17e-51	183	G20R9_R1_	G20R9_
M02713:115:GW210124A:1:1107:18573:11367	WT_amplicon	100	102	0	0	1	102	1	102	4.65e-53	189	G20R9_R1_	G20R9_
M02713:115:GW210124A:1:1107:18534:11411	WT_amplicon	100	102	0	0	129	230	102	1	4.67e-53	189	G20R9_R1_	G20R9_
M02713:115:GW210124A:1:1107:16630:11424	WT_amplicon	100	102	0	0	1	102	1	102	4.67e-53	189	G20R9_R1_	G20R9_
M02713:115:GW210124A:1:1107:25560:11481	WT_amplicon	100	102	0	0	128	229	102	1	4.65e-53	189	G20R9_R1_	G20R9_
M02713:115:GW210124A:1:1107:26435:11510	WT_amplicon	100	102	0	0	129	230	102	1	4.67e-53	189	G20R9_R1_	G20R9_
M02713:115:GW210124A:1:1107:24859:11616	WT_amplicon	100	102	0	0	1	102	1	102	4.65e-53	189	G20R9_R1_	G20R9_
M02713:115:GW210124A:1:1107:29139:11668	WT_amplicon	100	102	0	0	129	230	102	1	4.67e-53	189	G20R9_R1_	G20R9_
M02713:115:GW210124A:1:1107:2292:11677	WT_amplicon	100	102	0	0	129	230	102	1	4.67e-53	189	G20R9_R1_	G20R9_
M02713:115:GW210124A:1:1107:9235:11707	WT_amplicon	100	102	0	0	1	102	1	102	4.67e-53	189	G20R9_R1_	G20R9_
M02713:115:GW210124A:1:1107:18321:11741	WT_amplicon	100	102	0	0	1	102	1	102	4.67e-53	189	G20R9_R1_	G20R9_
M02713:115:GW210124A:1:1107:7072:11742	WT_amplicon	100	101	0	0	129	229	102	2	1.67e-52	187	G20R9_R1_	G20R9_
M02713:115:GW210124A:1:1107:25756:11743	WT_amplicon	100	102	0	0	129	230	102	1	4.67e-53	189	G20R9_R1_	G20R9_
M02713:115:GW210124A:1:1107:8035:11765	WT_amplicon	100	102	0	0	1	102	1	102	4.67e-53	189	G20R9_R1_	G20R9_
M02713:115:GW210124A:1:1107:16357:11771	WT_amplicon	100	102	0	0	129	230	102	1	4.67e-53	189	G20R9_R1_	G20R9_
M02713:115:GW210124A:1:1107:16296:11774	WT_amplicon	100	102	0	0	1	102	1	102	4.67e-53	189	G20R9_R1_	G20R9_
M02713:115:GW210124A:1:1107:27524:11793	WT_amplicon	100	102	0	0	129	230	102	1	4.67e-53	189	G20R9_R1_	G20R9_
M02713:115:GW210124A:1:1107:24073:11811	WT_amplicon	100	101	0	0	1	101	2	102	1.66e-52	187	G20R9_R1_	G20R9_
M02713:115:GW210124A:1:1107:14915:11816	WT_amplicon	100	102	0	0	1	102	1	102	4.67e-53	189	G20R9_R1_	G20R9_
M02713:115:GW210124A:1:1107:15384:11848	WT_amplicon	100	102	0	0	128	229	102	1	4.65e-53	189	G20R9_R1_	G20R9_
M02713:115:GW210124A:1:1107:10624:11887	WT_amplicon	100	102	0	0	1	102	1	102	4.67e-53	189	G20R9_R1_	G20R9_
M02713:115:GW210124A:1:1107:2398:11915	WT_amplicon	100	102	0	0	1	102	1	102	4.67e-53	189	G20R9_R1_	G20R9_
M02713:115:GW210124A:1:1107:17045:11923	WT_amplicon	100	102	0	0	129	230	102	1	4.67e-53	189	G20R9_R1_	G20R9_
M02713:115:GW210124A:1:1107:6954:11975	WT_amplicon	100	102	0	0	128	229	102	1	4.65e-53	189	G20R9_R1_	G20R9_
M02713:115:GW210124A:1:1107:3019:11998	WT_amplicon	100	102	0	0	1	102	1	102	4.65e-53	189	G20R9_R1_	G20R9_
M02713:115:GW210124A:1:1107:22021:12079	WT_amplicon	100	102	0	0	129	230	102	1	4.67e-53	189	G20R9_R1_	G20R9_
M02713:115:GW210124A:1:1107:18794:12121	WT_amplicon	99.02	102	1	0	1	102	1	102	2.17e-51	183	G20R9_R1_	G20R9_
M02713:115:GW210124A:1:1107:19777:12125	WT_amplicon	100	102	0	0	129	230	102	1	4.67e-53	189	G20R9_R1_	G20R9_
M02713:115:GW210124A:1:1107:18002:12127	WT_amplicon	100	102	0	0	1	102	1	102	4.67e-53	189	G20R9_R1_	G20R9_
M02713:115:GW210124A:1:1107:27909:12133	WT_amplicon	100	102	0	0	129	230	102	1	4.67e-53	189	G20R9_R1_	G20R9_
M02713:115:GW210124A:1:1107:19289:12293	WT_amplicon	100	101	0	0	129	229	102	2	1.67e-52	187	G20R9_R1_	G20R9_
M02713:115:GW210124A:1:1107:18771:12300	WT_amplicon	99.02	102	1	0	129	230	102	1	2.17e-51	183	G20R9_R1_	G20R9_
M02713:115:GW210124A:1:1107:16252:12309	WT_amplicon	100	102	0	0	129	230	102	1	4.67e-53	189	G20R9_R1_	G20R9_
M02713:115:GW210124A:1:1107:3531:12315	WT_amplicon	100	102	0	0	1	102	1	102	4.65e-53	189	G20R9_R1_	G20R9_
M02713:115:GW210124A:1:1107:9778:12333	WT_amplicon	100	102	0	0	1	102	1	102	4.65e-53	189	G20R9_R1_	G20R9_
M02713:115:GW210124A:1:1107:6311:12350	WT_amplicon	98.039	102	2	0	1	102	1	102	1.01e-49	178	G20R9_R1_	G20R9_
M02713:115:GW210124A:1:1107:22031:12365	WT_amplicon	100	102	0	0	1	102	1	102	4.67e-53	189	G20R9_R1_	G20R9_
M02713:115:GW210124A:1:1107:15364:12388	WT_amplicon	100	102	0	0	129	230	102	1	4.67e-53	189	G20R9_R1_	G20R9_
M02713:115:GW210124A:1:1107:27745:12401	WT_amplicon	99.02	102	1	0	129	230	102	1	2.17e-51	183	G20R9_R1_	G20R9_
M02713:115:GW210124A:1:1107:16647:12417	WT_amplicon	100	102	0	0	129	230	102	1	4.67e-53	189	G20R9_R1_	G20R9_
M02713:115:GW210124A:1:1107:19544:12469	WT_amplicon	100	102	0	0	1	102	1	102	4.65e-53	189	G20R9_R1_	G20R9_
M02713:115:GW210124A:1:1107:27656:12479	WT_amplicon	100	102	0	0	128	229	102	1	4.65e-53	189	G20R9_R1_	G20R9_
M02713:115:GW210124A:1:1107:27513:12484	WT_amplicon	99.02	102	1	0	1	102	1	102	2.17e-51	183	G20R9_R1_	G20R9_
M02713:115:GW210124A:1:1107:15479:12505	WT_amplicon	100	102	0	0	129	230	102	1	4.67e-53	189	G20R9_R1_	G20R9_
M02713:115:GW210124A:1:1107:21045:12516	WT_amplicon	99.02	102	1	0	1	102	1	102	2.17e-51	183	G20R9_R1_	G20R9_
M02713:115:GW210124A:1:1107:14785:12547	WT_amplicon	100	102	0	0	1	102	1	102	4.67e-53	189	G20R9_R1_	G20R9_
M02713:115:GW210124A:1:1107:12393:12607	WT_amplicon	100	102	0	0	129	230	102	1	4.67e-53	189	G20R9_R1_	G20R9_
M02713:115:GW210124A:1:1107:14640:12638	WT_amplicon	100	102	0	0	1	102	1	102	4.65e-53	189	G20R9_R1_	G20R9_
M02713:115:GW210124A:1:1107:22786:12671	WT_amplicon	100	102	0	0	1	102	1	102	4.67e-53	189	G20R9_R1_	G20R9_
M02713:115:GW210124A:1:1107:5743:12693	WT_amplicon	98.039	102	2	0	129	230	102	1	1.01e-49	178	G20R9_R1_	G20R9_
M02713:115:GW210124A:1:1107:14534:12703	WT_amplicon	100	102	0	0	126	227	102	1	4.61e-53	189	G20R9_R1_	G20R9_
M02713:115:GW210124A:1:1107:28699:12829	WT_amplicon	100	102	0	0	1	102	1	102	4.67e-53	189	G20R9_R1_	G20R9_
M02713:115:GW210124A:1:1107:25851:12886	WT_amplicon	99.02	102	1	0	129	230	102	1	2.17e-51	183	G20R9_R1_	G20R9_
M02713:115:GW210124A:1:1107:10104:12889	WT_amplicon	100	102	0	0	129	230	102	1	4.67e-53	189	G20R9_R1_	G20R9_
M02713:115:GW210124A:1:1107:23039:12898	WT_amplicon	100	102	0	0	129	230	102	1	4.67e-53	189	G20R9_R1_	G20R9_
M02713:115:GW210124A:1:1107:12008:12937	WT_amplicon	100	102	0	0	1	102	1	102	4.67e-53	189	G20R9_R1_	G20R9_
M02713:115:GW210124A:1:1107:27541:12954	WT_amplicon	100	102	0	0	129	230	102	1	4.67e-53	189	G20R9_R1_	G20R9_
M02713:115:GW210124A:1:1107:15312:13002	WT_amplicon	100	102	0	0	1	102	1	102	4.65e-53	189	G20R9_R1_	G20R9_
M02713:115:GW210124A:1:1107:11180:13032	WT_amplicon	100	101	0	0	129	229	102	2	1.67e-52	187	G20R9_R1_	G20R9_
M02713:115:GW210124A:1:1107:21311:13060	WT_amplicon	100	102	0	0	128	229	102	1	4.65e-53	189	G20R9_R1_	G20R9_
M02713:115:GW210124A:1:1107:4050:13061	WT_amplicon	100	102	0	0	129	230	102	1	4.67e-53	189	G20R9_R1_	G20R9_
M02713:115:GW210124A:1:1107:13202:13068	WT_amplicon	100	102	0	0	1	102	1	102	4.65e-53	189	G20R9_R1_	G20R9_
M02713:115:GW210124A:1:1107:24908:13078	WT_amplicon	100	102	0	0	1	102	1	102	4.65e-53	189	G20R9_R1_	G20R9_
M02713:115:GW210124A:1:1107:6742:13083	WT_amplicon	100	102	0	0	129	230	102	1	4.67e-53	189	G20R9_R1_	G20R9_
M02713:115:GW210124A:1:1107:14533:13166	WT_amplicon	100	102	0	0	129	230	102	1	4.67e-53	189	G20R9_R1_	G20R9_
M02713:115:GW210124A:1:1107:16660:13226	WT_amplicon	100	102	0	0	129	230	102	1	4.67e-53	189	G20R9_R1_	G20R9_
M02713:115:GW210124A:1:1107:27754:13257	WT_amplicon	100	102	0	0	129	230	102	1	4.67e-53	189	G20R9_R1_	G20R9_
M02713:115:GW210124A:1:1107:11486:13323	WT_amplicon	100	102	0	0	1	102	1	102	4.67e-53	189	G20R9_R1_	G20R9_
M02713:115:GW210124A:1:1107:27615:13344	WT_amplicon	100	102	0	0	129	230	102	1	4.67e-53	189	G20R9_R1_	G20R9_
M02713:115:GW210124A:1:1107:8376:13346	WT_amplicon	100	102	0	0	129	230	102	1	4.67e-53	189	G20R9_R1_	G20R9_
M02713:115:GW210124A:1:1107:16185:13379	WT_amplicon	100	102	0	0	128	229	102	1	4.65e-53	189	G20R9_R1_	G20R9_
M02713:115:GW210124A:1:1107:20783:13390	WT_amplicon	100	101	0	0	129	229	102	2	1.67e-52	187	G20R9_R1_	G20R9_
M02713:115:GW210124A:1:1107:29553:13428	WT_amplicon	100	102	0	0	129	230	102	1	4.67e-53	189	G20R9_R1_	G20R9_
M02713:115:GW210124A:1:1107:16480:13442	WT_amplicon	100	102	0	0	129	230	102	1	4.67e-53	189	G20R9_R1_	G20R9_
M02713:115:GW210124A:1:1107:28013:13476	WT_amplicon	100	101	0	0	126	226	102	2	1.65e-52	187	G20R9_R1_	G20R9_
M02713:115:GW210124A:1:1107:9866:13501	WT_amplicon	100	101	0	0	1	101	2	102	1.67e-52	187	G20R9_R1_	G20R9_
M02713:115:GW210124A:1:1107:24040:13508	WT_amplicon	100	101	0	0	129	229	102	2	1.67e-52	187	G20R9_R1_	G20R9_
M02713:115:GW210124A:1:1107:27289:13510	WT_amplicon	100	102	0	0	1	102	1	102	4.67e-53	189	G20R9_R1_	G20R9_
M02713:115:GW210124A:1:1107:4619:13520	WT_amplicon	100	102	0	0	129	230	102	1	4.67e-53	189	G20R9_R1_	G20R9_
M02713:115:GW210124A:1:1107:7656:13563	WT_amplicon	100	102	0	0	1	102	1	102	4.67e-53	189	G20R9_R1_	G20R9_
M02713:115:GW210124A:1:1107:22986:13573	WT_amplicon	100	102	0	0	129	230	102	1	4.67e-53	189	G20R9_R1_	G20R9_
M02713:115:GW210124A:1:1107:2134:13584	WT_amplicon	99.02	102	1	0	1	102	1	102	2.17e-51	183	G20R9_R1_	G20R9_
M02713:115:GW210124A:1:1107:27485:13590	WT_amplicon	100	102	0	0	128	229	102	1	4.65e-53	189	G20R9_R1_	G20R9_
M02713:115:GW210124A:1:1107:25992:13607	WT_amplicon	100	102	0	0	128	229	102	1	4.65e-53	189	G20R9_R1_	G20R9_
M02713:115:GW210124A:1:1107:21067:13613	WT_amplicon	100	102	0	0	129	230	102	1	4.67e-53	189	G20R9_R1_	G20R9_
M02713:115:GW210124A:1:1107:10330:13673	WT_amplicon	100	102	0	0	1	102	1	102	4.65e-53	189	G20R9_R1_	G20R9_
M02713:115:GW210124A:1:1107:23211:13714	WT_amplicon	100	101	0	0	128	228	102	2	1.66e-52	187	G20R9_R1_	G20R9_
M02713:115:GW210124A:1:1107:26646:13790	WT_amplicon	100	102	0	0	1	102	1	102	4.65e-53	189	G20R9_R1_	G20R9_
M02713:115:GW210124A:1:1107:1903:13827	WT_amplicon	100	102	0	0	1	102	1	102	4.67e-53	189	G20R9_R1_	G20R9_
M02713:115:GW210124A:1:1107:3850:13833	WT_amplicon	100	102	0	0	129	230	102	1	4.67e-53	189	G20R9_R1_	G20R9_
M02713:115:GW210124A:1:1107:28092:13841	WT_amplicon	100	102	0	0	128	229	102	1	4.65e-53	189	G20R9_R1_	G20R9_
M02713:115:GW210124A:1:1107:14646:13851	WT_amplicon	100	102	0	0	1	102	1	102	4.67e-53	189	G20R9_R1_	G20R9_
M02713:115:GW210124A:1:1107:23713:13916	WT_amplicon	100	102	0	0	1	102	1	102	4.65e-53	189	G20R9_R1_	G20R9_
M02713:115:GW210124A:1:1107:2471:13919	WT_amplicon	100	102	0	0	1	102	1	102	4.67e-53	189	G20R9_R1_	G20R9_
M02713:115:GW210124A:1:1107:18477:13927	WT_amplicon	99.02	102	1	0	128	229	102	1	2.16e-51	183	G20R9_R1_	G20R9_
M02713:115:GW210124A:1:1107:28400:13955	WT_amplicon	100	102	0	0	128	229	102	1	4.65e-53	189	G20R9_R1_	G20R9_
M02713:115:GW210124A:1:1107:5498:13983	WT_amplicon	100	102	0	0	129	230	102	1	4.67e-53	189	G20R9_R1_	G20R9_
M02713:115:GW210124A:1:1107:3535:13995	WT_amplicon	100	102	0	0	1	102	1	102	4.65e-53	189	G20R9_R1_	G20R9_
M02713:115:GW210124A:1:1107:21121:14026	WT_amplicon	100	101	0	0	127	227	102	2	1.66e-52	187	G20R9_R1_	G20R9_
M02713:115:GW210124A:1:1107:16129:14043	WT_amplicon	100	102	0	0	1	102	1	102	4.67e-53	189	G20R9_R1_	G20R9_
M02713:115:GW210124A:1:1107:7616:14047	WT_amplicon	99.02	102	1	0	128	229	102	1	2.16e-51	183	G20R9_R1_	G20R9_
M02713:115:GW210124A:1:1107:3695:14096	WT_amplicon	100	102	0	0	1	102	1	102	4.67e-53	189	G20R9_R1_	G20R9_
M02713:115:GW210124A:1:1107:6778:14100	WT_amplicon	100	102	0	0	129	230	102	1	4.67e-53	189	G20R9_R1_	G20R9_
M02713:115:GW210124A:1:1107:25356:14115	WT_amplicon	100	102	0	0	1	102	1	102	4.65e-53	189	G20R9_R1_	G20R9_
M02713:115:GW210124A:1:1107:26812:14121	WT_amplicon	100	102	0	0	129	230	102	1	4.67e-53	189	G20R9_R1_	G20R9_
M02713:115:GW210124A:1:1107:28114:14155	WT_amplicon	100	102	0	0	1	102	1	102	4.67e-53	189	G20R9_R1_	G20R9_
M02713:115:GW210124A:1:1107:12522:14160	WT_amplicon	100	102	0	0	129	230	102	1	4.67e-53	189	G20R9_R1_	G20R9_
M02713:115:GW210124A:1:1107:2548:14172	WT_amplicon	100	102	0	0	129	230	102	1	4.67e-53	189	G20R9_R1_	G20R9_
M02713:115:GW210124A:1:1107:13781:14185	WT_amplicon	100	102	0	0	1	102	1	102	4.67e-53	189	G20R9_R1_	G20R9_
M02713:115:GW210124A:1:1107:5232:14224	WT_amplicon	100	102	0	0	1	102	1	102	4.67e-53	189	G20R9_R1_	G20R9_
M02713:115:GW210124A:1:1107:21631:14246	WT_amplicon	100	102	0	0	1	102	1	102	4.65e-53	189	G20R9_R1_	G20R9_
M02713:115:GW210124A:1:1107:13925:14298	WT_amplicon	100	102	0	0	1	102	1	102	4.67e-53	189	G20R9_R1_	G20R9_
M02713:115:GW210124A:1:1107:23028:14369	WT_amplicon	100	102	0	0	129	230	102	1	4.67e-53	189	G20R9_R1_	G20R9_
M02713:115:GW210124A:1:1107:3739:14422	WT_amplicon	100	102	0	0	1	102	1	102	4.65e-53	189	G20R9_R1_	G20R9_
M02713:115:GW210124A:1:1107:26138:14430	WT_amplicon	100	102	0	0	1	102	1	102	4.67e-53	189	G20R9_R1_	G20R9_
M02713:115:GW210124A:1:1107:25976:14665	WT_amplicon	100	102	0	0	1	102	1	102	4.67e-53	189	G20R9_R1_	G20R9_
M02713:115:GW210124A:1:1107:26279:14683	WT_amplicon	100	102	0	0	1	102	1	102	4.67e-53	189	G20R9_R1_	G20R9_
M02713:115:GW210124A:1:1107:28894:14684	WT_amplicon	99.02	102	1	0	1	102	1	102	2.17e-51	183	G20R9_R1_	G20R9_
M02713:115:GW210124A:1:1107:28101:14755	WT_amplicon	99.02	102	1	0	129	230	102	1	2.17e-51	183	G20R9_R1_	G20R9_
M02713:115:GW210124A:1:1107:26981:14755	WT_amplicon	100	102	0	0	1	102	1	102	4.65e-53	189	G20R9_R1_	G20R9_
M02713:115:GW210124A:1:1107:8303:14828	WT_amplicon	100	102	0	0	128	229	102	1	4.65e-53	189	G20R9_R1_	G20R9_
M02713:115:GW210124A:1:1107:6004:14845	WT_amplicon	100	102	0	0	1	102	1	102	4.65e-53	189	G20R9_R1_	G20R9_
M02713:115:GW210124A:1:1107:20380:14896	WT_amplicon	100	102	0	0	1	102	1	102	4.65e-53	189	G20R9_R1_	G20R9_
M02713:115:GW210124A:1:1107:22648:14904	WT_amplicon	100	102	0	0	1	102	1	102	4.67e-53	189	G20R9_R1_	G20R9_
M02713:115:GW210124A:1:1107:3918:14937	WT_amplicon	100	102	0	0	1	102	1	102	4.65e-53	189	G20R9_R1_	G20R9_
M02713:115:GW210124A:1:1107:14668:14947	WT_amplicon	100	102	0	0	129	230	102	1	4.67e-53	189	G20R9_R1_	G20R9_
M02713:115:GW210124A:1:1107:16725:14956	WT_amplicon	100	45	0	0	153	197	45	1	1.93e-21	84.2	G20R9_R1_	G20R9_
M02713:115:GW210124A:1:1107:19301:14956	WT_amplicon	100	102	0	0	129	230	102	1	4.67e-53	189	G20R9_R1_	G20R9_
M02713:115:GW210124A:1:1107:13199:15060	WT_amplicon	99.02	102	1	0	129	230	102	1	2.17e-51	183	G20R9_R1_	G20R9_
M02713:115:GW210124A:1:1107:25600:15088	WT_amplicon	100	102	0	0	129	230	102	1	4.67e-53	189	G20R9_R1_	G20R9_
M02713:115:GW210124A:1:1107:13277:15122	WT_amplicon	100	102	0	0	1	102	1	102	4.65e-53	189	G20R9_R1_	G20R9_
M02713:115:GW210124A:1:1107:10555:15122	WT_amplicon	100	102	0	0	128	229	102	1	4.65e-53	189	G20R9_R1_	G20R9_
M02713:115:GW210124A:1:1107:24423:15138	WT_amplicon	100	102	0	0	1	102	1	102	4.67e-53	189	G20R9_R1_	G20R9_
M02713:115:GW210124A:1:1107:26020:15184	WT_amplicon	100	101	0	0	1	101	2	102	1.67e-52	187	G20R9_R1_	G20R9_
M02713:115:GW210124A:1:1107:11889:15223	WT_amplicon	100	102	0	0	129	230	102	1	4.67e-53	189	G20R9_R1_	G20R9_
M02713:115:GW210124A:1:1107:7798:15236	WT_amplicon	100	102	0	0	129	230	102	1	4.67e-53	189	G20R9_R1_	G20R9_
M02713:115:GW210124A:1:1107:18702:15244	WT_amplicon	100	101	0	0	1	101	2	102	1.67e-52	187	G20R9_R1_	G20R9_
M02713:115:GW210124A:1:1107:12419:15259	WT_amplicon	100	102	0	0	129	230	102	1	4.67e-53	189	G20R9_R1_	G20R9_
M02713:115:GW210124A:1:1107:14962:15262	WT_amplicon	100	102	0	0	1	102	1	102	4.67e-53	189	G20R9_R1_	G20R9_
M02713:115:GW210124A:1:1107:6099:15271	WT_amplicon	100	101	0	0	1	101	2	102	1.66e-52	187	G20R9_R1_	G20R9_
M02713:115:GW210124A:1:1107:26778:15277	WT_amplicon	100	102	0	0	1	102	1	102	4.67e-53	189	G20R9_R1_	G20R9_
M02713:115:GW210124A:1:1107:18717:15278	WT_amplicon	100	102	0	0	128	229	102	1	4.65e-53	189	G20R9_R1_	G20R9_
M02713:115:GW210124A:1:1107:15691:15288	WT_amplicon	99.02	102	1	0	129	230	102	1	2.17e-51	183	G20R9_R1_	G20R9_
M02713:115:GW210124A:1:1107:5167:15290	WT_amplicon	100	102	0	0	1	102	1	102	4.67e-53	189	G20R9_R1_	G20R9_
M02713:115:GW210124A:1:1107:18069:15392	WT_amplicon	100	102	0	0	129	230	102	1	4.67e-53	189	G20R9_R1_	G20R9_
M02713:115:GW210124A:1:1107:24218:15400	WT_amplicon	100	102	0	0	129	230	102	1	4.67e-53	189	G20R9_R1_	G20R9_
M02713:115:GW210124A:1:1107:19111:15472	WT_amplicon	100	102	0	0	129	230	102	1	4.67e-53	189	G20R9_R1_	G20R9_
M02713:115:GW210124A:1:1107:14072:15491	WT_amplicon	100	102	0	0	129	230	102	1	4.67e-53	189	G20R9_R1_	G20R9_
M02713:115:GW210124A:1:1107:9737:15497	WT_amplicon	100	102	0	0	1	102	1	102	4.67e-53	189	G20R9_R1_	G20R9_
M02713:115:GW210124A:1:1107:4021:15508	WT_amplicon	100	101	0	0	1	101	2	102	1.67e-52	187	G20R9_R1_	G20R9_
M02713:115:GW210124A:1:1107:25059:15511	WT_amplicon	100	102	0	0	1	102	1	102	4.65e-53	189	G20R9_R1_	G20R9_
M02713:115:GW210124A:1:1107:12462:15544	WT_amplicon	100	102	0	0	1	102	1	102	4.67e-53	189	G20R9_R1_	G20R9_
M02713:115:GW210124A:1:1107:12057:15549	WT_amplicon	100	101	0	0	129	229	102	2	1.67e-52	187	G20R9_R1_	G20R9_
M02713:115:GW210124A:1:1107:11617:15573	WT_amplicon	100	102	0	0	1	102	1	102	4.67e-53	189	G20R9_R1_	G20R9_
M02713:115:GW210124A:1:1107:10005:15574	WT_amplicon	100	102	0	0	1	102	1	102	4.67e-53	189	G20R9_R1_	G20R9_
M02713:115:GW210124A:1:1107:24465:15600	WT_amplicon	100	102	0	0	129	230	102	1	4.67e-53	189	G20R9_R1_	G20R9_
M02713:115:GW210124A:1:1107:12220:15638	WT_amplicon	100	102	0	0	129	230	102	1	4.67e-53	189	G20R9_R1_	G20R9_
M02713:115:GW210124A:1:1107:22712:15694	WT_amplicon	100	102	0	0	129	230	102	1	4.67e-53	189	G20R9_R1_	G20R9_
M02713:115:GW210124A:1:1107:13688:15736	WT_amplicon	100	102	0	0	129	230	102	1	4.67e-53	189	G20R9_R1_	G20R9_
M02713:115:GW210124A:1:1107:25822:15784	WT_amplicon	100	102	0	0	1	102	1	102	4.65e-53	189	G20R9_R1_	G20R9_
M02713:115:GW210124A:1:1107:2444:15787	WT_amplicon	100	102	0	0	1	102	1	102	4.23e-53	189	G20R9_R1_	G20R9_
M02713:115:GW210124A:1:1107:10814:15891	WT_amplicon	99.02	102	1	0	129	230	102	1	2.17e-51	183	G20R9_R1_	G20R9_
M02713:115:GW210124A:1:1107:11817:15903	WT_amplicon	100	102	0	0	129	230	102	1	4.67e-53	189	G20R9_R1_	G20R9_
M02713:115:GW210124A:1:1107:15421:15945	WT_amplicon	100	102	0	0	1	102	1	102	4.67e-53	189	G20R9_R1_	G20R9_
M02713:115:GW210124A:1:1107:12883:16025	WT_amplicon	100	102	0	0	129	230	102	1	4.67e-53	189	G20R9_R1_	G20R9_
M02713:115:GW210124A:1:1107:21001:16048	WT_amplicon	100	102	0	0	129	230	102	1	4.67e-53	189	G20R9_R1_	G20R9_
M02713:115:GW210124A:1:1107:10209:16064	WT_amplicon	100	102	0	0	129	230	102	1	4.67e-53	189	G20R9_R1_	G20R9_
M02713:115:GW210124A:1:1107:22612:16092	WT_amplicon	100	102	0	0	129	230	102	1	4.67e-53	189	G20R9_R1_	G20R9_
M02713:115:GW210124A:1:1107:27717:16122	WT_amplicon	100	102	0	0	129	230	102	1	4.67e-53	189	G20R9_R1_	G20R9_
M02713:115:GW210124A:1:1107:11666:16140	WT_amplicon	100	102	0	0	1	102	1	102	4.67e-53	189	G20R9_R1_	G20R9_
M02713:115:GW210124A:1:1107:16165:16168	WT_amplicon	100	102	0	0	1	102	1	102	4.67e-53	189	G20R9_R1_	G20R9_
M02713:115:GW210124A:1:1107:28460:16248	WT_amplicon	99.01	101	1	0	129	229	102	2	7.78e-51	182	G20R9_R1_	G20R9_
M02713:115:GW210124A:1:1107:28087:16277	WT_amplicon	100	102	0	0	1	102	1	102	4.67e-53	189	G20R9_R1_	G20R9_
M02713:115:GW210124A:1:1107:28632:16287	WT_amplicon	100	101	0	0	129	229	102	2	1.67e-52	187	G20R9_R1_	G20R9_
M02713:115:GW210124A:1:1107:14018:16313	WT_amplicon	100	102	0	0	129	230	102	1	4.67e-53	189	G20R9_R1_	G20R9_
M02713:115:GW210124A:1:1107:17215:16342	WT_amplicon	100	101	0	0	1	101	2	102	1.66e-52	187	G20R9_R1_	G20R9_
M02713:115:GW210124A:1:1107:20892:16359	WT_amplicon	100	102	0	0	1	102	1	102	4.67e-53	189	G20R9_R1_	G20R9_
M02713:115:GW210124A:1:1107:13669:16411	WT_amplicon	100	102	0	0	129	230	102	1	4.67e-53	189	G20R9_R1_	G20R9_
M02713:115:GW210124A:1:1107:15397:16431	DEL_amplicon	100	135	0	0	50	184	135	1	1.67e-71	250	G20R9_R1_	G20R9_
M02713:115:GW210124A:1:1107:12426:16480	DEL_amplicon	100	135	0	0	77	211	135	1	1.93e-71	250	G20R9_R1_	G20R9_
M02713:115:GW210124A:1:1107:12172:16486	WT_amplicon	100	102	0	0	129	230	102	1	4.67e-53	189	G20R9_R1_	G20R9_
M02713:115:GW210124A:1:1107:17963:16508	WT_amplicon	100	102	0	0	129	230	102	1	4.67e-53	189	G20R9_R1_	G20R9_
M02713:115:GW210124A:1:1107:23778:16537	WT_amplicon	100	102	0	0	128	229	102	1	4.65e-53	189	G20R9_R1_	G20R9_
M02713:115:GW210124A:1:1107:25537:16542	WT_amplicon	100	102	0	0	129	230	102	1	4.67e-53	189	G20R9_R1_	G20R9_
M02713:115:GW210124A:1:1107:21138:16602	WT_amplicon	100	102	0	0	128	229	102	1	4.65e-53	189	G20R9_R1_	G20R9_
M02713:115:GW210124A:1:1107:8145:16607	WT_amplicon	100	102	0	0	129	230	102	1	4.67e-53	189	G20R9_R1_	G20R9_
M02713:115:GW210124A:1:1107:14070:16634	WT_amplicon	100	102	0	0	1	102	1	102	4.67e-53	189	G20R9_R1_	G20R9_
M02713:115:GW210124A:1:1107:8393:16654	WT_amplicon	100	102	0	0	128	229	102	1	4.65e-53	189	G20R9_R1_	G20R9_
M02713:115:GW210124A:1:1107:19119:16703	WT_amplicon	100	101	0	0	1	101	2	102	1.66e-52	187	G20R9_R1_	G20R9_
M02713:115:GW210124A:1:1107:4106:16710	WT_amplicon	100	102	0	0	1	102	1	102	4.65e-53	189	G20R9_R1_	G20R9_
M02713:115:GW210124A:1:1107:10811:16721	WT_amplicon	100	102	0	0	128	229	102	1	4.65e-53	189	G20R9_R1_	G20R9_
M02713:115:GW210124A:1:1107:3218:16776	WT_amplicon	100	102	0	0	1	102	1	102	4.67e-53	189	G20R9_R1_	G20R9_
M02713:115:GW210124A:1:1107:5550:16789	WT_amplicon	100	102	0	0	1	102	1	102	4.67e-53	189	G20R9_R1_	G20R9_
M02713:115:GW210124A:1:1107:27729:16822	WT_amplicon	100	102	0	0	129	230	102	1	4.67e-53	189	G20R9_R1_	G20R9_
M02713:115:GW210124A:1:1107:27679:16822	WT_amplicon	100	102	0	0	1	102	1	102	4.65e-53	189	G20R9_R1_	G20R9_
M02713:115:GW210124A:1:1107:15886:16854	WT_amplicon	100	102	0	0	129	230	102	1	4.67e-53	189	G20R9_R1_	G20R9_
M02713:115:GW210124A:1:1107:9794:16909	WT_amplicon	100	102	0	0	129	230	102	1	4.67e-53	189	G20R9_R1_	G20R9_
M02713:115:GW210124A:1:1107:13471:17017	WT_amplicon	100	102	0	0	1	102	1	102	4.67e-53	189	G20R9_R1_	G20R9_
M02713:115:GW210124A:1:1107:20901:17018	WT_amplicon	100	102	0	0	1	102	1	102	4.65e-53	189	G20R9_R1_	G20R9_
M02713:115:GW210124A:1:1107:23667:17066	WT_amplicon	100	102	0	0	128	229	102	1	4.65e-53	189	G20R9_R1_	G20R9_
M02713:115:GW210124A:1:1107:16562:17109	WT_amplicon	100	102	0	0	129	230	102	1	4.67e-53	189	G20R9_R1_	G20R9_
M02713:115:GW210124A:1:1107:15484:17141	WT_amplicon	100	102	0	0	1	102	1	102	4.67e-53	189	G20R9_R1_	G20R9_
M02713:115:GW210124A:1:1107:23938:17161	WT_amplicon	100	102	0	0	1	102	1	102	4.67e-53	189	G20R9_R1_	G20R9_
M02713:115:GW210124A:1:1107:19464:17214	WT_amplicon	100	102	0	0	1	102	1	102	4.67e-53	189	G20R9_R1_	G20R9_
M02713:115:GW210124A:1:1107:12873:17220	WT_amplicon	100	102	0	0	129	230	102	1	4.67e-53	189	G20R9_R1_	G20R9_
M02713:115:GW210124A:1:1107:23487:17326	WT_amplicon	100	102	0	0	1	102	1	102	4.67e-53	189	G20R9_R1_	G20R9_
M02713:115:GW210124A:1:1107:26382:17355	WT_amplicon	100	102	0	0	1	102	1	102	4.65e-53	189	G20R9_R1_	G20R9_
M02713:115:GW210124A:1:1107:11744:17357	WT_amplicon	99.01	101	1	0	129	229	102	2	7.78e-51	182	G20R9_R1_	G20R9_
M02713:115:GW210124A:1:1107:20356:17386	WT_amplicon	100	102	0	0	1	102	1	102	4.67e-53	189	G20R9_R1_	G20R9_
M02713:115:GW210124A:1:1107:26203:17415	WT_amplicon	100	101	0	0	1	101	2	102	1.67e-52	187	G20R9_R1_	G20R9_
M02713:115:GW210124A:1:1107:12253:17479	WT_amplicon	99.02	102	1	0	129	230	102	1	2.17e-51	183	G20R9_R1_	G20R9_
M02713:115:GW210124A:1:1107:26252:17540	WT_amplicon	100	102	0	0	1	102	1	102	4.65e-53	189	G20R9_R1_	G20R9_
M02713:115:GW210124A:1:1107:22149:17561	WT_amplicon	100	102	0	0	129	230	102	1	4.67e-53	189	G20R9_R1_	G20R9_
M02713:115:GW210124A:1:1107:5449:17570	WT_amplicon	100	102	0	0	129	230	102	1	4.67e-53	189	G20R9_R1_	G20R9_
M02713:115:GW210124A:1:1107:11481:17598	WT_amplicon	100	102	0	0	1	102	1	102	4.67e-53	189	G20R9_R1_	G20R9_
M02713:115:GW210124A:1:1107:12677:17602	WT_amplicon	100	102	0	0	129	230	102	1	4.67e-53	189	G20R9_R1_	G20R9_
M02713:115:GW210124A:1:1107:6069:17622	WT_amplicon	99.02	102	1	0	1	102	1	102	2.17e-51	183	G20R9_R1_	G20R9_
M02713:115:GW210124A:1:1107:27596:17623	WT_amplicon	100	102	0	0	129	230	102	1	4.67e-53	189	G20R9_R1_	G20R9_
M02713:115:GW210124A:1:1107:10304:17671	WT_amplicon	100	102	0	0	1	102	1	102	4.67e-53	189	G20R9_R1_	G20R9_
M02713:115:GW210124A:1:1107:21505:17744	WT_amplicon	100	102	0	0	129	230	102	1	4.67e-53	189	G20R9_R1_	G20R9_
M02713:115:GW210124A:1:1107:20844:17757	WT_amplicon	100	102	0	0	1	102	1	102	4.65e-53	189	G20R9_R1_	G20R9_
M02713:115:GW210124A:1:1107:22256:17818	WT_amplicon	100	102	0	0	129	230	102	1	4.67e-53	189	G20R9_R1_	G20R9_
M02713:115:GW210124A:1:1107:13210:17859	WT_amplicon	100	102	0	0	1	102	1	102	4.67e-53	189	G20R9_R1_	G20R9_
M02713:115:GW210124A:1:1107:12094:17861	WT_amplicon	100	102	0	0	128	229	102	1	4.65e-53	189	G20R9_R1_	G20R9_
M02713:115:GW210124A:1:1107:21764:17878	WT_amplicon	100	102	0	0	1	102	1	102	4.65e-53	189	G20R9_R1_	G20R9_
M02713:115:GW210124A:1:1107:15146:17891	WT_amplicon	100	102	0	0	129	230	102	1	4.67e-53	189	G20R9_R1_	G20R9_
M02713:115:GW210124A:1:1107:18146:17966	WT_amplicon	100	102	0	0	129	230	102	1	4.67e-53	189	G20R9_R1_	G20R9_
M02713:115:GW210124A:1:1107:8423:18101	WT_amplicon	100	102	0	0	1	102	1	102	4.67e-53	189	G20R9_R1_	G20R9_
M02713:115:GW210124A:1:1107:20773:18130	WT_amplicon	100	102	0	0	1	102	1	102	4.67e-53	189	G20R9_R1_	G20R9_
M02713:115:GW210124A:1:1107:22868:18150	WT_amplicon	100	102	0	0	1	102	1	102	4.65e-53	189	G20R9_R1_	G20R9_
M02713:115:GW210124A:1:1107:20308:18184	WT_amplicon	100	102	0	0	1	102	1	102	4.65e-53	189	G20R9_R1_	G20R9_
M02713:115:GW210124A:1:1107:18040:18231	WT_amplicon	100	102	0	0	1	102	1	102	4.67e-53	189	G20R9_R1_	G20R9_
M02713:115:GW210124A:1:1107:15630:18289	WT_amplicon	99.02	102	1	0	1	102	1	102	2.17e-51	183	G20R9_R1_	G20R9_
M02713:115:GW210124A:1:1107:18371:18320	WT_amplicon	100	102	0	0	128	229	102	1	4.65e-53	189	G20R9_R1_	G20R9_
M02713:115:GW210124A:1:1107:13133:18325	WT_amplicon	100	101	0	0	1	101	2	102	1.66e-52	187	G20R9_R1_	G20R9_
M02713:115:GW210124A:1:1107:19790:18336	WT_amplicon	100	102	0	0	129	230	102	1	4.67e-53	189	G20R9_R1_	G20R9_
M02713:115:GW210124A:1:1107:8878:18379	WT_amplicon	100	102	0	0	1	102	1	102	4.65e-53	189	G20R9_R1_	G20R9_
M02713:115:GW210124A:1:1107:3674:18506	WT_amplicon	100	102	0	0	129	230	102	1	4.67e-53	189	G20R9_R1_	G20R9_
M02713:115:GW210124A:1:1107:21391:18657	WT_amplicon	100	101	0	0	1	101	2	102	1.66e-52	187	G20R9_R1_	G20R9_
M02713:115:GW210124A:1:1107:11166:18694	WT_amplicon	100	102	0	0	129	230	102	1	4.67e-53	189	G20R9_R1_	G20R9_
M02713:115:GW210124A:1:1107:26035:18694	WT_amplicon	100	102	0	0	129	230	102	1	4.67e-53	189	G20R9_R1_	G20R9_
M02713:115:GW210124A:1:1107:16706:18701	WT_amplicon	100	102	0	0	129	230	102	1	4.67e-53	189	G20R9_R1_	G20R9_
M02713:115:GW210124A:1:1107:16287:18725	WT_amplicon	100	101	0	0	128	228	102	2	1.66e-52	187	G20R9_R1_	G20R9_
M02713:115:GW210124A:1:1107:11769:18740	WT_amplicon	99.02	102	1	0	1	102	1	102	2.17e-51	183	G20R9_R1_	G20R9_
M02713:115:GW210124A:1:1107:26317:18776	WT_amplicon	99.02	102	1	0	129	230	102	1	2.17e-51	183	G20R9_R1_	G20R9_
M02713:115:GW210124A:1:1107:28966:18793	WT_amplicon	100	102	0	0	1	102	1	102	4.65e-53	189	G20R9_R1_	G20R9_
M02713:115:GW210124A:1:1107:17010:18813	WT_amplicon	100	102	0	0	129	230	102	1	4.67e-53	189	G20R9_R1_	G20R9_
M02713:115:GW210124A:1:1107:26258:18835	WT_amplicon	100	102	0	0	129	230	102	1	4.67e-53	189	G20R9_R1_	G20R9_
M02713:115:GW210124A:1:1107:28286:18931	WT_amplicon	100	102	0	0	128	229	102	1	4.65e-53	189	G20R9_R1_	G20R9_
M02713:115:GW210124A:1:1107:2890:18951	WT_amplicon	100	102	0	0	1	102	1	102	4.67e-53	189	G20R9_R1_	G20R9_
M02713:115:GW210124A:1:1107:6902:18968	WT_amplicon	100	102	0	0	129	230	102	1	4.67e-53	189	G20R9_R1_	G20R9_
M02713:115:GW210124A:1:1107:5629:18987	WT_amplicon	100	102	0	0	1	102	1	102	4.65e-53	189	G20R9_R1_	G20R9_
M02713:115:GW210124A:1:1107:14410:18994	WT_amplicon	99.01	101	1	0	129	229	102	2	7.78e-51	182	G20R9_R1_	G20R9_
M02713:115:GW210124A:1:1107:10685:19017	WT_amplicon	100	102	0	0	127	228	102	1	4.63e-53	189	G20R9_R1_	G20R9_
M02713:115:GW210124A:1:1107:13723:19017	WT_amplicon	99.02	102	1	0	1	102	1	102	2.17e-51	183	G20R9_R1_	G20R9_
M02713:115:GW210124A:1:1107:8571:19099	WT_amplicon	99.02	102	1	0	1	102	1	102	2.16e-51	183	G20R9_R1_	G20R9_
M02713:115:GW210124A:1:1107:20041:19111	WT_amplicon	100	102	0	0	1	102	1	102	4.67e-53	189	G20R9_R1_	G20R9_
M02713:115:GW210124A:1:1107:6414:19116	WT_amplicon	100	48	0	0	1	48	55	102	1.73e-23	89.8	G20R9_R1_	G20R9_
M02713:115:GW210124A:1:1107:15644:19126	WT_amplicon	100	102	0	0	1	102	1	102	4.65e-53	189	G20R9_R1_	G20R9_
M02713:115:GW210124A:1:1107:19570:19150	WT_amplicon	100	102	0	0	1	102	1	102	4.65e-53	189	G20R9_R1_	G20R9_
M02713:115:GW210124A:1:1107:8037:19185	WT_amplicon	98.02	101	2	0	1	101	2	102	3.6e-49	176	G20R9_R1_	G20R9_
M02713:115:GW210124A:1:1107:3421:19205	WT_amplicon	100	102	0	0	129	230	102	1	4.67e-53	189	G20R9_R1_	G20R9_
M02713:115:GW210124A:1:1107:28294:19228	WT_amplicon	100	102	0	0	128	229	102	1	4.65e-53	189	G20R9_R1_	G20R9_
M02713:115:GW210124A:1:1107:23491:19269	WT_amplicon	100	102	0	0	128	229	102	1	4.65e-53	189	G20R9_R1_	G20R9_
M02713:115:GW210124A:1:1107:26059:19288	WT_amplicon	99.02	102	1	0	129	230	102	1	2.17e-51	183	G20R9_R1_	G20R9_
M02713:115:GW210124A:1:1107:10853:19303	WT_amplicon	99.01	101	1	0	128	228	102	2	7.74e-51	182	G20R9_R1_	G20R9_
M02713:115:GW210124A:1:1107:21793:19331	WT_amplicon	100	102	0	0	1	102	1	102	4.67e-53	189	G20R9_R1_	G20R9_
M02713:115:GW210124A:1:1107:25425:19353	WT_amplicon	100	102	0	0	1	102	1	102	4.65e-53	189	G20R9_R1_	G20R9_
M02713:115:GW210124A:1:1107:21905:19360	WT_amplicon	100	102	0	0	129	230	102	1	4.67e-53	189	G20R9_R1_	G20R9_
M02713:115:GW210124A:1:1107:25970:19478	WT_amplicon	100	102	0	0	129	230	102	1	4.67e-53	189	G20R9_R1_	G20R9_
M02713:115:GW210124A:1:1107:9229:19488	WT_amplicon	100	102	0	0	129	230	102	1	4.67e-53	189	G20R9_R1_	G20R9_
M02713:115:GW210124A:1:1107:19936:19513	WT_amplicon	100	102	0	0	1	102	1	102	4.67e-53	189	G20R9_R1_	G20R9_
M02713:115:GW210124A:1:1107:25649:19541	WT_amplicon	100	102	0	0	1	102	1	102	4.67e-53	189	G20R9_R1_	G20R9_
M02713:115:GW210124A:1:1107:6249:19554	WT_amplicon	100	102	0	0	1	102	1	102	4.65e-53	189	G20R9_R1_	G20R9_
M02713:115:GW210124A:1:1107:22411:19581	WT_amplicon	100	102	0	0	1	102	1	102	4.65e-53	189	G20R9_R1_	G20R9_
M02713:115:GW210124A:1:1107:22464:19602	WT_amplicon	100	102	0	0	1	102	1	102	4.67e-53	189	G20R9_R1_	G20R9_
M02713:115:GW210124A:1:1107:22592:19643	WT_amplicon	100	102	0	0	1	102	1	102	4.65e-53	189	G20R9_R1_	G20R9_
M02713:115:GW210124A:1:1107:22469:19682	WT_amplicon	100	102	0	0	1	102	1	102	4.67e-53	189	G20R9_R1_	G20R9_
M02713:115:GW210124A:1:1107:17787:19735	WT_amplicon	100	102	0	0	129	230	102	1	4.67e-53	189	G20R9_R1_	G20R9_
M02713:115:GW210124A:1:1107:11491:19778	WT_amplicon	99.02	102	1	0	1	102	1	102	2.17e-51	183	G20R9_R1_	G20R9_
M02713:115:GW210124A:1:1107:10841:19808	WT_amplicon	100	102	0	0	1	102	1	102	4.65e-53	189	G20R9_R1_	G20R9_
M02713:115:GW210124A:1:1107:19127:19809	WT_amplicon	100	102	0	0	1	102	1	102	4.67e-53	189	G20R9_R1_	G20R9_
M02713:115:GW210124A:1:1107:22904:19873	WT_amplicon	100	102	0	0	128	229	102	1	4.65e-53	189	G20R9_R1_	G20R9_
M02713:115:GW210124A:1:1107:19563:19905	WT_amplicon	100	102	0	0	128	229	102	1	4.65e-53	189	G20R9_R1_	G20R9_
M02713:115:GW210124A:1:1107:19288:19911	WT_amplicon	100	102	0	0	129	230	102	1	4.67e-53	189	G20R9_R1_	G20R9_
M02713:115:GW210124A:1:1107:18143:19912	WT_amplicon	100	102	0	0	129	230	102	1	4.67e-53	189	G20R9_R1_	G20R9_
M02713:115:GW210124A:1:1107:15604:19916	WT_amplicon	100	102	0	0	129	230	102	1	4.67e-53	189	G20R9_R1_	G20R9_
M02713:115:GW210124A:1:1107:14173:19933	WT_amplicon	100	102	0	0	128	229	102	1	4.65e-53	189	G20R9_R1_	G20R9_
M02713:115:GW210124A:1:1107:28373:19951	WT_amplicon	100	102	0	0	1	102	1	102	4.67e-53	189	G20R9_R1_	G20R9_
M02713:115:GW210124A:1:1107:19575:19955	WT_amplicon	100	102	0	0	1	102	1	102	4.65e-53	189	G20R9_R1_	G20R9_
M02713:115:GW210124A:1:1107:15684:19962	WT_amplicon	100	102	0	0	1	102	1	102	4.67e-53	189	G20R9_R1_	G20R9_
M02713:115:GW210124A:1:1107:3515:20023	WT_amplicon	100	102	0	0	129	230	102	1	4.67e-53	189	G20R9_R1_	G20R9_
M02713:115:GW210124A:1:1107:13205:20045	WT_amplicon	100	102	0	0	1	102	1	102	4.67e-53	189	G20R9_R1_	G20R9_
M02713:115:GW210124A:1:1107:12793:20066	WT_amplicon	100	102	0	0	1	102	1	102	4.65e-53	189	G20R9_R1_	G20R9_
M02713:115:GW210124A:1:1107:28629:20239	WT_amplicon	100	102	0	0	1	102	1	102	4.67e-53	189	G20R9_R1_	G20R9_
M02713:115:GW210124A:1:1107:27757:20252	WT_amplicon	100	102	0	0	129	230	102	1	4.67e-53	189	G20R9_R1_	G20R9_
M02713:115:GW210124A:1:1107:11897:20257	WT_amplicon	100	102	0	0	1	102	1	102	4.65e-53	189	G20R9_R1_	G20R9_
M02713:115:GW210124A:1:1107:7556:20272	WT_amplicon	100	102	0	0	129	230	102	1	4.67e-53	189	G20R9_R1_	G20R9_
M02713:115:GW210124A:1:1107:12265:20389	WT_amplicon	100	102	0	0	129	230	102	1	4.67e-53	189	G20R9_R1_	G20R9_
M02713:115:GW210124A:1:1107:16461:20425	WT_amplicon	100	102	0	0	1	102	1	102	4.67e-53	189	G20R9_R1_	G20R9_
M02713:115:GW210124A:1:1107:19639:20478	WT_amplicon	100	102	0	0	1	102	1	102	4.67e-53	189	G20R9_R1_	G20R9_
M02713:115:GW210124A:1:1107:23233:20528	WT_amplicon	100	102	0	0	1	102	1	102	4.67e-53	189	G20R9_R1_	G20R9_
M02713:115:GW210124A:1:1107:15555:20538	WT_amplicon	100	102	0	0	1	102	1	102	4.67e-53	189	G20R9_R1_	G20R9_
M02713:115:GW210124A:1:1107:24870:20555	WT_amplicon	100	102	0	0	1	102	1	102	4.65e-53	189	G20R9_R1_	G20R9_
M02713:115:GW210124A:1:1107:27494:20634	WT_amplicon	100	102	0	0	1	102	1	102	4.67e-53	189	G20R9_R1_	G20R9_
M02713:115:GW210124A:1:1107:27645:20725	WT_amplicon	100	102	0	0	1	102	1	102	4.65e-53	189	G20R9_R1_	G20R9_
M02713:115:GW210124A:1:1107:5371:20798	WT_amplicon	100	102	0	0	1	102	1	102	4.67e-53	189	G20R9_R1_	G20R9_
M02713:115:GW210124A:1:1107:10934:20818	WT_amplicon	99.02	102	1	0	1	102	1	102	2.17e-51	183	G20R9_R1_	G20R9_
M02713:115:GW210124A:1:1107:17729:20828	WT_amplicon	99.02	102	1	0	1	102	1	102	2.17e-51	183	G20R9_R1_	G20R9_
M02713:115:GW210124A:1:1107:28330:20862	WT_amplicon	100	102	0	0	129	230	102	1	4.67e-53	189	G20R9_R1_	G20R9_
M02713:115:GW210124A:1:1107:12776:20876	WT_amplicon	98.039	102	2	0	1	102	1	102	1.01e-49	178	G20R9_R1_	G20R9_
M02713:115:GW210124A:1:1107:18107:20935	WT_amplicon	100	102	0	0	1	102	1	102	4.67e-53	189	G20R9_R1_	G20R9_
M02713:115:GW210124A:1:1107:12495:20946	WT_amplicon	100	101	0	0	1	101	2	102	1.66e-52	187	G20R9_R1_	G20R9_
M02713:115:GW210124A:1:1107:10630:20949	WT_amplicon	100	102	0	0	129	230	102	1	4.67e-53	189	G20R9_R1_	G20R9_
M02713:115:GW210124A:1:1107:19856:21005	WT_amplicon	100	102	0	0	1	102	1	102	4.67e-53	189	G20R9_R1_	G20R9_
M02713:115:GW210124A:1:1107:26924:21011	WT_amplicon	100	102	0	0	129	230	102	1	4.67e-53	189	G20R9_R1_	G20R9_
M02713:115:GW210124A:1:1107:8008:21044	WT_amplicon	100	102	0	0	129	230	102	1	4.67e-53	189	G20R9_R1_	G20R9_
M02713:115:GW210124A:1:1107:19241:21061	DEL_amplicon	100	135	0	0	58	192	135	1	1.75e-71	250	G20R9_R1_	G20R9_
M02713:115:GW210124A:1:1107:14718:21158	WT_amplicon	100	65	0	0	1	65	1	65	4.49e-33	121	G20R9_R1_	G20R9_
M02713:115:GW210124A:1:1107:18013:21191	WT_amplicon	100	102	0	0	129	230	102	1	4.67e-53	189	G20R9_R1_	G20R9_
M02713:115:GW210124A:1:1107:7564:21194	WT_amplicon	99.02	102	1	0	1	102	1	102	2.16e-51	183	G20R9_R1_	G20R9_
M02713:115:GW210124A:1:1107:21586:21248	WT_amplicon	100	102	0	0	129	230	102	1	4.67e-53	189	G20R9_R1_	G20R9_
M02713:115:GW210124A:1:1107:20174:21287	WT_amplicon	100	102	0	0	1	102	1	102	4.67e-53	189	G20R9_R1_	G20R9_
M02713:115:GW210124A:1:1107:11637:21327	WT_amplicon	98.039	102	2	0	129	230	102	1	1.01e-49	178	G20R9_R1_	G20R9_
M02713:115:GW210124A:1:1107:5875:21413	WT_amplicon	100	101	0	0	1	101	2	102	1.67e-52	187	G20R9_R1_	G20R9_
M02713:115:GW210124A:1:1107:27838:21430	WT_amplicon	99.02	102	1	0	129	230	102	1	2.17e-51	183	G20R9_R1_	G20R9_
M02713:115:GW210124A:1:1107:10951:21438	WT_amplicon	100	102	0	0	129	230	102	1	4.67e-53	189	G20R9_R1_	G20R9_
M02713:115:GW210124A:1:1107:11932:21465	WT_amplicon	100	102	0	0	128	229	102	1	4.65e-53	189	G20R9_R1_	G20R9_
M02713:115:GW210124A:1:1107:11998:21485	WT_amplicon	100	102	0	0	1	102	1	102	4.67e-53	189	G20R9_R1_	G20R9_
M02713:115:GW210124A:1:1107:24867:21516	WT_amplicon	99.02	102	1	0	1	102	1	102	2.17e-51	183	G20R9_R1_	G20R9_
M02713:115:GW210124A:1:1107:6097:21541	WT_amplicon	98.039	102	2	0	1	102	1	102	1.01e-49	178	G20R9_R1_	G20R9_
M02713:115:GW210124A:1:1107:16314:21608	WT_amplicon	100	102	0	0	1	102	1	102	4.63e-53	189	G20R9_R1_	G20R9_
M02713:115:GW210124A:1:1107:16921:21617	WT_amplicon	100	102	0	0	1	102	1	102	4.67e-53	189	G20R9_R1_	G20R9_
M02713:115:GW210124A:1:1107:16792:21673	WT_amplicon	100	102	0	0	1	102	1	102	4.67e-53	189	G20R9_R1_	G20R9_
M02713:115:GW210124A:1:1107:15393:21695	WT_amplicon	99.02	102	1	0	129	230	102	1	2.17e-51	183	G20R9_R1_	G20R9_
M02713:115:GW210124A:1:1107:6323:21747	WT_amplicon	100	102	0	0	128	229	102	1	4.65e-53	189	G20R9_R1_	G20R9_
M02713:115:GW210124A:1:1107:12753:21768	WT_amplicon	100	102	0	0	1	102	1	102	4.65e-53	189	G20R9_R1_	G20R9_
M02713:115:GW210124A:1:1107:15878:21824	WT_amplicon	100	102	0	0	129	230	102	1	4.67e-53	189	G20R9_R1_	G20R9_
M02713:115:GW210124A:1:1107:26890:21867	WT_amplicon	99.02	102	1	0	1	102	1	102	2.17e-51	183	G20R9_R1_	G20R9_
M02713:115:GW210124A:1:1107:20913:21892	WT_amplicon	100	102	0	0	1	102	1	102	4.65e-53	189	G20R9_R1_	G20R9_
M02713:115:GW210124A:1:1107:16994:21941	WT_amplicon	100	102	0	0	1	102	1	102	4.67e-53	189	G20R9_R1_	G20R9_
M02713:115:GW210124A:1:1107:9567:21976	WT_amplicon	100	102	0	0	1	102	1	102	4.67e-53	189	G20R9_R1_	G20R9_
M02713:115:GW210124A:1:1107:5467:22019	WT_amplicon	99.02	102	1	0	128	229	102	1	2.16e-51	183	G20R9_R1_	G20R9_
M02713:115:GW210124A:1:1107:24175:22022	WT_amplicon	99.02	102	1	0	129	230	102	1	2.17e-51	183	G20R9_R1_	G20R9_
M02713:115:GW210124A:1:1107:21316:22023	WT_amplicon	100	102	0	0	1	102	1	102	4.67e-53	189	G20R9_R1_	G20R9_
M02713:115:GW210124A:1:1107:27650:22046	WT_amplicon	100	102	0	0	128	229	102	1	4.65e-53	189	G20R9_R1_	G20R9_
M02713:115:GW210124A:1:1107:26295:22054	WT_amplicon	100	102	0	0	1	102	1	102	4.67e-53	189	G20R9_R1_	G20R9_
M02713:115:GW210124A:1:1107:13009:22112	WT_amplicon	100	102	0	0	129	230	102	1	4.67e-53	189	G20R9_R1_	G20R9_
M02713:115:GW210124A:1:1107:19071:22131	WT_amplicon	100	102	0	0	129	230	102	1	4.67e-53	189	G20R9_R1_	G20R9_
M02713:115:GW210124A:1:1107:27331:22136	WT_amplicon	99.02	102	1	0	1	102	1	102	2.17e-51	183	G20R9_R1_	G20R9_
M02713:115:GW210124A:1:1107:6200:22186	WT_amplicon	100	102	0	0	128	229	102	1	4.65e-53	189	G20R9_R1_	G20R9_
M02713:115:GW210124A:1:1107:17917:22284	WT_amplicon	100	102	0	0	129	230	102	1	4.67e-53	189	G20R9_R1_	G20R9_
M02713:115:GW210124A:1:1107:27654:22304	WT_amplicon	100	102	0	0	1	102	1	102	4.67e-53	189	G20R9_R1_	G20R9_
M02713:115:GW210124A:1:1107:6968:22316	WT_amplicon	100	102	0	0	1	102	1	102	4.67e-53	189	G20R9_R1_	G20R9_
M02713:115:GW210124A:1:1107:22441:22447	WT_amplicon	100	102	0	0	128	229	102	1	4.65e-53	189	G20R9_R1_	G20R9_
M02713:115:GW210124A:1:1107:5760:22522	WT_amplicon	100	102	0	0	129	230	102	1	4.67e-53	189	G20R9_R1_	G20R9_
M02713:115:GW210124A:1:1107:16341:22550	WT_amplicon	100	102	0	0	129	230	102	1	4.67e-53	189	G20R9_R1_	G20R9_
M02713:115:GW210124A:1:1107:26247:22561	WT_amplicon	100	102	0	0	1	102	1	102	4.67e-53	189	G20R9_R1_	G20R9_
M02713:115:GW210124A:1:1107:26368:22568	WT_amplicon	100	102	0	0	129	230	102	1	4.67e-53	189	G20R9_R1_	G20R9_
M02713:115:GW210124A:1:1107:5467:22631	WT_amplicon	100	102	0	0	129	230	102	1	4.67e-53	189	G20R9_R1_	G20R9_
M02713:115:GW210124A:1:1107:8504:22673	WT_amplicon	100	102	0	0	1	102	1	102	4.67e-53	189	G20R9_R1_	G20R9_
M02713:115:GW210124A:1:1107:6845:22715	WT_amplicon	100	102	0	0	1	102	1	102	4.67e-53	189	G20R9_R1_	G20R9_
M02713:115:GW210124A:1:1107:25081:22727	WT_amplicon	98.765	81	1	0	1	81	81	1	3.42e-40	145	G20R9_R1_	G20R9_
M02713:115:GW210124A:1:1107:17837:22814	WT_amplicon	100	102	0	0	1	102	1	102	4.65e-53	189	G20R9_R1_	G20R9_
M02713:115:GW210124A:1:1107:4281:22847	WT_amplicon	100	102	0	0	129	230	102	1	4.67e-53	189	G20R9_R1_	G20R9_
M02713:115:GW210124A:1:1107:15087:22869	WT_amplicon	100	102	0	0	129	230	102	1	4.67e-53	189	G20R9_R1_	G20R9_
M02713:115:GW210124A:1:1107:13640:22900	WT_amplicon	100	102	0	0	129	230	102	1	4.67e-53	189	G20R9_R1_	G20R9_
M02713:115:GW210124A:1:1107:18209:22943	WT_amplicon	100	101	0	0	129	229	102	2	1.67e-52	187	G20R9_R1_	G20R9_
M02713:115:GW210124A:1:1107:5044:22987	WT_amplicon	100	102	0	0	129	230	102	1	4.67e-53	189	G20R9_R1_	G20R9_
M02713:115:GW210124A:1:1107:21929:23047	WT_amplicon	100	102	0	0	128	229	102	1	4.65e-53	189	G20R9_R1_	G20R9_
M02713:115:GW210124A:1:1107:26850:23091	WT_amplicon	99.01	101	1	0	129	229	102	2	7.78e-51	182	G20R9_R1_	G20R9_
M02713:115:GW210124A:1:1107:14543:23198	DEL_amplicon	100	135	0	0	1	135	1	135	1.94e-71	250	G20R9_R1_	G20R9_
M02713:115:GW210124A:1:1107:26385:23269	WT_amplicon	100	102	0	0	128	229	102	1	4.65e-53	189	G20R9_R1_	G20R9_
M02713:115:GW210124A:1:1107:25146:23279	WT_amplicon	100	102	0	0	60	161	102	1	3.21e-53	189	G20R9_R1_	G20R9_
M02713:115:GW210124A:1:1107:19622:23285	WT_amplicon	100	101	0	0	129	229	102	2	1.67e-52	187	G20R9_R1_	G20R9_
M02713:115:GW210124A:1:1107:10349:23356	WT_amplicon	100	102	0	0	129	230	102	1	4.67e-53	189	G20R9_R1_	G20R9_
M02713:115:GW210124A:1:1107:24381:23523	WT_amplicon	100	102	0	0	1	102	1	102	4.67e-53	189	G20R9_R1_	G20R9_
M02713:115:GW210124A:1:1107:20515:23525	WT_amplicon	100	102	0	0	129	230	102	1	4.67e-53	189	G20R9_R1_	G20R9_
M02713:115:GW210124A:1:1107:13842:23558	WT_amplicon	100	102	0	0	1	102	1	102	4.65e-53	189	G20R9_R1_	G20R9_
M02713:115:GW210124A:1:1107:17719:23567	WT_amplicon	100	102	0	0	129	230	102	1	4.67e-53	189	G20R9_R1_	G20R9_
M02713:115:GW210124A:1:1107:19558:23636	WT_amplicon	100	102	0	0	129	230	102	1	4.67e-53	189	G20R9_R1_	G20R9_
M02713:115:GW210124A:1:1107:26500:23678	WT_amplicon	100	102	0	0	129	230	102	1	4.67e-53	189	G20R9_R1_	G20R9_
M02713:115:GW210124A:1:1107:12961:23802	WT_amplicon	100	102	0	0	129	230	102	1	4.67e-53	189	G20R9_R1_	G20R9_
M02713:115:GW210124A:1:1107:12767:23817	WT_amplicon	100	102	0	0	129	230	102	1	4.67e-53	189	G20R9_R1_	G20R9_
M02713:115:GW210124A:1:1107:20039:23827	WT_amplicon	99.02	102	1	0	1	102	1	102	2.17e-51	183	G20R9_R1_	G20R9_
M02713:115:GW210124A:1:1107:22028:23848	WT_amplicon	97.059	102	3	0	129	230	102	1	4.7e-48	172	G20R9_R1_	G20R9_
M02713:115:GW210124A:1:1107:20919:23848	WT_amplicon	100	102	0	0	1	102	1	102	4.08e-53	189	G20R9_R1_	G20R9_
M02713:115:GW210124A:1:1107:20506:23892	WT_amplicon	100	102	0	0	129	230	102	1	4.67e-53	189	G20R9_R1_	G20R9_
M02713:115:GW210124A:1:1107:24732:23901	WT_amplicon	100	102	0	0	1	102	1	102	4.65e-53	189	G20R9_R1_	G20R9_
M02713:115:GW210124A:1:1107:15175:23914	WT_amplicon	100	102	0	0	129	230	102	1	4.67e-53	189	G20R9_R1_	G20R9_
M02713:115:GW210124A:1:1107:14420:23967	WT_amplicon	100	101	0	0	129	229	102	2	1.67e-52	187	G20R9_R1_	G20R9_
M02713:115:GW210124A:1:1107:6824:24032	WT_amplicon	100	102	0	0	1	102	1	102	4.67e-53	189	G20R9_R1_	G20R9_
M02713:115:GW210124A:1:1107:26144:24042	WT_amplicon	100	102	0	0	129	230	102	1	4.67e-53	189	G20R9_R1_	G20R9_
M02713:115:GW210124A:1:1107:18081:24056	WT_amplicon	100	102	0	0	1	102	1	102	4.67e-53	189	G20R9_R1_	G20R9_
M02713:115:GW210124A:1:1107:16730:24082	WT_amplicon	100	102	0	0	1	102	1	102	4.67e-53	189	G20R9_R1_	G20R9_
M02713:115:GW210124A:1:1107:8353:24120	WT_amplicon	99.02	102	1	0	128	229	102	1	2.16e-51	183	G20R9_R1_	G20R9_
M02713:115:GW210124A:1:1107:5859:24165	WT_amplicon	100	102	0	0	1	102	1	102	4.67e-53	189	G20R9_R1_	G20R9_
M02713:115:GW210124A:1:1107:9366:24224	WT_amplicon	100	102	0	0	1	102	1	102	4.67e-53	189	G20R9_R1_	G20R9_
M02713:115:GW210124A:1:1107:12651:24238	WT_amplicon	100	102	0	0	129	230	102	1	4.67e-53	189	G20R9_R1_	G20R9_
M02713:115:GW210124A:1:1107:18816:24241	WT_amplicon	100	102	0	0	129	230	102	1	4.67e-53	189	G20R9_R1_	G20R9_
M02713:115:GW210124A:1:1107:6588:24249	WT_amplicon	99.01	101	1	0	129	229	102	2	7.78e-51	182	G20R9_R1_	G20R9_
M02713:115:GW210124A:1:1107:19248:24407	WT_amplicon	99.02	102	1	0	1	102	1	102	2.17e-51	183	G20R9_R1_	G20R9_
M02713:115:GW210124A:1:1107:12618:24411	WT_amplicon	100	102	0	0	1	102	1	102	4.67e-53	189	G20R9_R1_	G20R9_
M02713:115:GW210124A:1:1107:7462:24428	WT_amplicon	100	102	0	0	129	230	102	1	4.67e-53	189	G20R9_R1_	G20R9_
M02713:115:GW210124A:1:1107:23626:24513	WT_amplicon	100	101	0	0	1	101	2	102	1.66e-52	187	G20R9_R1_	G20R9_
M02713:115:GW210124A:1:1107:5473:24516	WT_amplicon	100	102	0	0	1	102	1	102	4.67e-53	189	G20R9_R1_	G20R9_
M02713:115:GW210124A:1:1107:5692:24543	WT_amplicon	100	102	0	0	129	230	102	1	4.67e-53	189	G20R9_R1_	G20R9_
M02713:115:GW210124A:1:1107:21480:24546	WT_amplicon	100	102	0	0	129	230	102	1	4.67e-53	189	G20R9_R1_	G20R9_
M02713:115:GW210124A:1:1107:12677:24636	WT_amplicon	100	102	0	0	1	102	1	102	4.65e-53	189	G20R9_R1_	G20R9_
M02713:115:GW210124A:1:1107:15657:24646	WT_amplicon	100	102	0	0	1	102	1	102	4.63e-53	189	G20R9_R1_	G20R9_
M02713:115:GW210124A:1:1107:17606:24668	WT_amplicon	100	102	0	0	129	230	102	1	4.67e-53	189	G20R9_R1_	G20R9_
M02713:115:GW210124A:1:1107:9853:24837	WT_amplicon	100	102	0	0	1	102	1	102	4.65e-53	189	G20R9_R1_	G20R9_
M02713:115:GW210124A:1:1107:14583:24886	WT_amplicon	100	102	0	0	129	230	102	1	4.67e-53	189	G20R9_R1_	G20R9_
M02713:115:GW210124A:1:1107:17523:24889	WT_amplicon	100	102	0	0	129	230	102	1	4.67e-53	189	G20R9_R1_	G20R9_
M02713:115:GW210124A:1:1107:10875:24904	WT_amplicon	100	102	0	0	129	230	102	1	4.67e-53	189	G20R9_R1_	G20R9_
M02713:115:GW210124A:1:1107:21674:24944	WT_amplicon	99.02	102	1	0	129	230	102	1	2.17e-51	183	G20R9_R1_	G20R9_
M02713:115:GW210124A:1:1107:24753:24989	WT_amplicon	100	102	0	0	1	102	1	102	4.67e-53	189	G20R9_R1_	G20R9_
M02713:115:GW210124A:1:1107:7749:25000	WT_amplicon	100	102	0	0	1	102	1	102	4.65e-53	189	G20R9_R1_	G20R9_
M02713:115:GW210124A:1:1107:12203:25057	WT_amplicon	100	102	0	0	128	229	102	1	4.65e-53	189	G20R9_R1_	G20R9_
M02713:115:GW210124A:1:1107:7509:25067	WT_amplicon	100	102	0	0	129	230	102	1	4.67e-53	189	G20R9_R1_	G20R9_
M02713:115:GW210124A:1:1107:12794:25120	WT_amplicon	100	102	0	0	129	230	102	1	4.67e-53	189	G20R9_R1_	G20R9_
M02713:115:GW210124A:1:1107:19337:25126	WT_amplicon	100	102	0	0	1	102	1	102	4.67e-53	189	G20R9_R1_	G20R9_
M02713:115:GW210124A:1:1107:9266:25294	WT_amplicon	100	102	0	0	1	102	1	102	4.67e-53	189	G20R9_R1_	G20R9_
M02713:115:GW210124A:1:1107:20448:25335	WT_amplicon	100	102	0	0	1	102	1	102	4.65e-53	189	G20R9_R1_	G20R9_
M02713:115:GW210124A:1:1107:17049:25369	WT_amplicon	100	102	0	0	1	102	1	102	4.67e-53	189	G20R9_R1_	G20R9_
M02713:115:GW210124A:1:1107:17342:25390	WT_amplicon	100	102	0	0	129	230	102	1	4.67e-53	189	G20R9_R1_	G20R9_
M02713:115:GW210124A:1:1107:13978:25392	WT_amplicon	99.02	102	1	0	129	230	102	1	2.17e-51	183	G20R9_R1_	G20R9_
M02713:115:GW210124A:1:1107:20958:25557	WT_amplicon	100	102	0	0	129	230	102	1	4.67e-53	189	G20R9_R1_	G20R9_
M02713:115:GW210124A:1:1107:22188:25576	WT_amplicon	100	102	0	0	1	102	1	102	4.67e-53	189	G20R9_R1_	G20R9_
M02713:115:GW210124A:1:1107:15623:25631	WT_amplicon	100	102	0	0	1	102	1	102	4.67e-53	189	G20R9_R1_	G20R9_
M02713:115:GW210124A:1:1107:18316:25772	WT_amplicon	100	102	0	0	129	230	102	1	4.67e-53	189	G20R9_R1_	G20R9_
M02713:115:GW210124A:1:1107:23420:25818	WT_amplicon	100	102	0	0	1	102	1	102	4.67e-53	189	G20R9_R1_	G20R9_
M02713:115:GW210124A:1:1107:17361:25881	WT_amplicon	99.02	102	1	0	1	102	1	102	2.16e-51	183	G20R9_R1_	G20R9_
M02713:115:GW210124A:1:1107:15622:25931	WT_amplicon	100	102	0	0	129	230	102	1	4.67e-53	189	G20R9_R1_	G20R9_
M02713:115:GW210124A:1:1107:14849:25960	WT_amplicon	100	101	0	0	1	101	2	102	1.67e-52	187	G20R9_R1_	G20R9_
M02713:115:GW210124A:1:1107:21972:26141	WT_amplicon	99.02	102	1	0	129	230	102	1	2.17e-51	183	G20R9_R1_	G20R9_
M02713:115:GW210124A:1:1107:8987:26298	WT_amplicon	100	102	0	0	1	102	1	102	4.67e-53	189	G20R9_R1_	G20R9_
M02713:115:GW210124A:1:1107:16714:26497	WT_amplicon	99.02	102	1	0	1	102	1	102	2.16e-51	183	G20R9_R1_	G20R9_
M02713:115:GW210124A:1:1107:10316:26546	WT_amplicon	100	102	0	0	129	230	102	1	4.67e-53	189	G20R9_R1_	G20R9_
M02713:115:GW210124A:1:1107:23547:26573	WT_amplicon	100	102	0	0	129	230	102	1	4.67e-53	189	G20R9_R1_	G20R9_
M02713:115:GW210124A:1:1107:21912:26579	WT_amplicon	100	102	0	0	1	102	1	102	4.67e-53	189	G20R9_R1_	G20R9_
M02713:115:GW210124A:1:1107:7524:26680	WT_amplicon	100	102	0	0	128	229	102	1	4.65e-53	189	G20R9_R1_	G20R9_
M02713:115:GW210124A:1:1107:17383:26798	WT_amplicon	100	101	0	0	1	101	2	102	1.66e-52	187	G20R9_R1_	G20R9_
M02713:115:GW210124A:1:1107:17091:26799	WT_amplicon	100	102	0	0	129	230	102	1	4.67e-53	189	G20R9_R1_	G20R9_
M02713:115:GW210124A:1:1107:12615:26869	WT_amplicon	100	102	0	0	1	102	1	102	4.67e-53	189	G20R9_R1_	G20R9_
M02713:115:GW210124A:1:1107:14714:26873	WT_amplicon	100	102	0	0	129	230	102	1	4.67e-53	189	G20R9_R1_	G20R9_
M02713:115:GW210124A:1:1107:8775:26893	WT_amplicon	99.02	102	1	0	129	230	102	1	2.17e-51	183	G20R9_R1_	G20R9_
M02713:115:GW210124A:1:1107:17383:26895	WT_amplicon	99.02	102	1	0	129	230	102	1	2.17e-51	183	G20R9_R1_	G20R9_
M02713:115:GW210124A:1:1107:15378:26925	WT_amplicon	100	102	0	0	129	230	102	1	4.67e-53	189	G20R9_R1_	G20R9_
M02713:115:GW210124A:1:1107:22673:26982	WT_amplicon	100	102	0	0	126	227	102	1	4.61e-53	189	G20R9_R1_	G20R9_
M02713:115:GW210124A:1:1107:22860:26984	WT_amplicon	100	102	0	0	1	102	1	102	4.65e-53	189	G20R9_R1_	G20R9_
M02713:115:GW210124A:1:1107:22755:27042	WT_amplicon	99.02	102	1	0	1	102	1	102	2.17e-51	183	G20R9_R1_	G20R9_
M02713:115:GW210124A:1:1107:18940:27126	WT_amplicon	100	102	0	0	129	230	102	1	4.67e-53	189	G20R9_R1_	G20R9_
M02713:115:GW210124A:1:1107:20642:27155	WT_amplicon	100	102	0	0	129	230	102	1	4.67e-53	189	G20R9_R1_	G20R9_
M02713:115:GW210124A:1:1107:15969:27157	WT_amplicon	99.02	102	1	0	128	229	102	1	2.16e-51	183	G20R9_R1_	G20R9_
M02713:115:GW210124A:1:1107:14840:27273	WT_amplicon	100	102	0	0	128	229	102	1	4.65e-53	189	G20R9_R1_	G20R9_
M02713:115:GW210124A:1:1107:17458:27307	WT_amplicon	99.02	102	1	0	129	230	102	1	2.17e-51	183	G20R9_R1_	G20R9_
M02713:115:GW210124A:1:1107:20898:27319	WT_amplicon	100	102	0	0	129	230	102	1	4.67e-53	189	G20R9_R1_	G20R9_
M02713:115:GW210124A:1:1107:22127:27364	WT_amplicon	100	102	0	0	1	102	1	102	4.67e-53	189	G20R9_R1_	G20R9_
M02713:115:GW210124A:1:1107:16048:27445	WT_amplicon	100	102	0	0	1	102	1	102	4.67e-53	189	G20R9_R1_	G20R9_
M02713:115:GW210124A:1:1107:22041:27457	WT_amplicon	100	102	0	0	1	102	1	102	4.67e-53	189	G20R9_R1_	G20R9_
M02713:115:GW210124A:1:1107:21793:27546	WT_amplicon	100	102	0	0	129	230	102	1	4.67e-53	189	G20R9_R1_	G20R9_
M02713:115:GW210124A:1:1107:20398:27550	WT_amplicon	100	102	0	0	129	230	102	1	4.67e-53	189	G20R9_R1_	G20R9_
M02713:115:GW210124A:1:1107:22249:27709	WT_amplicon	100	102	0	0	129	230	102	1	4.67e-53	189	G20R9_R1_	G20R9_
M02713:115:GW210124A:1:1107:22100:27714	WT_amplicon	100	102	0	0	128	229	102	1	4.65e-53	189	G20R9_R1_	G20R9_
M02713:115:GW210124A:1:1107:17337:27972	WT_amplicon	99.02	102	1	0	129	230	102	1	2.17e-51	183	G20R9_R1_	G20R9_
M02713:115:GW210124A:1:1107:14750:27994	WT_amplicon	100	102	0	0	1	102	1	102	4.67e-53	189	G20R9_R1_	G20R9_
M02713:115:GW210124A:1:1107:14579:28090	WT_amplicon	100	102	0	0	1	102	1	102	4.67e-53	189	G20R9_R1_	G20R9_
M02713:115:GW210124A:1:1107:12343:28137	WT_amplicon	99.02	102	1	0	1	102	1	102	2.17e-51	183	G20R9_R1_	G20R9_
M02713:115:GW210124A:1:1107:15190:28192	WT_amplicon	99.01	101	1	0	129	229	102	2	7.78e-51	182	G20R9_R1_	G20R9_
M02713:115:GW210124A:1:1107:17088:28354	WT_amplicon	100	52	0	0	129	180	102	51	2.25e-25	97.1	G20R9_R1_	G20R9_
M02713:115:GW210124A:1:1107:13346:28398	WT_amplicon	100	102	0	0	1	102	1	102	4.67e-53	189	G20R9_R1_	G20R9_
M02713:115:GW210124A:1:1107:11922:28478	WT_amplicon	100	102	0	0	129	230	102	1	4.67e-53	189	G20R9_R1_	G20R9_
M02713:115:GW210124A:1:1107:15224:28552	WT_amplicon	99.02	102	1	0	129	230	102	1	2.17e-51	183	G20R9_R1_	G20R9_
M02713:115:GW210124A:1:1107:17931:28592	WT_amplicon	100	102	0	0	129	230	102	1	4.67e-53	189	G20R9_R1_	G20R9_
M02713:115:GW210124A:1:1107:19560:28637	WT_amplicon	100	102	0	0	1	102	1	102	4.67e-53	189	G20R9_R1_	G20R9_
M02713:115:GW210124A:1:1107:16086:29188	WT_amplicon	100	102	0	0	1	102	1	102	4.65e-53	189	G20R9_R1_	G20R9_
M02713:115:GW210124A:1:1108:15725:1426	WT_amplicon	100	102	0	0	1	102	1	102	4.65e-53	189	G20R9_R1_	G20R9_
M02713:115:GW210124A:1:1108:16286:1580	WT_amplicon	97.059	102	3	0	129	230	102	1	4.7e-48	172	G20R9_R1_	G20R9_
M02713:115:GW210124A:1:1108:12002:1837	WT_amplicon	100	102	0	0	129	230	102	1	4.67e-53	189	G20R9_R1_	G20R9_
M02713:115:GW210124A:1:1108:13795:1918	WT_amplicon	100	102	0	0	129	230	102	1	4.67e-53	189	G20R9_R1_	G20R9_
M02713:115:GW210124A:1:1108:15115:2025	WT_amplicon	99.02	102	1	0	1	102	1	102	2.17e-51	183	G20R9_R1_	G20R9_
M02713:115:GW210124A:1:1108:18470:2142	WT_amplicon	100	102	0	0	1	102	1	102	4.67e-53	189	G20R9_R1_	G20R9_
M02713:115:GW210124A:1:1108:17996:2402	WT_amplicon	100	102	0	0	1	102	1	102	4.67e-53	189	G20R9_R1_	G20R9_
M02713:115:GW210124A:1:1108:19741:2458	WT_amplicon	100	102	0	0	1	102	1	102	4.65e-53	189	G20R9_R1_	G20R9_
M02713:115:GW210124A:1:1108:10939:2536	WT_amplicon	100	102	0	0	129	230	102	1	4.67e-53	189	G20R9_R1_	G20R9_
M02713:115:GW210124A:1:1108:17163:2580	WT_amplicon	100	101	0	0	128	228	102	2	1.66e-52	187	G20R9_R1_	G20R9_
M02713:115:GW210124A:1:1108:18752:2747	WT_amplicon	99.02	102	1	0	128	229	102	1	2.16e-51	183	G20R9_R1_	G20R9_
M02713:115:GW210124A:1:1108:19253:2767	WT_amplicon	100	102	0	0	129	230	102	1	4.67e-53	189	G20R9_R1_	G20R9_
M02713:115:GW210124A:1:1108:20640:2811	WT_amplicon	100	102	0	0	1	102	1	102	4.67e-53	189	G20R9_R1_	G20R9_
M02713:115:GW210124A:1:1108:10433:2883	WT_amplicon	100	102	0	0	129	230	102	1	4.67e-53	189	G20R9_R1_	G20R9_
M02713:115:GW210124A:1:1108:21695:2915	WT_amplicon	100	102	0	0	129	230	102	1	4.67e-53	189	G20R9_R1_	G20R9_
M02713:115:GW210124A:1:1108:16022:3164	WT_amplicon	100	102	0	0	129	230	102	1	4.67e-53	189	G20R9_R1_	G20R9_
M02713:115:GW210124A:1:1108:20672:3170	WT_amplicon	100	102	0	0	129	230	102	1	4.67e-53	189	G20R9_R1_	G20R9_
M02713:115:GW210124A:1:1108:18230:3175	WT_amplicon	100	102	0	0	1	102	1	102	4.67e-53	189	G20R9_R1_	G20R9_
M02713:115:GW210124A:1:1108:15699:3227	WT_amplicon	100	101	0	0	129	229	102	2	1.67e-52	187	G20R9_R1_	G20R9_
M02713:115:GW210124A:1:1108:17028:3324	WT_amplicon	100	102	0	0	1	102	1	102	4.67e-53	189	G20R9_R1_	G20R9_
M02713:115:GW210124A:1:1108:12476:3346	WT_amplicon	100	102	0	0	128	229	102	1	4.65e-53	189	G20R9_R1_	G20R9_
M02713:115:GW210124A:1:1108:15463:3352	WT_amplicon	99.02	102	1	0	129	230	102	1	2.17e-51	183	G20R9_R1_	G20R9_
M02713:115:GW210124A:1:1108:9217:3371	WT_amplicon	100	102	0	0	1	102	1	102	4.65e-53	189	G20R9_R1_	G20R9_
M02713:115:GW210124A:1:1108:18041:3424	WT_amplicon	100	102	0	0	129	230	102	1	4.67e-53	189	G20R9_R1_	G20R9_
M02713:115:GW210124A:1:1108:22243:3552	WT_amplicon	100	102	0	0	1	102	1	102	4.67e-53	189	G20R9_R1_	G20R9_
M02713:115:GW210124A:1:1108:18165:3634	WT_amplicon	100	102	0	0	1	102	1	102	4.65e-53	189	G20R9_R1_	G20R9_
M02713:115:GW210124A:1:1108:8290:3637	WT_amplicon	100	102	0	0	1	102	1	102	4.67e-53	189	G20R9_R1_	G20R9_
M02713:115:GW210124A:1:1108:8018:3681	WT_amplicon	100	102	0	0	1	102	1	102	4.67e-53	189	G20R9_R1_	G20R9_
M02713:115:GW210124A:1:1108:9656:3697	WT_amplicon	100	102	0	0	129	230	102	1	4.67e-53	189	G20R9_R1_	G20R9_
M02713:115:GW210124A:1:1108:18334:3739	WT_amplicon	100	45	0	0	153	197	45	1	1.93e-21	84.2	G20R9_R1_	G20R9_
M02713:115:GW210124A:1:1108:12288:3755	WT_amplicon	98.039	102	2	0	1	102	1	102	1.01e-49	178	G20R9_R1_	G20R9_
M02713:115:GW210124A:1:1108:14747:3852	WT_amplicon	99.02	102	1	0	1	102	1	102	2.17e-51	183	G20R9_R1_	G20R9_
M02713:115:GW210124A:1:1108:11372:3853	WT_amplicon	100	102	0	0	1	102	1	102	4.67e-53	189	G20R9_R1_	G20R9_
M02713:115:GW210124A:1:1108:11114:3863	WT_amplicon	100	102	0	0	1	102	1	102	4.67e-53	189	G20R9_R1_	G20R9_
M02713:115:GW210124A:1:1108:12394:3874	WT_amplicon	100	102	0	0	1	102	1	102	4.65e-53	189	G20R9_R1_	G20R9_
M02713:115:GW210124A:1:1108:15495:3894	WT_amplicon	100	102	0	0	129	230	102	1	4.67e-53	189	G20R9_R1_	G20R9_
M02713:115:GW210124A:1:1108:8262:3921	WT_amplicon	100	102	0	0	1	102	1	102	4.65e-53	189	G20R9_R1_	G20R9_
M02713:115:GW210124A:1:1108:8379:3935	WT_amplicon	99.02	102	1	0	1	102	1	102	2.16e-51	183	G20R9_R1_	G20R9_
M02713:115:GW210124A:1:1108:10928:3953	WT_amplicon	100	102	0	0	129	230	102	1	4.67e-53	189	G20R9_R1_	G20R9_
M02713:115:GW210124A:1:1108:12876:4043	WT_amplicon	100	102	0	0	128	229	102	1	4.65e-53	189	G20R9_R1_	G20R9_
M02713:115:GW210124A:1:1108:9447:4054	WT_amplicon	100	102	0	0	129	230	102	1	4.67e-53	189	G20R9_R1_	G20R9_
M02713:115:GW210124A:1:1108:7984:4076	WT_amplicon	100	102	0	0	129	230	102	1	4.67e-53	189	G20R9_R1_	G20R9_
M02713:115:GW210124A:1:1108:23248:4096	WT_amplicon	100	102	0	0	129	230	102	1	4.67e-53	189	G20R9_R1_	G20R9_
M02713:115:GW210124A:1:1108:18596:4105	WT_amplicon	100	102	0	0	1	102	1	102	4.65e-53	189	G20R9_R1_	G20R9_
M02713:115:GW210124A:1:1108:18288:4183	WT_amplicon	99.02	102	1	0	1	102	1	102	2.16e-51	183	G20R9_R1_	G20R9_
M02713:115:GW210124A:1:1108:17793:4183	WT_amplicon	100	102	0	0	1	102	1	102	4.65e-53	189	G20R9_R1_	G20R9_
M02713:115:GW210124A:1:1108:12792:4256	WT_amplicon	100	102	0	0	129	230	102	1	4.67e-53	189	G20R9_R1_	G20R9_
M02713:115:GW210124A:1:1108:14422:4301	WT_amplicon	100	102	0	0	1	102	1	102	4.67e-53	189	G20R9_R1_	G20R9_
M02713:115:GW210124A:1:1108:7217:4302	WT_amplicon	100	102	0	0	1	102	1	102	4.67e-53	189	G20R9_R1_	G20R9_
M02713:115:GW210124A:1:1108:7678:4394	WT_amplicon	100	102	0	0	1	102	1	102	4.65e-53	189	G20R9_R1_	G20R9_
M02713:115:GW210124A:1:1108:23202:4406	WT_amplicon	100	102	0	0	129	230	102	1	4.67e-53	189	G20R9_R1_	G20R9_
M02713:115:GW210124A:1:1108:19504:4460	WT_amplicon	100	102	0	0	1	102	1	102	4.67e-53	189	G20R9_R1_	G20R9_
M02713:115:GW210124A:1:1108:7176:4492	WT_amplicon	100	102	0	0	129	230	102	1	4.67e-53	189	G20R9_R1_	G20R9_
M02713:115:GW210124A:1:1108:14378:4559	WT_amplicon	100	102	0	0	1	102	1	102	4.65e-53	189	G20R9_R1_	G20R9_
M02713:115:GW210124A:1:1108:8466:4609	WT_amplicon	100	102	0	0	1	102	1	102	4.63e-53	189	G20R9_R1_	G20R9_
M02713:115:GW210124A:1:1108:21075:4680	WT_amplicon	100	102	0	0	1	102	1	102	4.67e-53	189	G20R9_R1_	G20R9_
M02713:115:GW210124A:1:1108:11055:4707	WT_amplicon	100	102	0	0	128	229	102	1	4.65e-53	189	G20R9_R1_	G20R9_
M02713:115:GW210124A:1:1108:12562:4709	WT_amplicon	100	102	0	0	1	102	1	102	4.67e-53	189	G20R9_R1_	G20R9_
M02713:115:GW210124A:1:1108:14608:4714	WT_amplicon	99.02	102	1	0	1	102	1	102	2.17e-51	183	G20R9_R1_	G20R9_
M02713:115:GW210124A:1:1108:10098:4815	WT_amplicon	100	101	0	0	129	229	102	2	1.67e-52	187	G20R9_R1_	G20R9_
M02713:115:GW210124A:1:1108:21337:4870	WT_amplicon	100	102	0	0	1	102	1	102	4.67e-53	189	G20R9_R1_	G20R9_
M02713:115:GW210124A:1:1108:15022:4886	WT_amplicon	100	102	0	0	128	229	102	1	4.65e-53	189	G20R9_R1_	G20R9_
M02713:115:GW210124A:1:1108:9193:4900	WT_amplicon	100	102	0	0	1	102	1	102	4.67e-53	189	G20R9_R1_	G20R9_
M02713:115:GW210124A:1:1108:23394:4901	WT_amplicon	100	102	0	0	1	102	1	102	4.67e-53	189	G20R9_R1_	G20R9_
M02713:115:GW210124A:1:1108:12562:4920	WT_amplicon	99.02	102	1	0	128	229	102	1	2.16e-51	183	G20R9_R1_	G20R9_
M02713:115:GW210124A:1:1108:20666:5037	WT_amplicon	100	102	0	0	128	229	102	1	4.65e-53	189	G20R9_R1_	G20R9_
M02713:115:GW210124A:1:1108:21279:5038	WT_amplicon	100	102	0	0	129	230	102	1	4.67e-53	189	G20R9_R1_	G20R9_
M02713:115:GW210124A:1:1108:9218:5039	WT_amplicon	100	101	0	0	1	101	2	102	1.66e-52	187	G20R9_R1_	G20R9_
M02713:115:GW210124A:1:1108:17631:5051	WT_amplicon	100	102	0	0	128	229	102	1	4.65e-53	189	G20R9_R1_	G20R9_
M02713:115:GW210124A:1:1108:16157:5056	WT_amplicon	100	99	0	0	1	99	4	102	2.14e-51	183	G20R9_R1_	G20R9_
M02713:115:GW210124A:1:1108:9167:5072	WT_amplicon	99.02	102	0	1	1	101	1	102	7.78e-51	182	G20R9_R1_	G20R9_
M02713:115:GW210124A:1:1108:8851:5239	WT_amplicon	100	102	0	0	1	102	1	102	4.65e-53	189	G20R9_R1_	G20R9_
M02713:115:GW210124A:1:1108:16018:5242	WT_amplicon	99.02	102	1	0	1	102	1	102	2.16e-51	183	G20R9_R1_	G20R9_
M02713:115:GW210124A:1:1108:17475:5245	WT_amplicon	100	102	0	0	1	102	1	102	4.65e-53	189	G20R9_R1_	G20R9_
M02713:115:GW210124A:1:1108:22883:5418	WT_amplicon	100	102	0	0	129	230	102	1	4.67e-53	189	G20R9_R1_	G20R9_
M02713:115:GW210124A:1:1108:24489:5464	WT_amplicon	100	102	0	0	129	230	102	1	4.67e-53	189	G20R9_R1_	G20R9_
M02713:115:GW210124A:1:1108:16366:5550	WT_amplicon	99.02	102	1	0	1	102	1	102	2.17e-51	183	G20R9_R1_	G20R9_
M02713:115:GW210124A:1:1108:19043:5552	WT_amplicon	100	102	0	0	1	102	1	102	4.67e-53	189	G20R9_R1_	G20R9_
M02713:115:GW210124A:1:1108:6503:5598	WT_amplicon	100	102	0	0	129	230	102	1	4.67e-53	189	G20R9_R1_	G20R9_
M02713:115:GW210124A:1:1108:15746:5695	WT_amplicon	99.02	102	1	0	128	229	102	1	2.16e-51	183	G20R9_R1_	G20R9_
M02713:115:GW210124A:1:1108:10500:5709	WT_amplicon	100	102	0	0	129	230	102	1	4.67e-53	189	G20R9_R1_	G20R9_
M02713:115:GW210124A:1:1108:8170:5760	WT_amplicon	100	102	0	0	129	230	102	1	4.67e-53	189	G20R9_R1_	G20R9_
M02713:115:GW210124A:1:1108:8791:5840	WT_amplicon	100	102	0	0	1	102	1	102	4.67e-53	189	G20R9_R1_	G20R9_
M02713:115:GW210124A:1:1108:12342:5852	WT_amplicon	100	102	0	0	129	230	102	1	4.67e-53	189	G20R9_R1_	G20R9_
M02713:115:GW210124A:1:1108:20308:5949	WT_amplicon	100	102	0	0	129	230	102	1	4.67e-53	189	G20R9_R1_	G20R9_
M02713:115:GW210124A:1:1108:24820:5971	WT_amplicon	100	102	0	0	1	102	1	102	4.67e-53	189	G20R9_R1_	G20R9_
M02713:115:GW210124A:1:1108:18914:6006	WT_amplicon	100	102	0	0	1	102	1	102	4.67e-53	189	G20R9_R1_	G20R9_
M02713:115:GW210124A:1:1108:14480:6064	WT_amplicon	100	102	0	0	1	102	1	102	4.67e-53	189	G20R9_R1_	G20R9_
M02713:115:GW210124A:1:1108:12426:6118	WT_amplicon	100	102	0	0	1	102	1	102	4.67e-53	189	G20R9_R1_	G20R9_
M02713:115:GW210124A:1:1108:14148:6122	WT_amplicon	100	101	0	0	1	101	2	102	1.66e-52	187	G20R9_R1_	G20R9_
M02713:115:GW210124A:1:1108:22610:6124	WT_amplicon	100	102	0	0	129	230	102	1	4.67e-53	189	G20R9_R1_	G20R9_
M02713:115:GW210124A:1:1108:15045:6137	WT_amplicon	100	102	0	0	1	102	1	102	4.67e-53	189	G20R9_R1_	G20R9_
M02713:115:GW210124A:1:1108:9579:6145	WT_amplicon	100	102	0	0	1	102	1	102	4.67e-53	189	G20R9_R1_	G20R9_
M02713:115:GW210124A:1:1108:14131:6180	WT_amplicon	100	102	0	0	1	102	1	102	4.67e-53	189	G20R9_R1_	G20R9_
M02713:115:GW210124A:1:1108:6646:6204	WT_amplicon	100	102	0	0	1	102	1	102	4.65e-53	189	G20R9_R1_	G20R9_
M02713:115:GW210124A:1:1108:6741:6239	WT_amplicon	100	102	0	0	129	230	102	1	4.67e-53	189	G20R9_R1_	G20R9_
M02713:115:GW210124A:1:1108:11646:6251	WT_amplicon	100	101	0	0	1	101	2	102	1.66e-52	187	G20R9_R1_	G20R9_
M02713:115:GW210124A:1:1108:20409:6283	WT_amplicon	99.02	102	1	0	129	230	102	1	2.17e-51	183	G20R9_R1_	G20R9_
M02713:115:GW210124A:1:1108:17971:6344	WT_amplicon	99.02	102	1	0	129	230	102	1	2.17e-51	183	G20R9_R1_	G20R9_
M02713:115:GW210124A:1:1108:10679:6352	WT_amplicon	100	102	0	0	128	229	102	1	4.65e-53	189	G20R9_R1_	G20R9_
M02713:115:GW210124A:1:1108:9580:6360	WT_amplicon	99.02	102	1	0	1	102	1	102	2.17e-51	183	G20R9_R1_	G20R9_
M02713:115:GW210124A:1:1108:13359:6363	WT_amplicon	100	102	0	0	129	230	102	1	4.67e-53	189	G20R9_R1_	G20R9_
M02713:115:GW210124A:1:1108:10025:6393	WT_amplicon	100	101	0	0	129	229	102	2	1.67e-52	187	G20R9_R1_	G20R9_
M02713:115:GW210124A:1:1108:10455:6411	WT_amplicon	100	102	0	0	129	230	102	1	4.67e-53	189	G20R9_R1_	G20R9_
M02713:115:GW210124A:1:1108:15100:6412	WT_amplicon	99.02	102	1	0	1	102	1	102	2.17e-51	183	G20R9_R1_	G20R9_
M02713:115:GW210124A:1:1108:19919:6455	WT_amplicon	100	102	0	0	129	230	102	1	4.67e-53	189	G20R9_R1_	G20R9_
M02713:115:GW210124A:1:1108:16614:6479	WT_amplicon	100	102	0	0	1	102	1	102	4.67e-53	189	G20R9_R1_	G20R9_
M02713:115:GW210124A:1:1108:26036:6544	WT_amplicon	100	102	0	0	1	102	1	102	4.67e-53	189	G20R9_R1_	G20R9_
M02713:115:GW210124A:1:1108:11960:6564	WT_amplicon	100	102	0	0	1	102	1	102	4.65e-53	189	G20R9_R1_	G20R9_
M02713:115:GW210124A:1:1108:18271:6631	WT_amplicon	100	102	0	0	1	102	1	102	4.67e-53	189	G20R9_R1_	G20R9_
M02713:115:GW210124A:1:1108:5771:6692	WT_amplicon	100	102	0	0	129	230	102	1	4.67e-53	189	G20R9_R1_	G20R9_
M02713:115:GW210124A:1:1108:14033:6738	WT_amplicon	100	102	0	0	1	102	1	102	4.67e-53	189	G20R9_R1_	G20R9_
M02713:115:GW210124A:1:1108:13836:6755	WT_amplicon	100	102	0	0	1	102	1	102	4.67e-53	189	G20R9_R1_	G20R9_
M02713:115:GW210124A:1:1108:6477:6790	WT_amplicon	99.02	102	1	0	1	102	1	102	2.16e-51	183	G20R9_R1_	G20R9_
M02713:115:GW210124A:1:1108:11010:6852	WT_amplicon	100	102	0	0	1	102	1	102	4.65e-53	189	G20R9_R1_	G20R9_
M02713:115:GW210124A:1:1108:22871:6879	WT_amplicon	100	102	0	0	1	102	1	102	4.65e-53	189	G20R9_R1_	G20R9_
M02713:115:GW210124A:1:1108:12710:6908	WT_amplicon	100	102	0	0	1	102	1	102	4.65e-53	189	G20R9_R1_	G20R9_
M02713:115:GW210124A:1:1108:6306:7002	WT_amplicon	100	64	0	0	129	192	102	39	5.15e-32	119	G20R9_R1_	G20R9_
M02713:115:GW210124A:1:1108:26267:7008	WT_amplicon	100	102	0	0	128	229	102	1	4.65e-53	189	G20R9_R1_	G20R9_
M02713:115:GW210124A:1:1108:23338:7027	WT_amplicon	100	102	0	0	129	230	102	1	4.67e-53	189	G20R9_R1_	G20R9_
M02713:115:GW210124A:1:1108:18706:7067	WT_amplicon	100	102	0	0	1	102	1	102	4.67e-53	189	G20R9_R1_	G20R9_
M02713:115:GW210124A:1:1108:11178:7218	WT_amplicon	100	102	0	0	128	229	102	1	4.65e-53	189	G20R9_R1_	G20R9_
M02713:115:GW210124A:1:1108:20874:7314	WT_amplicon	99.02	102	1	0	128	229	102	1	2.16e-51	183	G20R9_R1_	G20R9_
M02713:115:GW210124A:1:1108:6075:7365	WT_amplicon	100	102	0	0	129	230	102	1	4.67e-53	189	G20R9_R1_	G20R9_
M02713:115:GW210124A:1:1108:26263:7404	WT_amplicon	100	95	0	0	1	95	8	102	3.52e-49	176	G20R9_R1_	G20R9_
M02713:115:GW210124A:1:1108:23212:7434	WT_amplicon	100	102	0	0	1	102	1	102	4.65e-53	189	G20R9_R1_	G20R9_
M02713:115:GW210124A:1:1108:6256:7448	WT_amplicon	100	102	0	0	1	102	1	102	4.65e-53	189	G20R9_R1_	G20R9_
M02713:115:GW210124A:1:1108:25690:7504	WT_amplicon	100	102	0	0	129	230	102	1	4.67e-53	189	G20R9_R1_	G20R9_
M02713:115:GW210124A:1:1108:13681:7642	WT_amplicon	100	102	0	0	129	230	102	1	4.67e-53	189	G20R9_R1_	G20R9_
M02713:115:GW210124A:1:1108:11981:7704	WT_amplicon	100	102	0	0	1	102	1	102	4.67e-53	189	G20R9_R1_	G20R9_
M02713:115:GW210124A:1:1108:6914:7755	WT_amplicon	100	102	0	0	1	102	1	102	4.67e-53	189	G20R9_R1_	G20R9_
M02713:115:GW210124A:1:1108:13557:7790	WT_amplicon	100	101	0	0	129	229	102	2	1.67e-52	187	G20R9_R1_	G20R9_
M02713:115:GW210124A:1:1108:23220:7855	WT_amplicon	100	102	0	0	1	102	1	102	4.67e-53	189	G20R9_R1_	G20R9_
M02713:115:GW210124A:1:1108:17616:7865	WT_amplicon	100	102	0	0	1	102	1	102	4.67e-53	189	G20R9_R1_	G20R9_
M02713:115:GW210124A:1:1108:17374:7996	WT_amplicon	100	102	0	0	129	230	102	1	4.67e-53	189	G20R9_R1_	G20R9_
M02713:115:GW210124A:1:1108:9625:8008	WT_amplicon	100	102	0	0	1	102	1	102	4.65e-53	189	G20R9_R1_	G20R9_
M02713:115:GW210124A:1:1108:26274:8023	WT_amplicon	99.02	102	1	0	129	230	102	1	2.17e-51	183	G20R9_R1_	G20R9_
M02713:115:GW210124A:1:1108:18589:8051	WT_amplicon	100	101	0	0	129	229	102	2	1.67e-52	187	G20R9_R1_	G20R9_
M02713:115:GW210124A:1:1108:18174:8053	WT_amplicon	100	102	0	0	129	230	102	1	4.67e-53	189	G20R9_R1_	G20R9_
M02713:115:GW210124A:1:1108:20161:8065	WT_amplicon	100	102	0	0	1	102	1	102	4.67e-53	189	G20R9_R1_	G20R9_
M02713:115:GW210124A:1:1108:13506:8091	WT_amplicon	100	102	0	0	1	102	1	102	4.65e-53	189	G20R9_R1_	G20R9_
M02713:115:GW210124A:1:1108:27096:8133	WT_amplicon	99.02	102	1	0	1	102	1	102	2.17e-51	183	G20R9_R1_	G20R9_
M02713:115:GW210124A:1:1108:23829:8179	WT_amplicon	100	102	0	0	1	102	1	102	4.65e-53	189	G20R9_R1_	G20R9_
M02713:115:GW210124A:1:1108:22005:8182	WT_amplicon	100	102	0	0	1	102	1	102	4.67e-53	189	G20R9_R1_	G20R9_
M02713:115:GW210124A:1:1108:18296:8286	WT_amplicon	99.02	102	1	0	128	229	102	1	2.16e-51	183	G20R9_R1_	G20R9_
M02713:115:GW210124A:1:1108:10328:8300	WT_amplicon	100	102	0	0	1	102	1	102	4.67e-53	189	G20R9_R1_	G20R9_
M02713:115:GW210124A:1:1108:27667:8335	WT_amplicon	99.02	102	1	0	129	230	102	1	2.17e-51	183	G20R9_R1_	G20R9_
M02713:115:GW210124A:1:1108:25073:8352	WT_amplicon	100	102	0	0	126	227	102	1	4.61e-53	189	G20R9_R1_	G20R9_
M02713:115:GW210124A:1:1108:4714:8447	WT_amplicon	99.02	102	1	0	1	102	1	102	2.16e-51	183	G20R9_R1_	G20R9_
M02713:115:GW210124A:1:1108:24995:8466	WT_amplicon	100	102	0	0	1	102	1	102	4.65e-53	189	G20R9_R1_	G20R9_
M02713:115:GW210124A:1:1108:18072:8523	WT_amplicon	100	102	0	0	1	102	1	102	4.61e-53	189	G20R9_R1_	G20R9_
M02713:115:GW210124A:1:1108:14009:8582	WT_amplicon	100	102	0	0	129	230	102	1	4.67e-53	189	G20R9_R1_	G20R9_
M02713:115:GW210124A:1:1108:18074:8583	WT_amplicon	100	102	0	0	1	102	1	102	4.67e-53	189	G20R9_R1_	G20R9_
M02713:115:GW210124A:1:1108:13797:8635	WT_amplicon	100	101	0	0	1	101	2	102	1.66e-52	187	G20R9_R1_	G20R9_
M02713:115:GW210124A:1:1108:8944:8672	WT_amplicon	100	102	0	0	128	229	102	1	4.65e-53	189	G20R9_R1_	G20R9_
M02713:115:GW210124A:1:1108:24468:8713	WT_amplicon	100	102	0	0	128	229	102	1	4.65e-53	189	G20R9_R1_	G20R9_
M02713:115:GW210124A:1:1108:27799:8754	WT_amplicon	100	102	0	0	128	229	102	1	4.65e-53	189	G20R9_R1_	G20R9_
M02713:115:GW210124A:1:1108:4840:8787	WT_amplicon	100	102	0	0	129	230	102	1	4.67e-53	189	G20R9_R1_	G20R9_
M02713:115:GW210124A:1:1108:25905:8812	WT_amplicon	100	102	0	0	129	230	102	1	4.67e-53	189	G20R9_R1_	G20R9_
M02713:115:GW210124A:1:1108:19551:8925	WT_amplicon	100	102	0	0	129	230	102	1	4.67e-53	189	G20R9_R1_	G20R9_
M02713:115:GW210124A:1:1108:17745:8988	WT_amplicon	100	102	0	0	1	102	1	102	4.31e-53	189	G20R9_R1_	G20R9_
M02713:115:GW210124A:1:1108:6208:8990	WT_amplicon	99.02	102	1	0	1	102	1	102	2.17e-51	183	G20R9_R1_	G20R9_
M02713:115:GW210124A:1:1108:13454:9052	WT_amplicon	100	102	0	0	1	102	1	102	4.67e-53	189	G20R9_R1_	G20R9_
M02713:115:GW210124A:1:1108:8439:9056	WT_amplicon	100	102	0	0	129	230	102	1	4.67e-53	189	G20R9_R1_	G20R9_
M02713:115:GW210124A:1:1108:27028:9135	WT_amplicon	100	102	0	0	1	102	1	102	4.67e-53	189	G20R9_R1_	G20R9_
M02713:115:GW210124A:1:1108:17982:9147	WT_amplicon	100	102	0	0	1	102	1	102	4.67e-53	189	G20R9_R1_	G20R9_
M02713:115:GW210124A:1:1108:11886:9195	WT_amplicon	100	102	0	0	1	102	1	102	4.67e-53	189	G20R9_R1_	G20R9_
M02713:115:GW210124A:1:1108:18742:9199	WT_amplicon	100	98	0	0	66	163	102	5	5.44e-51	182	G20R9_R1_	G20R9_
M02713:115:GW210124A:1:1108:4431:9221	WT_amplicon	100	102	0	0	129	230	102	1	4.67e-53	189	G20R9_R1_	G20R9_
M02713:115:GW210124A:1:1108:22046:9312	WT_amplicon	100	102	0	0	129	230	102	1	4.67e-53	189	G20R9_R1_	G20R9_
M02713:115:GW210124A:1:1108:25618:9367	WT_amplicon	100	102	0	0	128	229	102	1	4.65e-53	189	G20R9_R1_	G20R9_
M02713:115:GW210124A:1:1108:26459:9388	WT_amplicon	100	102	0	0	1	102	1	102	4.65e-53	189	G20R9_R1_	G20R9_
M02713:115:GW210124A:1:1108:26715:9404	WT_amplicon	100	102	0	0	1	102	1	102	4.67e-53	189	G20R9_R1_	G20R9_
M02713:115:GW210124A:1:1108:8060:9446	WT_amplicon	100	102	0	0	1	102	1	102	4.67e-53	189	G20R9_R1_	G20R9_
M02713:115:GW210124A:1:1108:19955:9480	WT_amplicon	100	102	0	0	1	102	1	102	4.67e-53	189	G20R9_R1_	G20R9_
M02713:115:GW210124A:1:1108:25104:9490	WT_amplicon	100	102	0	0	6	107	102	1	2.11e-53	189	G20R9_R1_	G20R9_
M02713:115:GW210124A:1:1108:10457:9570	WT_amplicon	100	102	0	0	129	230	102	1	4.67e-53	189	G20R9_R1_	G20R9_
M02713:115:GW210124A:1:1108:10200:9575	WT_amplicon	100	102	0	0	1	102	1	102	4.67e-53	189	G20R9_R1_	G20R9_
M02713:115:GW210124A:1:1108:27449:9580	WT_amplicon	100	102	0	0	1	102	1	102	4.65e-53	189	G20R9_R1_	G20R9_
M02713:115:GW210124A:1:1108:18205:9599	WT_amplicon	100	102	0	0	1	102	1	102	4.67e-53	189	G20R9_R1_	G20R9_
M02713:115:GW210124A:1:1108:21958:9700	WT_amplicon	100	102	0	0	129	230	102	1	4.67e-53	189	G20R9_R1_	G20R9_
M02713:115:GW210124A:1:1108:24914:9818	WT_amplicon	100	102	0	0	1	102	1	102	4.67e-53	189	G20R9_R1_	G20R9_
M02713:115:GW210124A:1:1108:8457:9827	WT_amplicon	100	102	0	0	1	102	1	102	4.67e-53	189	G20R9_R1_	G20R9_
M02713:115:GW210124A:1:1108:10437:9843	WT_amplicon	100	101	0	0	129	229	102	2	1.67e-52	187	G20R9_R1_	G20R9_
M02713:115:GW210124A:1:1108:10653:9860	WT_amplicon	100	102	0	0	1	102	1	102	4.65e-53	189	G20R9_R1_	G20R9_
M02713:115:GW210124A:1:1108:7872:9894	WT_amplicon	100	102	0	0	128	229	102	1	4.65e-53	189	G20R9_R1_	G20R9_
M02713:115:GW210124A:1:1108:23347:9895	WT_amplicon	100	102	0	0	1	102	1	102	4.65e-53	189	G20R9_R1_	G20R9_
M02713:115:GW210124A:1:1108:28414:9929	WT_amplicon	99.02	102	1	0	129	230	102	1	2.17e-51	183	G20R9_R1_	G20R9_
M02713:115:GW210124A:1:1108:11737:9931	WT_amplicon	100	101	0	0	129	229	102	2	1.67e-52	187	G20R9_R1_	G20R9_
M02713:115:GW210124A:1:1108:27201:9983	DEL_amplicon	100	78	0	0	1	78	1	78	3.28e-40	145	G20R9_R1_	G20R9_
M02713:115:GW210124A:1:1108:22612:10019	WT_amplicon	99.02	102	1	0	129	230	102	1	2.17e-51	183	G20R9_R1_	G20R9_
M02713:115:GW210124A:1:1108:25489:10035	WT_amplicon	100	102	0	0	1	102	1	102	4.65e-53	189	G20R9_R1_	G20R9_
M02713:115:GW210124A:1:1108:16225:10085	WT_amplicon	100	102	0	0	1	102	1	102	4.67e-53	189	G20R9_R1_	G20R9_
M02713:115:GW210124A:1:1108:3349:10113	WT_amplicon	100	102	0	0	1	102	1	102	4.65e-53	189	G20R9_R1_	G20R9_
M02713:115:GW210124A:1:1108:8689:10160	WT_amplicon	100	101	0	0	129	229	102	2	1.67e-52	187	G20R9_R1_	G20R9_
M02713:115:GW210124A:1:1108:22366:10172	WT_amplicon	99.02	102	1	0	1	102	1	102	2.17e-51	183	G20R9_R1_	G20R9_
M02713:115:GW210124A:1:1108:27699:10228	WT_amplicon	100	102	0	0	1	102	1	102	4.12e-53	189	G20R9_R1_	G20R9_
M02713:115:GW210124A:1:1108:5323:10235	WT_amplicon	100	102	0	0	1	102	1	102	4.67e-53	189	G20R9_R1_	G20R9_
M02713:115:GW210124A:1:1108:11121:10271	WT_amplicon	100	102	0	0	1	102	1	102	4.67e-53	189	G20R9_R1_	G20R9_
M02713:115:GW210124A:1:1108:8044:10278	WT_amplicon	100	102	0	0	1	102	1	102	4.67e-53	189	G20R9_R1_	G20R9_
M02713:115:GW210124A:1:1108:11075:10283	WT_amplicon	100	102	0	0	1	102	1	102	4.67e-53	189	G20R9_R1_	G20R9_
M02713:115:GW210124A:1:1108:23216:10286	WT_amplicon	100	102	0	0	1	102	1	102	4.67e-53	189	G20R9_R1_	G20R9_
M02713:115:GW210124A:1:1108:21343:10327	WT_amplicon	100	101	0	0	129	229	102	2	1.67e-52	187	G20R9_R1_	G20R9_
M02713:115:GW210124A:1:1108:25498:10333	WT_amplicon	100	102	0	0	129	230	102	1	4.67e-53	189	G20R9_R1_	G20R9_
M02713:115:GW210124A:1:1108:28211:10373	WT_amplicon	100	102	0	0	1	102	1	102	4.67e-53	189	G20R9_R1_	G20R9_
M02713:115:GW210124A:1:1108:23864:10383	WT_amplicon	100	102	0	0	129	230	102	1	4.67e-53	189	G20R9_R1_	G20R9_
M02713:115:GW210124A:1:1108:8877:10424	WT_amplicon	100	102	0	0	1	102	1	102	4.67e-53	189	G20R9_R1_	G20R9_
M02713:115:GW210124A:1:1108:18695:10488	WT_amplicon	100	102	0	0	128	229	102	1	4.65e-53	189	G20R9_R1_	G20R9_
M02713:115:GW210124A:1:1108:9433:10518	DEL_amplicon	100	66	0	0	1	66	1	66	1.27e-33	122	G20R9_R1_	G20R9_
M02713:115:GW210124A:1:1108:16890:10521	WT_amplicon	100	102	0	0	129	230	102	1	4.67e-53	189	G20R9_R1_	G20R9_
M02713:115:GW210124A:1:1108:12014:10547	WT_amplicon	100	102	0	0	1	102	1	102	4.67e-53	189	G20R9_R1_	G20R9_
M02713:115:GW210124A:1:1108:9091:10659	WT_amplicon	100	101	0	0	1	101	2	102	1.66e-52	187	G20R9_R1_	G20R9_
M02713:115:GW210124A:1:1108:26662:10690	WT_amplicon	100	102	0	0	1	102	1	102	3.66e-53	189	G20R9_R1_	G20R9_
M02713:115:GW210124A:1:1108:16743:10746	WT_amplicon	99.02	102	1	0	128	229	102	1	2.16e-51	183	G20R9_R1_	G20R9_
M02713:115:GW210124A:1:1108:13788:10753	WT_amplicon	100	102	0	0	128	229	102	1	4.65e-53	189	G20R9_R1_	G20R9_
M02713:115:GW210124A:1:1108:10004:10863	WT_amplicon	100	101	0	0	129	229	102	2	1.67e-52	187	G20R9_R1_	G20R9_
M02713:115:GW210124A:1:1108:22049:10865	WT_amplicon	100	102	0	0	1	102	1	102	4.65e-53	189	G20R9_R1_	G20R9_
M02713:115:GW210124A:1:1108:17762:10939	WT_amplicon	100	102	0	0	129	230	102	1	4.67e-53	189	G20R9_R1_	G20R9_
M02713:115:GW210124A:1:1108:27139:10966	WT_amplicon	100	102	0	0	1	102	1	102	4.67e-53	189	G20R9_R1_	G20R9_
M02713:115:GW210124A:1:1108:18745:11051	WT_amplicon	100	101	0	0	129	229	102	2	1.67e-52	187	G20R9_R1_	G20R9_
M02713:115:GW210124A:1:1108:9051:11120	WT_amplicon	100	102	0	0	1	102	1	102	4.67e-53	189	G20R9_R1_	G20R9_
M02713:115:GW210124A:1:1108:15449:11141	WT_amplicon	100	102	0	0	1	102	1	102	4.67e-53	189	G20R9_R1_	G20R9_
M02713:115:GW210124A:1:1108:10596:11244	WT_amplicon	100	102	0	0	1	102	1	102	4.67e-53	189	G20R9_R1_	G20R9_
M02713:115:GW210124A:1:1108:27679:11315	WT_amplicon	100	101	0	0	1	101	2	102	1.67e-52	187	G20R9_R1_	G20R9_
M02713:115:GW210124A:1:1108:8571:11382	WT_amplicon	100	102	0	0	1	102	1	102	4.67e-53	189	G20R9_R1_	G20R9_
M02713:115:GW210124A:1:1108:22776:11545	WT_amplicon	100	102	0	0	128	229	102	1	4.65e-53	189	G20R9_R1_	G20R9_
M02713:115:GW210124A:1:1108:24229:11609	WT_amplicon	100	102	0	0	129	230	102	1	4.67e-53	189	G20R9_R1_	G20R9_
M02713:115:GW210124A:1:1108:25533:11611	WT_amplicon	100	102	0	0	129	230	102	1	4.67e-53	189	G20R9_R1_	G20R9_
M02713:115:GW210124A:1:1108:24438:11611	DEL_amplicon	100	135	0	0	1	135	1	135	1.51e-71	250	G20R9_R1_	G20R9_
M02713:115:GW210124A:1:1108:20066:11758	WT_amplicon	100	102	0	0	1	102	1	102	4.67e-53	189	G20R9_R1_	G20R9_
M02713:115:GW210124A:1:1108:26440:11811	WT_amplicon	100	102	0	0	1	102	1	102	4.67e-53	189	G20R9_R1_	G20R9_
M02713:115:GW210124A:1:1108:11240:11839	WT_amplicon	100	102	0	0	1	102	1	102	4.67e-53	189	G20R9_R1_	G20R9_
M02713:115:GW210124A:1:1108:9126:11869	WT_amplicon	100	101	0	0	1	101	2	102	1.67e-52	187	G20R9_R1_	G20R9_
M02713:115:GW210124A:1:1108:14659:11882	WT_amplicon	100	102	0	0	1	102	1	102	4.67e-53	189	G20R9_R1_	G20R9_
M02713:115:GW210124A:1:1108:11669:11966	WT_amplicon	100	44	0	0	1	44	2	45	6.86e-21	82.4	G20R9_R1_	G20R9_
M02713:115:GW210124A:1:1108:14097:11986	WT_amplicon	100	102	0	0	1	102	1	102	4.67e-53	189	G20R9_R1_	G20R9_
M02713:115:GW210124A:1:1108:10465:12083	WT_amplicon	99.02	102	1	0	1	102	1	102	2.16e-51	183	G20R9_R1_	G20R9_
M02713:115:GW210124A:1:1108:8337:12126	WT_amplicon	99.02	102	1	0	129	230	102	1	2.17e-51	183	G20R9_R1_	G20R9_
M02713:115:GW210124A:1:1108:22882:12144	WT_amplicon	100	102	0	0	1	102	1	102	4.65e-53	189	G20R9_R1_	G20R9_
M02713:115:GW210124A:1:1108:10744:12215	WT_amplicon	100	102	0	0	129	230	102	1	4.67e-53	189	G20R9_R1_	G20R9_
M02713:115:GW210124A:1:1108:13117:12228	WT_amplicon	100	101	0	0	129	229	102	2	1.67e-52	187	G20R9_R1_	G20R9_
M02713:115:GW210124A:1:1108:13864:12296	WT_amplicon	100	102	0	0	1	102	1	102	4.67e-53	189	G20R9_R1_	G20R9_
M02713:115:GW210124A:1:1108:2953:12351	WT_amplicon	100	102	0	0	1	102	1	102	4.67e-53	189	G20R9_R1_	G20R9_
M02713:115:GW210124A:1:1108:23724:12364	WT_amplicon	100	102	0	0	1	102	1	102	4.67e-53	189	G20R9_R1_	G20R9_
M02713:115:GW210124A:1:1108:5008:12449	WT_amplicon	100	102	0	0	1	102	1	102	4.67e-53	189	G20R9_R1_	G20R9_
M02713:115:GW210124A:1:1108:5692:12465	WT_amplicon	100	102	0	0	1	102	1	102	4.65e-53	189	G20R9_R1_	G20R9_
M02713:115:GW210124A:1:1108:12586:12485	DEL_amplicon	100	134	0	0	9	142	135	2	4.57e-71	248	G20R9_R1_	G20R9_
M02713:115:GW210124A:1:1108:22360:12507	WT_amplicon	100	102	0	0	129	230	102	1	4.67e-53	189	G20R9_R1_	G20R9_
M02713:115:GW210124A:1:1108:27430:12527	WT_amplicon	100	102	0	0	129	230	102	1	4.67e-53	189	G20R9_R1_	G20R9_
M02713:115:GW210124A:1:1108:20976:12593	WT_amplicon	100	102	0	0	1	102	1	102	4.67e-53	189	G20R9_R1_	G20R9_
M02713:115:GW210124A:1:1108:21109:12607	WT_amplicon	100	102	0	0	1	102	1	102	4.65e-53	189	G20R9_R1_	G20R9_
M02713:115:GW210124A:1:1108:9846:12640	WT_amplicon	100	101	0	0	129	229	102	2	1.67e-52	187	G20R9_R1_	G20R9_
M02713:115:GW210124A:1:1108:3799:12642	WT_amplicon	100	102	0	0	1	102	1	102	4.65e-53	189	G20R9_R1_	G20R9_
M02713:115:GW210124A:1:1108:3822:12656	WT_amplicon	100	91	0	0	129	219	102	12	5.78e-47	169	G20R9_R1_	G20R9_
M02713:115:GW210124A:1:1108:9916:12691	WT_amplicon	100	102	0	0	1	102	1	102	4.65e-53	189	G20R9_R1_	G20R9_
M02713:115:GW210124A:1:1108:5703:12734	WT_amplicon	100	102	0	0	1	102	1	102	4.67e-53	189	G20R9_R1_	G20R9_
M02713:115:GW210124A:1:1108:17642:12735	WT_amplicon	100	102	0	0	129	230	102	1	4.67e-53	189	G20R9_R1_	G20R9_
M02713:115:GW210124A:1:1108:26516:12746	WT_amplicon	100	102	0	0	129	230	102	1	4.67e-53	189	G20R9_R1_	G20R9_
M02713:115:GW210124A:1:1108:6516:12848	WT_amplicon	100	102	0	0	1	102	1	102	4.63e-53	189	G20R9_R1_	G20R9_
M02713:115:GW210124A:1:1108:26851:12863	WT_amplicon	99.02	102	1	0	129	230	102	1	2.17e-51	183	G20R9_R1_	G20R9_
M02713:115:GW210124A:1:1108:27150:12888	WT_amplicon	100	102	0	0	129	230	102	1	4.67e-53	189	G20R9_R1_	G20R9_
M02713:115:GW210124A:1:1108:7293:12892	WT_amplicon	100	100	0	0	129	228	102	3	5.99e-52	185	G20R9_R1_	G20R9_
M02713:115:GW210124A:1:1108:24091:12895	WT_amplicon	100	102	0	0	129	230	102	1	4.67e-53	189	G20R9_R1_	G20R9_
M02713:115:GW210124A:1:1108:23200:12902	WT_amplicon	100	102	0	0	129	230	102	1	4.67e-53	189	G20R9_R1_	G20R9_
M02713:115:GW210124A:1:1108:24408:12909	WT_amplicon	100	102	0	0	129	230	102	1	4.67e-53	189	G20R9_R1_	G20R9_
M02713:115:GW210124A:1:1108:8226:12913	WT_amplicon	100	102	0	0	129	230	102	1	4.67e-53	189	G20R9_R1_	G20R9_
M02713:115:GW210124A:1:1108:14662:12928	WT_amplicon	100	102	0	0	129	230	102	1	4.67e-53	189	G20R9_R1_	G20R9_
M02713:115:GW210124A:1:1108:3401:12937	WT_amplicon	100	102	0	0	1	102	1	102	4.67e-53	189	G20R9_R1_	G20R9_
M02713:115:GW210124A:1:1108:20609:12954	WT_amplicon	100	99	0	0	129	227	102	4	2.14e-51	183	G20R9_R1_	G20R9_
M02713:115:GW210124A:1:1108:19802:12981	WT_amplicon	100	102	0	0	129	230	102	1	4.67e-53	189	G20R9_R1_	G20R9_
M02713:115:GW210124A:1:1108:9809:12985	WT_amplicon	100	101	0	0	129	229	102	2	1.67e-52	187	G20R9_R1_	G20R9_
M02713:115:GW210124A:1:1108:24076:13054	WT_amplicon	99.02	102	1	0	1	102	1	102	2.17e-51	183	G20R9_R1_	G20R9_
M02713:115:GW210124A:1:1108:5582:13072	DEL_amplicon	100	55	0	0	141	195	135	81	5.27e-27	102	G20R9_R1_	G20R9_
M02713:115:GW210124A:1:1108:20790:13130	WT_amplicon	100	102	0	0	128	229	102	1	4.65e-53	189	G20R9_R1_	G20R9_
M02713:115:GW210124A:1:1108:5383:13150	WT_amplicon	100	102	0	0	129	230	102	1	4.67e-53	189	G20R9_R1_	G20R9_
M02713:115:GW210124A:1:1108:8254:13151	WT_amplicon	100	102	0	0	129	230	102	1	4.67e-53	189	G20R9_R1_	G20R9_
M02713:115:GW210124A:1:1108:2574:13161	WT_amplicon	100	102	0	0	129	230	102	1	4.67e-53	189	G20R9_R1_	G20R9_
M02713:115:GW210124A:1:1108:12221:13172	WT_amplicon	100	101	0	0	128	228	102	2	1.66e-52	187	G20R9_R1_	G20R9_
M02713:115:GW210124A:1:1108:27588:13204	WT_amplicon	100	102	0	0	1	102	1	102	4.65e-53	189	G20R9_R1_	G20R9_
M02713:115:GW210124A:1:1108:29501:13220	WT_amplicon	99.02	102	1	0	128	229	102	1	2.16e-51	183	G20R9_R1_	G20R9_
M02713:115:GW210124A:1:1108:19951:13232	WT_amplicon	100	102	0	0	1	102	1	102	4.67e-53	189	G20R9_R1_	G20R9_
M02713:115:GW210124A:1:1108:26708:13267	WT_amplicon	100	102	0	0	1	102	1	102	4.65e-53	189	G20R9_R1_	G20R9_
M02713:115:GW210124A:1:1108:8089:13288	WT_amplicon	100	102	0	0	1	102	1	102	4.65e-53	189	G20R9_R1_	G20R9_
M02713:115:GW210124A:1:1108:17846:13317	WT_amplicon	100	102	0	0	1	102	1	102	4.67e-53	189	G20R9_R1_	G20R9_
M02713:115:GW210124A:1:1108:24531:13350	WT_amplicon	99.02	102	1	0	1	102	1	102	2.16e-51	183	G20R9_R1_	G20R9_
M02713:115:GW210124A:1:1108:17814:13445	WT_amplicon	99.02	102	1	0	128	229	102	1	2.16e-51	183	G20R9_R1_	G20R9_
M02713:115:GW210124A:1:1108:26893:13453	WT_amplicon	99.02	102	1	0	1	102	1	102	2.16e-51	183	G20R9_R1_	G20R9_
M02713:115:GW210124A:1:1108:28536:13464	WT_amplicon	100	102	0	0	1	102	1	102	4.67e-53	189	G20R9_R1_	G20R9_
M02713:115:GW210124A:1:1108:8880:13594	WT_amplicon	100	102	0	0	1	102	1	102	4.67e-53	189	G20R9_R1_	G20R9_
M02713:115:GW210124A:1:1108:18661:13599	WT_amplicon	100	102	0	0	1	102	1	102	4.67e-53	189	G20R9_R1_	G20R9_
M02713:115:GW210124A:1:1108:22112:13706	WT_amplicon	100	101	0	0	129	229	102	2	1.67e-52	187	G20R9_R1_	G20R9_
M02713:115:GW210124A:1:1108:25819:13723	WT_amplicon	100	102	0	0	1	102	1	102	4.65e-53	189	G20R9_R1_	G20R9_
M02713:115:GW210124A:1:1108:2131:13743	WT_amplicon	100	102	0	0	129	230	102	1	4.67e-53	189	G20R9_R1_	G20R9_
M02713:115:GW210124A:1:1108:27385:13745	WT_amplicon	100	102	0	0	129	230	102	1	4.67e-53	189	G20R9_R1_	G20R9_
M02713:115:GW210124A:1:1108:14917:13757	WT_amplicon	100	102	0	0	129	230	102	1	4.67e-53	189	G20R9_R1_	G20R9_
M02713:115:GW210124A:1:1108:14703:13789	WT_amplicon	99.02	102	1	0	1	102	1	102	2.16e-51	183	G20R9_R1_	G20R9_
M02713:115:GW210124A:1:1108:20239:13796	WT_amplicon	100	102	0	0	1	102	1	102	4.67e-53	189	G20R9_R1_	G20R9_
M02713:115:GW210124A:1:1108:27225:13800	WT_amplicon	100	102	0	0	128	229	102	1	4.65e-53	189	G20R9_R1_	G20R9_
M02713:115:GW210124A:1:1108:6198:13875	WT_amplicon	100	102	0	0	128	229	102	1	4.65e-53	189	G20R9_R1_	G20R9_
M02713:115:GW210124A:1:1108:9508:13893	DEL_amplicon	100	135	0	0	1	135	1	135	1.48e-71	250	G20R9_R1_	G20R9_
M02713:115:GW210124A:1:1108:28769:13895	WT_amplicon	99.02	102	1	0	1	102	1	102	2.17e-51	183	G20R9_R1_	G20R9_
M02713:115:GW210124A:1:1108:29512:13987	WT_amplicon	100	102	0	0	129	230	102	1	4.67e-53	189	G20R9_R1_	G20R9_
M02713:115:GW210124A:1:1108:24253:14002	WT_amplicon	100	102	0	0	129	230	102	1	4.67e-53	189	G20R9_R1_	G20R9_
M02713:115:GW210124A:1:1108:14380:14009	WT_amplicon	100	102	0	0	128	229	102	1	4.65e-53	189	G20R9_R1_	G20R9_
M02713:115:GW210124A:1:1108:22269:14045	WT_amplicon	100	102	0	0	1	102	1	102	4.67e-53	189	G20R9_R1_	G20R9_
M02713:115:GW210124A:1:1108:16904:14055	WT_amplicon	100	102	0	0	1	102	1	102	4.65e-53	189	G20R9_R1_	G20R9_
M02713:115:GW210124A:1:1108:14899:14059	WT_amplicon	100	102	0	0	1	102	1	102	4.67e-53	189	G20R9_R1_	G20R9_
M02713:115:GW210124A:1:1108:2291:14118	WT_amplicon	100	102	0	0	1	102	1	102	4.67e-53	189	G20R9_R1_	G20R9_
M02713:115:GW210124A:1:1108:8874:14134	WT_amplicon	100	102	0	0	1	102	1	102	4.65e-53	189	G20R9_R1_	G20R9_
M02713:115:GW210124A:1:1108:3827:14164	WT_amplicon	100	102	0	0	1	102	1	102	4.67e-53	189	G20R9_R1_	G20R9_
M02713:115:GW210124A:1:1108:22404:14266	WT_amplicon	100	102	0	0	129	230	102	1	4.67e-53	189	G20R9_R1_	G20R9_
M02713:115:GW210124A:1:1108:29029:14269	WT_amplicon	99.02	102	1	0	129	230	102	1	2.17e-51	183	G20R9_R1_	G20R9_
M02713:115:GW210124A:1:1108:23035:14288	WT_amplicon	100	102	0	0	129	230	102	1	4.67e-53	189	G20R9_R1_	G20R9_
M02713:115:GW210124A:1:1108:7690:14319	WT_amplicon	100	102	0	0	1	102	1	102	4.65e-53	189	G20R9_R1_	G20R9_
M02713:115:GW210124A:1:1108:4807:14337	WT_amplicon	100	102	0	0	128	229	102	1	4.65e-53	189	G20R9_R1_	G20R9_
M02713:115:GW210124A:1:1108:7954:14378	WT_amplicon	100	101	0	0	1	101	2	102	1.67e-52	187	G20R9_R1_	G20R9_
M02713:115:GW210124A:1:1108:21437:14396	WT_amplicon	100	102	0	0	1	102	1	102	4.67e-53	189	G20R9_R1_	G20R9_
M02713:115:GW210124A:1:1108:22614:14413	WT_amplicon	100	102	0	0	129	230	102	1	4.67e-53	189	G20R9_R1_	G20R9_
M02713:115:GW210124A:1:1108:9965:14415	WT_amplicon	100	102	0	0	129	230	102	1	4.67e-53	189	G20R9_R1_	G20R9_
M02713:115:GW210124A:1:1108:24336:14425	WT_amplicon	100	101	0	0	1	101	2	102	1.67e-52	187	G20R9_R1_	G20R9_
M02713:115:GW210124A:1:1108:7132:14430	WT_amplicon	100	102	0	0	129	230	102	1	4.67e-53	189	G20R9_R1_	G20R9_
M02713:115:GW210124A:1:1108:23978:14468	WT_amplicon	100	102	0	0	1	102	1	102	4.67e-53	189	G20R9_R1_	G20R9_
M02713:115:GW210124A:1:1108:4636:14478	WT_amplicon	100	102	0	0	1	102	1	102	4.67e-53	189	G20R9_R1_	G20R9_
M02713:115:GW210124A:1:1108:19946:14479	WT_amplicon	99.02	102	1	0	1	102	1	102	2.16e-51	183	G20R9_R1_	G20R9_
M02713:115:GW210124A:1:1108:2387:14509	WT_amplicon	100	102	0	0	129	230	102	1	4.67e-53	189	G20R9_R1_	G20R9_
M02713:115:GW210124A:1:1108:19949:14604	WT_amplicon	99.02	102	1	0	1	102	1	102	2.17e-51	183	G20R9_R1_	G20R9_
M02713:115:GW210124A:1:1108:29636:14648	WT_amplicon	99.02	102	1	0	1	102	1	102	2.17e-51	183	G20R9_R1_	G20R9_
M02713:115:GW210124A:1:1108:12433:14649	WT_amplicon	100	102	0	0	1	102	1	102	4.65e-53	189	G20R9_R1_	G20R9_
M02713:115:GW210124A:1:1108:26983:14706	WT_amplicon	100	102	0	0	129	230	102	1	4.67e-53	189	G20R9_R1_	G20R9_
M02713:115:GW210124A:1:1108:26335:14736	WT_amplicon	100	102	0	0	1	102	1	102	4.67e-53	189	G20R9_R1_	G20R9_
M02713:115:GW210124A:1:1108:19158:14747	WT_amplicon	100	102	0	0	1	102	1	102	4.65e-53	189	G20R9_R1_	G20R9_
M02713:115:GW210124A:1:1108:5417:14779	WT_amplicon	100	102	0	0	1	102	1	102	4.65e-53	189	G20R9_R1_	G20R9_
M02713:115:GW210124A:1:1108:1795:14781	WT_amplicon	100	102	0	0	129	230	102	1	4.67e-53	189	G20R9_R1_	G20R9_
M02713:115:GW210124A:1:1108:12580:14801	WT_amplicon	100	102	0	0	1	102	1	102	4.67e-53	189	G20R9_R1_	G20R9_
M02713:115:GW210124A:1:1108:12813:14845	WT_amplicon	100	102	0	0	1	102	1	102	4.65e-53	189	G20R9_R1_	G20R9_
M02713:115:GW210124A:1:1108:8294:14941	WT_amplicon	100	101	0	0	129	229	102	2	1.67e-52	187	G20R9_R1_	G20R9_
M02713:115:GW210124A:1:1108:7371:15024	WT_amplicon	100	102	0	0	129	230	102	1	4.67e-53	189	G20R9_R1_	G20R9_
M02713:115:GW210124A:1:1108:29553:15088	WT_amplicon	100	102	0	0	1	102	1	102	4.67e-53	189	G20R9_R1_	G20R9_
M02713:115:GW210124A:1:1108:17025:15121	WT_amplicon	100	102	0	0	129	230	102	1	4.67e-53	189	G20R9_R1_	G20R9_
M02713:115:GW210124A:1:1108:26480:15155	WT_amplicon	100	102	0	0	1	102	1	102	4.67e-53	189	G20R9_R1_	G20R9_
M02713:115:GW210124A:1:1108:6848:15159	WT_amplicon	100	102	0	0	129	230	102	1	4.67e-53	189	G20R9_R1_	G20R9_
M02713:115:GW210124A:1:1108:11291:15192	WT_amplicon	99.02	102	1	0	129	230	102	1	2.17e-51	183	G20R9_R1_	G20R9_
M02713:115:GW210124A:1:1108:27833:15216	WT_amplicon	100	102	0	0	129	230	102	1	4.67e-53	189	G20R9_R1_	G20R9_
M02713:115:GW210124A:1:1108:19693:15282	WT_amplicon	100	101	0	0	128	228	102	2	1.66e-52	187	G20R9_R1_	G20R9_
M02713:115:GW210124A:1:1108:2237:15289	WT_amplicon	100	102	0	0	1	102	1	102	4.65e-53	189	G20R9_R1_	G20R9_
M02713:115:GW210124A:1:1108:14060:15316	WT_amplicon	100	102	0	0	1	102	1	102	4.65e-53	189	G20R9_R1_	G20R9_
M02713:115:GW210124A:1:1108:27152:15398	WT_amplicon	100	101	0	0	126	226	102	2	1.65e-52	187	G20R9_R1_	G20R9_
M02713:115:GW210124A:1:1108:25041:15403	WT_amplicon	100	102	0	0	1	102	1	102	4.65e-53	189	G20R9_R1_	G20R9_
M02713:115:GW210124A:1:1108:18024:15432	WT_amplicon	100	102	0	0	1	102	1	102	4.67e-53	189	G20R9_R1_	G20R9_
M02713:115:GW210124A:1:1108:11895:15465	WT_amplicon	100	101	0	0	128	228	102	2	1.66e-52	187	G20R9_R1_	G20R9_
M02713:115:GW210124A:1:1108:26223:15492	WT_amplicon	100	102	0	0	129	230	102	1	4.67e-53	189	G20R9_R1_	G20R9_
M02713:115:GW210124A:1:1108:22106:15500	WT_amplicon	100	102	0	0	1	102	1	102	4.67e-53	189	G20R9_R1_	G20R9_
M02713:115:GW210124A:1:1108:18372:15535	WT_amplicon	99.02	102	1	0	1	102	1	102	2.17e-51	183	G20R9_R1_	G20R9_
M02713:115:GW210124A:1:1108:5178:15550	WT_amplicon	100	102	0	0	1	102	1	102	4.67e-53	189	G20R9_R1_	G20R9_
M02713:115:GW210124A:1:1108:3762:15615	WT_amplicon	100	102	0	0	129	230	102	1	4.67e-53	189	G20R9_R1_	G20R9_
M02713:115:GW210124A:1:1108:22922:15632	WT_amplicon	99.02	102	1	0	1	102	1	102	2.17e-51	183	G20R9_R1_	G20R9_
M02713:115:GW210124A:1:1108:20993:15680	WT_amplicon	99.02	102	1	0	1	102	1	102	2.17e-51	183	G20R9_R1_	G20R9_
M02713:115:GW210124A:1:1108:24342:15793	WT_amplicon	100	102	0	0	1	102	1	102	4.67e-53	189	G20R9_R1_	G20R9_
M02713:115:GW210124A:1:1108:25779:15883	WT_amplicon	100	102	0	0	1	102	1	102	4.67e-53	189	G20R9_R1_	G20R9_
M02713:115:GW210124A:1:1108:3315:15894	WT_amplicon	100	102	0	0	1	102	1	102	4.65e-53	189	G20R9_R1_	G20R9_
M02713:115:GW210124A:1:1108:7292:15967	WT_amplicon	99.02	102	1	0	129	230	102	1	2.17e-51	183	G20R9_R1_	G20R9_
M02713:115:GW210124A:1:1108:10606:15986	WT_amplicon	100	102	0	0	129	230	102	1	4.67e-53	189	G20R9_R1_	G20R9_
M02713:115:GW210124A:1:1108:16106:16032	WT_amplicon	100	102	0	0	129	230	102	1	4.67e-53	189	G20R9_R1_	G20R9_
M02713:115:GW210124A:1:1108:11076:16034	WT_amplicon	100	102	0	0	1	102	1	102	4.65e-53	189	G20R9_R1_	G20R9_
M02713:115:GW210124A:1:1108:8160:16062	WT_amplicon	100	102	0	0	129	230	102	1	4.67e-53	189	G20R9_R1_	G20R9_
M02713:115:GW210124A:1:1108:20912:16070	WT_amplicon	100	102	0	0	1	102	1	102	4.67e-53	189	G20R9_R1_	G20R9_
M02713:115:GW210124A:1:1108:4077:16088	WT_amplicon	100	102	0	0	1	102	1	102	4.67e-53	189	G20R9_R1_	G20R9_
M02713:115:GW210124A:1:1108:17178:16127	WT_amplicon	100	102	0	0	1	102	1	102	4.65e-53	189	G20R9_R1_	G20R9_
M02713:115:GW210124A:1:1108:2305:16193	WT_amplicon	100	102	0	0	129	230	102	1	4.67e-53	189	G20R9_R1_	G20R9_
M02713:115:GW210124A:1:1108:7909:16201	WT_amplicon	100	102	0	0	129	230	102	1	4.67e-53	189	G20R9_R1_	G20R9_
M02713:115:GW210124A:1:1108:23064:16201	WT_amplicon	100	102	0	0	1	102	1	102	4.65e-53	189	G20R9_R1_	G20R9_
M02713:115:GW210124A:1:1108:11104:16215	WT_amplicon	100	102	0	0	1	102	1	102	3.91e-53	189	G20R9_R1_	G20R9_
M02713:115:GW210124A:1:1108:23996:16294	WT_amplicon	100	102	0	0	1	102	1	102	4.67e-53	189	G20R9_R1_	G20R9_
M02713:115:GW210124A:1:1108:28885:16296	WT_amplicon	100	102	0	0	1	102	1	102	4.67e-53	189	G20R9_R1_	G20R9_
M02713:115:GW210124A:1:1108:14250:16393	WT_amplicon	100	102	0	0	129	230	102	1	4.67e-53	189	G20R9_R1_	G20R9_
M02713:115:GW210124A:1:1108:7337:16393	WT_amplicon	100	102	0	0	1	102	1	102	4.67e-53	189	G20R9_R1_	G20R9_
M02713:115:GW210124A:1:1108:16471:16485	WT_amplicon	99.02	102	1	0	129	230	102	1	2.17e-51	183	G20R9_R1_	G20R9_
M02713:115:GW210124A:1:1108:6589:16653	WT_amplicon	100	102	0	0	129	230	102	1	4.67e-53	189	G20R9_R1_	G20R9_
M02713:115:GW210124A:1:1108:10250:16668	WT_amplicon	99.02	102	1	0	1	102	1	102	2.16e-51	183	G20R9_R1_	G20R9_
M02713:115:GW210124A:1:1108:10806:16677	DEL_amplicon	100	54	0	0	1	54	54	1	4.87e-27	100	G20R9_R1_	G20R9_
M02713:115:GW210124A:1:1108:17175:16741	WT_amplicon	100	102	0	0	129	230	102	1	4.67e-53	189	G20R9_R1_	G20R9_
M02713:115:GW210124A:1:1108:14387:16771	WT_amplicon	100	101	0	0	126	226	102	2	1.65e-52	187	G20R9_R1_	G20R9_
M02713:115:GW210124A:1:1108:22810:16773	WT_amplicon	100	102	0	0	1	102	1	102	4.67e-53	189	G20R9_R1_	G20R9_
M02713:115:GW210124A:1:1108:8615:16796	WT_amplicon	100	102	0	0	1	102	1	102	4.65e-53	189	G20R9_R1_	G20R9_
M02713:115:GW210124A:1:1108:11412:16882	WT_amplicon	100	102	0	0	129	230	102	1	4.67e-53	189	G20R9_R1_	G20R9_
M02713:115:GW210124A:1:1108:2406:16893	WT_amplicon	100	102	0	0	129	230	102	1	4.67e-53	189	G20R9_R1_	G20R9_
M02713:115:GW210124A:1:1108:10902:16905	WT_amplicon	100	102	0	0	1	102	1	102	4.65e-53	189	G20R9_R1_	G20R9_
M02713:115:GW210124A:1:1108:29554:16908	WT_amplicon	100	102	0	0	129	230	102	1	4.67e-53	189	G20R9_R1_	G20R9_
M02713:115:GW210124A:1:1108:4403:16931	WT_amplicon	100	102	0	0	1	102	1	102	4.67e-53	189	G20R9_R1_	G20R9_
M02713:115:GW210124A:1:1108:12109:16935	WT_amplicon	100	102	0	0	1	102	1	102	4.63e-53	189	G20R9_R1_	G20R9_
M02713:115:GW210124A:1:1108:24808:16938	WT_amplicon	100	101	0	0	129	229	102	2	1.67e-52	187	G20R9_R1_	G20R9_
M02713:115:GW210124A:1:1108:2430:16969	WT_amplicon	99.02	102	1	0	129	230	102	1	2.17e-51	183	G20R9_R1_	G20R9_
M02713:115:GW210124A:1:1108:25523:17005	WT_amplicon	100	102	0	0	1	102	1	102	4.67e-53	189	G20R9_R1_	G20R9_
M02713:115:GW210124A:1:1108:28282:17039	WT_amplicon	100	102	0	0	1	102	1	102	4.65e-53	189	G20R9_R1_	G20R9_
M02713:115:GW210124A:1:1108:14922:17068	WT_amplicon	100	102	0	0	128	229	102	1	4.65e-53	189	G20R9_R1_	G20R9_
M02713:115:GW210124A:1:1108:22722:17076	WT_amplicon	100	102	0	0	1	102	1	102	4.67e-53	189	G20R9_R1_	G20R9_
M02713:115:GW210124A:1:1108:10058:17083	WT_amplicon	100	102	0	0	129	230	102	1	4.67e-53	189	G20R9_R1_	G20R9_
M02713:115:GW210124A:1:1108:10636:17101	WT_amplicon	100	102	0	0	1	102	1	102	4.65e-53	189	G20R9_R1_	G20R9_
M02713:115:GW210124A:1:1108:27166:17128	WT_amplicon	100	102	0	0	129	230	102	1	4.67e-53	189	G20R9_R1_	G20R9_
M02713:115:GW210124A:1:1108:24833:17159	WT_amplicon	100	102	0	0	128	229	102	1	4.65e-53	189	G20R9_R1_	G20R9_
M02713:115:GW210124A:1:1108:8276:17171	WT_amplicon	100	102	0	0	129	230	102	1	4.67e-53	189	G20R9_R1_	G20R9_
M02713:115:GW210124A:1:1108:15609:17173	WT_amplicon	100	102	0	0	1	102	1	102	4.67e-53	189	G20R9_R1_	G20R9_
M02713:115:GW210124A:1:1108:8140:17185	WT_amplicon	99.01	101	1	0	129	229	102	2	7.78e-51	182	G20R9_R1_	G20R9_
M02713:115:GW210124A:1:1108:16194:17223	WT_amplicon	99.02	102	1	0	1	102	1	102	2.17e-51	183	G20R9_R1_	G20R9_
M02713:115:GW210124A:1:1108:3020:17364	WT_amplicon	100	102	0	0	1	102	1	102	4.65e-53	189	G20R9_R1_	G20R9_
M02713:115:GW210124A:1:1108:18108:17408	WT_amplicon	100	102	0	0	1	102	1	102	4.65e-53	189	G20R9_R1_	G20R9_
M02713:115:GW210124A:1:1108:12508:17454	WT_amplicon	100	95	0	0	1	95	8	102	3.52e-49	176	G20R9_R1_	G20R9_
M02713:115:GW210124A:1:1108:15621:17455	WT_amplicon	100	102	0	0	129	230	102	1	4.67e-53	189	G20R9_R1_	G20R9_
M02713:115:GW210124A:1:1108:12309:17468	WT_amplicon	100	102	0	0	127	228	102	1	4.63e-53	189	G20R9_R1_	G20R9_
M02713:115:GW210124A:1:1108:20171:17485	WT_amplicon	100	102	0	0	1	102	1	102	4.67e-53	189	G20R9_R1_	G20R9_
M02713:115:GW210124A:1:1108:4530:17494	WT_amplicon	100	102	0	0	129	230	102	1	4.67e-53	189	G20R9_R1_	G20R9_
M02713:115:GW210124A:1:1108:4837:17524	WT_amplicon	100	102	0	0	1	102	1	102	4.65e-53	189	G20R9_R1_	G20R9_
M02713:115:GW210124A:1:1108:22431:17629	WT_amplicon	100	102	0	0	129	230	102	1	4.67e-53	189	G20R9_R1_	G20R9_
M02713:115:GW210124A:1:1108:8692:17642	WT_amplicon	100	102	0	0	1	102	1	102	4.65e-53	189	G20R9_R1_	G20R9_
M02713:115:GW210124A:1:1108:6542:17645	WT_amplicon	100	102	0	0	129	230	102	1	4.67e-53	189	G20R9_R1_	G20R9_
M02713:115:GW210124A:1:1108:14064:17653	WT_amplicon	100	101	0	0	1	101	2	102	1.66e-52	187	G20R9_R1_	G20R9_
M02713:115:GW210124A:1:1108:25657:17661	WT_amplicon	100	101	0	0	129	229	102	2	1.67e-52	187	G20R9_R1_	G20R9_
M02713:115:GW210124A:1:1108:20999:17702	WT_amplicon	100	102	0	0	129	230	102	1	4.67e-53	189	G20R9_R1_	G20R9_
M02713:115:GW210124A:1:1108:14774:17720	WT_amplicon	100	102	0	0	129	230	102	1	4.67e-53	189	G20R9_R1_	G20R9_
M02713:115:GW210124A:1:1108:8823:17726	WT_amplicon	100	102	0	0	129	230	102	1	4.67e-53	189	G20R9_R1_	G20R9_
M02713:115:GW210124A:1:1108:4424:17761	WT_amplicon	100	101	0	0	128	228	102	2	1.66e-52	187	G20R9_R1_	G20R9_
M02713:115:GW210124A:1:1108:27747:17764	WT_amplicon	100	101	0	0	129	229	102	2	1.67e-52	187	G20R9_R1_	G20R9_
M02713:115:GW210124A:1:1108:9993:17766	WT_amplicon	100	102	0	0	1	102	1	102	4.67e-53	189	G20R9_R1_	G20R9_
M02713:115:GW210124A:1:1108:14212:17771	WT_amplicon	100	102	0	0	129	230	102	1	4.67e-53	189	G20R9_R1_	G20R9_
M02713:115:GW210124A:1:1108:7770:17875	WT_amplicon	100	102	0	0	1	102	1	102	4.65e-53	189	G20R9_R1_	G20R9_
M02713:115:GW210124A:1:1108:21078:17955	WT_amplicon	99.02	102	1	0	129	230	102	1	2.17e-51	183	G20R9_R1_	G20R9_
M02713:115:GW210124A:1:1108:26597:17994	WT_amplicon	100	102	0	0	129	230	102	1	4.67e-53	189	G20R9_R1_	G20R9_
M02713:115:GW210124A:1:1108:17889:18066	WT_amplicon	100	102	0	0	129	230	102	1	4.67e-53	189	G20R9_R1_	G20R9_
M02713:115:GW210124A:1:1108:7119:18084	WT_amplicon	100	102	0	0	1	102	1	102	2.28e-53	189	G20R9_R1_	G20R9_
M02713:115:GW210124A:1:1108:19830:18129	WT_amplicon	100	102	0	0	1	102	1	102	4.65e-53	189	G20R9_R1_	G20R9_
M02713:115:GW210124A:1:1108:13557:18162	WT_amplicon	100	102	0	0	1	102	1	102	4.67e-53	189	G20R9_R1_	G20R9_
M02713:115:GW210124A:1:1108:21866:18166	WT_amplicon	100	102	0	0	1	102	1	102	4.67e-53	189	G20R9_R1_	G20R9_
M02713:115:GW210124A:1:1108:7838:18187	WT_amplicon	100	102	0	0	1	102	1	102	4.67e-53	189	G20R9_R1_	G20R9_
M02713:115:GW210124A:1:1108:9429:18207	WT_amplicon	100	102	0	0	1	102	1	102	4.65e-53	189	G20R9_R1_	G20R9_
M02713:115:GW210124A:1:1108:21104:18230	WT_amplicon	100	102	0	0	1	102	1	102	4.67e-53	189	G20R9_R1_	G20R9_
M02713:115:GW210124A:1:1108:23881:18235	WT_amplicon	100	101	0	0	1	101	2	102	1.67e-52	187	G20R9_R1_	G20R9_
M02713:115:GW210124A:1:1108:7088:18254	WT_amplicon	100	102	0	0	1	102	1	102	4.67e-53	189	G20R9_R1_	G20R9_
M02713:115:GW210124A:1:1108:12569:18254	WT_amplicon	99.02	102	1	0	1	102	1	102	2.17e-51	183	G20R9_R1_	G20R9_
M02713:115:GW210124A:1:1108:6161:18257	WT_amplicon	100	102	0	0	128	229	102	1	4.65e-53	189	G20R9_R1_	G20R9_
M02713:115:GW210124A:1:1108:26553:18273	WT_amplicon	100	101	0	0	129	229	102	2	1.67e-52	187	G20R9_R1_	G20R9_
M02713:115:GW210124A:1:1108:2309:18280	WT_amplicon	100	102	0	0	1	102	1	102	4.65e-53	189	G20R9_R1_	G20R9_
M02713:115:GW210124A:1:1108:19812:18285	WT_amplicon	100	102	0	0	1	102	1	102	4.67e-53	189	G20R9_R1_	G20R9_
M02713:115:GW210124A:1:1108:8136:18353	WT_amplicon	100	102	0	0	129	230	102	1	4.67e-53	189	G20R9_R1_	G20R9_
M02713:115:GW210124A:1:1108:22553:18415	WT_amplicon	99.02	102	1	0	129	230	102	1	2.17e-51	183	G20R9_R1_	G20R9_
M02713:115:GW210124A:1:1108:26890:18423	WT_amplicon	100	102	0	0	1	102	1	102	4.67e-53	189	G20R9_R1_	G20R9_
M02713:115:GW210124A:1:1108:9225:18442	WT_amplicon	100	102	0	0	1	102	1	102	4.67e-53	189	G20R9_R1_	G20R9_
M02713:115:GW210124A:1:1108:20354:18446	WT_amplicon	100	102	0	0	129	230	102	1	4.67e-53	189	G20R9_R1_	G20R9_
M02713:115:GW210124A:1:1108:12804:18449	WT_amplicon	100	102	0	0	128	229	102	1	4.65e-53	189	G20R9_R1_	G20R9_
M02713:115:GW210124A:1:1108:17326:18452	WT_amplicon	100	102	0	0	129	230	102	1	4.67e-53	189	G20R9_R1_	G20R9_
M02713:115:GW210124A:1:1108:10910:18452	WT_amplicon	100	102	0	0	129	230	102	1	4.67e-53	189	G20R9_R1_	G20R9_
M02713:115:GW210124A:1:1108:21252:18457	WT_amplicon	99.02	102	1	0	129	230	102	1	2.17e-51	183	G20R9_R1_	G20R9_
M02713:115:GW210124A:1:1108:2190:18492	WT_amplicon	100	102	0	0	1	102	1	102	4.67e-53	189	G20R9_R1_	G20R9_
M02713:115:GW210124A:1:1108:28780:18671	WT_amplicon	100	102	0	0	129	230	102	1	4.67e-53	189	G20R9_R1_	G20R9_
M02713:115:GW210124A:1:1108:15882:18674	WT_amplicon	100	102	0	0	129	230	102	1	4.67e-53	189	G20R9_R1_	G20R9_
M02713:115:GW210124A:1:1108:16824:18677	WT_amplicon	100	102	0	0	1	102	1	102	4.65e-53	189	G20R9_R1_	G20R9_
M02713:115:GW210124A:1:1108:19371:18707	WT_amplicon	100	102	0	0	129	230	102	1	4.67e-53	189	G20R9_R1_	G20R9_
M02713:115:GW210124A:1:1108:18208:18710	WT_amplicon	100	101	0	0	1	101	2	102	1.67e-52	187	G20R9_R1_	G20R9_
M02713:115:GW210124A:1:1108:25418:18891	WT_amplicon	100	102	0	0	1	102	1	102	4.67e-53	189	G20R9_R1_	G20R9_
M02713:115:GW210124A:1:1108:16465:18962	WT_amplicon	100	102	0	0	1	102	1	102	4.65e-53	189	G20R9_R1_	G20R9_
M02713:115:GW210124A:1:1108:4408:18973	WT_amplicon	100	102	0	0	1	102	1	102	4.65e-53	189	G20R9_R1_	G20R9_
M02713:115:GW210124A:1:1108:21774:18994	WT_amplicon	100	102	0	0	1	102	1	102	4.65e-53	189	G20R9_R1_	G20R9_
M02713:115:GW210124A:1:1108:24455:19006	WT_amplicon	100	102	0	0	128	229	102	1	4.65e-53	189	G20R9_R1_	G20R9_
M02713:115:GW210124A:1:1108:21206:19024	WT_amplicon	100	102	0	0	129	230	102	1	4.67e-53	189	G20R9_R1_	G20R9_
M02713:115:GW210124A:1:1108:14491:19037	WT_amplicon	100	102	0	0	1	102	1	102	4.67e-53	189	G20R9_R1_	G20R9_
M02713:115:GW210124A:1:1108:22926:19048	WT_amplicon	100	102	0	0	1	102	1	102	4.67e-53	189	G20R9_R1_	G20R9_
M02713:115:GW210124A:1:1108:27562:19077	WT_amplicon	100	102	0	0	1	102	1	102	4.67e-53	189	G20R9_R1_	G20R9_
M02713:115:GW210124A:1:1108:3880:19093	WT_amplicon	100	102	0	0	1	102	1	102	4.65e-53	189	G20R9_R1_	G20R9_
M02713:115:GW210124A:1:1108:6841:19179	WT_amplicon	100	101	0	0	128	228	102	2	1.66e-52	187	G20R9_R1_	G20R9_
M02713:115:GW210124A:1:1108:25166:19203	WT_amplicon	100	101	0	0	1	101	2	102	1.67e-52	187	G20R9_R1_	G20R9_
M02713:115:GW210124A:1:1108:11621:19243	WT_amplicon	100	101	0	0	129	229	102	2	1.67e-52	187	G20R9_R1_	G20R9_
M02713:115:GW210124A:1:1108:19746:19340	WT_amplicon	100	102	0	0	1	102	1	102	4.65e-53	189	G20R9_R1_	G20R9_
M02713:115:GW210124A:1:1108:25455:19349	WT_amplicon	100	98	0	0	1	98	5	102	7.67e-51	182	G20R9_R1_	G20R9_
M02713:115:GW210124A:1:1108:22972:19351	WT_amplicon	100	102	0	0	128	229	102	1	4.65e-53	189	G20R9_R1_	G20R9_
M02713:115:GW210124A:1:1108:19129:19369	WT_amplicon	99.02	102	1	0	129	230	102	1	2.17e-51	183	G20R9_R1_	G20R9_
M02713:115:GW210124A:1:1108:5747:19407	WT_amplicon	100	102	0	0	129	230	102	1	4.67e-53	189	G20R9_R1_	G20R9_
M02713:115:GW210124A:1:1108:12183:19468	WT_amplicon	100	102	0	0	129	230	102	1	4.67e-53	189	G20R9_R1_	G20R9_
M02713:115:GW210124A:1:1108:11946:19506	WT_amplicon	100	102	0	0	129	230	102	1	4.67e-53	189	G20R9_R1_	G20R9_
M02713:115:GW210124A:1:1108:14200:19515	WT_amplicon	100	102	0	0	129	230	102	1	4.67e-53	189	G20R9_R1_	G20R9_
M02713:115:GW210124A:1:1108:13803:19567	WT_amplicon	99.02	102	1	0	129	230	102	1	2.17e-51	183	G20R9_R1_	G20R9_
M02713:115:GW210124A:1:1108:11081:19580	WT_amplicon	100	102	0	0	1	102	1	102	4.67e-53	189	G20R9_R1_	G20R9_
M02713:115:GW210124A:1:1108:4659:19597	WT_amplicon	99.02	102	1	0	1	102	1	102	2.17e-51	183	G20R9_R1_	G20R9_
M02713:115:GW210124A:1:1108:8487:19659	WT_amplicon	100	102	0	0	1	102	1	102	4.67e-53	189	G20R9_R1_	G20R9_
M02713:115:GW210124A:1:1108:16348:19703	WT_amplicon	100	102	0	0	1	102	1	102	4.67e-53	189	G20R9_R1_	G20R9_
M02713:115:GW210124A:1:1108:6913:19729	WT_amplicon	100	102	0	0	1	102	1	102	4.67e-53	189	G20R9_R1_	G20R9_
M02713:115:GW210124A:1:1108:12388:19765	WT_amplicon	100	102	0	0	1	102	1	102	4.65e-53	189	G20R9_R1_	G20R9_
M02713:115:GW210124A:1:1108:10142:19802	WT_amplicon	100	102	0	0	1	102	1	102	4.65e-53	189	G20R9_R1_	G20R9_
M02713:115:GW210124A:1:1108:11964:19830	WT_amplicon	100	100	0	0	1	100	3	102	5.99e-52	185	G20R9_R1_	G20R9_
M02713:115:GW210124A:1:1108:24967:19875	WT_amplicon	99.02	102	1	0	1	102	1	102	2.16e-51	183	G20R9_R1_	G20R9_
M02713:115:GW210124A:1:1108:21867:19975	WT_amplicon	100	102	0	0	1	102	1	102	4.67e-53	189	G20R9_R1_	G20R9_
M02713:115:GW210124A:1:1108:12154:20008	WT_amplicon	100	102	0	0	129	230	102	1	4.67e-53	189	G20R9_R1_	G20R9_
M02713:115:GW210124A:1:1108:22487:20016	WT_amplicon	100	102	0	0	1	102	1	102	4.67e-53	189	G20R9_R1_	G20R9_
M02713:115:GW210124A:1:1108:27585:20071	WT_amplicon	100	102	0	0	129	230	102	1	4.67e-53	189	G20R9_R1_	G20R9_
M02713:115:GW210124A:1:1108:23629:20080	WT_amplicon	100	102	0	0	128	229	102	1	4.65e-53	189	G20R9_R1_	G20R9_
M02713:115:GW210124A:1:1108:15031:20098	WT_amplicon	100	102	0	0	1	102	1	102	4.67e-53	189	G20R9_R1_	G20R9_
M02713:115:GW210124A:1:1108:8017:20119	WT_amplicon	100	102	0	0	129	230	102	1	4.67e-53	189	G20R9_R1_	G20R9_
M02713:115:GW210124A:1:1108:9537:20129	WT_amplicon	100	102	0	0	1	102	1	102	4.63e-53	189	G20R9_R1_	G20R9_
M02713:115:GW210124A:1:1108:24337:20162	WT_amplicon	100	102	0	0	128	229	102	1	4.65e-53	189	G20R9_R1_	G20R9_
M02713:115:GW210124A:1:1108:16686:20187	WT_amplicon	100	102	0	0	1	102	1	102	4.65e-53	189	G20R9_R1_	G20R9_
M02713:115:GW210124A:1:1108:8021:20362	WT_amplicon	100	102	0	0	1	102	1	102	4.65e-53	189	G20R9_R1_	G20R9_
M02713:115:GW210124A:1:1108:3696:20368	WT_amplicon	99.02	102	1	0	1	102	1	102	2.16e-51	183	G20R9_R1_	G20R9_
M02713:115:GW210124A:1:1108:11112:20376	WT_amplicon	100	88	0	0	129	216	102	15	2.65e-45	163	G20R9_R1_	G20R9_
M02713:115:GW210124A:1:1108:6048:20388	WT_amplicon	100	102	0	0	1	102	1	102	4.65e-53	189	G20R9_R1_	G20R9_
M02713:115:GW210124A:1:1108:16999:20399	WT_amplicon	99.02	102	1	0	129	230	102	1	2.17e-51	183	G20R9_R1_	G20R9_
M02713:115:GW210124A:1:1108:3254:20407	WT_amplicon	99.02	102	1	0	128	229	102	1	2.16e-51	183	G20R9_R1_	G20R9_
M02713:115:GW210124A:1:1108:5485:20408	WT_amplicon	100	102	0	0	1	102	1	102	4.67e-53	189	G20R9_R1_	G20R9_
M02713:115:GW210124A:1:1108:26492:20410	WT_amplicon	100	102	0	0	1	102	1	102	4.67e-53	189	G20R9_R1_	G20R9_
M02713:115:GW210124A:1:1108:12054:20443	WT_amplicon	100	102	0	0	1	102	1	102	4.67e-53	189	G20R9_R1_	G20R9_
M02713:115:GW210124A:1:1108:14685:20508	WT_amplicon	100	102	0	0	1	102	1	102	4.65e-53	189	G20R9_R1_	G20R9_
M02713:115:GW210124A:1:1108:6343:20538	WT_amplicon	99.02	102	1	0	126	227	102	1	2.14e-51	183	G20R9_R1_	G20R9_
M02713:115:GW210124A:1:1108:21877:20632	WT_amplicon	100	102	0	0	1	102	1	102	4.67e-53	189	G20R9_R1_	G20R9_
M02713:115:GW210124A:1:1108:23849:20652	WT_amplicon	100	102	0	0	1	102	1	102	4.67e-53	189	G20R9_R1_	G20R9_
M02713:115:GW210124A:1:1108:6641:20663	WT_amplicon	100	102	0	0	128	229	102	1	4.65e-53	189	G20R9_R1_	G20R9_
M02713:115:GW210124A:1:1108:4968:20711	WT_amplicon	100	102	0	0	129	230	102	1	4.67e-53	189	G20R9_R1_	G20R9_
M02713:115:GW210124A:1:1108:8429:20762	WT_amplicon	100	102	0	0	1	102	1	102	4.67e-53	189	G20R9_R1_	G20R9_
M02713:115:GW210124A:1:1108:21886:20773	WT_amplicon	99.02	102	1	0	128	229	102	1	2.16e-51	183	G20R9_R1_	G20R9_
M02713:115:GW210124A:1:1108:27885:20818	WT_amplicon	100	102	0	0	1	102	1	102	4.67e-53	189	G20R9_R1_	G20R9_
M02713:115:GW210124A:1:1108:14605:20832	WT_amplicon	100	102	0	0	1	102	1	102	4.65e-53	189	G20R9_R1_	G20R9_
M02713:115:GW210124A:1:1108:13972:20855	WT_amplicon	100	102	0	0	1	102	1	102	4.67e-53	189	G20R9_R1_	G20R9_
M02713:115:GW210124A:1:1108:9651:20869	WT_amplicon	100	100	0	0	1	100	3	102	5.99e-52	185	G20R9_R1_	G20R9_
M02713:115:GW210124A:1:1108:27803:20928	WT_amplicon	100	102	0	0	1	102	1	102	4.67e-53	189	G20R9_R1_	G20R9_
M02713:115:GW210124A:1:1108:21320:21011	WT_amplicon	100	102	0	0	129	230	102	1	4.67e-53	189	G20R9_R1_	G20R9_
M02713:115:GW210124A:1:1108:17667:21123	WT_amplicon	100	101	0	0	128	228	102	2	1.66e-52	187	G20R9_R1_	G20R9_
M02713:115:GW210124A:1:1108:15628:21191	WT_amplicon	99.02	102	1	0	1	102	1	102	2.17e-51	183	G20R9_R1_	G20R9_
M02713:115:GW210124A:1:1108:16619:21202	WT_amplicon	100	102	0	0	1	102	1	102	4.65e-53	189	G20R9_R1_	G20R9_
M02713:115:GW210124A:1:1108:8125:21218	WT_amplicon	100	102	0	0	129	230	102	1	4.67e-53	189	G20R9_R1_	G20R9_
M02713:115:GW210124A:1:1108:14070:21286	WT_amplicon	99.02	102	1	0	1	102	1	102	2.17e-51	183	G20R9_R1_	G20R9_
M02713:115:GW210124A:1:1108:20124:21365	WT_amplicon	100	102	0	0	1	102	1	102	4.65e-53	189	G20R9_R1_	G20R9_
M02713:115:GW210124A:1:1108:12588:21374	WT_amplicon	100	102	0	0	1	102	1	102	4.65e-53	189	G20R9_R1_	G20R9_
M02713:115:GW210124A:1:1108:5977:21395	WT_amplicon	100	102	0	0	1	102	1	102	4.67e-53	189	G20R9_R1_	G20R9_
M02713:115:GW210124A:1:1108:12976:21461	DEL_amplicon	99.259	135	1	0	1	135	1	135	9.11e-70	244	G20R9_R1_	G20R9_
M02713:115:GW210124A:1:1108:22823:21487	WT_amplicon	100	102	0	0	1	102	1	102	4.65e-53	189	G20R9_R1_	G20R9_
M02713:115:GW210124A:1:1108:14539:21518	WT_amplicon	100	102	0	0	1	102	1	102	4.67e-53	189	G20R9_R1_	G20R9_
M02713:115:GW210124A:1:1108:16028:21582	WT_amplicon	99.02	102	1	0	1	102	1	102	2.17e-51	183	G20R9_R1_	G20R9_
M02713:115:GW210124A:1:1108:15567:21612	WT_amplicon	100	102	0	0	1	102	1	102	4.67e-53	189	G20R9_R1_	G20R9_
M02713:115:GW210124A:1:1108:11561:21640	WT_amplicon	99.02	102	1	0	1	102	1	102	2.17e-51	183	G20R9_R1_	G20R9_
M02713:115:GW210124A:1:1108:20323:21648	WT_amplicon	100	102	0	0	1	102	1	102	4.67e-53	189	G20R9_R1_	G20R9_
M02713:115:GW210124A:1:1108:22340:21660	WT_amplicon	100	102	0	0	1	102	1	102	4.63e-53	189	G20R9_R1_	G20R9_
M02713:115:GW210124A:1:1108:24502:21663	WT_amplicon	100	102	0	0	129	230	102	1	4.67e-53	189	G20R9_R1_	G20R9_
M02713:115:GW210124A:1:1108:12355:21680	WT_amplicon	100	101	0	0	1	101	2	102	1.66e-52	187	G20R9_R1_	G20R9_
M02713:115:GW210124A:1:1108:28082:21726	WT_amplicon	100	102	0	0	129	230	102	1	4.67e-53	189	G20R9_R1_	G20R9_
M02713:115:GW210124A:1:1108:19980:21729	WT_amplicon	98.02	101	2	0	1	101	2	102	3.62e-49	176	G20R9_R1_	G20R9_
M02713:115:GW210124A:1:1108:3894:21748	WT_amplicon	100	102	0	0	129	230	102	1	4.67e-53	189	G20R9_R1_	G20R9_
M02713:115:GW210124A:1:1108:17134:21757	WT_amplicon	100	101	0	0	129	229	102	2	1.67e-52	187	G20R9_R1_	G20R9_
M02713:115:GW210124A:1:1108:22536:21763	WT_amplicon	100	102	0	0	1	102	1	102	4.67e-53	189	G20R9_R1_	G20R9_
M02713:115:GW210124A:1:1108:6791:21771	WT_amplicon	100	102	0	0	1	102	1	102	4.67e-53	189	G20R9_R1_	G20R9_
M02713:115:GW210124A:1:1108:20355:21789	WT_amplicon	99.02	102	1	0	1	102	1	102	2.17e-51	183	G20R9_R1_	G20R9_
M02713:115:GW210124A:1:1108:25282:21796	WT_amplicon	100	102	0	0	1	102	1	102	4.65e-53	189	G20R9_R1_	G20R9_
M02713:115:GW210124A:1:1108:11309:21816	WT_amplicon	100	102	0	0	128	229	102	1	4.65e-53	189	G20R9_R1_	G20R9_
M02713:115:GW210124A:1:1108:5757:21820	WT_amplicon	100	102	0	0	1	102	1	102	4.46e-53	189	G20R9_R1_	G20R9_
M02713:115:GW210124A:1:1108:19530:21827	WT_amplicon	100	102	0	0	1	102	1	102	4.67e-53	189	G20R9_R1_	G20R9_
M02713:115:GW210124A:1:1108:18263:21846	WT_amplicon	100	102	0	0	1	102	1	102	4.67e-53	189	G20R9_R1_	G20R9_
M02713:115:GW210124A:1:1108:7236:21851	WT_amplicon	100	102	0	0	129	230	102	1	4.67e-53	189	G20R9_R1_	G20R9_
M02713:115:GW210124A:1:1108:8623:21851	WT_amplicon	100	102	0	0	1	102	1	102	4.67e-53	189	G20R9_R1_	G20R9_
M02713:115:GW210124A:1:1108:12670:21873	WT_amplicon	99.01	101	1	0	1	101	2	102	7.78e-51	182	G20R9_R1_	G20R9_
M02713:115:GW210124A:1:1108:18386:21874	WT_amplicon	100	101	0	0	1	101	2	102	1.67e-52	187	G20R9_R1_	G20R9_
M02713:115:GW210124A:1:1108:21498:21877	WT_amplicon	100	102	0	0	126	227	102	1	4.61e-53	189	G20R9_R1_	G20R9_
M02713:115:GW210124A:1:1108:7936:21878	WT_amplicon	99.02	102	1	0	1	102	1	102	2.16e-51	183	G20R9_R1_	G20R9_
M02713:115:GW210124A:1:1108:27733:21881	WT_amplicon	100	101	0	0	128	228	102	2	1.66e-52	187	G20R9_R1_	G20R9_
M02713:115:GW210124A:1:1108:8532:21934	WT_amplicon	100	102	0	0	129	230	102	1	4.67e-53	189	G20R9_R1_	G20R9_
M02713:115:GW210124A:1:1108:5808:21966	WT_amplicon	100	102	0	0	129	230	102	1	4.67e-53	189	G20R9_R1_	G20R9_
M02713:115:GW210124A:1:1108:15097:22015	WT_amplicon	100	102	0	0	129	230	102	1	4.67e-53	189	G20R9_R1_	G20R9_
M02713:115:GW210124A:1:1108:19249:22019	WT_amplicon	99.02	102	1	0	129	230	102	1	2.17e-51	183	G20R9_R1_	G20R9_
M02713:115:GW210124A:1:1108:15403:22063	WT_amplicon	100	102	0	0	1	102	1	102	4.67e-53	189	G20R9_R1_	G20R9_
M02713:115:GW210124A:1:1108:15043:22065	WT_amplicon	100	101	0	0	1	101	2	102	1.66e-52	187	G20R9_R1_	G20R9_
M02713:115:GW210124A:1:1108:20677:22093	WT_amplicon	100	101	0	0	128	228	102	2	1.66e-52	187	G20R9_R1_	G20R9_
M02713:115:GW210124A:1:1108:4080:22112	WT_amplicon	100	102	0	0	128	229	102	1	4.65e-53	189	G20R9_R1_	G20R9_
M02713:115:GW210124A:1:1108:17853:22122	WT_amplicon	100	102	0	0	1	102	1	102	4.67e-53	189	G20R9_R1_	G20R9_
M02713:115:GW210124A:1:1108:25751:22144	WT_amplicon	100	102	0	0	1	102	1	102	4.65e-53	189	G20R9_R1_	G20R9_
M02713:115:GW210124A:1:1108:24521:22182	WT_amplicon	100	102	0	0	1	102	1	102	4.67e-53	189	G20R9_R1_	G20R9_
M02713:115:GW210124A:1:1108:16587:22184	WT_amplicon	100	102	0	0	1	102	1	102	4.67e-53	189	G20R9_R1_	G20R9_
M02713:115:GW210124A:1:1108:27780:22257	WT_amplicon	100	102	0	0	129	230	102	1	4.67e-53	189	G20R9_R1_	G20R9_
M02713:115:GW210124A:1:1108:17827:22281	WT_amplicon	100	102	0	0	1	102	1	102	4.67e-53	189	G20R9_R1_	G20R9_
M02713:115:GW210124A:1:1108:7815:22389	WT_amplicon	100	101	0	0	1	101	2	102	1.65e-52	187	G20R9_R1_	G20R9_
M02713:115:GW210124A:1:1108:4847:22427	WT_amplicon	100	102	0	0	1	102	1	102	4.67e-53	189	G20R9_R1_	G20R9_
M02713:115:GW210124A:1:1108:24637:22458	WT_amplicon	99.02	102	1	0	1	102	1	102	2.17e-51	183	G20R9_R1_	G20R9_
M02713:115:GW210124A:1:1108:12812:22478	WT_amplicon	100	102	0	0	128	229	102	1	4.65e-53	189	G20R9_R1_	G20R9_
M02713:115:GW210124A:1:1108:25329:22511	WT_amplicon	100	102	0	0	129	230	102	1	4.67e-53	189	G20R9_R1_	G20R9_
M02713:115:GW210124A:1:1108:11927:22558	WT_amplicon	100	102	0	0	129	230	102	1	4.67e-53	189	G20R9_R1_	G20R9_
M02713:115:GW210124A:1:1108:18589:22614	WT_amplicon	100	102	0	0	129	230	102	1	4.67e-53	189	G20R9_R1_	G20R9_
M02713:115:GW210124A:1:1108:27616:22625	WT_amplicon	99.02	102	1	0	128	229	102	1	2.16e-51	183	G20R9_R1_	G20R9_
M02713:115:GW210124A:1:1108:23207:22638	WT_amplicon	99.02	102	1	0	1	102	1	102	2.17e-51	183	G20R9_R1_	G20R9_
M02713:115:GW210124A:1:1108:6534:22707	WT_amplicon	99.02	102	1	0	1	102	1	102	2.17e-51	183	G20R9_R1_	G20R9_
M02713:115:GW210124A:1:1108:16191:22736	WT_amplicon	100	102	0	0	129	230	102	1	4.67e-53	189	G20R9_R1_	G20R9_
M02713:115:GW210124A:1:1108:11779:22959	WT_amplicon	100	102	0	0	1	102	1	102	4.67e-53	189	G20R9_R1_	G20R9_
M02713:115:GW210124A:1:1108:23653:22969	WT_amplicon	100	102	0	0	1	102	1	102	4.67e-53	189	G20R9_R1_	G20R9_
M02713:115:GW210124A:1:1108:24313:22988	WT_amplicon	99.02	102	1	0	129	230	102	1	2.17e-51	183	G20R9_R1_	G20R9_
M02713:115:GW210124A:1:1108:5955:23138	WT_amplicon	100	102	0	0	129	230	102	1	4.67e-53	189	G20R9_R1_	G20R9_
M02713:115:GW210124A:1:1108:17999:23185	WT_amplicon	100	102	0	0	129	230	102	1	4.67e-53	189	G20R9_R1_	G20R9_
M02713:115:GW210124A:1:1108:21874:23224	WT_amplicon	99.02	102	1	0	1	102	1	102	2.17e-51	183	G20R9_R1_	G20R9_
M02713:115:GW210124A:1:1108:16442:23249	WT_amplicon	99.02	102	1	0	1	102	1	102	2.17e-51	183	G20R9_R1_	G20R9_
M02713:115:GW210124A:1:1108:9749:23258	WT_amplicon	100	102	0	0	1	102	1	102	4.67e-53	189	G20R9_R1_	G20R9_
M02713:115:GW210124A:1:1108:16774:23289	WT_amplicon	100	102	0	0	1	102	1	102	4.65e-53	189	G20R9_R1_	G20R9_
M02713:115:GW210124A:1:1108:23628:23367	WT_amplicon	100	102	0	0	129	230	102	1	4.67e-53	189	G20R9_R1_	G20R9_
M02713:115:GW210124A:1:1108:17772:23373	WT_amplicon	100	102	0	0	1	102	1	102	4.67e-53	189	G20R9_R1_	G20R9_
M02713:115:GW210124A:1:1108:24370:23504	WT_amplicon	100	102	0	0	1	102	1	102	4.67e-53	189	G20R9_R1_	G20R9_
M02713:115:GW210124A:1:1108:23464:23552	WT_amplicon	99.02	102	1	0	129	230	102	1	2.17e-51	183	G20R9_R1_	G20R9_
M02713:115:GW210124A:1:1108:11439:23556	WT_amplicon	100	102	0	0	129	230	102	1	4.67e-53	189	G20R9_R1_	G20R9_
M02713:115:GW210124A:1:1108:7200:23592	WT_amplicon	100	102	0	0	129	230	102	1	4.67e-53	189	G20R9_R1_	G20R9_
M02713:115:GW210124A:1:1108:5574:23594	WT_amplicon	100	102	0	0	1	102	1	102	4.67e-53	189	G20R9_R1_	G20R9_
M02713:115:GW210124A:1:1108:17675:23610	WT_amplicon	100	101	0	0	1	101	2	102	1.67e-52	187	G20R9_R1_	G20R9_
M02713:115:GW210124A:1:1108:18002:23619	WT_amplicon	100	101	0	0	129	229	102	2	1.67e-52	187	G20R9_R1_	G20R9_
M02713:115:GW210124A:1:1108:24097:23658	WT_amplicon	100	102	0	0	1	102	1	102	4.67e-53	189	G20R9_R1_	G20R9_
M02713:115:GW210124A:1:1108:13850:23694	WT_amplicon	100	102	0	0	1	102	1	102	4.67e-53	189	G20R9_R1_	G20R9_
M02713:115:GW210124A:1:1108:25533:23769	WT_amplicon	100	102	0	0	1	102	1	102	4.65e-53	189	G20R9_R1_	G20R9_
M02713:115:GW210124A:1:1108:24749:23778	WT_amplicon	100	101	0	0	1	101	2	102	1.67e-52	187	G20R9_R1_	G20R9_
M02713:115:GW210124A:1:1108:15911:23785	WT_amplicon	100	102	0	0	129	230	102	1	4.67e-53	189	G20R9_R1_	G20R9_
M02713:115:GW210124A:1:1108:7863:23857	WT_amplicon	99.02	102	1	0	129	230	102	1	2.17e-51	183	G20R9_R1_	G20R9_
M02713:115:GW210124A:1:1108:26761:23933	WT_amplicon	100	101	0	0	129	229	102	2	1.67e-52	187	G20R9_R1_	G20R9_
M02713:115:GW210124A:1:1108:25229:23961	WT_amplicon	99.02	102	0	1	128	228	102	1	7.74e-51	182	G20R9_R1_	G20R9_
M02713:115:GW210124A:1:1108:20482:24007	WT_amplicon	100	102	0	0	128	229	102	1	4.65e-53	189	G20R9_R1_	G20R9_
M02713:115:GW210124A:1:1108:7835:24060	WT_amplicon	100	102	0	0	1	102	1	102	4.67e-53	189	G20R9_R1_	G20R9_
M02713:115:GW210124A:1:1108:26025:24061	WT_amplicon	100	102	0	0	129	230	102	1	4.67e-53	189	G20R9_R1_	G20R9_
M02713:115:GW210124A:1:1108:17933:24078	WT_amplicon	100	102	0	0	128	229	102	1	4.65e-53	189	G20R9_R1_	G20R9_
M02713:115:GW210124A:1:1108:16401:24207	WT_amplicon	100	101	0	0	1	101	2	102	1.66e-52	187	G20R9_R1_	G20R9_
M02713:115:GW210124A:1:1108:13254:24304	WT_amplicon	100	102	0	0	1	102	1	102	4.67e-53	189	G20R9_R1_	G20R9_
M02713:115:GW210124A:1:1108:20377:24356	WT_amplicon	100	102	0	0	129	230	102	1	4.67e-53	189	G20R9_R1_	G20R9_
M02713:115:GW210124A:1:1108:23942:24356	WT_amplicon	100	102	0	0	1	102	1	102	4.67e-53	189	G20R9_R1_	G20R9_
M02713:115:GW210124A:1:1108:15276:24405	WT_amplicon	100	102	0	0	1	102	1	102	4.67e-53	189	G20R9_R1_	G20R9_
M02713:115:GW210124A:1:1108:24815:24462	WT_amplicon	100	102	0	0	1	102	1	102	4.67e-53	189	G20R9_R1_	G20R9_
M02713:115:GW210124A:1:1108:21203:24464	WT_amplicon	100	102	0	0	1	102	1	102	4.65e-53	189	G20R9_R1_	G20R9_
M02713:115:GW210124A:1:1108:7446:24578	DEL_amplicon	100	69	0	0	141	209	135	67	9.34e-35	128	G20R9_R1_	G20R9_
M02713:115:GW210124A:1:1108:12645:24654	WT_amplicon	100	102	0	0	1	102	1	102	4.67e-53	189	G20R9_R1_	G20R9_
M02713:115:GW210124A:1:1108:22154:24778	WT_amplicon	100	102	0	0	1	102	1	102	4.67e-53	189	G20R9_R1_	G20R9_
M02713:115:GW210124A:1:1108:13442:24793	WT_amplicon	100	102	0	0	1	102	1	102	4.67e-53	189	G20R9_R1_	G20R9_
M02713:115:GW210124A:1:1108:16757:24807	WT_amplicon	100	102	0	0	128	229	102	1	4.65e-53	189	G20R9_R1_	G20R9_
M02713:115:GW210124A:1:1108:17789:24910	WT_amplicon	100	102	0	0	1	102	1	102	4.67e-53	189	G20R9_R1_	G20R9_
M02713:115:GW210124A:1:1108:22657:24944	WT_amplicon	100	101	0	0	129	229	102	2	1.67e-52	187	G20R9_R1_	G20R9_
M02713:115:GW210124A:1:1108:9092:24974	WT_amplicon	100	102	0	0	128	229	102	1	4.65e-53	189	G20R9_R1_	G20R9_
M02713:115:GW210124A:1:1108:24079:25023	WT_amplicon	100	102	0	0	1	102	1	102	4.67e-53	189	G20R9_R1_	G20R9_
M02713:115:GW210124A:1:1108:24046:25043	WT_amplicon	100	101	0	0	128	228	102	2	1.66e-52	187	G20R9_R1_	G20R9_
M02713:115:GW210124A:1:1108:24711:25048	WT_amplicon	100	102	0	0	1	102	1	102	4.67e-53	189	G20R9_R1_	G20R9_
M02713:115:GW210124A:1:1108:16456:25085	WT_amplicon	100	102	0	0	129	230	102	1	4.67e-53	189	G20R9_R1_	G20R9_
M02713:115:GW210124A:1:1108:8706:25087	WT_amplicon	100	102	0	0	1	102	1	102	4.67e-53	189	G20R9_R1_	G20R9_
M02713:115:GW210124A:1:1108:20293:25167	WT_amplicon	100	102	0	0	129	230	102	1	4.67e-53	189	G20R9_R1_	G20R9_
M02713:115:GW210124A:1:1108:10766:25286	WT_amplicon	100	101	0	0	129	229	102	2	1.67e-52	187	G20R9_R1_	G20R9_
M02713:115:GW210124A:1:1108:6212:25377	WT_amplicon	100	102	0	0	128	229	102	1	4.65e-53	189	G20R9_R1_	G20R9_
M02713:115:GW210124A:1:1108:18998:25413	WT_amplicon	100	102	0	0	1	102	1	102	4.65e-53	189	G20R9_R1_	G20R9_
M02713:115:GW210124A:1:1108:25353:25432	WT_amplicon	100	102	0	0	1	102	1	102	4.65e-53	189	G20R9_R1_	G20R9_
M02713:115:GW210124A:1:1108:6132:25453	WT_amplicon	100	102	0	0	129	230	102	1	4.67e-53	189	G20R9_R1_	G20R9_
M02713:115:GW210124A:1:1108:16785:25465	WT_amplicon	100	102	0	0	1	102	1	102	4.65e-53	189	G20R9_R1_	G20R9_
M02713:115:GW210124A:1:1108:9190:25466	WT_amplicon	100	102	0	0	1	102	1	102	4.67e-53	189	G20R9_R1_	G20R9_
M02713:115:GW210124A:1:1108:11077:25528	WT_amplicon	100	102	0	0	1	102	1	102	4.67e-53	189	G20R9_R1_	G20R9_
M02713:115:GW210124A:1:1108:13535:25682	WT_amplicon	100	101	0	0	1	101	2	102	1.66e-52	187	G20R9_R1_	G20R9_
M02713:115:GW210124A:1:1108:19221:25748	WT_amplicon	100	102	0	0	129	230	102	1	4.67e-53	189	G20R9_R1_	G20R9_
M02713:115:GW210124A:1:1108:6425:25786	WT_amplicon	100	102	0	0	1	102	1	102	4.67e-53	189	G20R9_R1_	G20R9_
M02713:115:GW210124A:1:1108:15858:25802	WT_amplicon	100	102	0	0	1	102	1	102	4.67e-53	189	G20R9_R1_	G20R9_
M02713:115:GW210124A:1:1108:9807:25823	WT_amplicon	100	102	0	0	1	102	1	102	4.67e-53	189	G20R9_R1_	G20R9_
M02713:115:GW210124A:1:1108:23935:25948	WT_amplicon	100	102	0	0	1	102	1	102	4.65e-53	189	G20R9_R1_	G20R9_
M02713:115:GW210124A:1:1108:20938:26111	WT_amplicon	100	101	0	0	129	229	102	2	1.67e-52	187	G20R9_R1_	G20R9_
M02713:115:GW210124A:1:1108:11840:26149	WT_amplicon	100	102	0	0	1	102	1	102	4.67e-53	189	G20R9_R1_	G20R9_
M02713:115:GW210124A:1:1108:15603:26227	WT_amplicon	100	102	0	0	129	230	102	1	4.67e-53	189	G20R9_R1_	G20R9_
M02713:115:GW210124A:1:1108:23081:26287	WT_amplicon	99.02	102	0	1	129	229	102	1	7.78e-51	182	G20R9_R1_	G20R9_
M02713:115:GW210124A:1:1108:11744:26342	WT_amplicon	100	102	0	0	129	230	102	1	4.67e-53	189	G20R9_R1_	G20R9_
M02713:115:GW210124A:1:1108:11501:26411	WT_amplicon	100	102	0	0	1	102	1	102	4.67e-53	189	G20R9_R1_	G20R9_
M02713:115:GW210124A:1:1108:23389:26450	WT_amplicon	99.02	102	1	0	1	102	1	102	2.17e-51	183	G20R9_R1_	G20R9_
M02713:115:GW210124A:1:1108:21568:26459	WT_amplicon	100	101	0	0	1	101	2	102	1.67e-52	187	G20R9_R1_	G20R9_
M02713:115:GW210124A:1:1108:12345:26493	WT_amplicon	100	102	0	0	129	230	102	1	4.67e-53	189	G20R9_R1_	G20R9_
M02713:115:GW210124A:1:1108:17908:26544	WT_amplicon	100	102	0	0	129	230	102	1	4.67e-53	189	G20R9_R1_	G20R9_
M02713:115:GW210124A:1:1108:22885:26593	WT_amplicon	100	102	0	0	129	230	102	1	4.67e-53	189	G20R9_R1_	G20R9_
M02713:115:GW210124A:1:1108:17995:26656	WT_amplicon	100	102	0	0	129	230	102	1	4.67e-53	189	G20R9_R1_	G20R9_
M02713:115:GW210124A:1:1108:19092:26674	WT_amplicon	100	102	0	0	1	102	1	102	4.67e-53	189	G20R9_R1_	G20R9_
M02713:115:GW210124A:1:1108:13612:26891	WT_amplicon	100	101	0	0	129	229	102	2	1.67e-52	187	G20R9_R1_	G20R9_
M02713:115:GW210124A:1:1108:13206:26905	WT_amplicon	100	102	0	0	129	230	102	1	4.67e-53	189	G20R9_R1_	G20R9_
M02713:115:GW210124A:1:1108:11947:26924	WT_amplicon	100	102	0	0	1	102	1	102	4.67e-53	189	G20R9_R1_	G20R9_
M02713:115:GW210124A:1:1108:8116:26969	WT_amplicon	100	102	0	0	1	102	1	102	4.67e-53	189	G20R9_R1_	G20R9_
M02713:115:GW210124A:1:1108:9629:26972	WT_amplicon	99.02	102	1	0	1	102	1	102	2.17e-51	183	G20R9_R1_	G20R9_
M02713:115:GW210124A:1:1108:16303:27226	WT_amplicon	100	102	0	0	1	102	1	102	2.96e-53	189	G20R9_R1_	G20R9_
M02713:115:GW210124A:1:1108:20863:27238	WT_amplicon	100	101	0	0	129	229	102	2	1.67e-52	187	G20R9_R1_	G20R9_
M02713:115:GW210124A:1:1108:22800:27308	WT_amplicon	100	101	0	0	1	101	2	102	1.67e-52	187	G20R9_R1_	G20R9_
M02713:115:GW210124A:1:1108:15541:27403	WT_amplicon	100	102	0	0	129	230	102	1	4.67e-53	189	G20R9_R1_	G20R9_
M02713:115:GW210124A:1:1108:11369:27498	WT_amplicon	100	102	0	0	1	102	1	102	4.67e-53	189	G20R9_R1_	G20R9_
M02713:115:GW210124A:1:1108:12378:27594	WT_amplicon	100	102	0	0	1	102	1	102	4.65e-53	189	G20R9_R1_	G20R9_
M02713:115:GW210124A:1:1108:19351:27633	WT_amplicon	100	102	0	0	1	102	1	102	4.67e-53	189	G20R9_R1_	G20R9_
M02713:115:GW210124A:1:1108:9797:27670	WT_amplicon	99.02	102	1	0	1	102	1	102	2.16e-51	183	G20R9_R1_	G20R9_
M02713:115:GW210124A:1:1108:12553:27688	WT_amplicon	100	102	0	0	129	230	102	1	4.67e-53	189	G20R9_R1_	G20R9_
M02713:115:GW210124A:1:1108:9836:27697	WT_amplicon	100	102	0	0	1	102	1	102	4.67e-53	189	G20R9_R1_	G20R9_
M02713:115:GW210124A:1:1108:19784:27800	WT_amplicon	100	102	0	0	1	102	1	102	4.67e-53	189	G20R9_R1_	G20R9_
M02713:115:GW210124A:1:1108:18328:27959	WT_amplicon	100	102	0	0	1	102	1	102	4.67e-53	189	G20R9_R1_	G20R9_
M02713:115:GW210124A:1:1108:19491:28095	WT_amplicon	99.02	102	1	0	129	230	102	1	2.17e-51	183	G20R9_R1_	G20R9_
M02713:115:GW210124A:1:1108:18820:28263	WT_amplicon	100	102	0	0	129	230	102	1	4.67e-53	189	G20R9_R1_	G20R9_
M02713:115:GW210124A:1:1108:17317:28930	WT_amplicon	100	102	0	0	129	230	102	1	4.67e-53	189	G20R9_R1_	G20R9_
M02713:115:GW210124A:1:1108:18286:28939	WT_amplicon	100	102	0	0	1	102	1	102	4.67e-53	189	G20R9_R1_	G20R9_
M02713:115:GW210124A:1:1108:14560:29024	WT_amplicon	100	102	0	0	129	230	102	1	4.67e-53	189	G20R9_R1_	G20R9_
M02713:115:GW210124A:1:1110:15136:1608	WT_amplicon	100	40	0	0	1	40	1	40	2.89e-19	75	G20R9_R1_	G20R9_
M02713:115:GW210124A:1:1110:16695:1976	WT_amplicon	100	102	0	0	129	230	102	1	4.67e-53	189	G20R9_R1_	G20R9_
M02713:115:GW210124A:1:1110:16809:2047	WT_amplicon	99.02	102	1	0	1	102	1	102	2.17e-51	183	G20R9_R1_	G20R9_
M02713:115:GW210124A:1:1110:14453:2171	WT_amplicon	100	102	0	0	1	102	1	102	4.65e-53	189	G20R9_R1_	G20R9_
M02713:115:GW210124A:1:1110:19254:2256	DEL_amplicon	100	119	0	0	1	119	1	119	8.39e-63	220	G20R9_R1_	G20R9_
M02713:115:GW210124A:1:1110:13518:2708	WT_amplicon	99.02	102	1	0	129	230	102	1	2.17e-51	183	G20R9_R1_	G20R9_
M02713:115:GW210124A:1:1110:21442:2747	WT_amplicon	99.02	102	1	0	1	102	1	102	2.16e-51	183	G20R9_R1_	G20R9_
M02713:115:GW210124A:1:1110:21761:2793	WT_amplicon	100	98	0	0	128	225	102	5	7.64e-51	182	G20R9_R1_	G20R9_
M02713:115:GW210124A:1:1110:10769:2862	WT_amplicon	100	102	0	0	1	102	1	102	4.67e-53	189	G20R9_R1_	G20R9_
M02713:115:GW210124A:1:1110:11716:2889	WT_amplicon	98.039	102	2	0	1	102	1	102	1.01e-49	178	G20R9_R1_	G20R9_
M02713:115:GW210124A:1:1110:13779:3110	WT_amplicon	100	102	0	0	1	102	1	102	4.65e-53	189	G20R9_R1_	G20R9_
M02713:115:GW210124A:1:1110:20848:3249	WT_amplicon	100	102	0	0	1	102	1	102	4.67e-53	189	G20R9_R1_	G20R9_
M02713:115:GW210124A:1:1110:14528:3286	WT_amplicon	99.02	102	1	0	129	230	102	1	2.17e-51	183	G20R9_R1_	G20R9_
M02713:115:GW210124A:1:1110:20133:3329	WT_amplicon	100	102	0	0	129	230	102	1	4.67e-53	189	G20R9_R1_	G20R9_
M02713:115:GW210124A:1:1110:16798:3333	WT_amplicon	100	102	0	0	1	102	1	102	4.67e-53	189	G20R9_R1_	G20R9_
M02713:115:GW210124A:1:1110:13746:3408	WT_amplicon	100	102	0	0	1	102	1	102	4.63e-53	189	G20R9_R1_	G20R9_
M02713:115:GW210124A:1:1110:21781:3504	WT_amplicon	100	102	0	0	129	230	102	1	4.67e-53	189	G20R9_R1_	G20R9_
M02713:115:GW210124A:1:1110:12197:3625	WT_amplicon	100	101	0	0	129	229	102	2	1.67e-52	187	G20R9_R1_	G20R9_
M02713:115:GW210124A:1:1110:12701:3762	DEL_amplicon	100	135	0	0	1	135	1	135	1.41e-71	250	G20R9_R1_	G20R9_
M02713:115:GW210124A:1:1110:14451:3813	DEL_amplicon	100	91	0	0	1	91	1	91	2.3e-47	169	G20R9_R1_	G20R9_
M02713:115:GW210124A:1:1110:19124:3829	WT_amplicon	100	102	0	0	129	230	102	1	4.67e-53	189	G20R9_R1_	G20R9_
M02713:115:GW210124A:1:1110:17593:3930	WT_amplicon	100	102	0	0	128	229	102	1	4.65e-53	189	G20R9_R1_	G20R9_
M02713:115:GW210124A:1:1110:19024:3973	WT_amplicon	100	102	0	0	1	102	1	102	4.67e-53	189	G20R9_R1_	G20R9_
M02713:115:GW210124A:1:1110:23207:4040	WT_amplicon	100	102	0	0	1	102	1	102	4.65e-53	189	G20R9_R1_	G20R9_
M02713:115:GW210124A:1:1110:19739:4093	WT_amplicon	100	80	0	0	128	207	102	23	7.1e-41	148	G20R9_R1_	G20R9_
M02713:115:GW210124A:1:1110:17814:4120	WT_amplicon	100	102	0	0	128	229	102	1	4.65e-53	189	G20R9_R1_	G20R9_
M02713:115:GW210124A:1:1110:11878:4185	WT_amplicon	100	102	0	0	129	230	102	1	4.67e-53	189	G20R9_R1_	G20R9_
M02713:115:GW210124A:1:1110:18961:4191	WT_amplicon	100	102	0	0	129	230	102	1	4.67e-53	189	G20R9_R1_	G20R9_
M02713:115:GW210124A:1:1110:8774:4191	WT_amplicon	100	102	0	0	128	229	102	1	4.65e-53	189	G20R9_R1_	G20R9_
M02713:115:GW210124A:1:1110:8896:4194	WT_amplicon	100	102	0	0	1	102	1	102	4.65e-53	189	G20R9_R1_	G20R9_
M02713:115:GW210124A:1:1110:18066:4208	WT_amplicon	100	102	0	0	129	230	102	1	4.67e-53	189	G20R9_R1_	G20R9_
M02713:115:GW210124A:1:1110:11640:4219	WT_amplicon	99.02	102	1	0	129	230	102	1	2.17e-51	183	G20R9_R1_	G20R9_
M02713:115:GW210124A:1:1110:22465:4225	WT_amplicon	100	102	0	0	1	102	1	102	4.65e-53	189	G20R9_R1_	G20R9_
M02713:115:GW210124A:1:1110:18827:4343	WT_amplicon	100	102	0	0	128	229	102	1	4.65e-53	189	G20R9_R1_	G20R9_
M02713:115:GW210124A:1:1110:9672:4399	WT_amplicon	100	102	0	0	128	229	102	1	4.65e-53	189	G20R9_R1_	G20R9_
M02713:115:GW210124A:1:1110:22213:4412	WT_amplicon	100	102	0	0	129	230	102	1	4.67e-53	189	G20R9_R1_	G20R9_
M02713:115:GW210124A:1:1110:10433:4447	WT_amplicon	100	102	0	0	129	230	102	1	4.67e-53	189	G20R9_R1_	G20R9_
M02713:115:GW210124A:1:1110:16379:4504	WT_amplicon	100	102	0	0	129	230	102	1	4.67e-53	189	G20R9_R1_	G20R9_
M02713:115:GW210124A:1:1110:9188:4723	WT_amplicon	100	102	0	0	128	229	102	1	4.65e-53	189	G20R9_R1_	G20R9_
M02713:115:GW210124A:1:1110:9132:4757	WT_amplicon	100	102	0	0	1	102	1	102	4.67e-53	189	G20R9_R1_	G20R9_
M02713:115:GW210124A:1:1110:13301:4957	WT_amplicon	100	102	0	0	129	230	102	1	4.67e-53	189	G20R9_R1_	G20R9_
M02713:115:GW210124A:1:1110:21376:4965	WT_amplicon	100	101	0	0	1	101	1	101	1.68e-52	187	G20R9_R1_	G20R9_
M02713:115:GW210124A:1:1110:6762:5015	WT_amplicon	100	101	0	0	129	229	102	2	1.67e-52	187	G20R9_R1_	G20R9_
M02713:115:GW210124A:1:1110:17792:5038	WT_amplicon	100	102	0	0	1	102	1	102	4.67e-53	189	G20R9_R1_	G20R9_
M02713:115:GW210124A:1:1110:10498:5104	WT_amplicon	98.039	102	1	1	1	101	1	102	3.6e-49	176	G20R9_R1_	G20R9_
M02713:115:GW210124A:1:1110:15378:5127	WT_amplicon	98.039	102	2	0	1	102	1	102	1.01e-49	178	G20R9_R1_	G20R9_
M02713:115:GW210124A:1:1110:7481:5141	WT_amplicon	100	102	0	0	129	230	102	1	4.67e-53	189	G20R9_R1_	G20R9_
M02713:115:GW210124A:1:1110:23192:5154	WT_amplicon	100	102	0	0	129	230	102	1	4.67e-53	189	G20R9_R1_	G20R9_
M02713:115:GW210124A:1:1110:10317:5162	WT_amplicon	100	102	0	0	1	102	1	102	4.67e-53	189	G20R9_R1_	G20R9_
M02713:115:GW210124A:1:1110:14245:5212	WT_amplicon	100	102	0	0	129	230	102	1	4.67e-53	189	G20R9_R1_	G20R9_
M02713:115:GW210124A:1:1110:20649:5263	WT_amplicon	100	102	0	0	1	102	1	102	4.65e-53	189	G20R9_R1_	G20R9_
M02713:115:GW210124A:1:1110:16816:5350	WT_amplicon	100	102	0	0	129	230	102	1	4.67e-53	189	G20R9_R1_	G20R9_
M02713:115:GW210124A:1:1110:11277:5359	WT_amplicon	100	102	0	0	129	230	102	1	4.67e-53	189	G20R9_R1_	G20R9_
M02713:115:GW210124A:1:1110:20962:5447	WT_amplicon	100	102	0	0	128	229	102	1	4.65e-53	189	G20R9_R1_	G20R9_
M02713:115:GW210124A:1:1110:7114:5547	WT_amplicon	99.02	102	1	0	129	230	102	1	2.17e-51	183	G20R9_R1_	G20R9_
M02713:115:GW210124A:1:1110:13123:5613	WT_amplicon	100	102	0	0	128	229	102	1	4.65e-53	189	G20R9_R1_	G20R9_
M02713:115:GW210124A:1:1110:10337:5653	WT_amplicon	100	102	0	0	128	229	102	1	4.65e-53	189	G20R9_R1_	G20R9_
M02713:115:GW210124A:1:1110:11699:5701	WT_amplicon	100	99	0	0	128	226	102	4	2.13e-51	183	G20R9_R1_	G20R9_
M02713:115:GW210124A:1:1110:14114:5773	WT_amplicon	99.02	102	1	0	1	102	1	102	2.16e-51	183	G20R9_R1_	G20R9_
M02713:115:GW210124A:1:1110:15463:5778	WT_amplicon	100	102	0	0	1	102	1	102	4.67e-53	189	G20R9_R1_	G20R9_
M02713:115:GW210124A:1:1110:18172:5891	WT_amplicon	100	102	0	0	1	102	1	102	4.67e-53	189	G20R9_R1_	G20R9_
M02713:115:GW210124A:1:1110:11251:5892	WT_amplicon	100	102	0	0	1	102	1	102	4.67e-53	189	G20R9_R1_	G20R9_
M02713:115:GW210124A:1:1110:23183:6038	WT_amplicon	100	102	0	0	1	102	1	102	4.67e-53	189	G20R9_R1_	G20R9_
M02713:115:GW210124A:1:1110:19540:6085	WT_amplicon	100	102	0	0	1	102	1	102	4.65e-53	189	G20R9_R1_	G20R9_
M02713:115:GW210124A:1:1110:10988:6098	WT_amplicon	100	102	0	0	1	102	1	102	4.67e-53	189	G20R9_R1_	G20R9_
M02713:115:GW210124A:1:1110:10888:6158	WT_amplicon	100	102	0	0	1	102	1	102	4.65e-53	189	G20R9_R1_	G20R9_
M02713:115:GW210124A:1:1110:6437:6161	WT_amplicon	100	102	0	0	1	102	1	102	4.65e-53	189	G20R9_R1_	G20R9_
M02713:115:GW210124A:1:1110:5482:6198	WT_amplicon	100	102	0	0	1	102	1	102	4.67e-53	189	G20R9_R1_	G20R9_
M02713:115:GW210124A:1:1110:8184:6252	WT_amplicon	100	102	0	0	128	229	102	1	4.65e-53	189	G20R9_R1_	G20R9_
M02713:115:GW210124A:1:1110:20422:6265	WT_amplicon	100	102	0	0	1	102	1	102	4.67e-53	189	G20R9_R1_	G20R9_
M02713:115:GW210124A:1:1110:9709:6293	WT_amplicon	100	102	0	0	129	230	102	1	4.67e-53	189	G20R9_R1_	G20R9_
M02713:115:GW210124A:1:1110:25534:6349	WT_amplicon	100	102	0	0	128	229	102	1	4.65e-53	189	G20R9_R1_	G20R9_
M02713:115:GW210124A:1:1110:22787:6365	WT_amplicon	100	99	0	0	129	227	102	4	2.14e-51	183	G20R9_R1_	G20R9_
M02713:115:GW210124A:1:1110:13427:6368	WT_amplicon	100	102	0	0	45	146	102	1	2.89e-53	189	G20R9_R1_	G20R9_
M02713:115:GW210124A:1:1110:25803:6373	WT_amplicon	100	42	0	0	153	194	45	4	8.83e-20	78.7	G20R9_R1_	G20R9_
M02713:115:GW210124A:1:1110:13698:6374	WT_amplicon	99.02	102	1	0	129	230	102	1	2.17e-51	183	G20R9_R1_	G20R9_
M02713:115:GW210124A:1:1110:15340:6424	WT_amplicon	100	102	0	0	1	102	1	102	4.67e-53	189	G20R9_R1_	G20R9_
M02713:115:GW210124A:1:1110:14229:6467	WT_amplicon	100	102	0	0	1	102	1	102	4.67e-53	189	G20R9_R1_	G20R9_
M02713:115:GW210124A:1:1110:22661:6540	WT_amplicon	100	102	0	0	128	229	102	1	4.65e-53	189	G20R9_R1_	G20R9_
M02713:115:GW210124A:1:1110:16809:6570	WT_amplicon	100	102	0	0	129	230	102	1	4.67e-53	189	G20R9_R1_	G20R9_
M02713:115:GW210124A:1:1110:6744:6575	WT_amplicon	100	102	0	0	1	102	1	102	4.65e-53	189	G20R9_R1_	G20R9_
M02713:115:GW210124A:1:1110:26217:6619	WT_amplicon	100	102	0	0	129	230	102	1	4.67e-53	189	G20R9_R1_	G20R9_
M02713:115:GW210124A:1:1110:21095:6640	WT_amplicon	100	102	0	0	129	230	102	1	4.67e-53	189	G20R9_R1_	G20R9_
M02713:115:GW210124A:1:1110:23011:6643	WT_amplicon	100	102	0	0	1	102	1	102	4.67e-53	189	G20R9_R1_	G20R9_
M02713:115:GW210124A:1:1110:8614:6651	WT_amplicon	100	102	0	0	1	102	1	102	4.67e-53	189	G20R9_R1_	G20R9_
M02713:115:GW210124A:1:1110:25434:6654	WT_amplicon	100	102	0	0	1	102	1	102	4.67e-53	189	G20R9_R1_	G20R9_
M02713:115:GW210124A:1:1110:12694:6747	WT_amplicon	100	102	0	0	1	102	1	102	4.67e-53	189	G20R9_R1_	G20R9_
M02713:115:GW210124A:1:1110:26248:6809	DEL_amplicon	100	115	0	0	1	115	1	115	1.35e-60	213	G20R9_R1_	G20R9_
M02713:115:GW210124A:1:1110:23611:6820	WT_amplicon	100	102	0	0	1	102	1	102	4.67e-53	189	G20R9_R1_	G20R9_
M02713:115:GW210124A:1:1110:6459:6846	WT_amplicon	100	102	0	0	129	230	102	1	4.67e-53	189	G20R9_R1_	G20R9_
M02713:115:GW210124A:1:1110:15181:6891	WT_amplicon	98.039	102	2	0	1	102	1	102	1.01e-49	178	G20R9_R1_	G20R9_
M02713:115:GW210124A:1:1110:18860:6924	WT_amplicon	100	102	0	0	1	102	1	102	4.67e-53	189	G20R9_R1_	G20R9_
M02713:115:GW210124A:1:1110:25162:6943	WT_amplicon	100	102	0	0	1	102	1	102	4.65e-53	189	G20R9_R1_	G20R9_
M02713:115:GW210124A:1:1110:17282:6949	WT_amplicon	100	102	0	0	1	102	1	102	4.65e-53	189	G20R9_R1_	G20R9_
M02713:115:GW210124A:1:1110:23711:6952	WT_amplicon	100	102	0	0	1	102	1	102	4.67e-53	189	G20R9_R1_	G20R9_
M02713:115:GW210124A:1:1110:5481:6975	WT_amplicon	100	102	0	0	1	102	1	102	4.67e-53	189	G20R9_R1_	G20R9_
M02713:115:GW210124A:1:1110:26144:7094	WT_amplicon	100	102	0	0	128	229	102	1	4.65e-53	189	G20R9_R1_	G20R9_
M02713:115:GW210124A:1:1110:19254:7109	WT_amplicon	100	101	0	0	129	229	102	2	1.67e-52	187	G20R9_R1_	G20R9_
M02713:115:GW210124A:1:1110:18255:7126	WT_amplicon	100	102	0	0	129	230	102	1	4.67e-53	189	G20R9_R1_	G20R9_
M02713:115:GW210124A:1:1110:20207:7177	WT_amplicon	100	102	0	0	1	102	1	102	4.65e-53	189	G20R9_R1_	G20R9_
M02713:115:GW210124A:1:1110:12485:7184	WT_amplicon	99.02	102	1	0	1	102	1	102	2.16e-51	183	G20R9_R1_	G20R9_
M02713:115:GW210124A:1:1110:19349:7193	WT_amplicon	99.02	102	1	0	1	102	1	102	2.16e-51	183	G20R9_R1_	G20R9_
M02713:115:GW210124A:1:1110:22345:7237	WT_amplicon	100	102	0	0	129	230	102	1	4.67e-53	189	G20R9_R1_	G20R9_
M02713:115:GW210124A:1:1110:4794:7244	WT_amplicon	100	102	0	0	128	229	102	1	4.65e-53	189	G20R9_R1_	G20R9_
M02713:115:GW210124A:1:1110:17227:7264	WT_amplicon	100	101	0	0	1	101	2	102	1.67e-52	187	G20R9_R1_	G20R9_
M02713:115:GW210124A:1:1110:15417:7290	WT_amplicon	100	102	0	0	129	230	102	1	4.67e-53	189	G20R9_R1_	G20R9_
M02713:115:GW210124A:1:1110:25819:7291	WT_amplicon	99.01	101	1	0	1	101	2	102	7.74e-51	182	G20R9_R1_	G20R9_
M02713:115:GW210124A:1:1110:5411:7366	WT_amplicon	100	102	0	0	1	102	1	102	4.67e-53	189	G20R9_R1_	G20R9_
M02713:115:GW210124A:1:1110:13231:7389	WT_amplicon	100	102	0	0	1	102	1	102	4.67e-53	189	G20R9_R1_	G20R9_
M02713:115:GW210124A:1:1110:14078:7400	WT_amplicon	99.02	102	1	0	1	102	1	102	2.17e-51	183	G20R9_R1_	G20R9_
M02713:115:GW210124A:1:1110:20088:7417	WT_amplicon	100	102	0	0	1	102	1	102	4.65e-53	189	G20R9_R1_	G20R9_
M02713:115:GW210124A:1:1110:24104:7439	WT_amplicon	100	102	0	0	129	230	102	1	4.67e-53	189	G20R9_R1_	G20R9_
M02713:115:GW210124A:1:1110:7061:7506	WT_amplicon	99.02	102	1	0	1	102	1	102	2.17e-51	183	G20R9_R1_	G20R9_
M02713:115:GW210124A:1:1110:20831:7549	WT_amplicon	100	101	0	0	129	229	102	2	1.67e-52	187	G20R9_R1_	G20R9_
M02713:115:GW210124A:1:1110:15058:7606	WT_amplicon	100	102	0	0	1	102	1	102	4.67e-53	189	G20R9_R1_	G20R9_
M02713:115:GW210124A:1:1110:25083:7670	WT_amplicon	100	102	0	0	1	102	1	102	4.65e-53	189	G20R9_R1_	G20R9_
M02713:115:GW210124A:1:1110:9882:7695	WT_amplicon	100	102	0	0	129	230	102	1	4.67e-53	189	G20R9_R1_	G20R9_
M02713:115:GW210124A:1:1110:7806:7698	WT_amplicon	100	102	0	0	128	229	102	1	4.65e-53	189	G20R9_R1_	G20R9_
M02713:115:GW210124A:1:1110:6752:7776	WT_amplicon	100	102	0	0	1	102	1	102	4.67e-53	189	G20R9_R1_	G20R9_
M02713:115:GW210124A:1:1110:13163:7777	WT_amplicon	100	102	0	0	129	230	102	1	4.67e-53	189	G20R9_R1_	G20R9_
M02713:115:GW210124A:1:1110:15386:7788	WT_amplicon	100	102	0	0	128	229	102	1	4.65e-53	189	G20R9_R1_	G20R9_
M02713:115:GW210124A:1:1110:27100:7792	WT_amplicon	100	102	0	0	129	230	102	1	4.67e-53	189	G20R9_R1_	G20R9_
M02713:115:GW210124A:1:1110:10622:7796	WT_amplicon	100	102	0	0	129	230	102	1	4.67e-53	189	G20R9_R1_	G20R9_
M02713:115:GW210124A:1:1110:11759:7807	WT_amplicon	100	102	0	0	1	102	1	102	4.67e-53	189	G20R9_R1_	G20R9_
M02713:115:GW210124A:1:1110:10975:7816	WT_amplicon	100	102	0	0	1	102	1	102	4.65e-53	189	G20R9_R1_	G20R9_
M02713:115:GW210124A:1:1110:27339:7846	WT_amplicon	100	102	0	0	1	102	1	102	4.65e-53	189	G20R9_R1_	G20R9_
M02713:115:GW210124A:1:1110:11950:7865	WT_amplicon	100	102	0	0	129	230	102	1	4.67e-53	189	G20R9_R1_	G20R9_
M02713:115:GW210124A:1:1110:11391:7874	WT_amplicon	100	102	0	0	1	102	1	102	4.67e-53	189	G20R9_R1_	G20R9_
M02713:115:GW210124A:1:1110:27230:7893	WT_amplicon	99.02	102	1	0	129	230	102	1	2.17e-51	183	G20R9_R1_	G20R9_
M02713:115:GW210124A:1:1110:12360:7904	WT_amplicon	100	102	0	0	1	102	1	102	4.67e-53	189	G20R9_R1_	G20R9_
M02713:115:GW210124A:1:1110:26060:8029	WT_amplicon	100	102	0	0	1	102	1	102	4.67e-53	189	G20R9_R1_	G20R9_
M02713:115:GW210124A:1:1110:14863:8032	WT_amplicon	100	102	0	0	1	102	1	102	4.65e-53	189	G20R9_R1_	G20R9_
M02713:115:GW210124A:1:1110:4761:8052	WT_amplicon	99.02	102	1	0	129	230	102	1	2.17e-51	183	G20R9_R1_	G20R9_
M02713:115:GW210124A:1:1110:16740:8072	WT_amplicon	100	102	0	0	129	230	102	1	4.67e-53	189	G20R9_R1_	G20R9_
M02713:115:GW210124A:1:1110:7880:8090	WT_amplicon	100	101	0	0	129	229	102	2	1.67e-52	187	G20R9_R1_	G20R9_
M02713:115:GW210124A:1:1110:19203:8097	WT_amplicon	100	102	0	0	1	102	1	102	4.67e-53	189	G20R9_R1_	G20R9_
M02713:115:GW210124A:1:1110:14572:8106	WT_amplicon	100	102	0	0	1	102	1	102	4.65e-53	189	G20R9_R1_	G20R9_
M02713:115:GW210124A:1:1110:16441:8119	WT_amplicon	100	102	0	0	129	230	102	1	4.67e-53	189	G20R9_R1_	G20R9_
M02713:115:GW210124A:1:1110:11062:8175	WT_amplicon	100	102	0	0	128	229	102	1	4.65e-53	189	G20R9_R1_	G20R9_
M02713:115:GW210124A:1:1110:4671:8229	WT_amplicon	100	102	0	0	129	230	102	1	4.67e-53	189	G20R9_R1_	G20R9_
M02713:115:GW210124A:1:1110:25099:8253	WT_amplicon	100	102	0	0	1	102	1	102	4.67e-53	189	G20R9_R1_	G20R9_
M02713:115:GW210124A:1:1110:20540:8286	WT_amplicon	99.02	102	1	0	1	102	1	102	2.16e-51	183	G20R9_R1_	G20R9_
M02713:115:GW210124A:1:1110:7140:8306	WT_amplicon	100	102	0	0	1	102	1	102	4.67e-53	189	G20R9_R1_	G20R9_
M02713:115:GW210124A:1:1110:12996:8313	WT_amplicon	99.02	102	1	0	129	230	102	1	2.17e-51	183	G20R9_R1_	G20R9_
M02713:115:GW210124A:1:1110:16454:8316	WT_amplicon	100	102	0	0	128	229	102	1	4.65e-53	189	G20R9_R1_	G20R9_
M02713:115:GW210124A:1:1110:3805:8333	WT_amplicon	100	102	0	0	129	230	102	1	4.67e-53	189	G20R9_R1_	G20R9_
M02713:115:GW210124A:1:1110:24696:8375	WT_amplicon	100	102	0	0	128	229	102	1	4.65e-53	189	G20R9_R1_	G20R9_
M02713:115:GW210124A:1:1110:27794:8394	WT_amplicon	100	102	0	0	1	102	1	102	4.67e-53	189	G20R9_R1_	G20R9_
M02713:115:GW210124A:1:1110:15905:8433	WT_amplicon	100	102	0	0	1	102	1	102	4.65e-53	189	G20R9_R1_	G20R9_
M02713:115:GW210124A:1:1110:11006:8507	WT_amplicon	100	101	0	0	1	101	2	102	1.67e-52	187	G20R9_R1_	G20R9_
M02713:115:GW210124A:1:1110:24785:8532	WT_amplicon	100	101	0	0	1	101	2	102	1.66e-52	187	G20R9_R1_	G20R9_
M02713:115:GW210124A:1:1110:21077:8547	WT_amplicon	100	102	0	0	1	102	1	102	4.65e-53	189	G20R9_R1_	G20R9_
M02713:115:GW210124A:1:1110:17637:8587	WT_amplicon	100	102	0	0	1	102	1	102	4.67e-53	189	G20R9_R1_	G20R9_
M02713:115:GW210124A:1:1110:7474:8628	WT_amplicon	100	102	0	0	129	230	102	1	4.67e-53	189	G20R9_R1_	G20R9_
M02713:115:GW210124A:1:1110:14454:8674	WT_amplicon	99.02	102	1	0	1	102	1	102	2.17e-51	183	G20R9_R1_	G20R9_
M02713:115:GW210124A:1:1110:13937:8759	WT_amplicon	100	102	0	0	1	102	1	102	4.67e-53	189	G20R9_R1_	G20R9_
M02713:115:GW210124A:1:1110:12999:8766	WT_amplicon	100	101	0	0	129	229	102	2	1.67e-52	187	G20R9_R1_	G20R9_
M02713:115:GW210124A:1:1110:22108:8822	WT_amplicon	100	102	0	0	1	102	1	102	4.67e-53	189	G20R9_R1_	G20R9_
M02713:115:GW210124A:1:1110:18729:8841	WT_amplicon	100	102	0	0	1	102	1	102	4.67e-53	189	G20R9_R1_	G20R9_
M02713:115:GW210124A:1:1110:5008:8844	WT_amplicon	100	102	0	0	129	230	102	1	4.67e-53	189	G20R9_R1_	G20R9_
M02713:115:GW210124A:1:1110:25914:8874	WT_amplicon	100	102	0	0	1	102	1	102	4.67e-53	189	G20R9_R1_	G20R9_
M02713:115:GW210124A:1:1110:18189:8917	WT_amplicon	99.01	101	1	0	1	101	2	102	7.74e-51	182	G20R9_R1_	G20R9_
M02713:115:GW210124A:1:1110:9615:8924	WT_amplicon	100	101	0	0	1	101	2	102	1.66e-52	187	G20R9_R1_	G20R9_
M02713:115:GW210124A:1:1110:25515:8952	WT_amplicon	100	102	0	0	129	230	102	1	4.67e-53	189	G20R9_R1_	G20R9_
M02713:115:GW210124A:1:1110:27759:9014	WT_amplicon	100	102	0	0	1	102	1	102	4.67e-53	189	G20R9_R1_	G20R9_
M02713:115:GW210124A:1:1110:10862:9081	WT_amplicon	100	102	0	0	1	102	1	102	4.65e-53	189	G20R9_R1_	G20R9_
M02713:115:GW210124A:1:1110:22335:9181	WT_amplicon	100	101	0	0	1	101	2	102	1.67e-52	187	G20R9_R1_	G20R9_
M02713:115:GW210124A:1:1110:9657:9232	WT_amplicon	100	102	0	0	1	102	1	102	4.67e-53	189	G20R9_R1_	G20R9_
M02713:115:GW210124A:1:1110:8683:9232	WT_amplicon	100	102	0	0	1	102	1	102	4.65e-53	189	G20R9_R1_	G20R9_
M02713:115:GW210124A:1:1110:18624:9270	WT_amplicon	100	102	0	0	129	230	102	1	4.67e-53	189	G20R9_R1_	G20R9_
M02713:115:GW210124A:1:1110:28191:9300	WT_amplicon	100	102	0	0	1	102	1	102	4.67e-53	189	G20R9_R1_	G20R9_
M02713:115:GW210124A:1:1110:26646:9343	WT_amplicon	100	102	0	0	1	102	1	102	4.67e-53	189	G20R9_R1_	G20R9_
M02713:115:GW210124A:1:1110:8523:9343	WT_amplicon	100	45	0	0	153	197	45	1	1.93e-21	84.2	G20R9_R1_	G20R9_
M02713:115:GW210124A:1:1110:27305:9423	WT_amplicon	100	102	0	0	1	102	1	102	4.67e-53	189	G20R9_R1_	G20R9_
M02713:115:GW210124A:1:1110:23937:9451	WT_amplicon	99.02	102	1	0	1	102	1	102	2.16e-51	183	G20R9_R1_	G20R9_
M02713:115:GW210124A:1:1110:7056:9454	WT_amplicon	100	102	0	0	1	102	1	102	4.67e-53	189	G20R9_R1_	G20R9_
M02713:115:GW210124A:1:1110:26050:9459	WT_amplicon	100	102	0	0	129	230	102	1	4.67e-53	189	G20R9_R1_	G20R9_
M02713:115:GW210124A:1:1110:5402:9481	WT_amplicon	100	102	0	0	129	230	102	1	4.67e-53	189	G20R9_R1_	G20R9_
M02713:115:GW210124A:1:1110:12894:9500	WT_amplicon	100	102	0	0	1	102	1	102	4.67e-53	189	G20R9_R1_	G20R9_
M02713:115:GW210124A:1:1110:23579:9540	WT_amplicon	100	102	0	0	129	230	102	1	4.67e-53	189	G20R9_R1_	G20R9_
M02713:115:GW210124A:1:1110:18838:9567	WT_amplicon	100	102	0	0	1	102	1	102	4.65e-53	189	G20R9_R1_	G20R9_
M02713:115:GW210124A:1:1110:4208:9569	WT_amplicon	100	102	0	0	1	102	1	102	4.67e-53	189	G20R9_R1_	G20R9_
M02713:115:GW210124A:1:1110:11580:9570	WT_amplicon	100	102	0	0	1	102	1	102	4.67e-53	189	G20R9_R1_	G20R9_
M02713:115:GW210124A:1:1110:24321:9587	WT_amplicon	100	102	0	0	129	230	102	1	4.67e-53	189	G20R9_R1_	G20R9_
M02713:115:GW210124A:1:1110:18967:9648	WT_amplicon	99.02	102	1	0	128	229	102	1	2.16e-51	183	G20R9_R1_	G20R9_
M02713:115:GW210124A:1:1110:10532:9662	WT_amplicon	100	102	0	0	1	102	1	102	4.67e-53	189	G20R9_R1_	G20R9_
M02713:115:GW210124A:1:1110:27198:9721	WT_amplicon	100	102	0	0	1	102	1	102	4.65e-53	189	G20R9_R1_	G20R9_
M02713:115:GW210124A:1:1110:15187:9748	WT_amplicon	100	102	0	0	1	102	1	102	4.67e-53	189	G20R9_R1_	G20R9_
M02713:115:GW210124A:1:1110:14583:9751	WT_amplicon	100	101	0	0	1	101	2	102	1.66e-52	187	G20R9_R1_	G20R9_
M02713:115:GW210124A:1:1110:6583:9755	WT_amplicon	99.02	102	1	0	127	228	102	1	2.15e-51	183	G20R9_R1_	G20R9_
M02713:115:GW210124A:1:1110:3758:9792	WT_amplicon	99.02	102	1	0	1	102	1	102	2.17e-51	183	G20R9_R1_	G20R9_
M02713:115:GW210124A:1:1110:20231:9874	WT_amplicon	100	102	0	0	1	102	1	102	4.65e-53	189	G20R9_R1_	G20R9_
M02713:115:GW210124A:1:1110:17529:9915	WT_amplicon	100	102	0	0	129	230	102	1	4.67e-53	189	G20R9_R1_	G20R9_
M02713:115:GW210124A:1:1110:15998:9931	WT_amplicon	100	102	0	0	1	102	1	102	4.67e-53	189	G20R9_R1_	G20R9_
M02713:115:GW210124A:1:1110:14774:9993	WT_amplicon	100	102	0	0	1	102	1	102	4.65e-53	189	G20R9_R1_	G20R9_
M02713:115:GW210124A:1:1110:3148:10032	WT_amplicon	100	102	0	0	129	230	102	1	4.67e-53	189	G20R9_R1_	G20R9_
M02713:115:GW210124A:1:1110:5274:10038	WT_amplicon	100	102	0	0	129	230	102	1	4.67e-53	189	G20R9_R1_	G20R9_
M02713:115:GW210124A:1:1110:3863:10084	WT_amplicon	100	102	0	0	128	229	102	1	4.65e-53	189	G20R9_R1_	G20R9_
M02713:115:GW210124A:1:1110:12558:10097	WT_amplicon	100	102	0	0	1	102	1	102	4.65e-53	189	G20R9_R1_	G20R9_
M02713:115:GW210124A:1:1110:9079:10133	WT_amplicon	100	102	0	0	129	230	102	1	4.67e-53	189	G20R9_R1_	G20R9_
M02713:115:GW210124A:1:1110:23160:10172	WT_amplicon	100	102	0	0	129	230	102	1	4.67e-53	189	G20R9_R1_	G20R9_
M02713:115:GW210124A:1:1110:21019:10183	WT_amplicon	100	102	0	0	129	230	102	1	4.67e-53	189	G20R9_R1_	G20R9_
M02713:115:GW210124A:1:1110:10752:10204	WT_amplicon	100	101	0	0	129	229	102	2	1.67e-52	187	G20R9_R1_	G20R9_
M02713:115:GW210124A:1:1110:12867:10206	WT_amplicon	99.01	101	1	0	1	101	2	102	7.74e-51	182	G20R9_R1_	G20R9_
M02713:115:GW210124A:1:1110:13539:10237	WT_amplicon	99.02	102	1	0	1	102	1	102	2.17e-51	183	G20R9_R1_	G20R9_
M02713:115:GW210124A:1:1110:23577:10291	WT_amplicon	98.039	102	1	1	1	101	1	102	3.6e-49	176	G20R9_R1_	G20R9_
M02713:115:GW210124A:1:1110:24607:10418	WT_amplicon	100	102	0	0	129	230	102	1	4.67e-53	189	G20R9_R1_	G20R9_
M02713:115:GW210124A:1:1110:11678:10491	WT_amplicon	100	102	0	0	1	102	1	102	4.67e-53	189	G20R9_R1_	G20R9_
M02713:115:GW210124A:1:1110:17773:10497	WT_amplicon	100	102	0	0	1	102	1	102	4.67e-53	189	G20R9_R1_	G20R9_
M02713:115:GW210124A:1:1110:23647:10530	WT_amplicon	100	102	0	0	126	227	102	1	4.61e-53	189	G20R9_R1_	G20R9_
M02713:115:GW210124A:1:1110:24598:10553	WT_amplicon	99.02	102	0	1	1	101	1	102	7.78e-51	182	G20R9_R1_	G20R9_
M02713:115:GW210124A:1:1110:10430:10580	WT_amplicon	100	102	0	0	129	230	102	1	4.67e-53	189	G20R9_R1_	G20R9_
M02713:115:GW210124A:1:1110:13880:10605	WT_amplicon	100	102	0	0	129	230	102	1	4.67e-53	189	G20R9_R1_	G20R9_
M02713:115:GW210124A:1:1110:22291:10621	WT_amplicon	100	102	0	0	1	102	1	102	4.67e-53	189	G20R9_R1_	G20R9_
M02713:115:GW210124A:1:1110:4468:10637	WT_amplicon	99.02	102	1	0	1	102	1	102	2.17e-51	183	G20R9_R1_	G20R9_
M02713:115:GW210124A:1:1110:4920:10750	WT_amplicon	100	102	0	0	129	230	102	1	4.67e-53	189	G20R9_R1_	G20R9_
M02713:115:GW210124A:1:1110:6315:10778	WT_amplicon	100	102	0	0	1	102	1	102	4.67e-53	189	G20R9_R1_	G20R9_
M02713:115:GW210124A:1:1110:5064:10812	WT_amplicon	100	102	0	0	1	102	1	102	4.67e-53	189	G20R9_R1_	G20R9_
M02713:115:GW210124A:1:1110:26513:10853	WT_amplicon	100	102	0	0	128	229	102	1	4.65e-53	189	G20R9_R1_	G20R9_
M02713:115:GW210124A:1:1110:3331:10858	WT_amplicon	100	102	0	0	1	102	1	102	4.67e-53	189	G20R9_R1_	G20R9_
M02713:115:GW210124A:1:1110:14588:10892	WT_amplicon	99.02	102	1	0	129	230	102	1	2.17e-51	183	G20R9_R1_	G20R9_
M02713:115:GW210124A:1:1110:12544:10897	WT_amplicon	100	102	0	0	1	102	1	102	4.67e-53	189	G20R9_R1_	G20R9_
M02713:115:GW210124A:1:1110:9415:10924	WT_amplicon	100	102	0	0	1	102	1	102	4.65e-53	189	G20R9_R1_	G20R9_
M02713:115:GW210124A:1:1110:16954:10927	WT_amplicon	100	102	0	0	1	102	1	102	4.67e-53	189	G20R9_R1_	G20R9_
M02713:115:GW210124A:1:1110:12164:10942	WT_amplicon	100	102	0	0	1	102	1	102	4.67e-53	189	G20R9_R1_	G20R9_
M02713:115:GW210124A:1:1110:10636:10988	WT_amplicon	100	102	0	0	128	229	102	1	4.65e-53	189	G20R9_R1_	G20R9_
M02713:115:GW210124A:1:1110:3834:11028	WT_amplicon	100	102	0	0	1	102	1	102	4.67e-53	189	G20R9_R1_	G20R9_
M02713:115:GW210124A:1:1110:3725:11046	WT_amplicon	100	102	0	0	129	230	102	1	4.67e-53	189	G20R9_R1_	G20R9_
M02713:115:GW210124A:1:1110:8057:11081	WT_amplicon	100	102	0	0	99	200	102	1	4.04e-53	189	G20R9_R1_	G20R9_
M02713:115:GW210124A:1:1110:3718:11082	WT_amplicon	99.02	102	1	0	129	230	102	1	2.17e-51	183	G20R9_R1_	G20R9_
M02713:115:GW210124A:1:1110:24922:11147	WT_amplicon	100	102	0	0	1	102	1	102	4.67e-53	189	G20R9_R1_	G20R9_
M02713:115:GW210124A:1:1110:7854:11172	WT_amplicon	100	102	0	0	1	102	1	102	4.65e-53	189	G20R9_R1_	G20R9_
M02713:115:GW210124A:1:1110:25073:11235	WT_amplicon	100	102	0	0	1	102	1	102	4.67e-53	189	G20R9_R1_	G20R9_
M02713:115:GW210124A:1:1110:11565:11263	WT_amplicon	100	102	0	0	1	102	1	102	4.67e-53	189	G20R9_R1_	G20R9_
M02713:115:GW210124A:1:1110:9024:11297	WT_amplicon	100	102	0	0	1	102	1	102	4.67e-53	189	G20R9_R1_	G20R9_
M02713:115:GW210124A:1:1110:17989:11316	WT_amplicon	100	102	0	0	1	102	1	102	4.67e-53	189	G20R9_R1_	G20R9_
M02713:115:GW210124A:1:1110:7605:11374	WT_amplicon	100	102	0	0	1	102	1	102	4.67e-53	189	G20R9_R1_	G20R9_
M02713:115:GW210124A:1:1110:8170:11386	WT_amplicon	100	88	0	0	128	215	102	15	2.64e-45	163	G20R9_R1_	G20R9_
M02713:115:GW210124A:1:1110:27114:11413	WT_amplicon	100	102	0	0	1	102	1	102	4.65e-53	189	G20R9_R1_	G20R9_
M02713:115:GW210124A:1:1110:17666:11417	WT_amplicon	100	102	0	0	129	230	102	1	4.67e-53	189	G20R9_R1_	G20R9_
M02713:115:GW210124A:1:1110:26658:11469	WT_amplicon	99.01	101	1	0	1	101	2	102	7.78e-51	182	G20R9_R1_	G20R9_
M02713:115:GW210124A:1:1110:2937:11493	WT_amplicon	100	102	0	0	1	102	1	102	4.65e-53	189	G20R9_R1_	G20R9_
M02713:115:GW210124A:1:1110:25950:11516	WT_amplicon	99.02	102	1	0	129	230	102	1	2.17e-51	183	G20R9_R1_	G20R9_
M02713:115:GW210124A:1:1110:23981:11575	WT_amplicon	100	102	0	0	129	230	102	1	4.67e-53	189	G20R9_R1_	G20R9_
M02713:115:GW210124A:1:1110:4630:11622	WT_amplicon	100	102	0	0	129	230	102	1	4.67e-53	189	G20R9_R1_	G20R9_
M02713:115:GW210124A:1:1110:8538:11648	WT_amplicon	98.039	102	2	0	1	102	1	102	1.01e-49	178	G20R9_R1_	G20R9_
M02713:115:GW210124A:1:1110:17439:11702	WT_amplicon	100	102	0	0	129	230	102	1	4.67e-53	189	G20R9_R1_	G20R9_
M02713:115:GW210124A:1:1110:20293:11713	WT_amplicon	100	102	0	0	1	102	1	102	4.65e-53	189	G20R9_R1_	G20R9_
M02713:115:GW210124A:1:1110:4034:11782	WT_amplicon	100	102	0	0	129	230	102	1	4.67e-53	189	G20R9_R1_	G20R9_
M02713:115:GW210124A:1:1110:3044:11792	WT_amplicon	99.01	101	1	0	128	228	102	2	7.74e-51	182	G20R9_R1_	G20R9_
M02713:115:GW210124A:1:1110:6629:11826	WT_amplicon	100	102	0	0	1	102	1	102	4.67e-53	189	G20R9_R1_	G20R9_
M02713:115:GW210124A:1:1110:10213:11839	WT_amplicon	100	102	0	0	1	102	1	102	4.65e-53	189	G20R9_R1_	G20R9_
M02713:115:GW210124A:1:1110:17440:11970	WT_amplicon	100	102	0	0	129	230	102	1	4.67e-53	189	G20R9_R1_	G20R9_
M02713:115:GW210124A:1:1110:23000:11988	WT_amplicon	100	102	0	0	1	102	1	102	4.67e-53	189	G20R9_R1_	G20R9_
M02713:115:GW210124A:1:1110:5262:12117	WT_amplicon	100	102	0	0	1	102	1	102	4.67e-53	189	G20R9_R1_	G20R9_
M02713:115:GW210124A:1:1110:5015:12141	WT_amplicon	99.02	102	1	0	128	229	102	1	2.16e-51	183	G20R9_R1_	G20R9_
M02713:115:GW210124A:1:1110:19845:12311	WT_amplicon	100	102	0	0	1	102	1	102	4.67e-53	189	G20R9_R1_	G20R9_
M02713:115:GW210124A:1:1110:14688:12336	WT_amplicon	100	102	0	0	1	102	1	102	4.65e-53	189	G20R9_R1_	G20R9_
M02713:115:GW210124A:1:1110:14000:12362	WT_amplicon	100	102	0	0	129	230	102	1	4.67e-53	189	G20R9_R1_	G20R9_
M02713:115:GW210124A:1:1110:22909:12366	WT_amplicon	100	102	0	0	1	102	1	102	4.65e-53	189	G20R9_R1_	G20R9_
M02713:115:GW210124A:1:1110:13569:12441	WT_amplicon	100	102	0	0	1	102	1	102	4.65e-53	189	G20R9_R1_	G20R9_
M02713:115:GW210124A:1:1110:26970:12446	WT_amplicon	100	102	0	0	129	230	102	1	4.67e-53	189	G20R9_R1_	G20R9_
M02713:115:GW210124A:1:1110:7603:12502	WT_amplicon	100	102	0	0	1	102	1	102	4.67e-53	189	G20R9_R1_	G20R9_
M02713:115:GW210124A:1:1110:17855:12506	WT_amplicon	100	102	0	0	129	230	102	1	4.67e-53	189	G20R9_R1_	G20R9_
M02713:115:GW210124A:1:1110:9062:12565	WT_amplicon	100	102	0	0	129	230	102	1	4.67e-53	189	G20R9_R1_	G20R9_
M02713:115:GW210124A:1:1110:26634:12617	WT_amplicon	100	101	0	0	1	101	2	102	1.66e-52	187	G20R9_R1_	G20R9_
M02713:115:GW210124A:1:1110:24454:12664	WT_amplicon	100	102	0	0	1	102	1	102	4.67e-53	189	G20R9_R1_	G20R9_
M02713:115:GW210124A:1:1110:14903:12809	WT_amplicon	100	102	0	0	1	102	1	102	4.67e-53	189	G20R9_R1_	G20R9_
M02713:115:GW210124A:1:1110:9206:12842	WT_amplicon	100	102	0	0	1	102	1	102	4.65e-53	189	G20R9_R1_	G20R9_
M02713:115:GW210124A:1:1110:8226:12957	WT_amplicon	100	101	0	0	128	228	102	2	1.66e-52	187	G20R9_R1_	G20R9_
M02713:115:GW210124A:1:1110:10418:12998	WT_amplicon	100	102	0	0	1	102	1	102	3.97e-53	189	G20R9_R1_	G20R9_
M02713:115:GW210124A:1:1110:24850:13055	WT_amplicon	100	102	0	0	1	102	1	102	4.67e-53	189	G20R9_R1_	G20R9_
M02713:115:GW210124A:1:1110:20838:13075	WT_amplicon	100	102	0	0	127	228	102	1	4.63e-53	189	G20R9_R1_	G20R9_
M02713:115:GW210124A:1:1110:13245:13112	WT_amplicon	100	102	0	0	128	229	102	1	4.65e-53	189	G20R9_R1_	G20R9_
M02713:115:GW210124A:1:1110:16481:13150	WT_amplicon	99.02	102	1	0	129	230	102	1	2.17e-51	183	G20R9_R1_	G20R9_
M02713:115:GW210124A:1:1110:24365:13153	WT_amplicon	100	102	0	0	1	102	1	102	4.67e-53	189	G20R9_R1_	G20R9_
M02713:115:GW210124A:1:1110:25260:13205	WT_amplicon	100	102	0	0	1	102	1	102	4.67e-53	189	G20R9_R1_	G20R9_
M02713:115:GW210124A:1:1110:26589:13337	WT_amplicon	100	102	0	0	129	230	102	1	4.67e-53	189	G20R9_R1_	G20R9_
M02713:115:GW210124A:1:1110:8489:13343	WT_amplicon	99.01	101	1	0	1	101	2	102	7.78e-51	182	G20R9_R1_	G20R9_
M02713:115:GW210124A:1:1110:21683:13345	WT_amplicon	100	102	0	0	128	229	102	1	4.65e-53	189	G20R9_R1_	G20R9_
M02713:115:GW210124A:1:1110:13950:13355	WT_amplicon	100	102	0	0	129	230	102	1	4.67e-53	189	G20R9_R1_	G20R9_
M02713:115:GW210124A:1:1110:25917:13376	WT_amplicon	100	102	0	0	128	229	102	1	4.65e-53	189	G20R9_R1_	G20R9_
M02713:115:GW210124A:1:1110:25171:13440	WT_amplicon	100	102	0	0	1	102	1	102	4.65e-53	189	G20R9_R1_	G20R9_
M02713:115:GW210124A:1:1110:21861:13450	WT_amplicon	100	101	0	0	129	229	102	2	1.67e-52	187	G20R9_R1_	G20R9_
M02713:115:GW210124A:1:1110:13643:13457	WT_amplicon	100	102	0	0	1	102	1	102	4.67e-53	189	G20R9_R1_	G20R9_
M02713:115:GW210124A:1:1110:13101:13469	WT_amplicon	100	102	0	0	1	102	1	102	4.67e-53	189	G20R9_R1_	G20R9_
M02713:115:GW210124A:1:1110:24260:13641	WT_amplicon	100	101	0	0	128	228	102	2	1.66e-52	187	G20R9_R1_	G20R9_
M02713:115:GW210124A:1:1110:28135:13657	WT_amplicon	100	102	0	0	1	102	1	102	4.65e-53	189	G20R9_R1_	G20R9_
M02713:115:GW210124A:1:1110:21309:13660	WT_amplicon	98.039	102	2	0	1	102	1	102	1.01e-49	178	G20R9_R1_	G20R9_
M02713:115:GW210124A:1:1110:17364:13670	WT_amplicon	100	102	0	0	128	229	102	1	4.65e-53	189	G20R9_R1_	G20R9_
M02713:115:GW210124A:1:1110:3146:13675	WT_amplicon	100	102	0	0	1	102	1	102	4.65e-53	189	G20R9_R1_	G20R9_
M02713:115:GW210124A:1:1110:14292:13675	WT_amplicon	100	102	0	0	129	230	102	1	4.67e-53	189	G20R9_R1_	G20R9_
M02713:115:GW210124A:1:1110:28382:13759	WT_amplicon	100	102	0	0	1	102	1	102	4.67e-53	189	G20R9_R1_	G20R9_
M02713:115:GW210124A:1:1110:23899:13854	WT_amplicon	100	102	0	0	129	230	102	1	4.67e-53	189	G20R9_R1_	G20R9_
M02713:115:GW210124A:1:1110:29374:13881	WT_amplicon	99.02	102	1	0	1	102	1	102	2.17e-51	183	G20R9_R1_	G20R9_
M02713:115:GW210124A:1:1110:24302:13908	WT_amplicon	100	102	0	0	1	102	1	102	4.67e-53	189	G20R9_R1_	G20R9_
M02713:115:GW210124A:1:1110:18587:13911	WT_amplicon	100	101	0	0	1	101	2	102	1.66e-52	187	G20R9_R1_	G20R9_
M02713:115:GW210124A:1:1110:14138:14018	WT_amplicon	99.02	102	1	0	129	230	102	1	2.17e-51	183	G20R9_R1_	G20R9_
M02713:115:GW210124A:1:1110:23765:14036	WT_amplicon	100	102	0	0	1	102	1	102	4.65e-53	189	G20R9_R1_	G20R9_
M02713:115:GW210124A:1:1110:2615:14054	DEL_amplicon	100	135	0	0	1	135	1	135	1.94e-71	250	G20R9_R1_	G20R9_
M02713:115:GW210124A:1:1110:20724:14056	WT_amplicon	100	102	0	0	129	230	102	1	4.67e-53	189	G20R9_R1_	G20R9_
M02713:115:GW210124A:1:1110:2978:14058	WT_amplicon	99.02	102	1	0	129	230	102	1	2.17e-51	183	G20R9_R1_	G20R9_
M02713:115:GW210124A:1:1110:7070:14079	WT_amplicon	100	102	0	0	129	230	102	1	4.67e-53	189	G20R9_R1_	G20R9_
M02713:115:GW210124A:1:1110:21137:14180	WT_amplicon	100	102	0	0	1	102	1	102	4.67e-53	189	G20R9_R1_	G20R9_
M02713:115:GW210124A:1:1110:27181:14191	WT_amplicon	99.02	102	1	0	1	102	1	102	2.16e-51	183	G20R9_R1_	G20R9_
M02713:115:GW210124A:1:1110:4284:14193	WT_amplicon	99.02	102	1	0	129	230	102	1	2.17e-51	183	G20R9_R1_	G20R9_
M02713:115:GW210124A:1:1110:22301:14231	WT_amplicon	100	98	0	0	129	226	102	5	7.67e-51	182	G20R9_R1_	G20R9_
M02713:115:GW210124A:1:1110:28178:14261	WT_amplicon	100	102	0	0	129	230	102	1	4.67e-53	189	G20R9_R1_	G20R9_
M02713:115:GW210124A:1:1110:4839:14268	WT_amplicon	99.02	102	1	0	1	102	1	102	2.17e-51	183	G20R9_R1_	G20R9_
M02713:115:GW210124A:1:1110:16862:14271	WT_amplicon	100	102	0	0	129	230	102	1	4.67e-53	189	G20R9_R1_	G20R9_
M02713:115:GW210124A:1:1110:12683:14303	WT_amplicon	100	102	0	0	129	230	102	1	4.67e-53	189	G20R9_R1_	G20R9_
M02713:115:GW210124A:1:1110:2747:14335	WT_amplicon	100	102	0	0	1	102	1	102	4.65e-53	189	G20R9_R1_	G20R9_
M02713:115:GW210124A:1:1110:13510:14361	WT_amplicon	100	102	0	0	129	230	102	1	4.67e-53	189	G20R9_R1_	G20R9_
M02713:115:GW210124A:1:1110:19992:14380	WT_amplicon	100	102	0	0	1	102	1	102	4.67e-53	189	G20R9_R1_	G20R9_
M02713:115:GW210124A:1:1110:23294:14423	WT_amplicon	100	102	0	0	128	229	102	1	4.65e-53	189	G20R9_R1_	G20R9_
M02713:115:GW210124A:1:1110:27860:14462	WT_amplicon	100	102	0	0	128	229	102	1	4.65e-53	189	G20R9_R1_	G20R9_
M02713:115:GW210124A:1:1110:20819:14466	WT_amplicon	100	102	0	0	129	230	102	1	4.67e-53	189	G20R9_R1_	G20R9_
M02713:115:GW210124A:1:1110:6539:14475	WT_amplicon	100	101	0	0	128	228	102	2	1.66e-52	187	G20R9_R1_	G20R9_
M02713:115:GW210124A:1:1110:16316:14510	WT_amplicon	100	102	0	0	128	229	102	1	4.65e-53	189	G20R9_R1_	G20R9_
M02713:115:GW210124A:1:1110:4555:14513	WT_amplicon	100	102	0	0	129	230	102	1	4.67e-53	189	G20R9_R1_	G20R9_
M02713:115:GW210124A:1:1110:16838:14573	WT_amplicon	100	102	0	0	129	230	102	1	4.67e-53	189	G20R9_R1_	G20R9_
M02713:115:GW210124A:1:1110:26377:14616	WT_amplicon	100	102	0	0	1	102	1	102	4.67e-53	189	G20R9_R1_	G20R9_
M02713:115:GW210124A:1:1110:24696:14622	WT_amplicon	100	102	0	0	129	230	102	1	4.67e-53	189	G20R9_R1_	G20R9_
M02713:115:GW210124A:1:1110:1955:14678	WT_amplicon	99.02	102	1	0	129	230	102	1	2.17e-51	183	G20R9_R1_	G20R9_
M02713:115:GW210124A:1:1110:28058:14679	WT_amplicon	99.02	102	1	0	1	102	1	102	2.17e-51	183	G20R9_R1_	G20R9_
M02713:115:GW210124A:1:1110:17599:14683	WT_amplicon	100	102	0	0	1	102	1	102	4.65e-53	189	G20R9_R1_	G20R9_
M02713:115:GW210124A:1:1110:5813:14753	WT_amplicon	100	102	0	0	129	230	102	1	4.67e-53	189	G20R9_R1_	G20R9_
M02713:115:GW210124A:1:1110:2940:14809	WT_amplicon	100	102	0	0	1	102	1	102	4.67e-53	189	G20R9_R1_	G20R9_
M02713:115:GW210124A:1:1110:5505:14814	WT_amplicon	100	102	0	0	129	230	102	1	4.67e-53	189	G20R9_R1_	G20R9_
M02713:115:GW210124A:1:1110:27401:14900	WT_amplicon	100	101	0	0	1	101	2	102	1.66e-52	187	G20R9_R1_	G20R9_
M02713:115:GW210124A:1:1110:6797:14907	WT_amplicon	100	102	0	0	129	230	102	1	4.67e-53	189	G20R9_R1_	G20R9_
M02713:115:GW210124A:1:1110:18993:14922	WT_amplicon	100	102	0	0	129	230	102	1	4.67e-53	189	G20R9_R1_	G20R9_
M02713:115:GW210124A:1:1110:4920:14928	WT_amplicon	100	102	0	0	129	230	102	1	4.67e-53	189	G20R9_R1_	G20R9_
M02713:115:GW210124A:1:1110:19280:14954	WT_amplicon	100	100	0	0	129	228	102	3	5.99e-52	185	G20R9_R1_	G20R9_
M02713:115:GW210124A:1:1110:8657:14984	WT_amplicon	100	102	0	0	1	102	1	102	4.67e-53	189	G20R9_R1_	G20R9_
M02713:115:GW210124A:1:1110:6387:14997	WT_amplicon	100	102	0	0	1	102	1	102	4.67e-53	189	G20R9_R1_	G20R9_
M02713:115:GW210124A:1:1110:2329:15079	WT_amplicon	100	101	0	0	1	101	2	102	1.66e-52	187	G20R9_R1_	G20R9_
M02713:115:GW210124A:1:1110:2188:15144	WT_amplicon	100	101	0	0	1	101	2	102	1.67e-52	187	G20R9_R1_	G20R9_
M02713:115:GW210124A:1:1110:10276:15146	WT_amplicon	100	102	0	0	1	102	1	102	4.65e-53	189	G20R9_R1_	G20R9_
M02713:115:GW210124A:1:1110:23670:15190	WT_amplicon	100	102	0	0	1	102	1	102	4.67e-53	189	G20R9_R1_	G20R9_
M02713:115:GW210124A:1:1110:18770:15199	WT_amplicon	100	102	0	0	1	102	1	102	4.67e-53	189	G20R9_R1_	G20R9_
M02713:115:GW210124A:1:1110:12450:15264	WT_amplicon	100	102	0	0	128	229	102	1	4.65e-53	189	G20R9_R1_	G20R9_
M02713:115:GW210124A:1:1110:6817:15291	WT_amplicon	100	102	0	0	129	230	102	1	4.67e-53	189	G20R9_R1_	G20R9_
M02713:115:GW210124A:1:1110:18013:15338	WT_amplicon	100	102	0	0	128	229	102	1	4.65e-53	189	G20R9_R1_	G20R9_
M02713:115:GW210124A:1:1110:9391:15349	WT_amplicon	100	102	0	0	1	102	1	102	4.65e-53	189	G20R9_R1_	G20R9_
M02713:115:GW210124A:1:1110:9712:15471	WT_amplicon	100	102	0	0	1	102	1	102	4.67e-53	189	G20R9_R1_	G20R9_
M02713:115:GW210124A:1:1110:19265:15473	WT_amplicon	100	102	0	0	129	230	102	1	4.67e-53	189	G20R9_R1_	G20R9_
M02713:115:GW210124A:1:1110:2630:15478	WT_amplicon	100	101	0	0	1	101	2	102	1.67e-52	187	G20R9_R1_	G20R9_
M02713:115:GW210124A:1:1110:8458:15529	WT_amplicon	100	102	0	0	1	102	1	102	4.06e-53	189	G20R9_R1_	G20R9_
M02713:115:GW210124A:1:1110:25390:15537	WT_amplicon	100	102	0	0	1	102	1	102	4.67e-53	189	G20R9_R1_	G20R9_
M02713:115:GW210124A:1:1110:15050:15537	WT_amplicon	100	102	0	0	1	102	1	102	4.67e-53	189	G20R9_R1_	G20R9_
M02713:115:GW210124A:1:1110:6295:15544	WT_amplicon	100	102	0	0	1	102	1	102	4.65e-53	189	G20R9_R1_	G20R9_
M02713:115:GW210124A:1:1110:8460:15575	WT_amplicon	100	102	0	0	1	102	1	102	4.67e-53	189	G20R9_R1_	G20R9_
M02713:115:GW210124A:1:1110:22974:15659	WT_amplicon	100	102	0	0	1	102	1	102	4.67e-53	189	G20R9_R1_	G20R9_
M02713:115:GW210124A:1:1110:24470:15666	WT_amplicon	100	102	0	0	129	230	102	1	4.67e-53	189	G20R9_R1_	G20R9_
M02713:115:GW210124A:1:1110:18515:15728	WT_amplicon	100	102	0	0	1	102	1	102	4.65e-53	189	G20R9_R1_	G20R9_
M02713:115:GW210124A:1:1110:16335:15812	WT_amplicon	98.039	102	1	1	129	229	102	1	3.62e-49	176	G20R9_R1_	G20R9_
M02713:115:GW210124A:1:1110:15281:15825	WT_amplicon	99.02	102	1	0	1	102	1	102	2.16e-51	183	G20R9_R1_	G20R9_
M02713:115:GW210124A:1:1110:15965:15849	WT_amplicon	100	102	0	0	129	230	102	1	4.67e-53	189	G20R9_R1_	G20R9_
M02713:115:GW210124A:1:1110:18353:15890	WT_amplicon	100	102	0	0	129	230	102	1	4.67e-53	189	G20R9_R1_	G20R9_
M02713:115:GW210124A:1:1110:18190:15915	WT_amplicon	100	102	0	0	129	230	102	1	4.67e-53	189	G20R9_R1_	G20R9_
M02713:115:GW210124A:1:1110:19332:15989	WT_amplicon	100	102	0	0	129	230	102	1	4.67e-53	189	G20R9_R1_	G20R9_
M02713:115:GW210124A:1:1110:12878:16049	WT_amplicon	99.02	102	1	0	128	229	102	1	2.16e-51	183	G20R9_R1_	G20R9_
M02713:115:GW210124A:1:1110:27239:16051	WT_amplicon	100	102	0	0	1	102	1	102	4.67e-53	189	G20R9_R1_	G20R9_
M02713:115:GW210124A:1:1110:4612:16071	WT_amplicon	100	102	0	0	129	230	102	1	4.67e-53	189	G20R9_R1_	G20R9_
M02713:115:GW210124A:1:1110:13269:16104	WT_amplicon	100	102	0	0	126	227	102	1	4.61e-53	189	G20R9_R1_	G20R9_
M02713:115:GW210124A:1:1110:8795:16193	WT_amplicon	99.02	102	1	0	1	102	1	102	2.17e-51	183	G20R9_R1_	G20R9_
M02713:115:GW210124A:1:1110:18098:16204	WT_amplicon	100	102	0	0	129	230	102	1	4.67e-53	189	G20R9_R1_	G20R9_
M02713:115:GW210124A:1:1110:3317:16207	WT_amplicon	100	102	0	0	1	102	1	102	4.67e-53	189	G20R9_R1_	G20R9_
M02713:115:GW210124A:1:1110:21233:16243	WT_amplicon	100	102	0	0	1	102	1	102	4.65e-53	189	G20R9_R1_	G20R9_
M02713:115:GW210124A:1:1110:26995:16243	WT_amplicon	100	102	0	0	129	230	102	1	4.67e-53	189	G20R9_R1_	G20R9_
M02713:115:GW210124A:1:1110:27286:16249	WT_amplicon	100	102	0	0	129	230	102	1	4.67e-53	189	G20R9_R1_	G20R9_
M02713:115:GW210124A:1:1110:7234:16293	WT_amplicon	100	102	0	0	129	230	102	1	4.67e-53	189	G20R9_R1_	G20R9_
M02713:115:GW210124A:1:1110:27641:16385	WT_amplicon	100	102	0	0	1	102	1	102	4.67e-53	189	G20R9_R1_	G20R9_
M02713:115:GW210124A:1:1110:21821:16409	WT_amplicon	100	102	0	0	1	102	1	102	4.67e-53	189	G20R9_R1_	G20R9_
M02713:115:GW210124A:1:1110:20162:16410	WT_amplicon	100	102	0	0	129	230	102	1	4.67e-53	189	G20R9_R1_	G20R9_
M02713:115:GW210124A:1:1110:6114:16457	WT_amplicon	100	102	0	0	1	102	1	102	4.67e-53	189	G20R9_R1_	G20R9_
M02713:115:GW210124A:1:1110:12253:16506	WT_amplicon	100	102	0	0	129	230	102	1	4.67e-53	189	G20R9_R1_	G20R9_
M02713:115:GW210124A:1:1110:16005:16510	WT_amplicon	100	102	0	0	1	102	1	102	4.65e-53	189	G20R9_R1_	G20R9_
M02713:115:GW210124A:1:1110:20092:16538	WT_amplicon	100	102	0	0	1	102	1	102	4.65e-53	189	G20R9_R1_	G20R9_
M02713:115:GW210124A:1:1110:5496:16583	WT_amplicon	100	102	0	0	1	102	1	102	4.65e-53	189	G20R9_R1_	G20R9_
M02713:115:GW210124A:1:1110:1794:16597	WT_amplicon	100	102	0	0	129	230	102	1	4.67e-53	189	G20R9_R1_	G20R9_
M02713:115:GW210124A:1:1110:29562:16640	WT_amplicon	92.157	102	8	0	129	230	102	1	1.03e-39	145	G20R9_R1_	G20R9_
M02713:115:GW210124A:1:1110:24078:16671	WT_amplicon	100	102	0	0	1	102	1	102	4.67e-53	189	G20R9_R1_	G20R9_
M02713:115:GW210124A:1:1110:26656:16751	WT_amplicon	100	102	0	0	128	229	102	1	4.65e-53	189	G20R9_R1_	G20R9_
M02713:115:GW210124A:1:1110:12986:16751	WT_amplicon	99.02	102	1	0	129	230	102	1	2.17e-51	183	G20R9_R1_	G20R9_
M02713:115:GW210124A:1:1110:18010:16824	WT_amplicon	100	101	0	0	1	101	2	102	1.67e-52	187	G20R9_R1_	G20R9_
M02713:115:GW210124A:1:1110:2375:16832	WT_amplicon	100	102	0	0	129	230	102	1	4.67e-53	189	G20R9_R1_	G20R9_
M02713:115:GW210124A:1:1110:25260:16866	WT_amplicon	100	102	0	0	1	102	1	102	4.65e-53	189	G20R9_R1_	G20R9_
M02713:115:GW210124A:1:1110:14384:16938	WT_amplicon	99.02	102	1	0	1	102	1	102	2.17e-51	183	G20R9_R1_	G20R9_
M02713:115:GW210124A:1:1110:28171:16945	WT_amplicon	100	102	0	0	1	102	1	102	4.65e-53	189	G20R9_R1_	G20R9_
M02713:115:GW210124A:1:1110:3496:16949	WT_amplicon	100	101	0	0	129	229	102	2	1.67e-52	187	G20R9_R1_	G20R9_
M02713:115:GW210124A:1:1110:15316:16983	WT_amplicon	100	102	0	0	1	102	1	102	4.67e-53	189	G20R9_R1_	G20R9_
M02713:115:GW210124A:1:1110:25260:17027	WT_amplicon	100	102	0	0	129	230	102	1	4.67e-53	189	G20R9_R1_	G20R9_
M02713:115:GW210124A:1:1110:11479:17039	WT_amplicon	100	102	0	0	128	229	102	1	4.65e-53	189	G20R9_R1_	G20R9_
M02713:115:GW210124A:1:1110:19680:17103	WT_amplicon	100	102	0	0	1	102	1	102	4.65e-53	189	G20R9_R1_	G20R9_
M02713:115:GW210124A:1:1110:3841:17119	WT_amplicon	99.01	101	1	0	128	228	102	2	7.74e-51	182	G20R9_R1_	G20R9_
M02713:115:GW210124A:1:1110:14172:17146	WT_amplicon	100	102	0	0	1	102	1	102	4.67e-53	189	G20R9_R1_	G20R9_
M02713:115:GW210124A:1:1110:26450:17148	WT_amplicon	100	102	0	0	1	102	1	102	4.67e-53	189	G20R9_R1_	G20R9_
M02713:115:GW210124A:1:1110:26627:17154	WT_amplicon	100	102	0	0	1	102	1	102	4.67e-53	189	G20R9_R1_	G20R9_
M02713:115:GW210124A:1:1110:6370:17156	WT_amplicon	100	102	0	0	129	230	102	1	4.67e-53	189	G20R9_R1_	G20R9_
M02713:115:GW210124A:1:1110:8237:17173	WT_amplicon	100	102	0	0	129	230	102	1	4.67e-53	189	G20R9_R1_	G20R9_
M02713:115:GW210124A:1:1110:18979:17177	WT_amplicon	100	101	0	0	129	229	102	2	1.67e-52	187	G20R9_R1_	G20R9_
M02713:115:GW210124A:1:1110:11907:17187	WT_amplicon	100	101	0	0	129	229	102	2	1.67e-52	187	G20R9_R1_	G20R9_
M02713:115:GW210124A:1:1110:14759:17216	WT_amplicon	100	102	0	0	1	102	1	102	4.65e-53	189	G20R9_R1_	G20R9_
M02713:115:GW210124A:1:1110:5561:17300	WT_amplicon	100	102	0	0	129	230	102	1	4.67e-53	189	G20R9_R1_	G20R9_
M02713:115:GW210124A:1:1110:6972:17306	WT_amplicon	100	102	0	0	1	102	1	102	4.67e-53	189	G20R9_R1_	G20R9_
M02713:115:GW210124A:1:1110:23095:17320	WT_amplicon	100	102	0	0	129	230	102	1	4.67e-53	189	G20R9_R1_	G20R9_
M02713:115:GW210124A:1:1110:27676:17362	WT_amplicon	100	101	0	0	1	101	2	102	1.67e-52	187	G20R9_R1_	G20R9_
M02713:115:GW210124A:1:1110:26350:17374	WT_amplicon	100	102	0	0	1	102	1	102	4.65e-53	189	G20R9_R1_	G20R9_
M02713:115:GW210124A:1:1110:15984:17376	WT_amplicon	100	102	0	0	1	102	1	102	4.67e-53	189	G20R9_R1_	G20R9_
M02713:115:GW210124A:1:1110:28185:17393	WT_amplicon	100	102	0	0	129	230	102	1	4.67e-53	189	G20R9_R1_	G20R9_
M02713:115:GW210124A:1:1110:24432:17393	WT_amplicon	100	102	0	0	1	102	1	102	4.67e-53	189	G20R9_R1_	G20R9_
M02713:115:GW210124A:1:1110:4055:17421	WT_amplicon	100	102	0	0	1	102	1	102	4.67e-53	189	G20R9_R1_	G20R9_
M02713:115:GW210124A:1:1110:27790:17421	WT_amplicon	100	102	0	0	1	102	1	102	4.65e-53	189	G20R9_R1_	G20R9_
M02713:115:GW210124A:1:1110:3911:17507	WT_amplicon	99.02	102	1	0	129	230	102	1	2.17e-51	183	G20R9_R1_	G20R9_
M02713:115:GW210124A:1:1110:25365:17588	WT_amplicon	100	45	0	0	1	45	1	45	1.92e-21	84.2	G20R9_R1_	G20R9_
M02713:115:GW210124A:1:1110:26475:17633	WT_amplicon	100	102	0	0	1	102	1	102	3.02e-53	189	G20R9_R1_	G20R9_
M02713:115:GW210124A:1:1110:28073:17646	WT_amplicon	100	101	0	0	128	228	102	2	1.66e-52	187	G20R9_R1_	G20R9_
M02713:115:GW210124A:1:1110:22981:17696	WT_amplicon	100	102	0	0	1	102	1	102	4.65e-53	189	G20R9_R1_	G20R9_
M02713:115:GW210124A:1:1110:11708:17716	WT_amplicon	100	102	0	0	129	230	102	1	4.67e-53	189	G20R9_R1_	G20R9_
M02713:115:GW210124A:1:1110:17381:17745	WT_amplicon	100	102	0	0	1	102	1	102	4.67e-53	189	G20R9_R1_	G20R9_
M02713:115:GW210124A:1:1110:26058:17800	WT_amplicon	100	102	0	0	1	102	1	102	4.67e-53	189	G20R9_R1_	G20R9_
M02713:115:GW210124A:1:1110:4252:17805	WT_amplicon	100	102	0	0	129	230	102	1	4.67e-53	189	G20R9_R1_	G20R9_
M02713:115:GW210124A:1:1110:21879:17820	WT_amplicon	100	102	0	0	128	229	102	1	4.65e-53	189	G20R9_R1_	G20R9_
M02713:115:GW210124A:1:1110:4884:17849	WT_amplicon	100	102	0	0	129	230	102	1	4.67e-53	189	G20R9_R1_	G20R9_
M02713:115:GW210124A:1:1110:20645:18023	WT_amplicon	100	102	0	0	129	230	102	1	4.67e-53	189	G20R9_R1_	G20R9_
M02713:115:GW210124A:1:1110:16987:18046	WT_amplicon	100	102	0	0	1	102	1	102	4.67e-53	189	G20R9_R1_	G20R9_
M02713:115:GW210124A:1:1110:12711:18062	WT_amplicon	100	102	0	0	1	102	1	102	4.67e-53	189	G20R9_R1_	G20R9_
M02713:115:GW210124A:1:1110:4626:18076	WT_amplicon	100	102	0	0	128	229	102	1	4.65e-53	189	G20R9_R1_	G20R9_
M02713:115:GW210124A:1:1110:18329:18157	WT_amplicon	100	102	0	0	129	230	102	1	4.67e-53	189	G20R9_R1_	G20R9_
M02713:115:GW210124A:1:1110:8384:18171	WT_amplicon	100	102	0	0	1	102	1	102	4.65e-53	189	G20R9_R1_	G20R9_
M02713:115:GW210124A:1:1110:14064:18289	WT_amplicon	100	102	0	0	1	102	1	102	4.65e-53	189	G20R9_R1_	G20R9_
M02713:115:GW210124A:1:1110:22768:18326	WT_amplicon	100	102	0	0	129	230	102	1	4.67e-53	189	G20R9_R1_	G20R9_
M02713:115:GW210124A:1:1110:26824:18370	WT_amplicon	100	102	0	0	128	229	102	1	4.65e-53	189	G20R9_R1_	G20R9_
M02713:115:GW210124A:1:1110:14913:18425	WT_amplicon	100	102	0	0	129	230	102	1	4.67e-53	189	G20R9_R1_	G20R9_
M02713:115:GW210124A:1:1110:23313:18456	WT_amplicon	100	102	0	0	1	102	1	102	4.67e-53	189	G20R9_R1_	G20R9_
M02713:115:GW210124A:1:1110:2267:18463	WT_amplicon	100	102	0	0	1	102	1	102	4.67e-53	189	G20R9_R1_	G20R9_
M02713:115:GW210124A:1:1110:21334:18483	WT_amplicon	100	102	0	0	129	230	102	1	4.67e-53	189	G20R9_R1_	G20R9_
M02713:115:GW210124A:1:1110:21803:18614	WT_amplicon	100	102	0	0	128	229	102	1	4.65e-53	189	G20R9_R1_	G20R9_
M02713:115:GW210124A:1:1110:19806:18682	WT_amplicon	100	102	0	0	129	230	102	1	4.67e-53	189	G20R9_R1_	G20R9_
M02713:115:GW210124A:1:1110:11899:18687	WT_amplicon	100	102	0	0	1	102	1	102	4.67e-53	189	G20R9_R1_	G20R9_
M02713:115:GW210124A:1:1110:6733:18697	WT_amplicon	99.02	102	1	0	128	229	102	1	2.16e-51	183	G20R9_R1_	G20R9_
M02713:115:GW210124A:1:1110:22909:18734	WT_amplicon	99.02	102	1	0	1	102	1	102	2.16e-51	183	G20R9_R1_	G20R9_
M02713:115:GW210124A:1:1110:18946:18764	WT_amplicon	100	102	0	0	128	229	102	1	4.65e-53	189	G20R9_R1_	G20R9_
M02713:115:GW210124A:1:1110:18468:18779	WT_amplicon	100	102	0	0	1	102	1	102	4.65e-53	189	G20R9_R1_	G20R9_
M02713:115:GW210124A:1:1110:23427:18794	WT_amplicon	99.02	102	1	0	1	102	1	102	2.17e-51	183	G20R9_R1_	G20R9_
M02713:115:GW210124A:1:1110:27346:18813	WT_amplicon	99.02	102	1	0	129	230	102	1	2.17e-51	183	G20R9_R1_	G20R9_
M02713:115:GW210124A:1:1110:11137:18836	WT_amplicon	100	102	0	0	1	102	1	102	4.67e-53	189	G20R9_R1_	G20R9_
M02713:115:GW210124A:1:1110:16576:18839	WT_amplicon	100	102	0	0	129	230	102	1	4.67e-53	189	G20R9_R1_	G20R9_
M02713:115:GW210124A:1:1110:13046:18882	WT_amplicon	99.02	102	1	0	1	102	1	102	2.16e-51	183	G20R9_R1_	G20R9_
M02713:115:GW210124A:1:1110:11493:18898	WT_amplicon	100	102	0	0	129	230	102	1	4.67e-53	189	G20R9_R1_	G20R9_
M02713:115:GW210124A:1:1110:5046:18903	WT_amplicon	100	102	0	0	1	102	1	102	4.67e-53	189	G20R9_R1_	G20R9_
M02713:115:GW210124A:1:1110:18051:18960	WT_amplicon	100	102	0	0	129	230	102	1	4.67e-53	189	G20R9_R1_	G20R9_
M02713:115:GW210124A:1:1110:21784:19007	WT_amplicon	100	102	0	0	129	230	102	1	4.67e-53	189	G20R9_R1_	G20R9_
M02713:115:GW210124A:1:1110:8509:19064	WT_amplicon	99.02	102	1	0	1	102	1	102	2.17e-51	183	G20R9_R1_	G20R9_
M02713:115:GW210124A:1:1110:22089:19107	WT_amplicon	99.02	102	1	0	1	102	1	102	2.17e-51	183	G20R9_R1_	G20R9_
M02713:115:GW210124A:1:1110:28012:19135	WT_amplicon	100	102	0	0	1	102	1	102	4.67e-53	189	G20R9_R1_	G20R9_
M02713:115:GW210124A:1:1110:15713:19143	WT_amplicon	100	102	0	0	1	102	1	102	4.67e-53	189	G20R9_R1_	G20R9_
M02713:115:GW210124A:1:1110:24615:19144	WT_amplicon	100	102	0	0	1	102	1	102	4.65e-53	189	G20R9_R1_	G20R9_
M02713:115:GW210124A:1:1110:27856:19163	WT_amplicon	100	102	0	0	1	102	1	102	4.67e-53	189	G20R9_R1_	G20R9_
M02713:115:GW210124A:1:1110:23618:19164	WT_amplicon	100	102	0	0	1	102	1	102	4.67e-53	189	G20R9_R1_	G20R9_
M02713:115:GW210124A:1:1110:13935:19166	WT_amplicon	100	102	0	0	1	102	1	102	4.67e-53	189	G20R9_R1_	G20R9_
M02713:115:GW210124A:1:1110:15426:19211	WT_amplicon	100	102	0	0	1	102	1	102	4.67e-53	189	G20R9_R1_	G20R9_
M02713:115:GW210124A:1:1110:7521:19219	WT_amplicon	100	102	0	0	1	102	1	102	4.65e-53	189	G20R9_R1_	G20R9_
M02713:115:GW210124A:1:1110:28236:19228	WT_amplicon	100	102	0	0	128	229	102	1	4.65e-53	189	G20R9_R1_	G20R9_
M02713:115:GW210124A:1:1110:24638:19240	WT_amplicon	100	101	0	0	127	227	102	2	1.66e-52	187	G20R9_R1_	G20R9_
M02713:115:GW210124A:1:1110:23922:19264	WT_amplicon	100	102	0	0	1	102	1	102	4.67e-53	189	G20R9_R1_	G20R9_
M02713:115:GW210124A:1:1110:9864:19300	WT_amplicon	99.02	102	1	0	129	230	102	1	2.17e-51	183	G20R9_R1_	G20R9_
M02713:115:GW210124A:1:1110:3893:19355	WT_amplicon	100	102	0	0	129	230	102	1	4.67e-53	189	G20R9_R1_	G20R9_
M02713:115:GW210124A:1:1110:14957:19361	WT_amplicon	100	102	0	0	129	230	102	1	4.67e-53	189	G20R9_R1_	G20R9_
M02713:115:GW210124A:1:1110:23422:19413	WT_amplicon	100	98	0	0	129	226	102	5	7.67e-51	182	G20R9_R1_	G20R9_
M02713:115:GW210124A:1:1110:15586:19426	WT_amplicon	100	102	0	0	128	229	102	1	4.65e-53	189	G20R9_R1_	G20R9_
M02713:115:GW210124A:1:1110:9696:19463	WT_amplicon	100	102	0	0	1	102	1	102	4.67e-53	189	G20R9_R1_	G20R9_
M02713:115:GW210124A:1:1110:23306:19475	WT_amplicon	100	102	0	0	1	102	1	102	4.67e-53	189	G20R9_R1_	G20R9_
M02713:115:GW210124A:1:1110:26252:19492	WT_amplicon	100	102	0	0	1	102	1	102	4.67e-53	189	G20R9_R1_	G20R9_
M02713:115:GW210124A:1:1110:4957:19540	WT_amplicon	100	102	0	0	1	102	1	102	4.65e-53	189	G20R9_R1_	G20R9_
M02713:115:GW210124A:1:1110:9808:19553	WT_amplicon	100	102	0	0	1	102	1	102	4.67e-53	189	G20R9_R1_	G20R9_
M02713:115:GW210124A:1:1110:28397:19571	WT_amplicon	100	101	0	0	1	101	2	102	1.66e-52	187	G20R9_R1_	G20R9_
M02713:115:GW210124A:1:1110:16256:19575	WT_amplicon	100	102	0	0	1	102	1	102	4.67e-53	189	G20R9_R1_	G20R9_
M02713:115:GW210124A:1:1110:19238:19646	WT_amplicon	100	101	0	0	129	229	102	2	1.67e-52	187	G20R9_R1_	G20R9_
M02713:115:GW210124A:1:1110:25837:19676	WT_amplicon	100	102	0	0	129	230	102	1	4.67e-53	189	G20R9_R1_	G20R9_
M02713:115:GW210124A:1:1110:27638:19695	WT_amplicon	100	102	0	0	1	102	1	102	4.67e-53	189	G20R9_R1_	G20R9_
M02713:115:GW210124A:1:1110:23940:19723	WT_amplicon	100	102	0	0	1	102	1	102	4.67e-53	189	G20R9_R1_	G20R9_
M02713:115:GW210124A:1:1110:4953:19759	WT_amplicon	100	102	0	0	1	102	1	102	4.67e-53	189	G20R9_R1_	G20R9_
M02713:115:GW210124A:1:1110:7355:19775	WT_amplicon	100	102	0	0	129	230	102	1	4.67e-53	189	G20R9_R1_	G20R9_
M02713:115:GW210124A:1:1110:3086:19835	WT_amplicon	100	102	0	0	129	230	102	1	4.67e-53	189	G20R9_R1_	G20R9_
M02713:115:GW210124A:1:1110:21897:19837	WT_amplicon	100	102	0	0	1	102	1	102	4.67e-53	189	G20R9_R1_	G20R9_
M02713:115:GW210124A:1:1110:25323:19865	WT_amplicon	100	102	0	0	129	230	102	1	4.67e-53	189	G20R9_R1_	G20R9_
M02713:115:GW210124A:1:1110:5037:19868	WT_amplicon	100	102	0	0	129	230	102	1	4.67e-53	189	G20R9_R1_	G20R9_
M02713:115:GW210124A:1:1110:14835:19883	DEL_amplicon	100	135	0	0	1	135	1	135	1.96e-71	250	G20R9_R1_	G20R9_
M02713:115:GW210124A:1:1110:21233:19927	WT_amplicon	100	101	0	0	1	101	2	102	1.67e-52	187	G20R9_R1_	G20R9_
M02713:115:GW210124A:1:1110:8927:19936	WT_amplicon	100	102	0	0	1	102	1	102	4.67e-53	189	G20R9_R1_	G20R9_
M02713:115:GW210124A:1:1110:3734:19946	WT_amplicon	100	102	0	0	129	230	102	1	4.67e-53	189	G20R9_R1_	G20R9_
M02713:115:GW210124A:1:1110:9470:19980	WT_amplicon	100	102	0	0	129	230	102	1	4.67e-53	189	G20R9_R1_	G20R9_
M02713:115:GW210124A:1:1110:25517:19985	WT_amplicon	100	102	0	0	1	102	1	102	4.65e-53	189	G20R9_R1_	G20R9_
M02713:115:GW210124A:1:1110:22410:20061	WT_amplicon	100	102	0	0	129	230	102	1	4.67e-53	189	G20R9_R1_	G20R9_
M02713:115:GW210124A:1:1110:11135:20101	WT_amplicon	100	102	0	0	129	230	102	1	4.67e-53	189	G20R9_R1_	G20R9_
M02713:115:GW210124A:1:1110:8355:20102	WT_amplicon	99.02	102	1	0	128	229	102	1	2.16e-51	183	G20R9_R1_	G20R9_
M02713:115:GW210124A:1:1110:21950:20132	WT_amplicon	99.02	102	1	0	1	102	1	102	2.17e-51	183	G20R9_R1_	G20R9_
M02713:115:GW210124A:1:1110:12069:20141	WT_amplicon	100	102	0	0	1	102	1	102	4.65e-53	189	G20R9_R1_	G20R9_
M02713:115:GW210124A:1:1110:13850:20159	WT_amplicon	100	102	0	0	129	230	102	1	4.67e-53	189	G20R9_R1_	G20R9_
M02713:115:GW210124A:1:1110:26453:20200	WT_amplicon	100	102	0	0	1	102	1	102	4.67e-53	189	G20R9_R1_	G20R9_
M02713:115:GW210124A:1:1110:22022:20211	DEL_amplicon	100	135	0	0	1	135	1	135	1.94e-71	250	G20R9_R1_	G20R9_
M02713:115:GW210124A:1:1110:28142:20214	WT_amplicon	100	102	0	0	1	102	1	102	4.67e-53	189	G20R9_R1_	G20R9_
M02713:115:GW210124A:1:1110:5250:20294	WT_amplicon	100	102	0	0	1	102	1	102	4.67e-53	189	G20R9_R1_	G20R9_
M02713:115:GW210124A:1:1110:9712:20326	WT_amplicon	99.01	101	1	0	129	229	102	2	7.78e-51	182	G20R9_R1_	G20R9_
M02713:115:GW210124A:1:1110:24587:20355	WT_amplicon	100	102	0	0	129	230	102	1	4.67e-53	189	G20R9_R1_	G20R9_
M02713:115:GW210124A:1:1110:25921:20395	WT_amplicon	100	102	0	0	129	230	102	1	4.67e-53	189	G20R9_R1_	G20R9_
M02713:115:GW210124A:1:1110:12271:20437	WT_amplicon	100	101	0	0	1	101	2	102	1.66e-52	187	G20R9_R1_	G20R9_
M02713:115:GW210124A:1:1110:8168:20472	WT_amplicon	100	101	0	0	128	228	102	2	1.66e-52	187	G20R9_R1_	G20R9_
M02713:115:GW210124A:1:1110:20014:20504	WT_amplicon	99.02	102	1	0	128	229	102	1	2.16e-51	183	G20R9_R1_	G20R9_
M02713:115:GW210124A:1:1110:5679:20513	WT_amplicon	100	96	0	0	1	96	7	102	9.83e-50	178	G20R9_R1_	G20R9_
M02713:115:GW210124A:1:1110:20467:20523	WT_amplicon	100	102	0	0	1	102	1	102	4.67e-53	189	G20R9_R1_	G20R9_
M02713:115:GW210124A:1:1110:19102:20530	WT_amplicon	100	102	0	0	1	102	1	102	4.67e-53	189	G20R9_R1_	G20R9_
M02713:115:GW210124A:1:1110:14929:20545	WT_amplicon	100	102	0	0	1	102	1	102	4.65e-53	189	G20R9_R1_	G20R9_
M02713:115:GW210124A:1:1110:8259:20571	WT_amplicon	100	101	0	0	128	228	102	2	1.66e-52	187	G20R9_R1_	G20R9_
M02713:115:GW210124A:1:1110:23004:20605	WT_amplicon	99.02	102	1	0	129	230	102	1	2.17e-51	183	G20R9_R1_	G20R9_
M02713:115:GW210124A:1:1110:5212:20612	WT_amplicon	100	102	0	0	129	230	102	1	4.67e-53	189	G20R9_R1_	G20R9_
M02713:115:GW210124A:1:1110:12772:20661	WT_amplicon	100	102	0	0	129	230	102	1	4.67e-53	189	G20R9_R1_	G20R9_
M02713:115:GW210124A:1:1110:8486:20699	WT_amplicon	100	102	0	0	129	230	102	1	4.67e-53	189	G20R9_R1_	G20R9_
M02713:115:GW210124A:1:1110:8515:20710	WT_amplicon	100	102	0	0	1	102	1	102	4.65e-53	189	G20R9_R1_	G20R9_
M02713:115:GW210124A:1:1110:18060:20711	WT_amplicon	100	102	0	0	129	230	102	1	4.67e-53	189	G20R9_R1_	G20R9_
M02713:115:GW210124A:1:1110:18520:20728	WT_amplicon	100	102	0	0	1	102	1	102	4.65e-53	189	G20R9_R1_	G20R9_
M02713:115:GW210124A:1:1110:12783:20750	WT_amplicon	100	102	0	0	129	230	102	1	4.67e-53	189	G20R9_R1_	G20R9_
M02713:115:GW210124A:1:1110:15543:20798	WT_amplicon	100	102	0	0	129	230	102	1	4.67e-53	189	G20R9_R1_	G20R9_
M02713:115:GW210124A:1:1110:22507:20812	WT_amplicon	100	101	0	0	1	101	2	102	1.67e-52	187	G20R9_R1_	G20R9_
M02713:115:GW210124A:1:1110:9554:20827	WT_amplicon	100	102	0	0	1	102	1	102	4.67e-53	189	G20R9_R1_	G20R9_
M02713:115:GW210124A:1:1110:25816:20926	WT_amplicon	100	102	0	0	1	102	1	102	4.65e-53	189	G20R9_R1_	G20R9_
M02713:115:GW210124A:1:1110:24366:20950	WT_amplicon	100	102	0	0	1	102	1	102	4.67e-53	189	G20R9_R1_	G20R9_
M02713:115:GW210124A:1:1110:13896:21013	WT_amplicon	100	102	0	0	1	102	1	102	4.65e-53	189	G20R9_R1_	G20R9_
M02713:115:GW210124A:1:1110:23393:21014	WT_amplicon	100	102	0	0	1	102	1	102	4.67e-53	189	G20R9_R1_	G20R9_
M02713:115:GW210124A:1:1110:25955:21081	WT_amplicon	100	102	0	0	1	102	1	102	4.67e-53	189	G20R9_R1_	G20R9_
M02713:115:GW210124A:1:1110:22948:21102	WT_amplicon	100	102	0	0	129	230	102	1	4.67e-53	189	G20R9_R1_	G20R9_
M02713:115:GW210124A:1:1110:7815:21116	WT_amplicon	99.02	102	1	0	1	102	1	102	2.17e-51	183	G20R9_R1_	G20R9_
M02713:115:GW210124A:1:1110:18476:21190	WT_amplicon	100	102	0	0	1	102	1	102	4.67e-53	189	G20R9_R1_	G20R9_
M02713:115:GW210124A:1:1110:10112:21191	WT_amplicon	100	102	0	0	129	230	102	1	4.67e-53	189	G20R9_R1_	G20R9_
M02713:115:GW210124A:1:1110:12579:21212	WT_amplicon	100	102	0	0	1	102	1	102	4.67e-53	189	G20R9_R1_	G20R9_
M02713:115:GW210124A:1:1110:26040:21217	WT_amplicon	100	102	0	0	129	230	102	1	4.67e-53	189	G20R9_R1_	G20R9_
M02713:115:GW210124A:1:1110:24976:21272	WT_amplicon	100	102	0	0	129	230	102	1	4.67e-53	189	G20R9_R1_	G20R9_
M02713:115:GW210124A:1:1110:11265:21299	WT_amplicon	99.02	102	1	0	126	227	102	1	2.14e-51	183	G20R9_R1_	G20R9_
M02713:115:GW210124A:1:1110:6920:21307	WT_amplicon	100	102	0	0	128	229	102	1	4.65e-53	189	G20R9_R1_	G20R9_
M02713:115:GW210124A:1:1110:12758:21411	WT_amplicon	100	102	0	0	1	102	1	102	4.67e-53	189	G20R9_R1_	G20R9_
M02713:115:GW210124A:1:1110:7623:21505	WT_amplicon	100	102	0	0	1	102	1	102	4.67e-53	189	G20R9_R1_	G20R9_
M02713:115:GW210124A:1:1110:7994:21546	WT_amplicon	100	102	0	0	129	230	102	1	4.67e-53	189	G20R9_R1_	G20R9_
M02713:115:GW210124A:1:1110:24295:21570	WT_amplicon	100	102	0	0	129	230	102	1	4.67e-53	189	G20R9_R1_	G20R9_
M02713:115:GW210124A:1:1110:24144:21634	WT_amplicon	100	102	0	0	1	102	1	102	4.65e-53	189	G20R9_R1_	G20R9_
M02713:115:GW210124A:1:1110:5346:21681	WT_amplicon	100	102	0	0	1	102	1	102	4.65e-53	189	G20R9_R1_	G20R9_
M02713:115:GW210124A:1:1110:21413:21785	WT_amplicon	100	102	0	0	1	102	1	102	4.67e-53	189	G20R9_R1_	G20R9_
M02713:115:GW210124A:1:1110:10965:21819	WT_amplicon	100	102	0	0	128	229	102	1	4.65e-53	189	G20R9_R1_	G20R9_
M02713:115:GW210124A:1:1110:14552:21860	WT_amplicon	100	102	0	0	1	102	1	102	4.67e-53	189	G20R9_R1_	G20R9_
M02713:115:GW210124A:1:1110:22212:21898	WT_amplicon	100	102	0	0	1	102	1	102	4.67e-53	189	G20R9_R1_	G20R9_
M02713:115:GW210124A:1:1110:14451:21920	WT_amplicon	99.02	102	1	0	129	230	102	1	2.17e-51	183	G20R9_R1_	G20R9_
M02713:115:GW210124A:1:1110:25155:21933	WT_amplicon	100	102	0	0	129	230	102	1	4.67e-53	189	G20R9_R1_	G20R9_
M02713:115:GW210124A:1:1110:19211:21935	WT_amplicon	100	45	0	0	153	197	45	1	1.93e-21	84.2	G20R9_R1_	G20R9_
M02713:115:GW210124A:1:1110:21603:21936	WT_amplicon	100	102	0	0	1	102	1	102	4.67e-53	189	G20R9_R1_	G20R9_
M02713:115:GW210124A:1:1110:6745:21963	WT_amplicon	99.02	102	1	0	1	102	1	102	2.17e-51	183	G20R9_R1_	G20R9_
M02713:115:GW210124A:1:1110:26258:22010	WT_amplicon	100	72	0	0	1	72	31	102	1.92e-36	134	G20R9_R1_	G20R9_
M02713:115:GW210124A:1:1110:11391:22047	WT_amplicon	99.02	102	1	0	1	102	1	102	2.17e-51	183	G20R9_R1_	G20R9_
M02713:115:GW210124A:1:1110:18392:22131	WT_amplicon	99.02	102	1	0	1	102	1	102	2.17e-51	183	G20R9_R1_	G20R9_
M02713:115:GW210124A:1:1110:17062:22137	WT_amplicon	100	102	0	0	1	102	1	102	4.67e-53	189	G20R9_R1_	G20R9_
M02713:115:GW210124A:1:1110:19725:22152	WT_amplicon	100	102	0	0	129	230	102	1	4.67e-53	189	G20R9_R1_	G20R9_
M02713:115:GW210124A:1:1110:26413:22230	WT_amplicon	100	102	0	0	129	230	102	1	4.67e-53	189	G20R9_R1_	G20R9_
M02713:115:GW210124A:1:1110:18949:22256	WT_amplicon	100	102	0	0	1	102	1	102	4.67e-53	189	G20R9_R1_	G20R9_
M02713:115:GW210124A:1:1110:22105:22268	WT_amplicon	100	102	0	0	1	102	1	102	4.67e-53	189	G20R9_R1_	G20R9_
M02713:115:GW210124A:1:1110:17602:22292	WT_amplicon	100	102	0	0	1	102	1	102	4.65e-53	189	G20R9_R1_	G20R9_
M02713:115:GW210124A:1:1110:4250:22300	WT_amplicon	100	102	0	0	1	102	1	102	4.67e-53	189	G20R9_R1_	G20R9_
M02713:115:GW210124A:1:1110:15716:22327	WT_amplicon	100	102	0	0	1	102	1	102	4.67e-53	189	G20R9_R1_	G20R9_
M02713:115:GW210124A:1:1110:18356:22353	WT_amplicon	100	102	0	0	1	102	1	102	4.67e-53	189	G20R9_R1_	G20R9_
M02713:115:GW210124A:1:1110:18388:22362	WT_amplicon	100	102	0	0	129	230	102	1	4.67e-53	189	G20R9_R1_	G20R9_
M02713:115:GW210124A:1:1110:21084:22562	WT_amplicon	100	102	0	0	128	229	102	1	4.65e-53	189	G20R9_R1_	G20R9_
M02713:115:GW210124A:1:1110:13307:22570	WT_amplicon	100	102	0	0	1	102	1	102	4.67e-53	189	G20R9_R1_	G20R9_
M02713:115:GW210124A:1:1110:12389:22577	WT_amplicon	100	102	0	0	129	230	102	1	4.67e-53	189	G20R9_R1_	G20R9_
M02713:115:GW210124A:1:1110:7548:22595	WT_amplicon	99.02	102	1	0	1	102	1	102	2.15e-51	183	G20R9_R1_	G20R9_
M02713:115:GW210124A:1:1110:11349:22601	WT_amplicon	100	102	0	0	129	230	102	1	4.67e-53	189	G20R9_R1_	G20R9_
M02713:115:GW210124A:1:1110:10874:22650	WT_amplicon	99.02	102	1	0	129	230	102	1	2.17e-51	183	G20R9_R1_	G20R9_
M02713:115:GW210124A:1:1110:7853:22881	WT_amplicon	100	102	0	0	1	102	1	102	4.67e-53	189	G20R9_R1_	G20R9_
M02713:115:GW210124A:1:1110:8974:23033	WT_amplicon	100	102	0	0	1	102	1	102	4.67e-53	189	G20R9_R1_	G20R9_
M02713:115:GW210124A:1:1110:14757:23058	WT_amplicon	100	102	0	0	1	102	1	102	4.67e-53	189	G20R9_R1_	G20R9_
M02713:115:GW210124A:1:1110:10005:23059	WT_amplicon	100	102	0	0	1	102	1	102	4.67e-53	189	G20R9_R1_	G20R9_
M02713:115:GW210124A:1:1110:13400:23120	WT_amplicon	100	102	0	0	128	229	102	1	4.65e-53	189	G20R9_R1_	G20R9_
M02713:115:GW210124A:1:1110:15291:23141	WT_amplicon	100	102	0	0	128	229	102	1	4.65e-53	189	G20R9_R1_	G20R9_
M02713:115:GW210124A:1:1110:11609:23160	WT_amplicon	100	102	0	0	129	230	102	1	4.67e-53	189	G20R9_R1_	G20R9_
M02713:115:GW210124A:1:1110:27094:23269	WT_amplicon	100	102	0	0	1	102	1	102	4.67e-53	189	G20R9_R1_	G20R9_
M02713:115:GW210124A:1:1110:20846:23305	WT_amplicon	100	102	0	0	129	230	102	1	4.67e-53	189	G20R9_R1_	G20R9_
M02713:115:GW210124A:1:1110:17232:23328	WT_amplicon	100	102	0	0	1	102	1	102	4.67e-53	189	G20R9_R1_	G20R9_
M02713:115:GW210124A:1:1110:23414:23337	WT_amplicon	100	102	0	0	1	102	1	102	4.67e-53	189	G20R9_R1_	G20R9_
M02713:115:GW210124A:1:1110:11179:23471	WT_amplicon	100	102	0	0	129	230	102	1	4.67e-53	189	G20R9_R1_	G20R9_
M02713:115:GW210124A:1:1110:24453:23492	WT_amplicon	100	102	0	0	1	102	1	102	4.67e-53	189	G20R9_R1_	G20R9_
M02713:115:GW210124A:1:1110:11605:23523	WT_amplicon	99.02	102	1	0	129	230	102	1	2.17e-51	183	G20R9_R1_	G20R9_
M02713:115:GW210124A:1:1110:4533:23573	WT_amplicon	99.02	102	1	0	1	102	1	102	2.16e-51	183	G20R9_R1_	G20R9_
M02713:115:GW210124A:1:1110:18452:23661	WT_amplicon	99.02	102	1	0	1	102	1	102	2.16e-51	183	G20R9_R1_	G20R9_
M02713:115:GW210124A:1:1110:17982:23668	WT_amplicon	100	102	0	0	128	229	102	1	4.65e-53	189	G20R9_R1_	G20R9_
M02713:115:GW210124A:1:1110:19740:23682	WT_amplicon	100	102	0	0	1	102	1	102	4.67e-53	189	G20R9_R1_	G20R9_
M02713:115:GW210124A:1:1110:19938:23722	WT_amplicon	100	102	0	0	129	230	102	1	4.67e-53	189	G20R9_R1_	G20R9_
M02713:115:GW210124A:1:1110:25720:23751	WT_amplicon	100	102	0	0	1	102	1	102	4.67e-53	189	G20R9_R1_	G20R9_
M02713:115:GW210124A:1:1110:7087:23891	WT_amplicon	100	102	0	0	128	229	102	1	4.65e-53	189	G20R9_R1_	G20R9_
M02713:115:GW210124A:1:1110:19639:23912	WT_amplicon	100	102	0	0	1	102	1	102	4.67e-53	189	G20R9_R1_	G20R9_
M02713:115:GW210124A:1:1110:19953:23957	WT_amplicon	100	102	0	0	129	230	102	1	4.67e-53	189	G20R9_R1_	G20R9_
M02713:115:GW210124A:1:1110:16299:24034	WT_amplicon	99.02	102	1	0	129	230	102	1	2.17e-51	183	G20R9_R1_	G20R9_
M02713:115:GW210124A:1:1110:9137:24054	WT_amplicon	100	102	0	0	1	102	1	102	4.65e-53	189	G20R9_R1_	G20R9_
M02713:115:GW210124A:1:1110:22816:24073	WT_amplicon	100	102	0	0	129	230	102	1	4.67e-53	189	G20R9_R1_	G20R9_
M02713:115:GW210124A:1:1110:18016:24185	WT_amplicon	99.02	102	1	0	129	230	102	1	2.17e-51	183	G20R9_R1_	G20R9_
M02713:115:GW210124A:1:1110:8550:24274	WT_amplicon	100	102	0	0	129	230	102	1	4.67e-53	189	G20R9_R1_	G20R9_
M02713:115:GW210124A:1:1110:17412:24276	WT_amplicon	100	102	0	0	129	230	102	1	4.67e-53	189	G20R9_R1_	G20R9_
M02713:115:GW210124A:1:1110:17004:24300	WT_amplicon	100	102	0	0	1	102	1	102	4.67e-53	189	G20R9_R1_	G20R9_
M02713:115:GW210124A:1:1110:12036:24362	WT_amplicon	100	102	0	0	1	102	1	102	4.65e-53	189	G20R9_R1_	G20R9_
M02713:115:GW210124A:1:1110:6269:24365	WT_amplicon	100	102	0	0	1	102	1	102	4.61e-53	189	G20R9_R1_	G20R9_
M02713:115:GW210124A:1:1110:19497:24367	WT_amplicon	100	102	0	0	129	230	102	1	4.67e-53	189	G20R9_R1_	G20R9_
M02713:115:GW210124A:1:1110:20538:24401	WT_amplicon	100	102	0	0	1	102	1	102	4.67e-53	189	G20R9_R1_	G20R9_
M02713:115:GW210124A:1:1110:20180:24429	WT_amplicon	100	102	0	0	129	230	102	1	4.67e-53	189	G20R9_R1_	G20R9_
M02713:115:GW210124A:1:1110:7925:24469	WT_amplicon	100	102	0	0	129	230	102	1	4.67e-53	189	G20R9_R1_	G20R9_
M02713:115:GW210124A:1:1110:17537:24521	WT_amplicon	100	102	0	0	1	102	1	102	4.67e-53	189	G20R9_R1_	G20R9_
M02713:115:GW210124A:1:1110:20292:24559	DEL_amplicon	100	131	0	0	1	131	1	131	1.95e-69	243	G20R9_R1_	G20R9_
M02713:115:GW210124A:1:1110:23214:24642	WT_amplicon	99.02	102	1	0	128	229	102	1	2.16e-51	183	G20R9_R1_	G20R9_
M02713:115:GW210124A:1:1110:16207:24646	WT_amplicon	100	102	0	0	1	102	1	102	4.67e-53	189	G20R9_R1_	G20R9_
M02713:115:GW210124A:1:1110:14480:24690	WT_amplicon	100	102	0	0	1	102	1	102	4.63e-53	189	G20R9_R1_	G20R9_
M02713:115:GW210124A:1:1110:21293:24704	WT_amplicon	100	102	0	0	129	230	102	1	4.67e-53	189	G20R9_R1_	G20R9_
M02713:115:GW210124A:1:1110:24465:24779	WT_amplicon	100	102	0	0	129	230	102	1	4.67e-53	189	G20R9_R1_	G20R9_
M02713:115:GW210124A:1:1110:7325:24841	WT_amplicon	100	102	0	0	1	102	1	102	4.67e-53	189	G20R9_R1_	G20R9_
M02713:115:GW210124A:1:1110:18001:24853	WT_amplicon	100	102	0	0	128	229	102	1	4.65e-53	189	G20R9_R1_	G20R9_
M02713:115:GW210124A:1:1110:25218:24880	WT_amplicon	100	102	0	0	1	102	1	102	4.67e-53	189	G20R9_R1_	G20R9_
M02713:115:GW210124A:1:1110:22968:24989	WT_amplicon	100	102	0	0	1	102	1	102	4.67e-53	189	G20R9_R1_	G20R9_
M02713:115:GW210124A:1:1110:24885:25034	WT_amplicon	100	102	0	0	1	102	1	102	4.65e-53	189	G20R9_R1_	G20R9_
M02713:115:GW210124A:1:1110:15852:25116	WT_amplicon	100	102	0	0	1	102	1	102	4.67e-53	189	G20R9_R1_	G20R9_
M02713:115:GW210124A:1:1110:15012:25160	WT_amplicon	100	102	0	0	128	229	102	1	4.65e-53	189	G20R9_R1_	G20R9_
M02713:115:GW210124A:1:1110:20117:25161	WT_amplicon	100	102	0	0	129	230	102	1	4.67e-53	189	G20R9_R1_	G20R9_
M02713:115:GW210124A:1:1110:19137:25303	WT_amplicon	100	102	0	0	129	230	102	1	4.67e-53	189	G20R9_R1_	G20R9_
M02713:115:GW210124A:1:1110:10476:25447	WT_amplicon	100	102	0	0	129	230	102	1	4.67e-53	189	G20R9_R1_	G20R9_
M02713:115:GW210124A:1:1110:21440:25468	DEL_amplicon	100	135	0	0	1	135	1	135	1.45e-71	250	G20R9_R1_	G20R9_
M02713:115:GW210124A:1:1110:7007:25475	WT_amplicon	100	102	0	0	1	102	1	102	4.65e-53	189	G20R9_R1_	G20R9_
M02713:115:GW210124A:1:1110:22622:25482	WT_amplicon	100	102	0	0	1	102	1	102	4.67e-53	189	G20R9_R1_	G20R9_
M02713:115:GW210124A:1:1110:14733:25535	WT_amplicon	100	102	0	0	129	230	102	1	4.67e-53	189	G20R9_R1_	G20R9_
M02713:115:GW210124A:1:1110:9336:25545	WT_amplicon	100	102	0	0	1	102	1	102	4.67e-53	189	G20R9_R1_	G20R9_
M02713:115:GW210124A:1:1110:22867:25591	WT_amplicon	99.02	102	1	0	1	102	1	102	2.17e-51	183	G20R9_R1_	G20R9_
M02713:115:GW210124A:1:1110:11587:25762	WT_amplicon	100	102	0	0	1	102	1	102	4.65e-53	189	G20R9_R1_	G20R9_
M02713:115:GW210124A:1:1110:15294:25813	WT_amplicon	100	102	0	0	1	102	1	102	4.67e-53	189	G20R9_R1_	G20R9_
M02713:115:GW210124A:1:1110:17683:25818	WT_amplicon	100	102	0	0	129	230	102	1	4.67e-53	189	G20R9_R1_	G20R9_
M02713:115:GW210124A:1:1110:10167:25832	WT_amplicon	100	102	0	0	1	102	1	102	4.67e-53	189	G20R9_R1_	G20R9_
M02713:115:GW210124A:1:1110:22676:25921	WT_amplicon	100	102	0	0	1	102	1	102	4.67e-53	189	G20R9_R1_	G20R9_
M02713:115:GW210124A:1:1110:9398:25937	WT_amplicon	100	102	0	0	1	102	1	102	4.67e-53	189	G20R9_R1_	G20R9_
M02713:115:GW210124A:1:1110:17893:25940	WT_amplicon	100	102	0	0	1	102	1	102	4.67e-53	189	G20R9_R1_	G20R9_
M02713:115:GW210124A:1:1110:7578:26031	WT_amplicon	100	102	0	0	129	230	102	1	4.67e-53	189	G20R9_R1_	G20R9_
M02713:115:GW210124A:1:1110:9592:26047	WT_amplicon	100	102	0	0	129	230	102	1	4.67e-53	189	G20R9_R1_	G20R9_
M02713:115:GW210124A:1:1110:10306:26050	WT_amplicon	100	102	0	0	1	102	1	102	4.67e-53	189	G20R9_R1_	G20R9_
M02713:115:GW210124A:1:1110:6889:26054	WT_amplicon	100	102	0	0	128	229	102	1	4.65e-53	189	G20R9_R1_	G20R9_
M02713:115:GW210124A:1:1110:19665:26062	WT_amplicon	100	102	0	0	129	230	102	1	4.67e-53	189	G20R9_R1_	G20R9_
M02713:115:GW210124A:1:1110:24441:26077	DEL_amplicon	100	135	0	0	1	135	1	135	1.94e-71	250	G20R9_R1_	G20R9_
M02713:115:GW210124A:1:1110:17785:26082	WT_amplicon	100	102	0	0	129	230	102	1	4.67e-53	189	G20R9_R1_	G20R9_
M02713:115:GW210124A:1:1110:16074:26097	WT_amplicon	100	102	0	0	1	102	1	102	4.67e-53	189	G20R9_R1_	G20R9_
M02713:115:GW210124A:1:1110:13658:26110	WT_amplicon	100	102	0	0	129	230	102	1	4.67e-53	189	G20R9_R1_	G20R9_
M02713:115:GW210124A:1:1110:23972:26158	WT_amplicon	100	102	0	0	1	102	1	102	4.65e-53	189	G20R9_R1_	G20R9_
M02713:115:GW210124A:1:1110:24342:26200	WT_amplicon	100	102	0	0	129	230	102	1	4.67e-53	189	G20R9_R1_	G20R9_
M02713:115:GW210124A:1:1110:11007:26460	WT_amplicon	100	102	0	0	129	230	102	1	4.67e-53	189	G20R9_R1_	G20R9_
M02713:115:GW210124A:1:1110:23242:26625	WT_amplicon	100	102	0	0	1	102	1	102	4.65e-53	189	G20R9_R1_	G20R9_
M02713:115:GW210124A:1:1110:20189:26661	WT_amplicon	100	102	0	0	128	229	102	1	4.65e-53	189	G20R9_R1_	G20R9_
M02713:115:GW210124A:1:1110:14114:26840	WT_amplicon	100	102	0	0	129	230	102	1	4.67e-53	189	G20R9_R1_	G20R9_
M02713:115:GW210124A:1:1110:14907:26991	WT_amplicon	99.02	102	1	0	1	102	1	102	2.17e-51	183	G20R9_R1_	G20R9_
M02713:115:GW210124A:1:1110:17824:27009	WT_amplicon	100	102	0	0	1	102	1	102	4.67e-53	189	G20R9_R1_	G20R9_
M02713:115:GW210124A:1:1110:13553:27025	WT_amplicon	100	102	0	0	1	102	1	102	4.67e-53	189	G20R9_R1_	G20R9_
M02713:115:GW210124A:1:1110:20071:27185	WT_amplicon	100	102	0	0	129	230	102	1	4.67e-53	189	G20R9_R1_	G20R9_
M02713:115:GW210124A:1:1110:12955:27350	WT_amplicon	98.039	102	2	0	1	102	1	102	1.01e-49	178	G20R9_R1_	G20R9_
M02713:115:GW210124A:1:1110:17604:27419	WT_amplicon	100	102	0	0	129	230	102	1	4.67e-53	189	G20R9_R1_	G20R9_
M02713:115:GW210124A:1:1110:17360:27428	WT_amplicon	100	102	0	0	1	102	1	102	4.67e-53	189	G20R9_R1_	G20R9_
M02713:115:GW210124A:1:1110:11199:27439	WT_amplicon	100	102	0	0	128	229	102	1	4.65e-53	189	G20R9_R1_	G20R9_
M02713:115:GW210124A:1:1110:9541:27489	WT_amplicon	100	102	0	0	1	102	1	102	4.67e-53	189	G20R9_R1_	G20R9_
M02713:115:GW210124A:1:1110:17389:27531	WT_amplicon	100	102	0	0	129	230	102	1	4.67e-53	189	G20R9_R1_	G20R9_
M02713:115:GW210124A:1:1110:20816:27566	WT_amplicon	100	102	0	0	1	102	1	102	4.67e-53	189	G20R9_R1_	G20R9_
M02713:115:GW210124A:1:1110:12224:27620	WT_amplicon	100	102	0	0	105	206	102	1	4.16e-53	189	G20R9_R1_	G20R9_
M02713:115:GW210124A:1:1110:10934:27629	WT_amplicon	100	102	0	0	128	229	102	1	4.65e-53	189	G20R9_R1_	G20R9_
M02713:115:GW210124A:1:1110:12238:27640	WT_amplicon	99.02	102	1	0	1	102	1	102	2.16e-51	183	G20R9_R1_	G20R9_
M02713:115:GW210124A:1:1110:12790:27815	WT_amplicon	100	102	0	0	129	230	102	1	4.67e-53	189	G20R9_R1_	G20R9_
M02713:115:GW210124A:1:1110:14016:27877	WT_amplicon	100	102	0	0	129	230	102	1	4.67e-53	189	G20R9_R1_	G20R9_
M02713:115:GW210124A:1:1110:12713:27933	WT_amplicon	100	102	0	0	1	102	1	102	4.67e-53	189	G20R9_R1_	G20R9_
M02713:115:GW210124A:1:1110:16158:28038	WT_amplicon	100	102	0	0	1	102	1	102	4.67e-53	189	G20R9_R1_	G20R9_
M02713:115:GW210124A:1:1110:15209:28108	WT_amplicon	99.02	102	1	0	129	230	102	1	2.17e-51	183	G20R9_R1_	G20R9_
M02713:115:GW210124A:1:1110:19662:28514	WT_amplicon	100	29	0	0	128	156	102	74	1.18e-12	54.7	G20R9_R1_	G20R9_
M02713:115:GW210124A:1:1110:19090:28716	WT_amplicon	100	102	0	0	1	102	1	102	4.67e-53	189	G20R9_R1_	G20R9_
M02713:115:GW210124A:1:1110:16362:28717	WT_amplicon	100	102	0	0	1	102	1	102	4.67e-53	189	G20R9_R1_	G20R9_
M02713:115:GW210124A:1:1110:14411:28787	WT_amplicon	100	102	0	0	1	102	1	102	4.67e-53	189	G20R9_R1_	G20R9_
M02713:115:GW210124A:1:1110:13175:28917	DEL_amplicon	99.065	107	1	0	1	107	107	1	1.63e-54	193	G20R9_R1_	G20R9_
M02713:115:GW210124A:1:1109:15672:1459	WT_amplicon	100	102	0	0	129	230	102	1	4.67e-53	189	G20R9_R1_	G20R9_
M02713:115:GW210124A:1:1109:14141:1600	WT_amplicon	100	102	0	0	1	102	1	102	4.65e-53	189	G20R9_R1_	G20R9_
M02713:115:GW210124A:1:1109:16808:1697	WT_amplicon	100	102	0	0	129	230	102	1	4.67e-53	189	G20R9_R1_	G20R9_
M02713:115:GW210124A:1:1109:13253:1813	WT_amplicon	100	102	0	0	1	102	1	102	4.67e-53	189	G20R9_R1_	G20R9_
M02713:115:GW210124A:1:1109:12234:1850	WT_amplicon	100	102	0	0	1	102	1	102	4.67e-53	189	G20R9_R1_	G20R9_
M02713:115:GW210124A:1:1109:15866:2003	WT_amplicon	100	102	0	0	1	102	1	102	4.67e-53	189	G20R9_R1_	G20R9_
M02713:115:GW210124A:1:1109:14116:2223	WT_amplicon	100	81	0	0	1	81	22	102	1.99e-41	150	G20R9_R1_	G20R9_
M02713:115:GW210124A:1:1109:17544:2332	WT_amplicon	100	101	0	0	1	101	2	102	1.67e-52	187	G20R9_R1_	G20R9_
M02713:115:GW210124A:1:1109:21306:2504	WT_amplicon	100	102	0	0	129	230	102	1	4.67e-53	189	G20R9_R1_	G20R9_
M02713:115:GW210124A:1:1109:18506:2669	WT_amplicon	100	88	0	0	1	88	15	102	2.64e-45	163	G20R9_R1_	G20R9_
M02713:115:GW210124A:1:1109:14298:2834	WT_amplicon	100	102	0	0	1	102	1	102	4.65e-53	189	G20R9_R1_	G20R9_
M02713:115:GW210124A:1:1109:11318:2841	WT_amplicon	100	102	0	0	129	230	102	1	4.67e-53	189	G20R9_R1_	G20R9_
M02713:115:GW210124A:1:1109:14765:2871	WT_amplicon	100	102	0	0	1	102	1	102	4.67e-53	189	G20R9_R1_	G20R9_
M02713:115:GW210124A:1:1109:18924:2895	WT_amplicon	100	102	0	0	129	230	102	1	4.67e-53	189	G20R9_R1_	G20R9_
M02713:115:GW210124A:1:1109:11009:2924	WT_amplicon	100	102	0	0	1	102	1	102	4.65e-53	189	G20R9_R1_	G20R9_
M02713:115:GW210124A:1:1109:9270:2991	WT_amplicon	100	101	0	0	129	229	102	2	1.67e-52	187	G20R9_R1_	G20R9_
M02713:115:GW210124A:1:1109:20845:3029	WT_amplicon	100	101	0	0	1	101	2	102	1.66e-52	187	G20R9_R1_	G20R9_
M02713:115:GW210124A:1:1109:11833:3120	WT_amplicon	100	102	0	0	129	230	102	1	4.67e-53	189	G20R9_R1_	G20R9_
M02713:115:GW210124A:1:1109:18638:3157	WT_amplicon	100	102	0	0	129	230	102	1	4.67e-53	189	G20R9_R1_	G20R9_
M02713:115:GW210124A:1:1109:18721:3482	WT_amplicon	100	102	0	0	129	230	102	1	4.67e-53	189	G20R9_R1_	G20R9_
M02713:115:GW210124A:1:1109:13684:3491	WT_amplicon	100	102	0	0	128	229	102	1	4.65e-53	189	G20R9_R1_	G20R9_
M02713:115:GW210124A:1:1109:11765:3505	WT_amplicon	100	102	0	0	129	230	102	1	4.67e-53	189	G20R9_R1_	G20R9_
M02713:115:GW210124A:1:1109:18032:3686	WT_amplicon	100	102	0	0	1	102	1	102	4.67e-53	189	G20R9_R1_	G20R9_
M02713:115:GW210124A:1:1109:10574:3734	WT_amplicon	100	102	0	0	129	230	102	1	4.67e-53	189	G20R9_R1_	G20R9_
M02713:115:GW210124A:1:1109:22692:3736	WT_amplicon	100	102	0	0	1	102	1	102	4.61e-53	189	G20R9_R1_	G20R9_
M02713:115:GW210124A:1:1109:14810:3778	WT_amplicon	100	102	0	0	1	102	1	102	4.67e-53	189	G20R9_R1_	G20R9_
M02713:115:GW210124A:1:1109:21247:3918	WT_amplicon	100	102	0	0	1	102	1	102	4.65e-53	189	G20R9_R1_	G20R9_
M02713:115:GW210124A:1:1109:12295:4049	WT_amplicon	100	43	0	0	128	170	102	60	2.14e-20	80.5	G20R9_R1_	G20R9_
M02713:115:GW210124A:1:1109:7931:4086	WT_amplicon	100	102	0	0	129	230	102	1	4.67e-53	189	G20R9_R1_	G20R9_
M02713:115:GW210124A:1:1109:20642:4178	WT_amplicon	100	102	0	0	1	102	1	102	4.67e-53	189	G20R9_R1_	G20R9_
M02713:115:GW210124A:1:1109:8176:4191	WT_amplicon	100	102	0	0	128	229	102	1	4.65e-53	189	G20R9_R1_	G20R9_
M02713:115:GW210124A:1:1109:11552:4263	WT_amplicon	100	102	0	0	1	102	1	102	2.17e-53	189	G20R9_R1_	G20R9_
M02713:115:GW210124A:1:1109:15170:4278	WT_amplicon	100	102	0	0	1	102	1	102	4.67e-53	189	G20R9_R1_	G20R9_
M02713:115:GW210124A:1:1109:15016:4289	WT_amplicon	100	102	0	0	128	229	102	1	4.65e-53	189	G20R9_R1_	G20R9_
M02713:115:GW210124A:1:1109:12562:4339	WT_amplicon	100	102	0	0	129	230	102	1	4.67e-53	189	G20R9_R1_	G20R9_
M02713:115:GW210124A:1:1109:22335:4340	WT_amplicon	100	102	0	0	1	102	1	102	4.67e-53	189	G20R9_R1_	G20R9_
M02713:115:GW210124A:1:1109:18667:4395	WT_amplicon	100	102	0	0	1	102	1	102	4.67e-53	189	G20R9_R1_	G20R9_
M02713:115:GW210124A:1:1109:7007:4439	WT_amplicon	100	102	0	0	1	102	1	102	4.65e-53	189	G20R9_R1_	G20R9_
M02713:115:GW210124A:1:1109:13770:4623	WT_amplicon	100	102	0	0	126	227	102	1	4.61e-53	189	G20R9_R1_	G20R9_
M02713:115:GW210124A:1:1109:23973:4658	WT_amplicon	99.02	102	1	0	128	229	102	1	2.16e-51	183	G20R9_R1_	G20R9_
M02713:115:GW210124A:1:1109:11459:4699	WT_amplicon	100	102	0	0	129	230	102	1	4.67e-53	189	G20R9_R1_	G20R9_
M02713:115:GW210124A:1:1109:23570:4769	WT_amplicon	100	102	0	0	1	102	1	102	4.65e-53	189	G20R9_R1_	G20R9_
M02713:115:GW210124A:1:1109:14806:4780	WT_amplicon	99.02	102	1	0	129	230	102	1	2.17e-51	183	G20R9_R1_	G20R9_
M02713:115:GW210124A:1:1109:19009:4805	WT_amplicon	100	102	0	0	129	230	102	1	4.67e-53	189	G20R9_R1_	G20R9_
M02713:115:GW210124A:1:1109:18971:4881	WT_amplicon	100	102	0	0	1	102	1	102	4.67e-53	189	G20R9_R1_	G20R9_
M02713:115:GW210124A:1:1109:23993:4900	WT_amplicon	99.02	102	1	0	129	230	102	1	2.17e-51	183	G20R9_R1_	G20R9_
M02713:115:GW210124A:1:1109:18864:4943	WT_amplicon	100	102	0	0	128	229	102	1	4.65e-53	189	G20R9_R1_	G20R9_
M02713:115:GW210124A:1:1109:12342:4975	WT_amplicon	100	102	0	0	1	102	1	102	4.67e-53	189	G20R9_R1_	G20R9_
M02713:115:GW210124A:1:1109:24686:4990	WT_amplicon	100	102	0	0	129	230	102	1	4.67e-53	189	G20R9_R1_	G20R9_
M02713:115:GW210124A:1:1109:9285:5015	WT_amplicon	100	102	0	0	129	230	102	1	4.67e-53	189	G20R9_R1_	G20R9_
M02713:115:GW210124A:1:1109:16198:5016	WT_amplicon	99.02	102	1	0	1	102	1	102	2.14e-51	183	G20R9_R1_	G20R9_
M02713:115:GW210124A:1:1109:13991:5061	WT_amplicon	100	102	0	0	129	230	102	1	4.67e-53	189	G20R9_R1_	G20R9_
M02713:115:GW210124A:1:1109:17300:5068	WT_amplicon	100	101	0	0	129	229	102	2	1.67e-52	187	G20R9_R1_	G20R9_
M02713:115:GW210124A:1:1109:21491:5143	WT_amplicon	100	102	0	0	129	230	102	1	4.67e-53	189	G20R9_R1_	G20R9_
M02713:115:GW210124A:1:1109:17880:5188	WT_amplicon	100	102	0	0	129	230	102	1	4.67e-53	189	G20R9_R1_	G20R9_
M02713:115:GW210124A:1:1109:24122:5196	WT_amplicon	100	102	0	0	129	230	102	1	4.67e-53	189	G20R9_R1_	G20R9_
M02713:115:GW210124A:1:1109:21591:5241	WT_amplicon	100	101	0	0	129	229	102	2	1.67e-52	187	G20R9_R1_	G20R9_
M02713:115:GW210124A:1:1109:17654:5269	WT_amplicon	100	102	0	0	129	230	102	1	4.67e-53	189	G20R9_R1_	G20R9_
M02713:115:GW210124A:1:1109:11078:5313	WT_amplicon	100	102	0	0	1	102	1	102	4.67e-53	189	G20R9_R1_	G20R9_
M02713:115:GW210124A:1:1109:16664:5334	WT_amplicon	99.02	102	1	0	129	230	102	1	2.17e-51	183	G20R9_R1_	G20R9_
M02713:115:GW210124A:1:1109:24402:5410	WT_amplicon	100	102	0	0	129	230	102	1	4.67e-53	189	G20R9_R1_	G20R9_
M02713:115:GW210124A:1:1109:15312:5414	WT_amplicon	100	102	0	0	1	102	1	102	4.65e-53	189	G20R9_R1_	G20R9_
M02713:115:GW210124A:1:1109:10232:5482	WT_amplicon	100	102	0	0	1	102	1	102	4.67e-53	189	G20R9_R1_	G20R9_
M02713:115:GW210124A:1:1109:23168:5500	WT_amplicon	100	101	0	0	129	229	102	2	1.67e-52	187	G20R9_R1_	G20R9_
M02713:115:GW210124A:1:1109:7718:5539	WT_amplicon	100	102	0	0	129	230	102	1	4.67e-53	189	G20R9_R1_	G20R9_
M02713:115:GW210124A:1:1109:17607:5592	WT_amplicon	100	102	0	0	129	230	102	1	4.67e-53	189	G20R9_R1_	G20R9_
M02713:115:GW210124A:1:1109:9214:5612	WT_amplicon	100	102	0	0	128	229	102	1	4.65e-53	189	G20R9_R1_	G20R9_
M02713:115:GW210124A:1:1109:21118:5612	WT_amplicon	100	101	0	0	129	229	102	2	1.67e-52	187	G20R9_R1_	G20R9_
M02713:115:GW210124A:1:1109:11882:5646	DEL_amplicon	98.947	95	1	0	60	154	135	41	1.39e-47	171	G20R9_R1_	G20R9_
M02713:115:GW210124A:1:1109:19601:5700	WT_amplicon	100	102	0	0	126	227	102	1	4.61e-53	189	G20R9_R1_	G20R9_
M02713:115:GW210124A:1:1109:5638:5721	WT_amplicon	100	102	0	0	129	230	102	1	4.67e-53	189	G20R9_R1_	G20R9_
M02713:115:GW210124A:1:1109:6250:5764	WT_amplicon	100	102	0	0	1	102	1	102	4.65e-53	189	G20R9_R1_	G20R9_
M02713:115:GW210124A:1:1109:12918:5818	WT_amplicon	100	101	0	0	129	229	102	2	1.67e-52	187	G20R9_R1_	G20R9_
M02713:115:GW210124A:1:1109:22262:5821	WT_amplicon	100	102	0	0	1	102	1	102	4.67e-53	189	G20R9_R1_	G20R9_
M02713:115:GW210124A:1:1109:13740:5862	WT_amplicon	99.01	101	1	0	1	101	2	102	7.78e-51	182	G20R9_R1_	G20R9_
M02713:115:GW210124A:1:1109:17267:5874	WT_amplicon	100	102	0	0	1	102	1	102	4.67e-53	189	G20R9_R1_	G20R9_
M02713:115:GW210124A:1:1109:12679:5880	WT_amplicon	99.02	102	1	0	129	230	102	1	2.17e-51	183	G20R9_R1_	G20R9_
M02713:115:GW210124A:1:1109:15274:5960	WT_amplicon	100	102	0	0	1	102	1	102	4.67e-53	189	G20R9_R1_	G20R9_
M02713:115:GW210124A:1:1109:23359:6064	WT_amplicon	100	102	0	0	129	230	102	1	4.67e-53	189	G20R9_R1_	G20R9_
M02713:115:GW210124A:1:1109:17307:6152	WT_amplicon	100	101	0	0	1	101	2	102	1.67e-52	187	G20R9_R1_	G20R9_
M02713:115:GW210124A:1:1109:18423:6183	WT_amplicon	100	102	0	0	129	230	102	1	4.67e-53	189	G20R9_R1_	G20R9_
M02713:115:GW210124A:1:1109:16599:6189	WT_amplicon	100	102	0	0	129	230	102	1	4.67e-53	189	G20R9_R1_	G20R9_
M02713:115:GW210124A:1:1109:19230:6242	WT_amplicon	100	102	0	0	1	102	1	102	4.65e-53	189	G20R9_R1_	G20R9_
M02713:115:GW210124A:1:1109:6604:6271	WT_amplicon	100	101	0	0	129	229	102	2	1.67e-52	187	G20R9_R1_	G20R9_
M02713:115:GW210124A:1:1109:11359:6332	WT_amplicon	99.01	101	1	0	129	229	102	2	7.78e-51	182	G20R9_R1_	G20R9_
M02713:115:GW210124A:1:1109:17876:6393	WT_amplicon	100	102	0	0	127	228	102	1	4.63e-53	189	G20R9_R1_	G20R9_
M02713:115:GW210124A:1:1109:25377:6406	WT_amplicon	99.02	102	1	0	1	102	1	102	2.16e-51	183	G20R9_R1_	G20R9_
M02713:115:GW210124A:1:1109:25951:6418	WT_amplicon	100	102	0	0	129	230	102	1	4.67e-53	189	G20R9_R1_	G20R9_
M02713:115:GW210124A:1:1109:24055:6429	WT_amplicon	100	101	0	0	1	101	2	102	1.66e-52	187	G20R9_R1_	G20R9_
M02713:115:GW210124A:1:1109:15214:6460	WT_amplicon	100	102	0	0	1	102	1	102	4.65e-53	189	G20R9_R1_	G20R9_
M02713:115:GW210124A:1:1109:4814:6568	WT_amplicon	100	102	0	0	129	230	102	1	4.67e-53	189	G20R9_R1_	G20R9_
M02713:115:GW210124A:1:1109:25219:6569	WT_amplicon	100	102	0	0	1	102	1	102	4.67e-53	189	G20R9_R1_	G20R9_
M02713:115:GW210124A:1:1109:20557:6732	WT_amplicon	100	102	0	0	129	230	102	1	4.67e-53	189	G20R9_R1_	G20R9_
M02713:115:GW210124A:1:1109:26262:6834	WT_amplicon	100	102	0	0	1	102	1	102	4.67e-53	189	G20R9_R1_	G20R9_
M02713:115:GW210124A:1:1109:25996:6849	DEL_amplicon	100	135	0	0	1	135	1	135	1.94e-71	250	G20R9_R1_	G20R9_
M02713:115:GW210124A:1:1109:7946:6855	DEL_amplicon	100	63	0	0	140	202	135	73	1.95e-31	117	G20R9_R1_	G20R9_
M02713:115:GW210124A:1:1109:8765:6885	WT_amplicon	100	102	0	0	126	227	102	1	4.61e-53	189	G20R9_R1_	G20R9_
M02713:115:GW210124A:1:1109:20707:6896	WT_amplicon	100	102	0	0	129	230	102	1	4.67e-53	189	G20R9_R1_	G20R9_
M02713:115:GW210124A:1:1109:16031:6904	WT_amplicon	100	102	0	0	129	230	102	1	4.67e-53	189	G20R9_R1_	G20R9_
M02713:115:GW210124A:1:1109:7277:6907	WT_amplicon	99.02	102	1	0	129	230	102	1	2.17e-51	183	G20R9_R1_	G20R9_
M02713:115:GW210124A:1:1109:25694:6950	WT_amplicon	100	102	0	0	129	230	102	1	4.67e-53	189	G20R9_R1_	G20R9_
M02713:115:GW210124A:1:1109:5780:6985	WT_amplicon	100	102	0	0	1	102	1	102	4.65e-53	189	G20R9_R1_	G20R9_
M02713:115:GW210124A:1:1109:11060:6986	WT_amplicon	100	102	0	0	129	230	102	1	4.67e-53	189	G20R9_R1_	G20R9_
M02713:115:GW210124A:1:1109:12442:7019	WT_amplicon	100	102	0	0	129	230	102	1	4.67e-53	189	G20R9_R1_	G20R9_
M02713:115:GW210124A:1:1109:21566:7124	WT_amplicon	100	101	0	0	1	101	2	102	1.66e-52	187	G20R9_R1_	G20R9_
M02713:115:GW210124A:1:1109:17253:7132	WT_amplicon	98.039	102	2	0	1	102	1	102	1.01e-49	178	G20R9_R1_	G20R9_
M02713:115:GW210124A:1:1109:7322:7170	WT_amplicon	100	102	0	0	1	102	1	102	4.65e-53	189	G20R9_R1_	G20R9_
M02713:115:GW210124A:1:1109:26380:7298	WT_amplicon	100	102	0	0	129	230	102	1	4.67e-53	189	G20R9_R1_	G20R9_
M02713:115:GW210124A:1:1109:12439:7317	WT_amplicon	100	102	0	0	129	230	102	1	4.67e-53	189	G20R9_R1_	G20R9_
M02713:115:GW210124A:1:1109:23066:7327	WT_amplicon	100	102	0	0	1	102	1	102	4.67e-53	189	G20R9_R1_	G20R9_
M02713:115:GW210124A:1:1109:4658:7330	WT_amplicon	100	102	0	0	1	102	1	102	4.67e-53	189	G20R9_R1_	G20R9_
M02713:115:GW210124A:1:1109:22755:7334	WT_amplicon	100	102	0	0	1	102	1	102	4.67e-53	189	G20R9_R1_	G20R9_
M02713:115:GW210124A:1:1109:21901:7336	WT_amplicon	100	102	0	0	1	102	1	102	4.65e-53	189	G20R9_R1_	G20R9_
M02713:115:GW210124A:1:1109:6562:7378	WT_amplicon	100	102	0	0	1	102	1	102	4.67e-53	189	G20R9_R1_	G20R9_
M02713:115:GW210124A:1:1109:24255:7379	WT_amplicon	100	102	0	0	128	229	102	1	4.65e-53	189	G20R9_R1_	G20R9_
M02713:115:GW210124A:1:1109:8867:7431	WT_amplicon	100	101	0	0	129	229	102	2	1.67e-52	187	G20R9_R1_	G20R9_
M02713:115:GW210124A:1:1109:21482:7486	WT_amplicon	100	102	0	0	1	102	1	102	4.65e-53	189	G20R9_R1_	G20R9_
M02713:115:GW210124A:1:1109:18652:7523	WT_amplicon	100	102	0	0	1	102	1	102	4.67e-53	189	G20R9_R1_	G20R9_
M02713:115:GW210124A:1:1109:20082:7542	WT_amplicon	100	102	0	0	129	230	102	1	4.67e-53	189	G20R9_R1_	G20R9_
M02713:115:GW210124A:1:1109:10567:7544	WT_amplicon	100	102	0	0	1	102	1	102	4.65e-53	189	G20R9_R1_	G20R9_
M02713:115:GW210124A:1:1109:22156:7568	WT_amplicon	98.039	102	2	0	129	230	102	1	1.01e-49	178	G20R9_R1_	G20R9_
M02713:115:GW210124A:1:1109:9118:7571	WT_amplicon	100	102	0	0	129	230	102	1	4.67e-53	189	G20R9_R1_	G20R9_
M02713:115:GW210124A:1:1109:21579:7678	WT_amplicon	99.02	102	1	0	1	102	1	102	2.17e-51	183	G20R9_R1_	G20R9_
M02713:115:GW210124A:1:1109:8448:7690	WT_amplicon	100	102	0	0	1	102	1	102	4.67e-53	189	G20R9_R1_	G20R9_
M02713:115:GW210124A:1:1109:21841:7706	WT_amplicon	100	102	0	0	1	102	1	102	4.67e-53	189	G20R9_R1_	G20R9_
M02713:115:GW210124A:1:1109:6629:7731	WT_amplicon	100	102	0	0	128	229	102	1	4.65e-53	189	G20R9_R1_	G20R9_
M02713:115:GW210124A:1:1109:8873:7781	WT_amplicon	100	102	0	0	1	102	1	102	4.65e-53	189	G20R9_R1_	G20R9_
M02713:115:GW210124A:1:1109:12651:7809	WT_amplicon	100	102	0	0	1	102	1	102	4.67e-53	189	G20R9_R1_	G20R9_
M02713:115:GW210124A:1:1109:4464:7813	WT_amplicon	100	102	0	0	1	102	1	102	4.65e-53	189	G20R9_R1_	G20R9_
M02713:115:GW210124A:1:1109:25913:7850	WT_amplicon	100	102	0	0	129	230	102	1	4.67e-53	189	G20R9_R1_	G20R9_
M02713:115:GW210124A:1:1109:7287:7867	WT_amplicon	100	102	0	0	1	102	1	102	4.67e-53	189	G20R9_R1_	G20R9_
M02713:115:GW210124A:1:1109:11156:7947	WT_amplicon	100	102	0	0	1	102	1	102	4.67e-53	189	G20R9_R1_	G20R9_
M02713:115:GW210124A:1:1109:24880:8001	WT_amplicon	100	102	0	0	129	230	102	1	4.67e-53	189	G20R9_R1_	G20R9_
M02713:115:GW210124A:1:1109:18698:8021	WT_amplicon	100	102	0	0	1	102	1	102	4.67e-53	189	G20R9_R1_	G20R9_
M02713:115:GW210124A:1:1109:21758:8031	WT_amplicon	99.02	102	1	0	1	102	1	102	2.16e-51	183	G20R9_R1_	G20R9_
M02713:115:GW210124A:1:1109:19828:8052	WT_amplicon	100	102	0	0	128	229	102	1	4.65e-53	189	G20R9_R1_	G20R9_
M02713:115:GW210124A:1:1109:10891:8101	WT_amplicon	100	102	0	0	1	102	1	102	4.67e-53	189	G20R9_R1_	G20R9_
M02713:115:GW210124A:1:1109:22687:8162	WT_amplicon	100	102	0	0	129	230	102	1	4.67e-53	189	G20R9_R1_	G20R9_
M02713:115:GW210124A:1:1109:24416:8196	WT_amplicon	99.02	102	1	0	129	230	102	1	2.17e-51	183	G20R9_R1_	G20R9_
M02713:115:GW210124A:1:1109:5162:8204	WT_amplicon	100	102	0	0	128	229	102	1	4.65e-53	189	G20R9_R1_	G20R9_
M02713:115:GW210124A:1:1109:20429:8207	WT_amplicon	100	102	0	0	129	230	102	1	4.67e-53	189	G20R9_R1_	G20R9_
M02713:115:GW210124A:1:1109:18806:8261	WT_amplicon	100	101	0	0	125	225	102	2	1.64e-52	187	G20R9_R1_	G20R9_
M02713:115:GW210124A:1:1109:11829:8284	WT_amplicon	100	102	0	0	129	230	102	1	4.67e-53	189	G20R9_R1_	G20R9_
M02713:115:GW210124A:1:1109:21739:8308	WT_amplicon	100	102	0	0	1	102	1	102	4.65e-53	189	G20R9_R1_	G20R9_
M02713:115:GW210124A:1:1109:9563:8443	WT_amplicon	100	102	0	0	128	229	102	1	4.65e-53	189	G20R9_R1_	G20R9_
M02713:115:GW210124A:1:1109:15758:8464	WT_amplicon	100	102	0	0	129	230	102	1	4.67e-53	189	G20R9_R1_	G20R9_
M02713:115:GW210124A:1:1109:17433:8487	WT_amplicon	100	101	0	0	1	101	2	102	1.67e-52	187	G20R9_R1_	G20R9_
M02713:115:GW210124A:1:1109:21832:8539	WT_amplicon	100	102	0	0	1	102	1	102	4.67e-53	189	G20R9_R1_	G20R9_
M02713:115:GW210124A:1:1109:6596:8541	WT_amplicon	100	102	0	0	128	229	102	1	4.65e-53	189	G20R9_R1_	G20R9_
M02713:115:GW210124A:1:1109:20200:8630	WT_amplicon	100	102	0	0	129	230	102	1	4.67e-53	189	G20R9_R1_	G20R9_
M02713:115:GW210124A:1:1109:9541:8635	WT_amplicon	100	102	0	0	129	230	102	1	4.67e-53	189	G20R9_R1_	G20R9_
M02713:115:GW210124A:1:1109:15953:8649	WT_amplicon	100	102	0	0	1	102	1	102	4.67e-53	189	G20R9_R1_	G20R9_
M02713:115:GW210124A:1:1109:8934:8683	WT_amplicon	100	102	0	0	1	102	1	102	4.67e-53	189	G20R9_R1_	G20R9_
M02713:115:GW210124A:1:1109:3619:8788	WT_amplicon	100	102	0	0	129	230	102	1	4.67e-53	189	G20R9_R1_	G20R9_
M02713:115:GW210124A:1:1109:22055:8790	WT_amplicon	100	102	0	0	1	102	1	102	4.65e-53	189	G20R9_R1_	G20R9_
M02713:115:GW210124A:1:1109:16269:8806	WT_amplicon	100	102	0	0	1	102	1	102	4.67e-53	189	G20R9_R1_	G20R9_
M02713:115:GW210124A:1:1109:18006:8826	WT_amplicon	100	100	0	0	129	228	102	3	5.99e-52	185	G20R9_R1_	G20R9_
M02713:115:GW210124A:1:1109:23247:8840	WT_amplicon	100	102	0	0	1	102	1	102	4.67e-53	189	G20R9_R1_	G20R9_
M02713:115:GW210124A:1:1109:10717:8878	WT_amplicon	100	98	0	0	129	226	102	5	7.67e-51	182	G20R9_R1_	G20R9_
M02713:115:GW210124A:1:1109:14465:8911	WT_amplicon	99.02	102	1	0	1	102	1	102	2.16e-51	183	G20R9_R1_	G20R9_
M02713:115:GW210124A:1:1109:26017:8944	WT_amplicon	99.02	102	0	1	1	101	1	102	7.74e-51	182	G20R9_R1_	G20R9_
M02713:115:GW210124A:1:1109:25817:9010	WT_amplicon	100	101	0	0	1	101	2	102	1.67e-52	187	G20R9_R1_	G20R9_
M02713:115:GW210124A:1:1109:6042:9041	WT_amplicon	100	101	0	0	1	101	2	102	1.67e-52	187	G20R9_R1_	G20R9_
M02713:115:GW210124A:1:1109:8315:9085	WT_amplicon	100	102	0	0	1	102	1	102	4.67e-53	189	G20R9_R1_	G20R9_
M02713:115:GW210124A:1:1109:18191:9087	WT_amplicon	100	102	0	0	129	230	102	1	4.67e-53	189	G20R9_R1_	G20R9_
M02713:115:GW210124A:1:1109:22162:9141	WT_amplicon	100	102	0	0	129	230	102	1	4.67e-53	189	G20R9_R1_	G20R9_
M02713:115:GW210124A:1:1109:21113:9149	WT_amplicon	100	101	0	0	129	229	102	2	1.67e-52	187	G20R9_R1_	G20R9_
M02713:115:GW210124A:1:1109:27876:9152	WT_amplicon	100	102	0	0	129	230	102	1	4.67e-53	189	G20R9_R1_	G20R9_
M02713:115:GW210124A:1:1109:27802:9176	WT_amplicon	100	101	0	0	1	101	2	102	1.66e-52	187	G20R9_R1_	G20R9_
M02713:115:GW210124A:1:1109:14624:9231	WT_amplicon	100	102	0	0	129	230	102	1	4.67e-53	189	G20R9_R1_	G20R9_
M02713:115:GW210124A:1:1109:3884:9268	WT_amplicon	100	101	0	0	1	101	2	102	1.67e-52	187	G20R9_R1_	G20R9_
M02713:115:GW210124A:1:1109:24607:9269	WT_amplicon	100	102	0	0	129	230	102	1	4.67e-53	189	G20R9_R1_	G20R9_
M02713:115:GW210124A:1:1109:27619:9312	WT_amplicon	100	102	0	0	1	102	1	102	4.67e-53	189	G20R9_R1_	G20R9_
M02713:115:GW210124A:1:1109:25474:9336	WT_amplicon	100	102	0	0	128	229	102	1	4.65e-53	189	G20R9_R1_	G20R9_
M02713:115:GW210124A:1:1109:7148:9338	WT_amplicon	100	102	0	0	128	229	102	1	4.65e-53	189	G20R9_R1_	G20R9_
M02713:115:GW210124A:1:1109:13657:9365	WT_amplicon	100	102	0	0	1	102	1	102	4.67e-53	189	G20R9_R1_	G20R9_
M02713:115:GW210124A:1:1109:13123:9378	WT_amplicon	99.02	102	1	0	1	102	1	102	2.17e-51	183	G20R9_R1_	G20R9_
M02713:115:GW210124A:1:1109:24971:9397	WT_amplicon	100	102	0	0	129	230	102	1	4.67e-53	189	G20R9_R1_	G20R9_
M02713:115:GW210124A:1:1109:19955:9418	WT_amplicon	100	101	0	0	1	101	2	102	1.67e-52	187	G20R9_R1_	G20R9_
M02713:115:GW210124A:1:1109:10137:9418	WT_amplicon	100	102	0	0	129	230	102	1	4.67e-53	189	G20R9_R1_	G20R9_
M02713:115:GW210124A:1:1109:17675:9445	WT_amplicon	100	102	0	0	1	102	1	102	4.65e-53	189	G20R9_R1_	G20R9_
M02713:115:GW210124A:1:1109:3590:9484	WT_amplicon	100	102	0	0	129	230	102	1	4.67e-53	189	G20R9_R1_	G20R9_
M02713:115:GW210124A:1:1109:8458:9539	WT_amplicon	100	102	0	0	1	102	1	102	4.67e-53	189	G20R9_R1_	G20R9_
M02713:115:GW210124A:1:1109:12509:9544	WT_amplicon	100	102	0	0	129	230	102	1	4.67e-53	189	G20R9_R1_	G20R9_
M02713:115:GW210124A:1:1109:3670:9604	WT_amplicon	99.02	102	1	0	129	230	102	1	2.17e-51	183	G20R9_R1_	G20R9_
M02713:115:GW210124A:1:1109:18465:9608	WT_amplicon	100	102	0	0	129	230	102	1	4.67e-53	189	G20R9_R1_	G20R9_
M02713:115:GW210124A:1:1109:6013:9617	WT_amplicon	100	102	0	0	1	102	1	102	4.65e-53	189	G20R9_R1_	G20R9_
M02713:115:GW210124A:1:1109:27145:9618	WT_amplicon	100	102	0	0	1	102	1	102	4.67e-53	189	G20R9_R1_	G20R9_
M02713:115:GW210124A:1:1109:25307:9654	WT_amplicon	100	102	0	0	1	102	1	102	4.65e-53	189	G20R9_R1_	G20R9_
M02713:115:GW210124A:1:1109:9831:9658	WT_amplicon	100	102	0	0	129	230	102	1	4.67e-53	189	G20R9_R1_	G20R9_
M02713:115:GW210124A:1:1109:22840:9663	WT_amplicon	100	102	0	0	129	230	102	1	4.67e-53	189	G20R9_R1_	G20R9_
M02713:115:GW210124A:1:1109:26902:9669	WT_amplicon	100	102	0	0	1	102	1	102	4.67e-53	189	G20R9_R1_	G20R9_
M02713:115:GW210124A:1:1109:11926:9673	WT_amplicon	100	102	0	0	1	102	1	102	4.65e-53	189	G20R9_R1_	G20R9_
M02713:115:GW210124A:1:1109:11989:9680	WT_amplicon	100	102	0	0	1	102	1	102	4.65e-53	189	G20R9_R1_	G20R9_
M02713:115:GW210124A:1:1109:11973:9763	WT_amplicon	99.02	102	1	0	1	102	1	102	2.16e-51	183	G20R9_R1_	G20R9_
M02713:115:GW210124A:1:1109:26880:9801	WT_amplicon	100	102	0	0	129	230	102	1	4.67e-53	189	G20R9_R1_	G20R9_
M02713:115:GW210124A:1:1109:12099:9838	WT_amplicon	100	102	0	0	1	102	1	102	4.67e-53	189	G20R9_R1_	G20R9_
M02713:115:GW210124A:1:1109:24636:9861	WT_amplicon	100	102	0	0	129	230	102	1	4.67e-53	189	G20R9_R1_	G20R9_
M02713:115:GW210124A:1:1109:18927:9866	WT_amplicon	100	102	0	0	1	102	1	102	4.67e-53	189	G20R9_R1_	G20R9_
M02713:115:GW210124A:1:1109:10362:9958	WT_amplicon	100	102	0	0	129	230	102	1	4.67e-53	189	G20R9_R1_	G20R9_
M02713:115:GW210124A:1:1109:27154:9994	WT_amplicon	100	102	0	0	1	102	1	102	4.67e-53	189	G20R9_R1_	G20R9_
M02713:115:GW210124A:1:1109:25022:10017	WT_amplicon	100	102	0	0	128	229	102	1	4.65e-53	189	G20R9_R1_	G20R9_
M02713:115:GW210124A:1:1109:21222:10020	WT_amplicon	100	102	0	0	1	102	1	102	4.67e-53	189	G20R9_R1_	G20R9_
M02713:115:GW210124A:1:1109:18212:10042	WT_amplicon	100	102	0	0	129	230	102	1	4.67e-53	189	G20R9_R1_	G20R9_
M02713:115:GW210124A:1:1109:5619:10061	WT_amplicon	99.02	102	1	0	1	102	1	102	2.16e-51	183	G20R9_R1_	G20R9_
M02713:115:GW210124A:1:1109:18986:10072	WT_amplicon	100	102	0	0	1	102	1	102	4.67e-53	189	G20R9_R1_	G20R9_
M02713:115:GW210124A:1:1109:25446:10072	WT_amplicon	100	102	0	0	128	229	102	1	4.65e-53	189	G20R9_R1_	G20R9_
M02713:115:GW210124A:1:1109:10817:10074	WT_amplicon	100	102	0	0	1	102	1	102	4.65e-53	189	G20R9_R1_	G20R9_
M02713:115:GW210124A:1:1109:25497:10098	WT_amplicon	100	102	0	0	1	102	1	102	4.67e-53	189	G20R9_R1_	G20R9_
M02713:115:GW210124A:1:1109:28645:10105	WT_amplicon	100	44	0	0	153	196	45	2	6.9e-21	82.4	G20R9_R1_	G20R9_
M02713:115:GW210124A:1:1109:28231:10116	WT_amplicon	100	102	0	0	128	229	102	1	4.65e-53	189	G20R9_R1_	G20R9_
M02713:115:GW210124A:1:1109:14311:10195	WT_amplicon	100	102	0	0	1	102	1	102	4.67e-53	189	G20R9_R1_	G20R9_
M02713:115:GW210124A:1:1109:8331:10209	WT_amplicon	100	102	0	0	1	102	1	102	4.67e-53	189	G20R9_R1_	G20R9_
M02713:115:GW210124A:1:1109:26345:10305	WT_amplicon	100	102	0	0	1	102	1	102	4.67e-53	189	G20R9_R1_	G20R9_
M02713:115:GW210124A:1:1109:15689:10350	DEL_amplicon	99.259	135	1	0	1	135	1	135	9.03e-70	244	G20R9_R1_	G20R9_
M02713:115:GW210124A:1:1109:5815:10380	WT_amplicon	100	102	0	0	1	102	1	102	4.65e-53	189	G20R9_R1_	G20R9_
M02713:115:GW210124A:1:1109:22596:10393	WT_amplicon	99.02	102	1	0	1	102	1	102	2.17e-51	183	G20R9_R1_	G20R9_
M02713:115:GW210124A:1:1109:13539:10398	WT_amplicon	97.059	102	3	0	1	102	1	102	4.7e-48	172	G20R9_R1_	G20R9_
M02713:115:GW210124A:1:1109:16288:10683	WT_amplicon	100	101	0	0	1	101	2	102	1.67e-52	187	G20R9_R1_	G20R9_
M02713:115:GW210124A:1:1109:18889:10734	WT_amplicon	100	102	0	0	129	230	102	1	4.67e-53	189	G20R9_R1_	G20R9_
M02713:115:GW210124A:1:1109:11300:10736	WT_amplicon	100	102	0	0	128	229	102	1	4.65e-53	189	G20R9_R1_	G20R9_
M02713:115:GW210124A:1:1109:12933:10886	WT_amplicon	99.02	102	1	0	129	230	102	1	2.17e-51	183	G20R9_R1_	G20R9_
M02713:115:GW210124A:1:1109:12363:10903	WT_amplicon	100	102	0	0	128	229	102	1	4.65e-53	189	G20R9_R1_	G20R9_
M02713:115:GW210124A:1:1109:23125:10914	WT_amplicon	100	102	0	0	1	102	1	102	4.67e-53	189	G20R9_R1_	G20R9_
M02713:115:GW210124A:1:1109:27540:10928	WT_amplicon	100	102	0	0	1	102	1	102	4.65e-53	189	G20R9_R1_	G20R9_
M02713:115:GW210124A:1:1109:5340:10937	WT_amplicon	100	102	0	0	128	229	102	1	4.65e-53	189	G20R9_R1_	G20R9_
M02713:115:GW210124A:1:1109:11212:10959	WT_amplicon	100	102	0	0	1	102	1	102	4.67e-53	189	G20R9_R1_	G20R9_
M02713:115:GW210124A:1:1109:8369:11040	DEL_amplicon	100	58	0	0	1	58	1	58	3.07e-29	108	G20R9_R1_	G20R9_
M02713:115:GW210124A:1:1109:19407:11050	WT_amplicon	99.02	102	1	0	1	102	1	102	2.17e-51	183	G20R9_R1_	G20R9_
M02713:115:GW210124A:1:1109:3573:11060	WT_amplicon	100	102	0	0	1	102	1	102	4.67e-53	189	G20R9_R1_	G20R9_
M02713:115:GW210124A:1:1109:5814:11131	WT_amplicon	100	102	0	0	1	102	1	102	4.67e-53	189	G20R9_R1_	G20R9_
M02713:115:GW210124A:1:1109:17392:11185	WT_amplicon	100	102	0	0	1	102	1	102	4.67e-53	189	G20R9_R1_	G20R9_
M02713:115:GW210124A:1:1109:7731:11204	WT_amplicon	100	102	0	0	129	230	102	1	4.67e-53	189	G20R9_R1_	G20R9_
M02713:115:GW210124A:1:1109:19353:11281	WT_amplicon	100	102	0	0	1	102	1	102	4.67e-53	189	G20R9_R1_	G20R9_
M02713:115:GW210124A:1:1109:18662:11303	WT_amplicon	100	102	0	0	1	102	1	102	4.67e-53	189	G20R9_R1_	G20R9_
M02713:115:GW210124A:1:1109:6121:11346	WT_amplicon	100	102	0	0	128	229	102	1	4.65e-53	189	G20R9_R1_	G20R9_
M02713:115:GW210124A:1:1109:28181:11386	WT_amplicon	100	102	0	0	1	102	1	102	4.67e-53	189	G20R9_R1_	G20R9_
M02713:115:GW210124A:1:1109:25540:11439	WT_amplicon	100	102	0	0	128	229	102	1	4.65e-53	189	G20R9_R1_	G20R9_
M02713:115:GW210124A:1:1109:4704:11515	WT_amplicon	99.02	102	1	0	129	230	102	1	2.17e-51	183	G20R9_R1_	G20R9_
M02713:115:GW210124A:1:1109:8826:11632	WT_amplicon	99.02	102	1	0	129	230	102	1	2.17e-51	183	G20R9_R1_	G20R9_
M02713:115:GW210124A:1:1109:11729:11667	WT_amplicon	100	102	0	0	1	102	1	102	4.67e-53	189	G20R9_R1_	G20R9_
M02713:115:GW210124A:1:1109:12952:11705	WT_amplicon	100	102	0	0	126	227	102	1	4.61e-53	189	G20R9_R1_	G20R9_
M02713:115:GW210124A:1:1109:21711:11717	WT_amplicon	100	102	0	0	129	230	102	1	4.67e-53	189	G20R9_R1_	G20R9_
M02713:115:GW210124A:1:1109:6247:11723	WT_amplicon	100	50	0	0	129	178	102	53	2.88e-24	93.5	G20R9_R1_	G20R9_
M02713:115:GW210124A:1:1109:7120:11728	WT_amplicon	100	102	0	0	126	227	102	1	4.61e-53	189	G20R9_R1_	G20R9_
M02713:115:GW210124A:1:1109:8124:11782	WT_amplicon	100	102	0	0	129	230	102	1	4.67e-53	189	G20R9_R1_	G20R9_
M02713:115:GW210124A:1:1109:4147:11859	WT_amplicon	100	102	0	0	1	102	1	102	4.65e-53	189	G20R9_R1_	G20R9_
M02713:115:GW210124A:1:1109:19045:11920	WT_amplicon	100	102	0	0	128	229	102	1	4.65e-53	189	G20R9_R1_	G20R9_
M02713:115:GW210124A:1:1109:10809:11926	WT_amplicon	100	102	0	0	1	102	1	102	4.67e-53	189	G20R9_R1_	G20R9_
M02713:115:GW210124A:1:1109:14359:11957	WT_amplicon	100	102	0	0	129	230	102	1	4.67e-53	189	G20R9_R1_	G20R9_
M02713:115:GW210124A:1:1109:16818:11978	WT_amplicon	100	101	0	0	129	229	102	2	1.67e-52	187	G20R9_R1_	G20R9_
M02713:115:GW210124A:1:1109:3548:11983	WT_amplicon	99.02	102	1	0	1	102	1	102	2.17e-51	183	G20R9_R1_	G20R9_
M02713:115:GW210124A:1:1109:3752:11990	WT_amplicon	100	40	0	0	11	50	1	40	3.42e-19	75	G20R9_R1_	G20R9_
M02713:115:GW210124A:1:1109:7445:11994	WT_amplicon	99.02	102	1	0	129	230	102	1	2.17e-51	183	G20R9_R1_	G20R9_
M02713:115:GW210124A:1:1109:5320:12013	WT_amplicon	100	102	0	0	128	229	102	1	4.65e-53	189	G20R9_R1_	G20R9_
M02713:115:GW210124A:1:1109:26109:12068	WT_amplicon	100	102	0	0	129	230	102	1	4.67e-53	189	G20R9_R1_	G20R9_
M02713:115:GW210124A:1:1109:3093:12073	WT_amplicon	99.02	102	1	0	1	102	1	102	2.17e-51	183	G20R9_R1_	G20R9_
M02713:115:GW210124A:1:1109:10999:12075	WT_amplicon	100	102	0	0	1	102	1	102	4.65e-53	189	G20R9_R1_	G20R9_
M02713:115:GW210124A:1:1109:19573:12126	WT_amplicon	100	101	0	0	128	228	102	2	1.66e-52	187	G20R9_R1_	G20R9_
M02713:115:GW210124A:1:1109:25456:12126	WT_amplicon	100	102	0	0	126	227	102	1	4.61e-53	189	G20R9_R1_	G20R9_
M02713:115:GW210124A:1:1109:27082:12127	WT_amplicon	100	102	0	0	129	230	102	1	4.67e-53	189	G20R9_R1_	G20R9_
M02713:115:GW210124A:1:1109:25815:12133	WT_amplicon	100	102	0	0	1	102	1	102	4.67e-53	189	G20R9_R1_	G20R9_
M02713:115:GW210124A:1:1109:20168:12170	WT_amplicon	99.02	102	1	0	129	230	102	1	2.17e-51	183	G20R9_R1_	G20R9_
M02713:115:GW210124A:1:1109:13171:12181	WT_amplicon	100	102	0	0	1	102	1	102	4.67e-53	189	G20R9_R1_	G20R9_
M02713:115:GW210124A:1:1109:26320:12196	WT_amplicon	100	102	0	0	1	102	1	102	4.65e-53	189	G20R9_R1_	G20R9_
M02713:115:GW210124A:1:1109:7396:12252	WT_amplicon	100	102	0	0	129	230	102	1	4.67e-53	189	G20R9_R1_	G20R9_
M02713:115:GW210124A:1:1109:24197:12359	WT_amplicon	99.02	102	1	0	129	230	102	1	2.17e-51	183	G20R9_R1_	G20R9_
M02713:115:GW210124A:1:1109:6574:12419	WT_amplicon	100	102	0	0	1	102	1	102	4.67e-53	189	G20R9_R1_	G20R9_
M02713:115:GW210124A:1:1109:15909:12423	WT_amplicon	100	102	0	0	1	102	1	102	4.67e-53	189	G20R9_R1_	G20R9_
M02713:115:GW210124A:1:1109:22351:12475	WT_amplicon	100	102	0	0	1	102	1	102	4.67e-53	189	G20R9_R1_	G20R9_
M02713:115:GW210124A:1:1109:2235:12476	WT_amplicon	100	101	0	0	129	229	102	2	1.67e-52	187	G20R9_R1_	G20R9_
M02713:115:GW210124A:1:1109:26965:12533	WT_amplicon	100	102	0	0	1	102	1	102	4.67e-53	189	G20R9_R1_	G20R9_
M02713:115:GW210124A:1:1109:4873:12621	WT_amplicon	100	102	0	0	1	102	1	102	4.67e-53	189	G20R9_R1_	G20R9_
M02713:115:GW210124A:1:1109:20152:12680	WT_amplicon	100	102	0	0	1	102	1	102	4.65e-53	189	G20R9_R1_	G20R9_
M02713:115:GW210124A:1:1109:27224:12682	WT_amplicon	100	102	0	0	129	230	102	1	4.67e-53	189	G20R9_R1_	G20R9_
M02713:115:GW210124A:1:1109:14965:12763	WT_amplicon	100	102	0	0	129	230	102	1	4.67e-53	189	G20R9_R1_	G20R9_
M02713:115:GW210124A:1:1109:7015:12764	WT_amplicon	100	102	0	0	129	230	102	1	4.67e-53	189	G20R9_R1_	G20R9_
M02713:115:GW210124A:1:1109:11906:12779	WT_amplicon	100	102	0	0	129	230	102	1	4.67e-53	189	G20R9_R1_	G20R9_
M02713:115:GW210124A:1:1109:14196:12793	WT_amplicon	100	102	0	0	1	102	1	102	4.67e-53	189	G20R9_R1_	G20R9_
M02713:115:GW210124A:1:1109:21498:12816	WT_amplicon	100	102	0	0	1	102	1	102	4.65e-53	189	G20R9_R1_	G20R9_
M02713:115:GW210124A:1:1109:26676:12826	WT_amplicon	100	102	0	0	128	229	102	1	4.65e-53	189	G20R9_R1_	G20R9_
M02713:115:GW210124A:1:1109:8712:12848	WT_amplicon	100	102	0	0	1	102	1	102	4.65e-53	189	G20R9_R1_	G20R9_
M02713:115:GW210124A:1:1109:24343:12858	WT_amplicon	99.02	102	1	0	1	102	1	102	2.17e-51	183	G20R9_R1_	G20R9_
M02713:115:GW210124A:1:1109:23098:12882	WT_amplicon	99.02	102	1	0	129	230	102	1	2.17e-51	183	G20R9_R1_	G20R9_
M02713:115:GW210124A:1:1109:14671:12894	WT_amplicon	100	102	0	0	128	229	102	1	4.65e-53	189	G20R9_R1_	G20R9_
M02713:115:GW210124A:1:1109:3548:12913	WT_amplicon	99.02	102	1	0	1	102	1	102	2.16e-51	183	G20R9_R1_	G20R9_
M02713:115:GW210124A:1:1109:13217:12925	WT_amplicon	100	102	0	0	129	230	102	1	4.67e-53	189	G20R9_R1_	G20R9_
M02713:115:GW210124A:1:1109:25198:12938	WT_amplicon	99.02	102	1	0	129	230	102	1	2.17e-51	183	G20R9_R1_	G20R9_
M02713:115:GW210124A:1:1109:4616:12953	WT_amplicon	100	102	0	0	129	230	102	1	4.67e-53	189	G20R9_R1_	G20R9_
M02713:115:GW210124A:1:1109:12068:12960	WT_amplicon	100	102	0	0	1	102	1	102	4.65e-53	189	G20R9_R1_	G20R9_
M02713:115:GW210124A:1:1109:15368:12970	WT_amplicon	100	102	0	0	1	102	1	102	4.67e-53	189	G20R9_R1_	G20R9_
M02713:115:GW210124A:1:1109:23333:13020	WT_amplicon	100	101	0	0	129	229	102	2	1.67e-52	187	G20R9_R1_	G20R9_
M02713:115:GW210124A:1:1109:21371:13025	WT_amplicon	100	102	0	0	129	230	102	1	4.67e-53	189	G20R9_R1_	G20R9_
M02713:115:GW210124A:1:1109:12871:13066	WT_amplicon	100	102	0	0	1	102	1	102	4.67e-53	189	G20R9_R1_	G20R9_
M02713:115:GW210124A:1:1109:24461:13090	WT_amplicon	100	101	0	0	129	229	102	2	1.67e-52	187	G20R9_R1_	G20R9_
M02713:115:GW210124A:1:1109:27150:13135	WT_amplicon	100	102	0	0	128	229	102	1	4.65e-53	189	G20R9_R1_	G20R9_
M02713:115:GW210124A:1:1109:6412:13225	WT_amplicon	100	102	0	0	1	102	1	102	4.67e-53	189	G20R9_R1_	G20R9_
M02713:115:GW210124A:1:1109:29365:13225	WT_amplicon	100	102	0	0	129	230	102	1	4.67e-53	189	G20R9_R1_	G20R9_
M02713:115:GW210124A:1:1109:7417:13307	WT_amplicon	100	102	0	0	1	102	1	102	4.67e-53	189	G20R9_R1_	G20R9_
M02713:115:GW210124A:1:1109:20723:13422	WT_amplicon	100	102	0	0	129	230	102	1	4.67e-53	189	G20R9_R1_	G20R9_
M02713:115:GW210124A:1:1109:3685:13438	WT_amplicon	99.02	102	1	0	128	229	102	1	2.16e-51	183	G20R9_R1_	G20R9_
M02713:115:GW210124A:1:1109:29469:13460	WT_amplicon	100	102	0	0	1	102	1	102	4.67e-53	189	G20R9_R1_	G20R9_
M02713:115:GW210124A:1:1109:26226:13501	WT_amplicon	100	102	0	0	1	102	1	102	4.67e-53	189	G20R9_R1_	G20R9_
M02713:115:GW210124A:1:1109:5488:13525	WT_amplicon	100	102	0	0	1	102	1	102	4.67e-53	189	G20R9_R1_	G20R9_
M02713:115:GW210124A:1:1109:14426:13554	WT_amplicon	100	102	0	0	128	229	102	1	4.65e-53	189	G20R9_R1_	G20R9_
M02713:115:GW210124A:1:1109:6769:13555	WT_amplicon	100	102	0	0	129	230	102	1	4.67e-53	189	G20R9_R1_	G20R9_
M02713:115:GW210124A:1:1109:4610:13588	WT_amplicon	100	102	0	0	1	102	1	102	4.67e-53	189	G20R9_R1_	G20R9_
M02713:115:GW210124A:1:1109:29544:13617	WT_amplicon	100	102	0	0	128	229	102	1	4.65e-53	189	G20R9_R1_	G20R9_
M02713:115:GW210124A:1:1109:25964:13621	WT_amplicon	100	68	0	0	129	196	102	35	3.14e-34	126	G20R9_R1_	G20R9_
M02713:115:GW210124A:1:1109:14388:13628	WT_amplicon	100	102	0	0	128	229	102	1	4.65e-53	189	G20R9_R1_	G20R9_
M02713:115:GW210124A:1:1109:12045:13629	WT_amplicon	100	102	0	0	129	230	102	1	4.67e-53	189	G20R9_R1_	G20R9_
M02713:115:GW210124A:1:1109:29129:13685	WT_amplicon	100	102	0	0	1	102	1	102	4.67e-53	189	G20R9_R1_	G20R9_
M02713:115:GW210124A:1:1109:17751:13698	WT_amplicon	100	102	0	0	128	229	102	1	4.65e-53	189	G20R9_R1_	G20R9_
M02713:115:GW210124A:1:1109:26640:13738	WT_amplicon	99.02	102	1	0	1	102	1	102	2.16e-51	183	G20R9_R1_	G20R9_
M02713:115:GW210124A:1:1109:2002:13747	WT_amplicon	99.02	102	1	0	129	230	102	1	2.17e-51	183	G20R9_R1_	G20R9_
M02713:115:GW210124A:1:1109:10582:13755	WT_amplicon	100	102	0	0	1	102	1	102	4.67e-53	189	G20R9_R1_	G20R9_
M02713:115:GW210124A:1:1109:19612:13766	WT_amplicon	99.02	102	1	0	129	230	102	1	2.17e-51	183	G20R9_R1_	G20R9_
M02713:115:GW210124A:1:1109:20647:13770	WT_amplicon	100	102	0	0	129	230	102	1	4.67e-53	189	G20R9_R1_	G20R9_
M02713:115:GW210124A:1:1109:3588:13804	WT_amplicon	100	102	0	0	129	230	102	1	4.67e-53	189	G20R9_R1_	G20R9_
M02713:115:GW210124A:1:1109:21724:13821	WT_amplicon	100	102	0	0	129	230	102	1	4.67e-53	189	G20R9_R1_	G20R9_
M02713:115:GW210124A:1:1109:23688:13825	WT_amplicon	100	102	0	0	129	230	102	1	4.67e-53	189	G20R9_R1_	G20R9_
M02713:115:GW210124A:1:1109:11267:13857	WT_amplicon	100	102	0	0	1	102	1	102	4.67e-53	189	G20R9_R1_	G20R9_
M02713:115:GW210124A:1:1109:11047:13882	WT_amplicon	99.02	102	1	0	129	230	102	1	2.17e-51	183	G20R9_R1_	G20R9_
M02713:115:GW210124A:1:1109:22406:13931	WT_amplicon	98.039	102	2	0	129	230	102	1	1.01e-49	178	G20R9_R1_	G20R9_
M02713:115:GW210124A:1:1109:25198:13934	WT_amplicon	100	102	0	0	1	102	1	102	4.67e-53	189	G20R9_R1_	G20R9_
M02713:115:GW210124A:1:1109:28499:13935	WT_amplicon	100	102	0	0	1	102	1	102	4.67e-53	189	G20R9_R1_	G20R9_
M02713:115:GW210124A:1:1109:5260:13981	WT_amplicon	100	102	0	0	129	230	102	1	4.67e-53	189	G20R9_R1_	G20R9_
M02713:115:GW210124A:1:1109:4672:14005	WT_amplicon	100	102	0	0	129	230	102	1	4.67e-53	189	G20R9_R1_	G20R9_
M02713:115:GW210124A:1:1109:12333:14050	WT_amplicon	100	102	0	0	128	229	102	1	4.65e-53	189	G20R9_R1_	G20R9_
M02713:115:GW210124A:1:1109:2029:14058	WT_amplicon	100	102	0	0	129	230	102	1	4.67e-53	189	G20R9_R1_	G20R9_
M02713:115:GW210124A:1:1109:17747:14097	WT_amplicon	100	102	0	0	1	102	1	102	4.67e-53	189	G20R9_R1_	G20R9_
M02713:115:GW210124A:1:1109:17031:14157	WT_amplicon	100	99	0	0	1	99	1	99	2.17e-51	183	G20R9_R1_	G20R9_
M02713:115:GW210124A:1:1109:2549:14192	WT_amplicon	100	102	0	0	129	230	102	1	4.67e-53	189	G20R9_R1_	G20R9_
M02713:115:GW210124A:1:1109:28586:14194	WT_amplicon	100	101	0	0	1	101	2	102	1.66e-52	187	G20R9_R1_	G20R9_
M02713:115:GW210124A:1:1109:2069:14198	WT_amplicon	100	102	0	0	1	102	1	102	4.67e-53	189	G20R9_R1_	G20R9_
M02713:115:GW210124A:1:1109:2098:14225	WT_amplicon	100	102	0	0	129	230	102	1	4.67e-53	189	G20R9_R1_	G20R9_
M02713:115:GW210124A:1:1109:17730:14231	WT_amplicon	100	102	0	0	129	230	102	1	4.67e-53	189	G20R9_R1_	G20R9_
M02713:115:GW210124A:1:1109:3979:14247	DEL_amplicon	100	135	0	0	1	135	1	135	1.94e-71	250	G20R9_R1_	G20R9_
M02713:115:GW210124A:1:1109:17335:14287	WT_amplicon	100	102	0	0	129	230	102	1	4.67e-53	189	G20R9_R1_	G20R9_
M02713:115:GW210124A:1:1109:20007:14316	WT_amplicon	100	102	0	0	128	229	102	1	4.65e-53	189	G20R9_R1_	G20R9_
M02713:115:GW210124A:1:1109:16864:14329	WT_amplicon	100	102	0	0	128	229	102	1	4.65e-53	189	G20R9_R1_	G20R9_
M02713:115:GW210124A:1:1109:16156:14370	WT_amplicon	100	102	0	0	129	230	102	1	4.67e-53	189	G20R9_R1_	G20R9_
M02713:115:GW210124A:1:1109:21812:14372	WT_amplicon	100	101	0	0	1	101	2	102	1.66e-52	187	G20R9_R1_	G20R9_
M02713:115:GW210124A:1:1109:15307:14395	WT_amplicon	100	102	0	0	129	230	102	1	4.67e-53	189	G20R9_R1_	G20R9_
M02713:115:GW210124A:1:1109:18923:14404	WT_amplicon	100	101	0	0	1	101	2	102	1.66e-52	187	G20R9_R1_	G20R9_
M02713:115:GW210124A:1:1109:26614:14419	WT_amplicon	99.01	101	1	0	1	101	2	102	7.78e-51	182	G20R9_R1_	G20R9_
M02713:115:GW210124A:1:1109:15885:14426	WT_amplicon	100	102	0	0	129	230	102	1	4.67e-53	189	G20R9_R1_	G20R9_
M02713:115:GW210124A:1:1109:14383:14447	WT_amplicon	100	102	0	0	1	102	1	102	4.67e-53	189	G20R9_R1_	G20R9_
M02713:115:GW210124A:1:1109:10667:14484	WT_amplicon	100	101	0	0	129	229	102	2	1.67e-52	187	G20R9_R1_	G20R9_
M02713:115:GW210124A:1:1109:29615:14496	WT_amplicon	100	102	0	0	1	102	1	102	4.65e-53	189	G20R9_R1_	G20R9_
M02713:115:GW210124A:1:1109:2303:14512	WT_amplicon	100	102	0	0	129	230	102	1	4.67e-53	189	G20R9_R1_	G20R9_
M02713:115:GW210124A:1:1109:16800:14612	WT_amplicon	100	102	0	0	129	230	102	1	4.67e-53	189	G20R9_R1_	G20R9_
M02713:115:GW210124A:1:1109:10874:14635	WT_amplicon	99.02	102	1	0	1	102	1	102	2.16e-51	183	G20R9_R1_	G20R9_
M02713:115:GW210124A:1:1109:16693:14652	WT_amplicon	100	102	0	0	1	102	1	102	4.67e-53	189	G20R9_R1_	G20R9_
M02713:115:GW210124A:1:1109:8826:14655	WT_amplicon	100	102	0	0	129	230	102	1	4.67e-53	189	G20R9_R1_	G20R9_
M02713:115:GW210124A:1:1109:6688:14676	WT_amplicon	100	102	0	0	129	230	102	1	4.67e-53	189	G20R9_R1_	G20R9_
M02713:115:GW210124A:1:1109:21200:14702	WT_amplicon	100	102	0	0	1	102	1	102	4.65e-53	189	G20R9_R1_	G20R9_
M02713:115:GW210124A:1:1109:17063:14704	WT_amplicon	100	102	0	0	1	102	1	102	4.48e-53	189	G20R9_R1_	G20R9_
M02713:115:GW210124A:1:1109:12572:14719	WT_amplicon	100	102	0	0	1	102	1	102	4.67e-53	189	G20R9_R1_	G20R9_
M02713:115:GW210124A:1:1109:13782:14769	WT_amplicon	100	102	0	0	1	102	1	102	4.67e-53	189	G20R9_R1_	G20R9_
M02713:115:GW210124A:1:1109:27984:14769	WT_amplicon	99.02	102	1	0	129	230	102	1	2.17e-51	183	G20R9_R1_	G20R9_
M02713:115:GW210124A:1:1109:5359:14775	WT_amplicon	100	102	0	0	129	230	102	1	4.67e-53	189	G20R9_R1_	G20R9_
M02713:115:GW210124A:1:1109:19391:14840	WT_amplicon	100	102	0	0	92	193	102	1	3.89e-53	189	G20R9_R1_	G20R9_
M02713:115:GW210124A:1:1109:13220:14860	WT_amplicon	100	102	0	0	1	102	1	102	4.65e-53	189	G20R9_R1_	G20R9_
M02713:115:GW210124A:1:1109:16064:14870	WT_amplicon	100	102	0	0	1	102	1	102	4.65e-53	189	G20R9_R1_	G20R9_
M02713:115:GW210124A:1:1109:19867:14877	WT_amplicon	100	102	0	0	129	230	102	1	4.67e-53	189	G20R9_R1_	G20R9_
M02713:115:GW210124A:1:1109:2251:14880	WT_amplicon	100	102	0	0	128	229	102	1	4.65e-53	189	G20R9_R1_	G20R9_
M02713:115:GW210124A:1:1109:24888:14972	WT_amplicon	99.02	102	1	0	1	102	1	102	2.17e-51	183	G20R9_R1_	G20R9_
M02713:115:GW210124A:1:1109:20650:14991	WT_amplicon	99.02	102	1	0	129	230	102	1	2.17e-51	183	G20R9_R1_	G20R9_
M02713:115:GW210124A:1:1109:15815:15022	WT_amplicon	99.02	102	1	0	129	230	102	1	2.17e-51	183	G20R9_R1_	G20R9_
M02713:115:GW210124A:1:1109:9328:15038	WT_amplicon	100	102	0	0	129	230	102	1	4.67e-53	189	G20R9_R1_	G20R9_
M02713:115:GW210124A:1:1109:15437:15083	WT_amplicon	100	102	0	0	1	102	1	102	4.67e-53	189	G20R9_R1_	G20R9_
M02713:115:GW210124A:1:1109:26601:15088	WT_amplicon	100	102	0	0	1	102	1	102	4.67e-53	189	G20R9_R1_	G20R9_
M02713:115:GW210124A:1:1109:25455:15107	WT_amplicon	100	102	0	0	1	102	1	102	4.65e-53	189	G20R9_R1_	G20R9_
M02713:115:GW210124A:1:1109:17078:15150	DEL_amplicon	99.065	107	1	0	1	107	1	107	1.63e-54	193	G20R9_R1_	G20R9_
M02713:115:GW210124A:1:1109:6001:15167	WT_amplicon	100	102	0	0	129	230	102	1	4.67e-53	189	G20R9_R1_	G20R9_
M02713:115:GW210124A:1:1109:28250:15172	WT_amplicon	100	102	0	0	1	102	1	102	4.67e-53	189	G20R9_R1_	G20R9_
M02713:115:GW210124A:1:1109:28078:15193	WT_amplicon	100	102	0	0	1	102	1	102	4.67e-53	189	G20R9_R1_	G20R9_
M02713:115:GW210124A:1:1109:14356:15194	WT_amplicon	100	101	0	0	1	101	2	102	1.66e-52	187	G20R9_R1_	G20R9_
M02713:115:GW210124A:1:1109:17194:15238	WT_amplicon	100	102	0	0	129	230	102	1	4.67e-53	189	G20R9_R1_	G20R9_
M02713:115:GW210124A:1:1109:20557:15257	WT_amplicon	100	102	0	0	126	227	102	1	4.61e-53	189	G20R9_R1_	G20R9_
M02713:115:GW210124A:1:1109:18642:15257	WT_amplicon	100	102	0	0	1	102	1	102	4.65e-53	189	G20R9_R1_	G20R9_
M02713:115:GW210124A:1:1109:21727:15324	WT_amplicon	100	102	0	0	1	102	1	102	4.65e-53	189	G20R9_R1_	G20R9_
M02713:115:GW210124A:1:1109:26787:15335	WT_amplicon	100	102	0	0	1	102	1	102	4.67e-53	189	G20R9_R1_	G20R9_
M02713:115:GW210124A:1:1109:9649:15344	WT_amplicon	100	102	0	0	128	229	102	1	4.65e-53	189	G20R9_R1_	G20R9_
M02713:115:GW210124A:1:1109:1829:15355	WT_amplicon	98.039	102	2	0	1	102	1	102	1.01e-49	178	G20R9_R1_	G20R9_
M02713:115:GW210124A:1:1109:21802:15376	WT_amplicon	100	102	0	0	1	102	1	102	4.67e-53	189	G20R9_R1_	G20R9_
M02713:115:GW210124A:1:1109:18431:15392	WT_amplicon	99.02	102	1	0	1	102	1	102	2.17e-51	183	G20R9_R1_	G20R9_
M02713:115:GW210124A:1:1109:29164:15424	WT_amplicon	100	99	0	0	1	99	1	99	2.17e-51	183	G20R9_R1_	G20R9_
M02713:115:GW210124A:1:1109:23393:15474	WT_amplicon	100	101	0	0	129	229	102	2	1.67e-52	187	G20R9_R1_	G20R9_
M02713:115:GW210124A:1:1109:11868:15494	WT_amplicon	100	102	0	0	1	102	1	102	4.67e-53	189	G20R9_R1_	G20R9_
M02713:115:GW210124A:1:1109:27038:15515	WT_amplicon	100	102	0	0	1	102	1	102	4.67e-53	189	G20R9_R1_	G20R9_
M02713:115:GW210124A:1:1109:5660:15516	WT_amplicon	100	101	0	0	129	229	102	2	1.67e-52	187	G20R9_R1_	G20R9_
M02713:115:GW210124A:1:1109:24727:15520	WT_amplicon	100	102	0	0	129	230	102	1	4.67e-53	189	G20R9_R1_	G20R9_
M02713:115:GW210124A:1:1109:6756:15548	WT_amplicon	100	102	0	0	1	102	1	102	4.67e-53	189	G20R9_R1_	G20R9_
M02713:115:GW210124A:1:1109:12122:15589	WT_amplicon	100	102	0	0	129	230	102	1	4.67e-53	189	G20R9_R1_	G20R9_
M02713:115:GW210124A:1:1109:23172:15605	WT_amplicon	100	102	0	0	129	230	102	1	4.67e-53	189	G20R9_R1_	G20R9_
M02713:115:GW210124A:1:1109:24240:15638	WT_amplicon	100	102	0	0	1	102	1	102	4.67e-53	189	G20R9_R1_	G20R9_
M02713:115:GW210124A:1:1109:19215:15660	WT_amplicon	100	102	0	0	129	230	102	1	4.67e-53	189	G20R9_R1_	G20R9_
M02713:115:GW210124A:1:1109:17632:15694	WT_amplicon	100	102	0	0	129	230	102	1	4.67e-53	189	G20R9_R1_	G20R9_
M02713:115:GW210124A:1:1109:8932:15701	WT_amplicon	99.02	102	1	0	1	102	1	102	2.16e-51	183	G20R9_R1_	G20R9_
M02713:115:GW210124A:1:1109:9868:15721	WT_amplicon	100	102	0	0	1	102	1	102	4.67e-53	189	G20R9_R1_	G20R9_
M02713:115:GW210124A:1:1109:26635:15756	WT_amplicon	100	102	0	0	1	102	1	102	4.65e-53	189	G20R9_R1_	G20R9_
M02713:115:GW210124A:1:1109:28944:15758	WT_amplicon	100	102	0	0	1	102	1	102	4.67e-53	189	G20R9_R1_	G20R9_
M02713:115:GW210124A:1:1109:25938:15783	WT_amplicon	100	102	0	0	1	102	1	102	4.65e-53	189	G20R9_R1_	G20R9_
M02713:115:GW210124A:1:1109:7539:15786	WT_amplicon	100	102	0	0	129	230	102	1	4.67e-53	189	G20R9_R1_	G20R9_
M02713:115:GW210124A:1:1109:9208:15787	WT_amplicon	100	101	0	0	129	229	102	2	1.67e-52	187	G20R9_R1_	G20R9_
M02713:115:GW210124A:1:1109:5589:15798	WT_amplicon	99	100	1	0	129	228	102	3	2.78e-50	180	G20R9_R1_	G20R9_
M02713:115:GW210124A:1:1109:28024:15834	WT_amplicon	100	101	0	0	129	229	102	2	1.67e-52	187	G20R9_R1_	G20R9_
M02713:115:GW210124A:1:1109:27446:15859	WT_amplicon	100	102	0	0	129	230	102	1	4.67e-53	189	G20R9_R1_	G20R9_
M02713:115:GW210124A:1:1109:21594:15884	WT_amplicon	100	102	0	0	1	102	1	102	4.67e-53	189	G20R9_R1_	G20R9_
M02713:115:GW210124A:1:1109:21495:15884	WT_amplicon	99.01	101	1	0	1	101	2	102	7.78e-51	182	G20R9_R1_	G20R9_
M02713:115:GW210124A:1:1109:4444:15907	WT_amplicon	100	101	0	0	128	228	102	2	1.66e-52	187	G20R9_R1_	G20R9_
M02713:115:GW210124A:1:1109:22981:15911	WT_amplicon	100	102	0	0	129	230	102	1	4.67e-53	189	G20R9_R1_	G20R9_
M02713:115:GW210124A:1:1109:21841:15948	WT_amplicon	100	102	0	0	1	102	1	102	4.63e-53	189	G20R9_R1_	G20R9_
M02713:115:GW210124A:1:1109:16004:15966	WT_amplicon	100	102	0	0	1	102	1	102	4.65e-53	189	G20R9_R1_	G20R9_
M02713:115:GW210124A:1:1109:22863:15992	WT_amplicon	100	102	0	0	129	230	102	1	4.67e-53	189	G20R9_R1_	G20R9_
M02713:115:GW210124A:1:1109:11266:16065	WT_amplicon	100	102	0	0	1	102	1	102	4.59e-53	189	G20R9_R1_	G20R9_
M02713:115:GW210124A:1:1109:16802:16079	WT_amplicon	100	102	0	0	129	230	102	1	4.67e-53	189	G20R9_R1_	G20R9_
M02713:115:GW210124A:1:1109:26637:16087	WT_amplicon	100	102	0	0	128	229	102	1	4.65e-53	189	G20R9_R1_	G20R9_
M02713:115:GW210124A:1:1109:4368:16102	WT_amplicon	100	102	0	0	129	230	102	1	4.67e-53	189	G20R9_R1_	G20R9_
M02713:115:GW210124A:1:1109:20606:16197	WT_amplicon	100	102	0	0	1	102	1	102	4.67e-53	189	G20R9_R1_	G20R9_
M02713:115:GW210124A:1:1109:20716:16205	WT_amplicon	100	102	0	0	128	229	102	1	4.65e-53	189	G20R9_R1_	G20R9_
M02713:115:GW210124A:1:1109:14809:16243	WT_amplicon	100	102	0	0	129	230	102	1	4.67e-53	189	G20R9_R1_	G20R9_
M02713:115:GW210124A:1:1109:20249:16319	WT_amplicon	100	102	0	0	129	230	102	1	4.67e-53	189	G20R9_R1_	G20R9_
M02713:115:GW210124A:1:1109:6527:16336	WT_amplicon	99.02	102	1	0	1	102	1	102	2.17e-51	183	G20R9_R1_	G20R9_
M02713:115:GW210124A:1:1109:13122:16392	WT_amplicon	100	102	0	0	129	230	102	1	4.67e-53	189	G20R9_R1_	G20R9_
M02713:115:GW210124A:1:1109:13139:16481	WT_amplicon	100	102	0	0	129	230	102	1	4.67e-53	189	G20R9_R1_	G20R9_
M02713:115:GW210124A:1:1109:21850:16484	WT_amplicon	100	102	0	0	1	102	1	102	4.67e-53	189	G20R9_R1_	G20R9_
M02713:115:GW210124A:1:1109:6654:16517	WT_amplicon	100	102	0	0	129	230	102	1	4.67e-53	189	G20R9_R1_	G20R9_
M02713:115:GW210124A:1:1109:7081:16572	WT_amplicon	100	102	0	0	129	230	102	1	4.67e-53	189	G20R9_R1_	G20R9_
M02713:115:GW210124A:1:1109:8061:16621	WT_amplicon	100	102	0	0	129	230	102	1	4.67e-53	189	G20R9_R1_	G20R9_
M02713:115:GW210124A:1:1109:16898:16632	WT_amplicon	100	102	0	0	1	102	1	102	4.65e-53	189	G20R9_R1_	G20R9_
M02713:115:GW210124A:1:1109:20801:16638	WT_amplicon	99.02	102	1	0	129	230	102	1	2.17e-51	183	G20R9_R1_	G20R9_
M02713:115:GW210124A:1:1109:16561:16643	WT_amplicon	100	101	0	0	1	101	2	102	1.67e-52	187	G20R9_R1_	G20R9_
M02713:115:GW210124A:1:1109:5170:16698	WT_amplicon	100	102	0	0	1	102	1	102	4.67e-53	189	G20R9_R1_	G20R9_
M02713:115:GW210124A:1:1109:17381:16733	WT_amplicon	100	102	0	0	1	102	1	102	4.67e-53	189	G20R9_R1_	G20R9_
M02713:115:GW210124A:1:1109:22077:16778	WT_amplicon	100	102	0	0	128	229	102	1	4.65e-53	189	G20R9_R1_	G20R9_
M02713:115:GW210124A:1:1109:17339:16787	WT_amplicon	99.02	102	1	0	1	102	1	102	2.17e-51	183	G20R9_R1_	G20R9_
M02713:115:GW210124A:1:1109:8062:16822	WT_amplicon	99.02	102	1	0	129	230	102	1	2.17e-51	183	G20R9_R1_	G20R9_
M02713:115:GW210124A:1:1109:13309:16941	WT_amplicon	100	101	0	0	1	101	2	102	1.67e-52	187	G20R9_R1_	G20R9_
M02713:115:GW210124A:1:1109:11794:17000	WT_amplicon	100	101	0	0	129	229	102	2	1.67e-52	187	G20R9_R1_	G20R9_
M02713:115:GW210124A:1:1109:28761:17013	WT_amplicon	100	102	0	0	1	102	1	102	4.67e-53	189	G20R9_R1_	G20R9_
M02713:115:GW210124A:1:1109:24036:17022	WT_amplicon	100	102	0	0	129	230	102	1	4.67e-53	189	G20R9_R1_	G20R9_
M02713:115:GW210124A:1:1109:6500:17024	WT_amplicon	100	102	0	0	128	229	102	1	4.65e-53	189	G20R9_R1_	G20R9_
M02713:115:GW210124A:1:1109:5742:17026	WT_amplicon	100	101	0	0	1	101	2	102	1.66e-52	187	G20R9_R1_	G20R9_
M02713:115:GW210124A:1:1109:8220:17050	WT_amplicon	100	102	0	0	1	102	1	102	4.67e-53	189	G20R9_R1_	G20R9_
M02713:115:GW210124A:1:1109:10915:17063	WT_amplicon	100	101	0	0	1	101	2	102	1.66e-52	187	G20R9_R1_	G20R9_
M02713:115:GW210124A:1:1109:25823:17154	WT_amplicon	100	102	0	0	1	102	1	102	4.65e-53	189	G20R9_R1_	G20R9_
M02713:115:GW210124A:1:1109:12863:17179	WT_amplicon	100	102	0	0	129	230	102	1	4.67e-53	189	G20R9_R1_	G20R9_
M02713:115:GW210124A:1:1109:14481:17181	WT_amplicon	100	102	0	0	1	102	1	102	4.67e-53	189	G20R9_R1_	G20R9_
M02713:115:GW210124A:1:1109:8514:17189	WT_amplicon	100	102	0	0	129	230	102	1	4.67e-53	189	G20R9_R1_	G20R9_
M02713:115:GW210124A:1:1109:6544:17210	WT_amplicon	100	102	0	0	1	102	1	102	4.67e-53	189	G20R9_R1_	G20R9_
M02713:115:GW210124A:1:1109:24327:17241	WT_amplicon	99.02	102	1	0	1	102	1	102	2.16e-51	183	G20R9_R1_	G20R9_
M02713:115:GW210124A:1:1109:6662:17250	WT_amplicon	100	102	0	0	129	230	102	1	4.67e-53	189	G20R9_R1_	G20R9_
M02713:115:GW210124A:1:1109:21702:17349	WT_amplicon	99.01	101	1	0	1	101	2	102	7.78e-51	182	G20R9_R1_	G20R9_
M02713:115:GW210124A:1:1109:4986:17349	WT_amplicon	100	102	0	0	129	230	102	1	4.67e-53	189	G20R9_R1_	G20R9_
M02713:115:GW210124A:1:1109:26171:17371	DEL_amplicon	100	51	0	0	1	51	1	51	2.12e-25	95.3	G20R9_R1_	G20R9_
M02713:115:GW210124A:1:1109:8063:17373	WT_amplicon	100	102	0	0	1	102	1	102	4.67e-53	189	G20R9_R1_	G20R9_
M02713:115:GW210124A:1:1109:10772:17381	WT_amplicon	100	102	0	0	129	230	102	1	4.67e-53	189	G20R9_R1_	G20R9_
M02713:115:GW210124A:1:1109:3802:17389	WT_amplicon	100	102	0	0	1	102	1	102	4.65e-53	189	G20R9_R1_	G20R9_
M02713:115:GW210124A:1:1109:25064:17418	WT_amplicon	99.02	102	1	0	129	230	102	1	2.17e-51	183	G20R9_R1_	G20R9_
M02713:115:GW210124A:1:1109:21972:17440	WT_amplicon	100	102	0	0	129	230	102	1	4.67e-53	189	G20R9_R1_	G20R9_
M02713:115:GW210124A:1:1109:26975:17442	WT_amplicon	99.02	102	1	0	129	230	102	1	2.17e-51	183	G20R9_R1_	G20R9_
M02713:115:GW210124A:1:1109:24369:17452	WT_amplicon	100	102	0	0	128	229	102	1	4.65e-53	189	G20R9_R1_	G20R9_
M02713:115:GW210124A:1:1109:19373:17490	WT_amplicon	99.01	101	1	0	1	101	2	102	7.74e-51	182	G20R9_R1_	G20R9_
M02713:115:GW210124A:1:1109:3876:17506	WT_amplicon	100	102	0	0	129	230	102	1	4.67e-53	189	G20R9_R1_	G20R9_
M02713:115:GW210124A:1:1109:20040:17546	WT_amplicon	100	102	0	0	129	230	102	1	4.67e-53	189	G20R9_R1_	G20R9_
M02713:115:GW210124A:1:1109:7164:17571	WT_amplicon	100	101	0	0	129	229	102	2	1.67e-52	187	G20R9_R1_	G20R9_
M02713:115:GW210124A:1:1109:8584:17581	WT_amplicon	99.02	102	1	0	1	102	1	102	2.17e-51	183	G20R9_R1_	G20R9_
M02713:115:GW210124A:1:1109:21692:17597	WT_amplicon	100	102	0	0	1	102	1	102	4.65e-53	189	G20R9_R1_	G20R9_
M02713:115:GW210124A:1:1109:16879:17613	WT_amplicon	100	102	0	0	1	102	1	102	4.65e-53	189	G20R9_R1_	G20R9_
M02713:115:GW210124A:1:1109:22480:17647	WT_amplicon	100	102	0	0	129	230	102	1	4.67e-53	189	G20R9_R1_	G20R9_
M02713:115:GW210124A:1:1109:7363:17656	WT_amplicon	100	102	0	0	128	229	102	1	4.65e-53	189	G20R9_R1_	G20R9_
M02713:115:GW210124A:1:1109:19307:17716	WT_amplicon	100	102	0	0	129	230	102	1	4.67e-53	189	G20R9_R1_	G20R9_
M02713:115:GW210124A:1:1109:21860:17732	WT_amplicon	100	102	0	0	1	102	1	102	4.65e-53	189	G20R9_R1_	G20R9_
M02713:115:GW210124A:1:1109:15539:17741	WT_amplicon	100	102	0	0	129	230	102	1	4.67e-53	189	G20R9_R1_	G20R9_
M02713:115:GW210124A:1:1109:14968:17742	WT_amplicon	99.02	102	1	0	1	102	1	102	1.47e-51	183	G20R9_R1_	G20R9_
M02713:115:GW210124A:1:1109:19326:17745	WT_amplicon	100	102	0	0	129	230	102	1	4.67e-53	189	G20R9_R1_	G20R9_
M02713:115:GW210124A:1:1109:22370:17775	WT_amplicon	100	102	0	0	129	230	102	1	4.67e-53	189	G20R9_R1_	G20R9_
M02713:115:GW210124A:1:1109:3153:17814	WT_amplicon	100	102	0	0	1	102	1	102	4.67e-53	189	G20R9_R1_	G20R9_
M02713:115:GW210124A:1:1109:23772:17859	WT_amplicon	100	102	0	0	1	102	1	102	4.67e-53	189	G20R9_R1_	G20R9_
M02713:115:GW210124A:1:1109:23562:17884	WT_amplicon	100	102	0	0	129	230	102	1	4.67e-53	189	G20R9_R1_	G20R9_
M02713:115:GW210124A:1:1109:16863:17906	WT_amplicon	100	102	0	0	129	230	102	1	4.67e-53	189	G20R9_R1_	G20R9_
M02713:115:GW210124A:1:1109:13221:17928	WT_amplicon	97	100	3	0	129	228	102	3	6.08e-47	169	G20R9_R1_	G20R9_
M02713:115:GW210124A:1:1109:16422:17987	WT_amplicon	100	102	0	0	129	230	102	1	4.67e-53	189	G20R9_R1_	G20R9_
M02713:115:GW210124A:1:1109:6222:18054	WT_amplicon	99.02	102	1	0	1	102	1	102	2.17e-51	183	G20R9_R1_	G20R9_
M02713:115:GW210124A:1:1109:8450:18057	WT_amplicon	99.02	102	1	0	129	230	102	1	2.17e-51	183	G20R9_R1_	G20R9_
M02713:115:GW210124A:1:1109:28339:18084	WT_amplicon	100	102	0	0	1	102	1	102	4.65e-53	189	G20R9_R1_	G20R9_
M02713:115:GW210124A:1:1109:20045:18150	WT_amplicon	100	102	0	0	128	229	102	1	4.65e-53	189	G20R9_R1_	G20R9_
M02713:115:GW210124A:1:1109:12345:18166	WT_amplicon	100	102	0	0	128	229	102	1	4.65e-53	189	G20R9_R1_	G20R9_
M02713:115:GW210124A:1:1109:26740:18190	WT_amplicon	100	102	0	0	1	102	1	102	4.67e-53	189	G20R9_R1_	G20R9_
M02713:115:GW210124A:1:1109:2056:18202	WT_amplicon	100	102	0	0	129	230	102	1	4.67e-53	189	G20R9_R1_	G20R9_
M02713:115:GW210124A:1:1109:14318:18281	WT_amplicon	100	102	0	0	1	102	1	102	4.65e-53	189	G20R9_R1_	G20R9_
M02713:115:GW210124A:1:1109:5575:18318	WT_amplicon	100	102	0	0	1	102	1	102	4.65e-53	189	G20R9_R1_	G20R9_
M02713:115:GW210124A:1:1109:2953:18345	WT_amplicon	100	102	0	0	1	102	1	102	4.67e-53	189	G20R9_R1_	G20R9_
M02713:115:GW210124A:1:1109:9073:18348	WT_amplicon	100	102	0	0	1	102	1	102	4.67e-53	189	G20R9_R1_	G20R9_
M02713:115:GW210124A:1:1109:8566:18353	WT_amplicon	99.02	102	1	0	128	229	102	1	2.16e-51	183	G20R9_R1_	G20R9_
M02713:115:GW210124A:1:1109:11508:18362	WT_amplicon	100	102	0	0	129	230	102	1	4.67e-53	189	G20R9_R1_	G20R9_
M02713:115:GW210124A:1:1109:16867:18376	WT_amplicon	100	102	0	0	129	230	102	1	4.67e-53	189	G20R9_R1_	G20R9_
M02713:115:GW210124A:1:1109:9972:18384	WT_amplicon	99.02	102	1	0	1	102	1	102	2.17e-51	183	G20R9_R1_	G20R9_
M02713:115:GW210124A:1:1109:22374:18387	WT_amplicon	100	102	0	0	1	102	1	102	4.65e-53	189	G20R9_R1_	G20R9_
M02713:115:GW210124A:1:1109:6884:18417	WT_amplicon	99.02	102	1	0	1	102	1	102	2.17e-51	183	G20R9_R1_	G20R9_
M02713:115:GW210124A:1:1109:5324:18450	WT_amplicon	100	102	0	0	1	102	1	102	4.67e-53	189	G20R9_R1_	G20R9_
M02713:115:GW210124A:1:1109:17078:18460	WT_amplicon	100	102	0	0	1	102	1	102	4.67e-53	189	G20R9_R1_	G20R9_
M02713:115:GW210124A:1:1109:12442:18504	WT_amplicon	100	102	0	0	129	230	102	1	4.67e-53	189	G20R9_R1_	G20R9_
M02713:115:GW210124A:1:1109:4057:18538	WT_amplicon	100	102	0	0	129	230	102	1	4.67e-53	189	G20R9_R1_	G20R9_
M02713:115:GW210124A:1:1109:4038:18575	WT_amplicon	100	102	0	0	1	102	1	102	4.67e-53	189	G20R9_R1_	G20R9_
M02713:115:GW210124A:1:1109:16286:18591	WT_amplicon	100	102	0	0	129	230	102	1	4.67e-53	189	G20R9_R1_	G20R9_
M02713:115:GW210124A:1:1109:17457:18605	WT_amplicon	99.02	102	1	0	1	102	1	102	2.16e-51	183	G20R9_R1_	G20R9_
M02713:115:GW210124A:1:1109:10426:18638	WT_amplicon	100	102	0	0	1	102	1	102	4.67e-53	189	G20R9_R1_	G20R9_
M02713:115:GW210124A:1:1109:7715:18644	WT_amplicon	100	102	0	0	1	102	1	102	4.67e-53	189	G20R9_R1_	G20R9_
M02713:115:GW210124A:1:1109:4038:18645	WT_amplicon	99.02	102	1	0	1	102	1	102	2.17e-51	183	G20R9_R1_	G20R9_
M02713:115:GW210124A:1:1109:28644:18654	WT_amplicon	100	102	0	0	129	230	102	1	4.67e-53	189	G20R9_R1_	G20R9_
M02713:115:GW210124A:1:1109:2934:18660	WT_amplicon	100	102	0	0	1	102	1	102	4.67e-53	189	G20R9_R1_	G20R9_
M02713:115:GW210124A:1:1109:19371:18674	WT_amplicon	100	102	0	0	129	230	102	1	4.67e-53	189	G20R9_R1_	G20R9_
M02713:115:GW210124A:1:1109:20165:18676	WT_amplicon	100	102	0	0	1	102	1	102	4.67e-53	189	G20R9_R1_	G20R9_
M02713:115:GW210124A:1:1109:6230:18694	WT_amplicon	100	102	0	0	1	102	1	102	4.65e-53	189	G20R9_R1_	G20R9_
M02713:115:GW210124A:1:1109:27939:18722	WT_amplicon	100	102	0	0	129	230	102	1	4.67e-53	189	G20R9_R1_	G20R9_
M02713:115:GW210124A:1:1109:2507:18745	WT_amplicon	100	45	0	0	152	196	45	1	1.92e-21	84.2	G20R9_R1_	G20R9_
M02713:115:GW210124A:1:1109:27984:18754	WT_amplicon	99.02	102	1	0	126	227	102	1	2.14e-51	183	G20R9_R1_	G20R9_
M02713:115:GW210124A:1:1109:7129:18795	WT_amplicon	100	102	0	0	1	102	1	102	4.67e-53	189	G20R9_R1_	G20R9_
M02713:115:GW210124A:1:1109:11422:18804	WT_amplicon	100	102	0	0	128	229	102	1	4.65e-53	189	G20R9_R1_	G20R9_
M02713:115:GW210124A:1:1109:15335:18823	WT_amplicon	100	102	0	0	45	146	102	1	2.89e-53	189	G20R9_R1_	G20R9_
M02713:115:GW210124A:1:1109:15133:18836	WT_amplicon	100	102	0	0	1	102	1	102	4.65e-53	189	G20R9_R1_	G20R9_
M02713:115:GW210124A:1:1109:19637:18858	WT_amplicon	100	102	0	0	1	102	1	102	4.67e-53	189	G20R9_R1_	G20R9_
M02713:115:GW210124A:1:1109:6135:18873	WT_amplicon	100	102	0	0	1	102	1	102	4.65e-53	189	G20R9_R1_	G20R9_
M02713:115:GW210124A:1:1109:27642:18895	WT_amplicon	100	102	0	0	126	227	102	1	4.61e-53	189	G20R9_R1_	G20R9_
M02713:115:GW210124A:1:1109:10247:18951	WT_amplicon	100	102	0	0	1	102	1	102	4.65e-53	189	G20R9_R1_	G20R9_
M02713:115:GW210124A:1:1109:2831:19014	WT_amplicon	100	102	0	0	129	230	102	1	4.67e-53	189	G20R9_R1_	G20R9_
M02713:115:GW210124A:1:1109:24370:19044	WT_amplicon	100	102	0	0	128	229	102	1	4.65e-53	189	G20R9_R1_	G20R9_
M02713:115:GW210124A:1:1109:3948:19058	WT_amplicon	100	45	0	0	152	196	45	1	1.92e-21	84.2	G20R9_R1_	G20R9_
M02713:115:GW210124A:1:1109:24736:19081	WT_amplicon	100	102	0	0	129	230	102	1	4.67e-53	189	G20R9_R1_	G20R9_
M02713:115:GW210124A:1:1109:25414:19086	WT_amplicon	100	101	0	0	129	229	102	2	1.67e-52	187	G20R9_R1_	G20R9_
M02713:115:GW210124A:1:1109:12468:19094	WT_amplicon	100	102	0	0	127	228	102	1	4.63e-53	189	G20R9_R1_	G20R9_
M02713:115:GW210124A:1:1109:4940:19160	WT_amplicon	100	102	0	0	1	102	1	102	4.65e-53	189	G20R9_R1_	G20R9_
M02713:115:GW210124A:1:1109:16591:19192	WT_amplicon	100	102	0	0	1	102	1	102	4.65e-53	189	G20R9_R1_	G20R9_
M02713:115:GW210124A:1:1109:26338:19193	WT_amplicon	100	102	0	0	1	102	1	102	4.67e-53	189	G20R9_R1_	G20R9_
M02713:115:GW210124A:1:1109:21909:19203	WT_amplicon	100	102	0	0	1	102	1	102	4.67e-53	189	G20R9_R1_	G20R9_
M02713:115:GW210124A:1:1109:22207:19211	WT_amplicon	100	102	0	0	129	230	102	1	4.67e-53	189	G20R9_R1_	G20R9_
M02713:115:GW210124A:1:1109:24801:19214	WT_amplicon	100	102	0	0	1	102	1	102	4.67e-53	189	G20R9_R1_	G20R9_
M02713:115:GW210124A:1:1109:19654:19260	WT_amplicon	100	102	0	0	1	102	1	102	4.67e-53	189	G20R9_R1_	G20R9_
M02713:115:GW210124A:1:1109:17639:19279	WT_amplicon	100	102	0	0	1	102	1	102	4.67e-53	189	G20R9_R1_	G20R9_
M02713:115:GW210124A:1:1109:23205:19404	WT_amplicon	100	102	0	0	1	102	1	102	4.67e-53	189	G20R9_R1_	G20R9_
M02713:115:GW210124A:1:1109:9014:19425	WT_amplicon	100	102	0	0	129	230	102	1	4.67e-53	189	G20R9_R1_	G20R9_
M02713:115:GW210124A:1:1109:19517:19427	WT_amplicon	99.02	102	1	0	129	230	102	1	2.17e-51	183	G20R9_R1_	G20R9_
M02713:115:GW210124A:1:1109:15496:19444	WT_amplicon	100	102	0	0	1	102	1	102	4.67e-53	189	G20R9_R1_	G20R9_
M02713:115:GW210124A:1:1109:28763:19591	WT_amplicon	100	102	0	0	116	217	102	1	4.39e-53	189	G20R9_R1_	G20R9_
M02713:115:GW210124A:1:1109:21675:19610	WT_amplicon	100	102	0	0	126	227	102	1	4.61e-53	189	G20R9_R1_	G20R9_
M02713:115:GW210124A:1:1109:17418:19645	WT_amplicon	100	102	0	0	129	230	102	1	4.67e-53	189	G20R9_R1_	G20R9_
M02713:115:GW210124A:1:1109:14880:19663	WT_amplicon	100	102	0	0	1	102	1	102	4.65e-53	189	G20R9_R1_	G20R9_
M02713:115:GW210124A:1:1109:28701:19699	WT_amplicon	100	102	0	0	129	230	102	1	4.67e-53	189	G20R9_R1_	G20R9_
M02713:115:GW210124A:1:1109:16847:19714	WT_amplicon	100	102	0	0	129	230	102	1	4.67e-53	189	G20R9_R1_	G20R9_
M02713:115:GW210124A:1:1109:26949:19718	WT_amplicon	100	102	0	0	1	102	1	102	4.67e-53	189	G20R9_R1_	G20R9_
M02713:115:GW210124A:1:1109:17811:19767	WT_amplicon	100	102	0	0	1	102	1	102	4.67e-53	189	G20R9_R1_	G20R9_
M02713:115:GW210124A:1:1109:28363:19825	WT_amplicon	100	102	0	0	1	102	1	102	4.67e-53	189	G20R9_R1_	G20R9_
M02713:115:GW210124A:1:1109:11556:19845	WT_amplicon	99.02	102	1	0	129	230	102	1	2.17e-51	183	G20R9_R1_	G20R9_
M02713:115:GW210124A:1:1109:16266:19857	WT_amplicon	99.02	102	1	0	1	102	1	102	2.17e-51	183	G20R9_R1_	G20R9_
M02713:115:GW210124A:1:1109:21908:19860	WT_amplicon	100	102	0	0	129	230	102	1	4.67e-53	189	G20R9_R1_	G20R9_
M02713:115:GW210124A:1:1109:12281:19861	WT_amplicon	100	102	0	0	1	102	1	102	4.65e-53	189	G20R9_R1_	G20R9_
M02713:115:GW210124A:1:1109:17278:19962	WT_amplicon	100	101	0	0	129	229	102	2	1.67e-52	187	G20R9_R1_	G20R9_
M02713:115:GW210124A:1:1109:3077:19998	WT_amplicon	100	102	0	0	1	102	1	102	4.65e-53	189	G20R9_R1_	G20R9_
M02713:115:GW210124A:1:1109:9251:20036	WT_amplicon	100	102	0	0	128	229	102	1	4.65e-53	189	G20R9_R1_	G20R9_
M02713:115:GW210124A:1:1109:24125:20085	DEL_amplicon	100	123	0	0	1	123	1	123	5.1e-65	228	G20R9_R1_	G20R9_
M02713:115:GW210124A:1:1109:22807:20148	WT_amplicon	98.039	102	2	0	1	102	1	102	1e-49	178	G20R9_R1_	G20R9_
M02713:115:GW210124A:1:1109:3314:20151	WT_amplicon	100	102	0	0	1	102	1	102	4.67e-53	189	G20R9_R1_	G20R9_
M02713:115:GW210124A:1:1109:15521:20235	WT_amplicon	100	102	0	0	128	229	102	1	4.65e-53	189	G20R9_R1_	G20R9_
M02713:115:GW210124A:1:1109:11962:20289	WT_amplicon	100	102	0	0	129	230	102	1	4.67e-53	189	G20R9_R1_	G20R9_
M02713:115:GW210124A:1:1109:4446:20300	WT_amplicon	100	102	0	0	1	102	1	102	4.67e-53	189	G20R9_R1_	G20R9_
M02713:115:GW210124A:1:1109:5585:20438	WT_amplicon	100	102	0	0	1	102	1	102	4.65e-53	189	G20R9_R1_	G20R9_
M02713:115:GW210124A:1:1109:17698:20485	WT_amplicon	100	102	0	0	129	230	102	1	4.67e-53	189	G20R9_R1_	G20R9_
M02713:115:GW210124A:1:1109:8843:20491	WT_amplicon	100	102	0	0	128	229	102	1	4.65e-53	189	G20R9_R1_	G20R9_
M02713:115:GW210124A:1:1109:14223:20517	WT_amplicon	100	102	0	0	1	102	1	102	4.65e-53	189	G20R9_R1_	G20R9_
M02713:115:GW210124A:1:1109:21675:20604	WT_amplicon	100	102	0	0	1	102	1	102	4.67e-53	189	G20R9_R1_	G20R9_
M02713:115:GW210124A:1:1109:11646:20607	WT_amplicon	100	102	0	0	129	230	102	1	4.67e-53	189	G20R9_R1_	G20R9_
M02713:115:GW210124A:1:1109:27082:20644	WT_amplicon	100	102	0	0	1	102	1	102	4.65e-53	189	G20R9_R1_	G20R9_
M02713:115:GW210124A:1:1109:4470:20678	WT_amplicon	100	102	0	0	1	102	1	102	4.67e-53	189	G20R9_R1_	G20R9_
M02713:115:GW210124A:1:1109:5250:20744	WT_amplicon	100	102	0	0	128	229	102	1	4.65e-53	189	G20R9_R1_	G20R9_
M02713:115:GW210124A:1:1109:7196:20752	WT_amplicon	100	102	0	0	1	102	1	102	4.65e-53	189	G20R9_R1_	G20R9_
M02713:115:GW210124A:1:1109:22522:20777	WT_amplicon	100	102	0	0	1	102	1	102	3.04e-53	189	G20R9_R1_	G20R9_
M02713:115:GW210124A:1:1109:27220:20994	DEL_amplicon	100	135	0	0	1	135	1	135	1.94e-71	250	G20R9_R1_	G20R9_
M02713:115:GW210124A:1:1109:8447:21029	WT_amplicon	100	102	0	0	129	230	102	1	4.67e-53	189	G20R9_R1_	G20R9_
M02713:115:GW210124A:1:1109:22273:21035	WT_amplicon	100	102	0	0	129	230	102	1	4.67e-53	189	G20R9_R1_	G20R9_
M02713:115:GW210124A:1:1109:27165:21135	WT_amplicon	100	101	0	0	1	101	2	102	1.67e-52	187	G20R9_R1_	G20R9_
M02713:115:GW210124A:1:1109:12127:21148	WT_amplicon	100	101	0	0	1	101	2	102	1.66e-52	187	G20R9_R1_	G20R9_
M02713:115:GW210124A:1:1109:8896:21149	WT_amplicon	100	102	0	0	1	102	1	102	4.65e-53	189	G20R9_R1_	G20R9_
M02713:115:GW210124A:1:1109:7397:21151	WT_amplicon	100	102	0	0	1	102	1	102	4.65e-53	189	G20R9_R1_	G20R9_
M02713:115:GW210124A:1:1109:13062:21157	WT_amplicon	100	102	0	0	1	102	1	102	4.67e-53	189	G20R9_R1_	G20R9_
M02713:115:GW210124A:1:1109:7003:21180	WT_amplicon	100	102	0	0	128	229	102	1	4.65e-53	189	G20R9_R1_	G20R9_
M02713:115:GW210124A:1:1109:25524:21209	WT_amplicon	100	102	0	0	8	109	102	1	2.15e-53	189	G20R9_R1_	G20R9_
M02713:115:GW210124A:1:1109:13586:21216	WT_amplicon	100	102	0	0	1	102	1	102	4.67e-53	189	G20R9_R1_	G20R9_
M02713:115:GW210124A:1:1109:5987:21416	WT_amplicon	100	101	0	0	126	226	102	2	1.65e-52	187	G20R9_R1_	G20R9_
M02713:115:GW210124A:1:1109:19932:21448	WT_amplicon	100	102	0	0	128	229	102	1	4.65e-53	189	G20R9_R1_	G20R9_
M02713:115:GW210124A:1:1109:4937:21449	WT_amplicon	100	102	0	0	1	102	1	102	4.67e-53	189	G20R9_R1_	G20R9_
M02713:115:GW210124A:1:1109:22003:21454	WT_amplicon	100	102	0	0	1	102	1	102	4.67e-53	189	G20R9_R1_	G20R9_
M02713:115:GW210124A:1:1109:14541:21455	WT_amplicon	100	101	0	0	129	229	102	2	1.67e-52	187	G20R9_R1_	G20R9_
M02713:115:GW210124A:1:1109:11114:21456	WT_amplicon	100	102	0	0	1	102	1	102	4.67e-53	189	G20R9_R1_	G20R9_
M02713:115:GW210124A:1:1109:20967:21488	WT_amplicon	100	102	0	0	1	102	1	102	4.67e-53	189	G20R9_R1_	G20R9_
M02713:115:GW210124A:1:1109:9866:21513	WT_amplicon	100	102	0	0	1	102	1	102	4.67e-53	189	G20R9_R1_	G20R9_
M02713:115:GW210124A:1:1109:25721:21582	WT_amplicon	100	102	0	0	1	102	1	102	4.67e-53	189	G20R9_R1_	G20R9_
M02713:115:GW210124A:1:1109:6359:21606	WT_amplicon	100	101	0	0	129	229	102	2	1.67e-52	187	G20R9_R1_	G20R9_
M02713:115:GW210124A:1:1109:23611:21683	WT_amplicon	100	102	0	0	1	102	1	102	4.67e-53	189	G20R9_R1_	G20R9_
M02713:115:GW210124A:1:1109:21696:21720	WT_amplicon	100	102	0	0	129	230	102	1	4.67e-53	189	G20R9_R1_	G20R9_
M02713:115:GW210124A:1:1109:26157:21724	WT_amplicon	100	102	0	0	1	102	1	102	4.67e-53	189	G20R9_R1_	G20R9_
M02713:115:GW210124A:1:1109:24157:21738	WT_amplicon	100	102	0	0	1	102	1	102	4.67e-53	189	G20R9_R1_	G20R9_
M02713:115:GW210124A:1:1109:23787:21747	WT_amplicon	99.02	102	1	0	129	230	102	1	2.17e-51	183	G20R9_R1_	G20R9_
M02713:115:GW210124A:1:1109:11663:21829	WT_amplicon	100	102	0	0	1	102	1	102	4.67e-53	189	G20R9_R1_	G20R9_
M02713:115:GW210124A:1:1109:10169:21894	WT_amplicon	100	102	0	0	1	102	1	102	4.65e-53	189	G20R9_R1_	G20R9_
M02713:115:GW210124A:1:1109:7438:21918	WT_amplicon	100	102	0	0	1	102	1	102	4.65e-53	189	G20R9_R1_	G20R9_
M02713:115:GW210124A:1:1109:17685:21966	WT_amplicon	100	102	0	0	129	230	102	1	4.67e-53	189	G20R9_R1_	G20R9_
M02713:115:GW210124A:1:1109:27503:21989	WT_amplicon	100	101	0	0	129	229	102	2	1.67e-52	187	G20R9_R1_	G20R9_
M02713:115:GW210124A:1:1109:5204:22018	WT_amplicon	100	102	0	0	1	102	1	102	4.67e-53	189	G20R9_R1_	G20R9_
M02713:115:GW210124A:1:1109:25813:22043	WT_amplicon	99.02	102	1	0	1	102	1	102	2.17e-51	183	G20R9_R1_	G20R9_
M02713:115:GW210124A:1:1109:13075:22057	WT_amplicon	100	102	0	0	1	102	1	102	4.67e-53	189	G20R9_R1_	G20R9_
M02713:115:GW210124A:1:1109:6650:22062	WT_amplicon	100	102	0	0	129	230	102	1	4.67e-53	189	G20R9_R1_	G20R9_
M02713:115:GW210124A:1:1109:23067:22062	WT_amplicon	100	102	0	0	1	102	1	102	4.67e-53	189	G20R9_R1_	G20R9_
M02713:115:GW210124A:1:1109:27222:22083	WT_amplicon	100	102	0	0	129	230	102	1	4.67e-53	189	G20R9_R1_	G20R9_
M02713:115:GW210124A:1:1109:3834:22141	DEL_amplicon	100	135	0	0	63	197	135	1	1.8e-71	250	G20R9_R1_	G20R9_
M02713:115:GW210124A:1:1109:4559:22163	WT_amplicon	100	102	0	0	129	230	102	1	4.67e-53	189	G20R9_R1_	G20R9_
M02713:115:GW210124A:1:1109:15067:22192	WT_amplicon	100	102	0	0	129	230	102	1	4.67e-53	189	G20R9_R1_	G20R9_
M02713:115:GW210124A:1:1109:25081:22236	WT_amplicon	100	102	0	0	1	102	1	102	4.67e-53	189	G20R9_R1_	G20R9_
M02713:115:GW210124A:1:1109:6851:22256	WT_amplicon	100	102	0	0	1	102	1	102	4.67e-53	189	G20R9_R1_	G20R9_
M02713:115:GW210124A:1:1109:10380:22264	WT_amplicon	100	102	0	0	129	230	102	1	4.67e-53	189	G20R9_R1_	G20R9_
M02713:115:GW210124A:1:1109:17787:22271	WT_amplicon	100	102	0	0	128	229	102	1	4.65e-53	189	G20R9_R1_	G20R9_
M02713:115:GW210124A:1:1109:8484:22306	WT_amplicon	99.01	101	1	0	128	228	102	2	7.74e-51	182	G20R9_R1_	G20R9_
M02713:115:GW210124A:1:1109:18036:22338	WT_amplicon	98.039	102	2	0	129	230	102	1	1.01e-49	178	G20R9_R1_	G20R9_
M02713:115:GW210124A:1:1109:19674:22388	WT_amplicon	100	102	0	0	1	102	1	102	4.67e-53	189	G20R9_R1_	G20R9_
M02713:115:GW210124A:1:1109:19821:22421	WT_amplicon	99.02	102	1	0	1	102	1	102	2.17e-51	183	G20R9_R1_	G20R9_
M02713:115:GW210124A:1:1109:13935:22430	WT_amplicon	100	102	0	0	1	102	1	102	4.67e-53	189	G20R9_R1_	G20R9_
M02713:115:GW210124A:1:1109:24767:22489	WT_amplicon	99.02	102	1	0	129	230	102	1	2.17e-51	183	G20R9_R1_	G20R9_
M02713:115:GW210124A:1:1109:6043:22512	WT_amplicon	100	102	0	0	1	102	1	102	4.65e-53	189	G20R9_R1_	G20R9_
M02713:115:GW210124A:1:1109:4057:22619	WT_amplicon	100	102	0	0	1	102	1	102	4.67e-53	189	G20R9_R1_	G20R9_
M02713:115:GW210124A:1:1109:10583:22731	WT_amplicon	100	102	0	0	1	102	1	102	4.67e-53	189	G20R9_R1_	G20R9_
M02713:115:GW210124A:1:1109:22255:22811	WT_amplicon	100	102	0	0	129	230	102	1	4.67e-53	189	G20R9_R1_	G20R9_
M02713:115:GW210124A:1:1109:15729:22818	WT_amplicon	100	102	0	0	129	230	102	1	4.67e-53	189	G20R9_R1_	G20R9_
M02713:115:GW210124A:1:1109:8557:22948	WT_amplicon	100	102	0	0	128	229	102	1	4.65e-53	189	G20R9_R1_	G20R9_
M02713:115:GW210124A:1:1109:10482:22952	WT_amplicon	100	102	0	0	128	229	102	1	4.65e-53	189	G20R9_R1_	G20R9_
M02713:115:GW210124A:1:1109:23595:23014	WT_amplicon	100	102	0	0	129	230	102	1	4.67e-53	189	G20R9_R1_	G20R9_
M02713:115:GW210124A:1:1109:9974:23094	WT_amplicon	100	102	0	0	127	228	102	1	4.63e-53	189	G20R9_R1_	G20R9_
M02713:115:GW210124A:1:1109:25529:23118	WT_amplicon	100	102	0	0	129	230	102	1	4.67e-53	189	G20R9_R1_	G20R9_
M02713:115:GW210124A:1:1109:12585:23288	WT_amplicon	100	88	0	0	33	120	102	15	1.45e-45	163	G20R9_R1_	G20R9_
M02713:115:GW210124A:1:1109:17122:23454	WT_amplicon	99.02	102	1	0	129	230	102	1	2.17e-51	183	G20R9_R1_	G20R9_
M02713:115:GW210124A:1:1109:7500:23474	WT_amplicon	99.02	102	1	0	129	230	102	1	2.17e-51	183	G20R9_R1_	G20R9_
M02713:115:GW210124A:1:1109:13213:23503	WT_amplicon	100	102	0	0	129	230	102	1	4.67e-53	189	G20R9_R1_	G20R9_
M02713:115:GW210124A:1:1109:14312:23575	WT_amplicon	100	102	0	0	1	102	1	102	4.65e-53	189	G20R9_R1_	G20R9_
M02713:115:GW210124A:1:1109:17283:23582	WT_amplicon	100	102	0	0	1	102	1	102	4.67e-53	189	G20R9_R1_	G20R9_
M02713:115:GW210124A:1:1109:24548:23694	WT_amplicon	100	102	0	0	1	102	1	102	4.65e-53	189	G20R9_R1_	G20R9_
M02713:115:GW210124A:1:1109:18883:23809	WT_amplicon	100	102	0	0	1	102	1	102	4.67e-53	189	G20R9_R1_	G20R9_
M02713:115:GW210124A:1:1109:13291:23871	WT_amplicon	100	102	0	0	129	230	102	1	4.67e-53	189	G20R9_R1_	G20R9_
M02713:115:GW210124A:1:1109:15647:23976	WT_amplicon	100	102	0	0	128	229	102	1	4.65e-53	189	G20R9_R1_	G20R9_
M02713:115:GW210124A:1:1109:26430:23992	WT_amplicon	100	102	0	0	1	102	1	102	4.67e-53	189	G20R9_R1_	G20R9_
M02713:115:GW210124A:1:1109:9391:24043	WT_amplicon	100	102	0	0	1	102	1	102	4.67e-53	189	G20R9_R1_	G20R9_
M02713:115:GW210124A:1:1109:23795:24055	WT_amplicon	99.02	102	0	1	1	101	1	102	7.78e-51	182	G20R9_R1_	G20R9_
M02713:115:GW210124A:1:1109:9121:24103	WT_amplicon	100	102	0	0	128	229	102	1	4.65e-53	189	G20R9_R1_	G20R9_
M02713:115:GW210124A:1:1109:20422:24161	WT_amplicon	99.02	102	1	0	1	102	1	102	2.17e-51	183	G20R9_R1_	G20R9_
M02713:115:GW210124A:1:1109:25201:24182	WT_amplicon	100	102	0	0	1	102	1	102	4.65e-53	189	G20R9_R1_	G20R9_
M02713:115:GW210124A:1:1109:18897:24183	WT_amplicon	100	102	0	0	1	102	1	102	4.65e-53	189	G20R9_R1_	G20R9_
M02713:115:GW210124A:1:1109:11822:24199	WT_amplicon	100	102	0	0	129	230	102	1	4.67e-53	189	G20R9_R1_	G20R9_
M02713:115:GW210124A:1:1109:18948:24209	WT_amplicon	100	101	0	0	1	101	2	102	1.67e-52	187	G20R9_R1_	G20R9_
M02713:115:GW210124A:1:1109:23723:24278	WT_amplicon	100	102	0	0	1	102	1	102	3e-53	189	G20R9_R1_	G20R9_
M02713:115:GW210124A:1:1109:8540:24281	WT_amplicon	100	102	0	0	128	229	102	1	4.65e-53	189	G20R9_R1_	G20R9_
M02713:115:GW210124A:1:1109:12069:24282	WT_amplicon	100	102	0	0	129	230	102	1	4.67e-53	189	G20R9_R1_	G20R9_
M02713:115:GW210124A:1:1109:20403:24327	WT_amplicon	100	102	0	0	1	102	1	102	4.67e-53	189	G20R9_R1_	G20R9_
M02713:115:GW210124A:1:1109:24838:24349	WT_amplicon	98.039	102	2	0	1	102	1	102	1.01e-49	178	G20R9_R1_	G20R9_
M02713:115:GW210124A:1:1109:24643:24381	WT_amplicon	100	102	0	0	1	102	1	102	4.67e-53	189	G20R9_R1_	G20R9_
M02713:115:GW210124A:1:1109:9708:24436	WT_amplicon	100	102	0	0	129	230	102	1	4.67e-53	189	G20R9_R1_	G20R9_
M02713:115:GW210124A:1:1109:18464:24451	WT_amplicon	99.01	101	1	0	129	229	102	2	7.78e-51	182	G20R9_R1_	G20R9_
M02713:115:GW210124A:1:1109:8887:24605	WT_amplicon	100	102	0	0	1	102	1	102	4.65e-53	189	G20R9_R1_	G20R9_
M02713:115:GW210124A:1:1109:21945:24663	WT_amplicon	100	102	0	0	1	102	1	102	4.67e-53	189	G20R9_R1_	G20R9_
M02713:115:GW210124A:1:1109:16184:24679	WT_amplicon	100	102	0	0	128	229	102	1	4.65e-53	189	G20R9_R1_	G20R9_
M02713:115:GW210124A:1:1109:11509:24712	WT_amplicon	99.02	102	1	0	129	230	102	1	2.17e-51	183	G20R9_R1_	G20R9_
M02713:115:GW210124A:1:1109:23457:24753	WT_amplicon	100	102	0	0	1	102	1	102	4.65e-53	189	G20R9_R1_	G20R9_
M02713:115:GW210124A:1:1109:18937:24775	WT_amplicon	100	102	0	0	129	230	102	1	4.67e-53	189	G20R9_R1_	G20R9_
M02713:115:GW210124A:1:1109:11153:24848	DEL_amplicon	100	135	0	0	40	174	135	1	1.58e-71	250	G20R9_R1_	G20R9_
M02713:115:GW210124A:1:1109:17914:24932	WT_amplicon	100	102	0	0	1	102	1	102	4.67e-53	189	G20R9_R1_	G20R9_
M02713:115:GW210124A:1:1109:10643:24949	WT_amplicon	100	102	0	0	129	230	102	1	4.67e-53	189	G20R9_R1_	G20R9_
M02713:115:GW210124A:1:1109:20673:24961	WT_amplicon	100	102	0	0	128	229	102	1	4.65e-53	189	G20R9_R1_	G20R9_
M02713:115:GW210124A:1:1109:17621:25013	WT_amplicon	100	102	0	0	1	102	1	102	4.67e-53	189	G20R9_R1_	G20R9_
M02713:115:GW210124A:1:1109:17427:25068	WT_amplicon	100	102	0	0	1	102	1	102	4.67e-53	189	G20R9_R1_	G20R9_
M02713:115:GW210124A:1:1109:16174:25083	WT_amplicon	100	102	0	0	1	102	1	102	4.67e-53	189	G20R9_R1_	G20R9_
M02713:115:GW210124A:1:1109:15517:25124	WT_amplicon	100	102	0	0	1	102	1	102	4.67e-53	189	G20R9_R1_	G20R9_
M02713:115:GW210124A:1:1109:9408:25135	WT_amplicon	100	102	0	0	129	230	102	1	4.67e-53	189	G20R9_R1_	G20R9_
M02713:115:GW210124A:1:1109:10700:25164	WT_amplicon	99.02	102	1	0	1	102	1	102	2.17e-51	183	G20R9_R1_	G20R9_
M02713:115:GW210124A:1:1109:19253:25171	WT_amplicon	99.02	102	1	0	126	227	102	1	2.14e-51	183	G20R9_R1_	G20R9_
M02713:115:GW210124A:1:1109:9276:25276	WT_amplicon	100	102	0	0	129	230	102	1	4.67e-53	189	G20R9_R1_	G20R9_
M02713:115:GW210124A:1:1109:9297:25541	WT_amplicon	100	102	0	0	1	102	1	102	4.67e-53	189	G20R9_R1_	G20R9_
M02713:115:GW210124A:1:1109:13153:25551	WT_amplicon	99.02	102	1	0	1	102	1	102	2.17e-51	183	G20R9_R1_	G20R9_
M02713:115:GW210124A:1:1109:25220:25580	WT_amplicon	99.02	102	1	0	1	102	1	102	2.16e-51	183	G20R9_R1_	G20R9_
M02713:115:GW210124A:1:1109:11748:25621	WT_amplicon	100	102	0	0	1	102	1	102	4.67e-53	189	G20R9_R1_	G20R9_
M02713:115:GW210124A:1:1109:19642:25710	WT_amplicon	100	102	0	0	1	102	1	102	4.67e-53	189	G20R9_R1_	G20R9_
M02713:115:GW210124A:1:1109:17972:25772	WT_amplicon	100	102	0	0	1	102	1	102	4.67e-53	189	G20R9_R1_	G20R9_
M02713:115:GW210124A:1:1109:23361:25874	WT_amplicon	100	102	0	0	1	102	1	102	4.67e-53	189	G20R9_R1_	G20R9_
M02713:115:GW210124A:1:1109:16420:25888	WT_amplicon	100	102	0	0	1	102	1	102	4.67e-53	189	G20R9_R1_	G20R9_
M02713:115:GW210124A:1:1109:12424:26001	WT_amplicon	100	102	0	0	1	102	1	102	4.67e-53	189	G20R9_R1_	G20R9_
M02713:115:GW210124A:1:1109:17548:26100	WT_amplicon	99.02	102	1	0	1	102	1	102	2.17e-51	183	G20R9_R1_	G20R9_
M02713:115:GW210124A:1:1109:20685:26103	WT_amplicon	100	102	0	0	1	102	1	102	4.67e-53	189	G20R9_R1_	G20R9_
M02713:115:GW210124A:1:1109:22949:26123	WT_amplicon	99.02	102	1	0	1	102	1	102	2.16e-51	183	G20R9_R1_	G20R9_
M02713:115:GW210124A:1:1109:24090:26162	WT_amplicon	100	102	0	0	129	230	102	1	4.67e-53	189	G20R9_R1_	G20R9_
M02713:115:GW210124A:1:1109:9573:26312	WT_amplicon	99.01	101	1	0	129	229	102	2	7.78e-51	182	G20R9_R1_	G20R9_
M02713:115:GW210124A:1:1109:10233:26640	WT_amplicon	100	102	0	0	1	102	1	102	4.67e-53	189	G20R9_R1_	G20R9_
M02713:115:GW210124A:1:1109:12055:26665	WT_amplicon	100	102	0	0	128	229	102	1	4.65e-53	189	G20R9_R1_	G20R9_
M02713:115:GW210124A:1:1109:12644:26739	WT_amplicon	100	102	0	0	1	102	1	102	4.67e-53	189	G20R9_R1_	G20R9_
M02713:115:GW210124A:1:1109:8536:26858	WT_amplicon	99	100	1	0	1	100	3	102	2.78e-50	180	G20R9_R1_	G20R9_
M02713:115:GW210124A:1:1109:13437:26909	WT_amplicon	99.02	102	1	0	1	102	1	102	2.16e-51	183	G20R9_R1_	G20R9_
M02713:115:GW210124A:1:1109:17462:26991	WT_amplicon	100	102	0	0	129	230	102	1	4.67e-53	189	G20R9_R1_	G20R9_
M02713:115:GW210124A:1:1109:16957:26996	WT_amplicon	100	102	0	0	1	102	1	102	4.67e-53	189	G20R9_R1_	G20R9_
M02713:115:GW210124A:1:1109:18714:27096	WT_amplicon	100	102	0	0	1	102	1	102	4.65e-53	189	G20R9_R1_	G20R9_
M02713:115:GW210124A:1:1109:13518:27280	WT_amplicon	100	102	0	0	129	230	102	1	4.67e-53	189	G20R9_R1_	G20R9_
M02713:115:GW210124A:1:1109:11504:27359	WT_amplicon	99.02	102	1	0	1	102	1	102	2.17e-51	183	G20R9_R1_	G20R9_
M02713:115:GW210124A:1:1109:16463:27476	WT_amplicon	99.02	102	1	0	129	230	102	1	2.17e-51	183	G20R9_R1_	G20R9_
M02713:115:GW210124A:1:1109:18530:27737	WT_amplicon	100	102	0	0	129	230	102	1	4.67e-53	189	G20R9_R1_	G20R9_
M02713:115:GW210124A:1:1109:13433:28110	WT_amplicon	100	101	0	0	129	229	102	2	1.67e-52	187	G20R9_R1_	G20R9_
M02713:115:GW210124A:1:1109:15745:28216	WT_amplicon	100	102	0	0	1	102	1	102	4.65e-53	189	G20R9_R1_	G20R9_
M02713:115:GW210124A:1:1109:16749:28629	WT_amplicon	100	102	0	0	129	230	102	1	4.67e-53	189	G20R9_R1_	G20R9_
M02713:115:GW210124A:1:1109:16184:28689	WT_amplicon	100	102	0	0	128	229	102	1	4.65e-53	189	G20R9_R1_	G20R9_
M02713:115:GW210124A:1:1109:17319:28715	WT_amplicon	100	102	0	0	1	102	1	102	4.65e-53	189	G20R9_R1_	G20R9_
M02713:115:GW210124A:1:1109:13094:29038	WT_amplicon	100	101	0	0	1	101	2	102	1.67e-52	187	G20R9_R1_	G20R9_
M02713:115:GW210124A:1:1109:14363:29151	WT_amplicon	100	102	0	0	129	230	102	1	4.67e-53	189	G20R9_R1_	G20R9_
M02713:115:GW210124A:1:1112:13902:1532	WT_amplicon	100	102	0	0	129	230	102	1	4.67e-53	189	G20R9_R1_	G20R9_
M02713:115:GW210124A:1:1112:17757:1632	WT_amplicon	100	102	0	0	1	102	1	102	4.67e-53	189	G20R9_R1_	G20R9_
M02713:115:GW210124A:1:1112:14233:2012	WT_amplicon	100	102	0	0	1	102	1	102	4.65e-53	189	G20R9_R1_	G20R9_
M02713:115:GW210124A:1:1112:17127:2036	WT_amplicon	100	102	0	0	129	230	102	1	4.67e-53	189	G20R9_R1_	G20R9_
M02713:115:GW210124A:1:1112:18142:2100	WT_amplicon	100	102	0	0	128	229	102	1	4.65e-53	189	G20R9_R1_	G20R9_
M02713:115:GW210124A:1:1112:11550:2137	WT_amplicon	100	102	0	0	1	102	1	102	3.93e-53	189	G20R9_R1_	G20R9_
M02713:115:GW210124A:1:1112:19709:2208	WT_amplicon	100	102	0	0	1	102	1	102	4.67e-53	189	G20R9_R1_	G20R9_
M02713:115:GW210124A:1:1112:16646:2249	WT_amplicon	100	102	0	0	1	102	1	102	4.67e-53	189	G20R9_R1_	G20R9_
M02713:115:GW210124A:1:1112:13102:2264	WT_amplicon	100	102	0	0	1	102	1	102	4.67e-53	189	G20R9_R1_	G20R9_
M02713:115:GW210124A:1:1112:17886:2265	WT_amplicon	100	102	0	0	1	102	1	102	4.67e-53	189	G20R9_R1_	G20R9_
M02713:115:GW210124A:1:1112:11425:2350	WT_amplicon	100	101	0	0	129	229	102	2	1.67e-52	187	G20R9_R1_	G20R9_
M02713:115:GW210124A:1:1112:16144:2449	WT_amplicon	100	102	0	0	1	102	1	102	4.65e-53	189	G20R9_R1_	G20R9_
M02713:115:GW210124A:1:1112:14828:2555	WT_amplicon	100	101	0	0	1	101	2	102	1.66e-52	187	G20R9_R1_	G20R9_
M02713:115:GW210124A:1:1112:19674:2638	WT_amplicon	100	102	0	0	1	102	1	102	4.67e-53	189	G20R9_R1_	G20R9_
M02713:115:GW210124A:1:1112:17572:2717	WT_amplicon	100	102	0	0	1	102	1	102	4.67e-53	189	G20R9_R1_	G20R9_
M02713:115:GW210124A:1:1112:20112:2831	WT_amplicon	100	102	0	0	1	102	1	102	4.67e-53	189	G20R9_R1_	G20R9_
M02713:115:GW210124A:1:1112:11216:2858	WT_amplicon	100	102	0	0	1	102	1	102	4.65e-53	189	G20R9_R1_	G20R9_
M02713:115:GW210124A:1:1112:21685:2905	WT_amplicon	100	102	0	0	1	102	1	102	4.67e-53	189	G20R9_R1_	G20R9_
M02713:115:GW210124A:1:1112:9333:2915	WT_amplicon	100	102	0	0	1	102	1	102	4.61e-53	189	G20R9_R1_	G20R9_
M02713:115:GW210124A:1:1112:14654:2941	WT_amplicon	100	102	0	0	1	102	1	102	4.67e-53	189	G20R9_R1_	G20R9_
M02713:115:GW210124A:1:1112:12876:3043	WT_amplicon	100	102	0	0	129	230	102	1	4.67e-53	189	G20R9_R1_	G20R9_
M02713:115:GW210124A:1:1112:15672:3091	WT_amplicon	100	102	0	0	1	102	1	102	4.67e-53	189	G20R9_R1_	G20R9_
M02713:115:GW210124A:1:1112:15325:3136	WT_amplicon	100	102	0	0	1	102	1	102	4.65e-53	189	G20R9_R1_	G20R9_
M02713:115:GW210124A:1:1112:12295:3138	WT_amplicon	100	99	0	0	131	229	99	1	2.16e-51	183	G20R9_R1_	G20R9_
M02713:115:GW210124A:1:1112:18051:3365	WT_amplicon	100	102	0	0	1	102	1	102	4.67e-53	189	G20R9_R1_	G20R9_
M02713:115:GW210124A:1:1112:19600:3412	WT_amplicon	100	102	0	0	129	230	102	1	4.67e-53	189	G20R9_R1_	G20R9_
M02713:115:GW210124A:1:1112:10305:3556	DEL_amplicon	100	135	0	0	49	183	135	1	1.66e-71	250	G20R9_R1_	G20R9_
M02713:115:GW210124A:1:1112:17877:3572	WT_amplicon	100	102	0	0	1	102	1	102	4.65e-53	189	G20R9_R1_	G20R9_
M02713:115:GW210124A:1:1112:22577:3688	WT_amplicon	100	102	0	0	1	102	1	102	4.67e-53	189	G20R9_R1_	G20R9_
M02713:115:GW210124A:1:1112:21202:3695	WT_amplicon	100	102	0	0	1	102	1	102	4.67e-53	189	G20R9_R1_	G20R9_
M02713:115:GW210124A:1:1112:15248:3817	WT_amplicon	100	102	0	0	128	229	102	1	4.65e-53	189	G20R9_R1_	G20R9_
M02713:115:GW210124A:1:1112:21532:3829	WT_amplicon	100	102	0	0	129	230	102	1	4.67e-53	189	G20R9_R1_	G20R9_
M02713:115:GW210124A:1:1112:7844:3860	WT_amplicon	100	102	0	0	1	102	1	102	4.65e-53	189	G20R9_R1_	G20R9_
M02713:115:GW210124A:1:1112:22056:3912	WT_amplicon	100	102	0	0	75	176	102	1	3.53e-53	189	G20R9_R1_	G20R9_
M02713:115:GW210124A:1:1112:13962:3939	WT_amplicon	100	102	0	0	1	102	1	102	4.63e-53	189	G20R9_R1_	G20R9_
M02713:115:GW210124A:1:1112:10797:4035	WT_amplicon	100	102	0	0	1	102	1	102	4.65e-53	189	G20R9_R1_	G20R9_
M02713:115:GW210124A:1:1112:15753:4055	WT_amplicon	100	102	0	0	1	102	1	102	4.65e-53	189	G20R9_R1_	G20R9_
M02713:115:GW210124A:1:1112:18887:4090	WT_amplicon	100	102	0	0	128	229	102	1	4.65e-53	189	G20R9_R1_	G20R9_
M02713:115:GW210124A:1:1112:12983:4091	WT_amplicon	100	102	0	0	1	102	1	102	4.67e-53	189	G20R9_R1_	G20R9_
M02713:115:GW210124A:1:1112:10829:4092	DEL_amplicon	99.259	135	1	0	1	135	1	135	9.03e-70	244	G20R9_R1_	G20R9_
M02713:115:GW210124A:1:1112:17430:4123	WT_amplicon	100	101	0	0	1	101	2	102	1.67e-52	187	G20R9_R1_	G20R9_
M02713:115:GW210124A:1:1112:9363:4221	WT_amplicon	100	102	0	0	1	102	1	102	4.65e-53	189	G20R9_R1_	G20R9_
M02713:115:GW210124A:1:1112:10105:4242	WT_amplicon	100	101	0	0	1	101	2	102	1.67e-52	187	G20R9_R1_	G20R9_
M02713:115:GW210124A:1:1112:17761:4309	WT_amplicon	100	102	0	0	1	102	1	102	4.67e-53	189	G20R9_R1_	G20R9_
M02713:115:GW210124A:1:1112:14021:4409	WT_amplicon	98.039	102	2	0	1	102	1	102	1.01e-49	178	G20R9_R1_	G20R9_
M02713:115:GW210124A:1:1112:14017:4523	WT_amplicon	100	102	0	0	1	102	1	102	4.67e-53	189	G20R9_R1_	G20R9_
M02713:115:GW210124A:1:1112:22126:4592	WT_amplicon	100	101	0	0	129	229	102	2	1.67e-52	187	G20R9_R1_	G20R9_
M02713:115:GW210124A:1:1112:7606:4669	WT_amplicon	100	102	0	0	129	230	102	1	4.67e-53	189	G20R9_R1_	G20R9_
M02713:115:GW210124A:1:1112:10592:4714	WT_amplicon	100	102	0	0	128	229	102	1	4.65e-53	189	G20R9_R1_	G20R9_
M02713:115:GW210124A:1:1112:21704:4726	WT_amplicon	100	102	0	0	1	102	1	102	4.67e-53	189	G20R9_R1_	G20R9_
M02713:115:GW210124A:1:1112:9024:4754	WT_amplicon	100	102	0	0	128	229	102	1	4.65e-53	189	G20R9_R1_	G20R9_
M02713:115:GW210124A:1:1112:18515:4796	WT_amplicon	100	102	0	0	1	102	1	102	4.67e-53	189	G20R9_R1_	G20R9_
M02713:115:GW210124A:1:1112:22858:4915	WT_amplicon	100	102	0	0	1	102	1	102	4.67e-53	189	G20R9_R1_	G20R9_
M02713:115:GW210124A:1:1112:6670:4949	WT_amplicon	100	102	0	0	129	230	102	1	4.67e-53	189	G20R9_R1_	G20R9_
M02713:115:GW210124A:1:1112:9577:4976	WT_amplicon	100	102	0	0	1	102	1	102	4.67e-53	189	G20R9_R1_	G20R9_
M02713:115:GW210124A:1:1112:21235:5063	WT_amplicon	100	102	0	0	129	230	102	1	4.67e-53	189	G20R9_R1_	G20R9_
M02713:115:GW210124A:1:1112:22533:5175	WT_amplicon	99.01	101	1	0	1	101	2	102	7.74e-51	182	G20R9_R1_	G20R9_
M02713:115:GW210124A:1:1112:18638:5221	WT_amplicon	100	102	0	0	1	102	1	102	4.65e-53	189	G20R9_R1_	G20R9_
M02713:115:GW210124A:1:1112:6600:5249	WT_amplicon	100	102	0	0	129	230	102	1	4.67e-53	189	G20R9_R1_	G20R9_
M02713:115:GW210124A:1:1112:11197:5376	WT_amplicon	100	102	0	0	1	102	1	102	4.65e-53	189	G20R9_R1_	G20R9_
M02713:115:GW210124A:1:1112:23976:5439	WT_amplicon	100	102	0	0	129	230	102	1	4.67e-53	189	G20R9_R1_	G20R9_
M02713:115:GW210124A:1:1112:25628:5458	WT_amplicon	100	102	0	0	129	230	102	1	4.67e-53	189	G20R9_R1_	G20R9_
M02713:115:GW210124A:1:1112:15922:5500	WT_amplicon	100	102	0	0	1	102	1	102	4.01e-53	189	G20R9_R1_	G20R9_
M02713:115:GW210124A:1:1112:20104:5540	WT_amplicon	100	101	0	0	128	228	102	2	1.66e-52	187	G20R9_R1_	G20R9_
M02713:115:GW210124A:1:1112:24361:5549	WT_amplicon	100	102	0	0	1	102	1	102	4.65e-53	189	G20R9_R1_	G20R9_
M02713:115:GW210124A:1:1112:9755:5658	WT_amplicon	100	102	0	0	1	102	1	102	4.65e-53	189	G20R9_R1_	G20R9_
M02713:115:GW210124A:1:1112:19919:5706	WT_amplicon	99.02	102	1	0	1	102	1	102	2.16e-51	183	G20R9_R1_	G20R9_
M02713:115:GW210124A:1:1112:7009:5709	WT_amplicon	100	102	0	0	1	102	1	102	4.65e-53	189	G20R9_R1_	G20R9_
M02713:115:GW210124A:1:1112:21760:5748	WT_amplicon	100	102	0	0	129	230	102	1	4.67e-53	189	G20R9_R1_	G20R9_
M02713:115:GW210124A:1:1112:24743:5755	DEL_amplicon	100	135	0	0	78	212	135	1	1.94e-71	250	G20R9_R1_	G20R9_
M02713:115:GW210124A:1:1112:8234:5944	WT_amplicon	99.02	102	1	0	1	102	1	102	2.17e-51	183	G20R9_R1_	G20R9_
M02713:115:GW210124A:1:1112:5291:6027	WT_amplicon	98	100	2	0	129	228	102	3	1.3e-48	174	G20R9_R1_	G20R9_
M02713:115:GW210124A:1:1112:24905:6067	WT_amplicon	100	102	0	0	1	102	1	102	4.67e-53	189	G20R9_R1_	G20R9_
M02713:115:GW210124A:1:1112:21730:6123	WT_amplicon	100	102	0	0	129	230	102	1	4.67e-53	189	G20R9_R1_	G20R9_
M02713:115:GW210124A:1:1112:24169:6129	WT_amplicon	100	102	0	0	129	230	102	1	4.67e-53	189	G20R9_R1_	G20R9_
M02713:115:GW210124A:1:1112:6128:6157	WT_amplicon	100	102	0	0	129	230	102	1	4.67e-53	189	G20R9_R1_	G20R9_
M02713:115:GW210124A:1:1112:9825:6231	WT_amplicon	100	102	0	0	129	230	102	1	4.67e-53	189	G20R9_R1_	G20R9_
M02713:115:GW210124A:1:1112:19132:6307	WT_amplicon	100	102	0	0	1	102	1	102	4.65e-53	189	G20R9_R1_	G20R9_
M02713:115:GW210124A:1:1112:18669:6359	WT_amplicon	100	102	0	0	1	102	1	102	4.67e-53	189	G20R9_R1_	G20R9_
M02713:115:GW210124A:1:1112:13554:6377	WT_amplicon	100	102	0	0	1	102	1	102	4.25e-53	189	G20R9_R1_	G20R9_
M02713:115:GW210124A:1:1112:21896:6386	WT_amplicon	100	102	0	0	129	230	102	1	4.67e-53	189	G20R9_R1_	G20R9_
M02713:115:GW210124A:1:1112:6572:6449	WT_amplicon	100	102	0	0	1	102	1	102	4.67e-53	189	G20R9_R1_	G20R9_
M02713:115:GW210124A:1:1112:24374:6501	WT_amplicon	100	102	0	0	1	102	1	102	4.67e-53	189	G20R9_R1_	G20R9_
M02713:115:GW210124A:1:1112:26587:6602	WT_amplicon	100	102	0	0	1	102	1	102	4.65e-53	189	G20R9_R1_	G20R9_
M02713:115:GW210124A:1:1112:18689:6692	WT_amplicon	99.02	102	1	0	129	230	102	1	2.17e-51	183	G20R9_R1_	G20R9_
M02713:115:GW210124A:1:1112:25318:6883	WT_amplicon	100	102	0	0	129	230	102	1	4.67e-53	189	G20R9_R1_	G20R9_
M02713:115:GW210124A:1:1112:23617:6925	WT_amplicon	100	102	0	0	129	230	102	1	4.67e-53	189	G20R9_R1_	G20R9_
M02713:115:GW210124A:1:1112:17490:6929	WT_amplicon	100	99	0	0	1	99	1	99	2.16e-51	183	G20R9_R1_	G20R9_
M02713:115:GW210124A:1:1112:6696:6943	WT_amplicon	100	102	0	0	1	102	1	102	4.65e-53	189	G20R9_R1_	G20R9_
M02713:115:GW210124A:1:1112:19742:6960	WT_amplicon	100	102	0	0	1	102	1	102	4.67e-53	189	G20R9_R1_	G20R9_
M02713:115:GW210124A:1:1112:15230:6986	WT_amplicon	100	102	0	0	1	102	1	102	4.67e-53	189	G20R9_R1_	G20R9_
M02713:115:GW210124A:1:1112:7269:7033	WT_amplicon	100	102	0	0	1	102	1	102	4.65e-53	189	G20R9_R1_	G20R9_
M02713:115:GW210124A:1:1112:4602:7045	WT_amplicon	100	102	0	0	1	102	1	102	4.67e-53	189	G20R9_R1_	G20R9_
M02713:115:GW210124A:1:1112:25565:7068	DEL_amplicon	100	135	0	0	1	135	1	135	1.68e-71	250	G20R9_R1_	G20R9_
M02713:115:GW210124A:1:1112:5040:7087	WT_amplicon	100	102	0	0	1	102	1	102	4.67e-53	189	G20R9_R1_	G20R9_
M02713:115:GW210124A:1:1112:14006:7118	DEL_amplicon	100	135	0	0	2	136	135	1	1.21e-71	250	G20R9_R1_	G20R9_
M02713:115:GW210124A:1:1112:20336:7158	WT_amplicon	100	102	0	0	1	102	1	102	4.65e-53	189	G20R9_R1_	G20R9_
M02713:115:GW210124A:1:1112:18746:7201	WT_amplicon	100	102	0	0	1	102	1	102	4.67e-53	189	G20R9_R1_	G20R9_
M02713:115:GW210124A:1:1112:15219:7216	WT_amplicon	100	102	0	0	129	230	102	1	4.67e-53	189	G20R9_R1_	G20R9_
M02713:115:GW210124A:1:1112:6651:7279	WT_amplicon	100	102	0	0	1	102	1	102	4.67e-53	189	G20R9_R1_	G20R9_
M02713:115:GW210124A:1:1112:21228:7352	WT_amplicon	100	102	0	0	1	102	1	102	4.67e-53	189	G20R9_R1_	G20R9_
M02713:115:GW210124A:1:1112:22113:7357	WT_amplicon	99.02	102	1	0	128	229	102	1	2.16e-51	183	G20R9_R1_	G20R9_
M02713:115:GW210124A:1:1112:13108:7376	WT_amplicon	100	102	0	0	1	102	1	102	4.65e-53	189	G20R9_R1_	G20R9_
M02713:115:GW210124A:1:1112:17135:7385	WT_amplicon	100	102	0	0	129	230	102	1	4.67e-53	189	G20R9_R1_	G20R9_
M02713:115:GW210124A:1:1112:14910:7423	WT_amplicon	100	102	0	0	129	230	102	1	4.67e-53	189	G20R9_R1_	G20R9_
M02713:115:GW210124A:1:1112:23928:7456	WT_amplicon	100	102	0	0	129	230	102	1	4.67e-53	189	G20R9_R1_	G20R9_
M02713:115:GW210124A:1:1112:25022:7460	WT_amplicon	100	102	0	0	128	229	102	1	4.65e-53	189	G20R9_R1_	G20R9_
M02713:115:GW210124A:1:1112:12109:7638	WT_amplicon	100	102	0	0	1	102	1	102	4.67e-53	189	G20R9_R1_	G20R9_
M02713:115:GW210124A:1:1112:13475:7708	WT_amplicon	100	102	0	0	1	102	1	102	4.65e-53	189	G20R9_R1_	G20R9_
M02713:115:GW210124A:1:1112:18517:7714	WT_amplicon	100	102	0	0	129	230	102	1	4.67e-53	189	G20R9_R1_	G20R9_
M02713:115:GW210124A:1:1112:26456:7743	WT_amplicon	100	102	0	0	1	102	1	102	4.65e-53	189	G20R9_R1_	G20R9_
M02713:115:GW210124A:1:1112:24539:7752	WT_amplicon	100	102	0	0	1	102	1	102	4.65e-53	189	G20R9_R1_	G20R9_
M02713:115:GW210124A:1:1112:23157:7805	WT_amplicon	100	100	0	0	131	230	100	1	6.04e-52	185	G20R9_R1_	G20R9_
M02713:115:GW210124A:1:1112:22597:7822	WT_amplicon	100	102	0	0	1	102	1	102	4.67e-53	189	G20R9_R1_	G20R9_
M02713:115:GW210124A:1:1112:10961:7825	WT_amplicon	100	102	0	0	1	102	1	102	4.67e-53	189	G20R9_R1_	G20R9_
M02713:115:GW210124A:1:1112:25997:7837	WT_amplicon	100	102	0	0	1	102	1	102	4.67e-53	189	G20R9_R1_	G20R9_
M02713:115:GW210124A:1:1112:4351:7838	WT_amplicon	100	100	0	0	129	228	102	3	5.99e-52	185	G20R9_R1_	G20R9_
M02713:115:GW210124A:1:1112:4476:7858	WT_amplicon	100	102	0	0	1	102	1	102	4.67e-53	189	G20R9_R1_	G20R9_
M02713:115:GW210124A:1:1112:5422:7907	WT_amplicon	100	102	0	0	129	230	102	1	4.67e-53	189	G20R9_R1_	G20R9_
M02713:115:GW210124A:1:1112:21067:7930	WT_amplicon	100	102	0	0	129	230	102	1	4.67e-53	189	G20R9_R1_	G20R9_
M02713:115:GW210124A:1:1112:7514:7931	WT_amplicon	100	102	0	0	128	229	102	1	4.65e-53	189	G20R9_R1_	G20R9_
M02713:115:GW210124A:1:1112:12846:7993	WT_amplicon	100	102	0	0	1	102	1	102	4.67e-53	189	G20R9_R1_	G20R9_
M02713:115:GW210124A:1:1112:25395:8040	WT_amplicon	100	101	0	0	128	228	102	2	1.66e-52	187	G20R9_R1_	G20R9_
M02713:115:GW210124A:1:1112:14863:8048	WT_amplicon	100	102	0	0	1	102	1	102	4.65e-53	189	G20R9_R1_	G20R9_
M02713:115:GW210124A:1:1112:5724:8068	WT_amplicon	100	102	0	0	1	102	1	102	4.67e-53	189	G20R9_R1_	G20R9_
M02713:115:GW210124A:1:1112:7888:8150	WT_amplicon	100	102	0	0	1	102	1	102	4.67e-53	189	G20R9_R1_	G20R9_
M02713:115:GW210124A:1:1112:6872:8220	WT_amplicon	100	102	0	0	129	230	102	1	4.67e-53	189	G20R9_R1_	G20R9_
M02713:115:GW210124A:1:1112:22075:8266	WT_amplicon	100	102	0	0	129	230	102	1	4.67e-53	189	G20R9_R1_	G20R9_
M02713:115:GW210124A:1:1112:26846:8309	WT_amplicon	99.02	102	0	1	1	101	1	102	7.74e-51	182	G20R9_R1_	G20R9_
M02713:115:GW210124A:1:1112:20353:8332	WT_amplicon	100	102	0	0	1	102	1	102	4.67e-53	189	G20R9_R1_	G20R9_
M02713:115:GW210124A:1:1112:6788:8357	WT_amplicon	100	102	0	0	129	230	102	1	4.67e-53	189	G20R9_R1_	G20R9_
M02713:115:GW210124A:1:1112:10100:8414	WT_amplicon	100	102	0	0	1	102	1	102	4.63e-53	189	G20R9_R1_	G20R9_
M02713:115:GW210124A:1:1112:4580:8471	WT_amplicon	100	102	0	0	129	230	102	1	4.67e-53	189	G20R9_R1_	G20R9_
M02713:115:GW210124A:1:1112:21267:8510	WT_amplicon	100	102	0	0	1	102	1	102	4.67e-53	189	G20R9_R1_	G20R9_
M02713:115:GW210124A:1:1112:19753:8659	WT_amplicon	100	101	0	0	1	101	2	102	1.67e-52	187	G20R9_R1_	G20R9_
M02713:115:GW210124A:1:1112:12527:8666	WT_amplicon	100	102	0	0	1	102	1	102	4.67e-53	189	G20R9_R1_	G20R9_
M02713:115:GW210124A:1:1112:5347:8861	WT_amplicon	100	102	0	0	1	102	1	102	4.65e-53	189	G20R9_R1_	G20R9_
M02713:115:GW210124A:1:1112:18810:8898	WT_amplicon	100	102	0	0	1	102	1	102	4.67e-53	189	G20R9_R1_	G20R9_
M02713:115:GW210124A:1:1112:13257:8910	WT_amplicon	100	102	0	0	1	102	1	102	4.65e-53	189	G20R9_R1_	G20R9_
M02713:115:GW210124A:1:1112:27658:8930	WT_amplicon	100	102	0	0	1	102	1	102	4.65e-53	189	G20R9_R1_	G20R9_
M02713:115:GW210124A:1:1112:12210:8952	WT_amplicon	100	101	0	0	129	229	102	2	1.67e-52	187	G20R9_R1_	G20R9_
M02713:115:GW210124A:1:1112:13837:8996	WT_amplicon	100	102	0	0	129	230	102	1	4.67e-53	189	G20R9_R1_	G20R9_
M02713:115:GW210124A:1:1112:15457:9007	WT_amplicon	100	102	0	0	1	102	1	102	2.62e-53	189	G20R9_R1_	G20R9_
M02713:115:GW210124A:1:1112:24667:9014	WT_amplicon	100	44	0	0	153	196	45	2	6.9e-21	82.4	G20R9_R1_	G20R9_
M02713:115:GW210124A:1:1112:19345:9032	WT_amplicon	99.02	102	1	0	129	230	102	1	2.17e-51	183	G20R9_R1_	G20R9_
M02713:115:GW210124A:1:1112:8799:9090	WT_amplicon	100	102	0	0	1	102	1	102	4.67e-53	189	G20R9_R1_	G20R9_
M02713:115:GW210124A:1:1112:4570:9112	WT_amplicon	100	102	0	0	128	229	102	1	4.65e-53	189	G20R9_R1_	G20R9_
M02713:115:GW210124A:1:1112:16843:9212	WT_amplicon	100	102	0	0	128	229	102	1	4.65e-53	189	G20R9_R1_	G20R9_
M02713:115:GW210124A:1:1112:21217:9244	WT_amplicon	100	102	0	0	1	102	1	102	4.67e-53	189	G20R9_R1_	G20R9_
M02713:115:GW210124A:1:1112:4359:9252	WT_amplicon	100	102	0	0	1	102	1	102	4.65e-53	189	G20R9_R1_	G20R9_
M02713:115:GW210124A:1:1112:14619:9278	WT_amplicon	100	102	0	0	1	102	1	102	4.67e-53	189	G20R9_R1_	G20R9_
M02713:115:GW210124A:1:1112:9285:9309	WT_amplicon	100	102	0	0	1	102	1	102	4.67e-53	189	G20R9_R1_	G20R9_
M02713:115:GW210124A:1:1112:27500:9309	WT_amplicon	100	102	0	0	1	102	1	102	4.65e-53	189	G20R9_R1_	G20R9_
M02713:115:GW210124A:1:1112:27346:9334	WT_amplicon	100	102	0	0	129	230	102	1	4.67e-53	189	G20R9_R1_	G20R9_
M02713:115:GW210124A:1:1112:17422:9347	WT_amplicon	100	102	0	0	1	102	1	102	4.67e-53	189	G20R9_R1_	G20R9_
M02713:115:GW210124A:1:1112:10000:9369	WT_amplicon	100	102	0	0	1	102	1	102	4.65e-53	189	G20R9_R1_	G20R9_
M02713:115:GW210124A:1:1112:16593:9388	WT_amplicon	100	102	0	0	1	102	1	102	4.67e-53	189	G20R9_R1_	G20R9_
M02713:115:GW210124A:1:1112:23870:9421	WT_amplicon	100	102	0	0	1	102	1	102	4.67e-53	189	G20R9_R1_	G20R9_
M02713:115:GW210124A:1:1112:28413:9433	WT_amplicon	100	102	0	0	1	102	1	102	4.67e-53	189	G20R9_R1_	G20R9_
M02713:115:GW210124A:1:1112:17819:9482	WT_amplicon	99.02	102	1	0	1	102	1	102	2.16e-51	183	G20R9_R1_	G20R9_
M02713:115:GW210124A:1:1112:16946:9486	WT_amplicon	99.02	102	1	0	128	229	102	1	2.16e-51	183	G20R9_R1_	G20R9_
M02713:115:GW210124A:1:1112:21705:9562	WT_amplicon	100	102	0	0	1	102	1	102	4.67e-53	189	G20R9_R1_	G20R9_
M02713:115:GW210124A:1:1112:6575:9572	WT_amplicon	99.02	102	1	0	1	102	1	102	2.17e-51	183	G20R9_R1_	G20R9_
M02713:115:GW210124A:1:1112:20552:9587	WT_amplicon	100	102	0	0	129	230	102	1	4.67e-53	189	G20R9_R1_	G20R9_
M02713:115:GW210124A:1:1112:3171:9636	WT_amplicon	100	102	0	0	1	102	1	102	4.65e-53	189	G20R9_R1_	G20R9_
M02713:115:GW210124A:1:1112:20604:9687	WT_amplicon	100	102	0	0	1	102	1	102	4.67e-53	189	G20R9_R1_	G20R9_
M02713:115:GW210124A:1:1112:23308:9708	WT_amplicon	100	102	0	0	129	230	102	1	4.67e-53	189	G20R9_R1_	G20R9_
M02713:115:GW210124A:1:1112:20440:9795	WT_amplicon	100	102	0	0	1	102	1	102	4.67e-53	189	G20R9_R1_	G20R9_
M02713:115:GW210124A:1:1112:26699:9825	WT_amplicon	100	102	0	0	129	230	102	1	4.67e-53	189	G20R9_R1_	G20R9_
M02713:115:GW210124A:1:1112:28571:9867	WT_amplicon	100	102	0	0	129	230	102	1	4.67e-53	189	G20R9_R1_	G20R9_
M02713:115:GW210124A:1:1112:24443:9871	WT_amplicon	100	102	0	0	1	102	1	102	4.67e-53	189	G20R9_R1_	G20R9_
M02713:115:GW210124A:1:1112:22275:9916	WT_amplicon	100	102	0	0	129	230	102	1	4.67e-53	189	G20R9_R1_	G20R9_
M02713:115:GW210124A:1:1112:4661:10056	WT_amplicon	99.02	102	1	0	1	102	1	102	2.17e-51	183	G20R9_R1_	G20R9_
M02713:115:GW210124A:1:1112:12239:10124	WT_amplicon	100	102	0	0	129	230	102	1	4.67e-53	189	G20R9_R1_	G20R9_
M02713:115:GW210124A:1:1112:20429:10147	WT_amplicon	100	102	0	0	129	230	102	1	4.67e-53	189	G20R9_R1_	G20R9_
M02713:115:GW210124A:1:1112:6130:10199	WT_amplicon	100	102	0	0	129	230	102	1	4.67e-53	189	G20R9_R1_	G20R9_
M02713:115:GW210124A:1:1112:27714:10226	WT_amplicon	100	101	0	0	129	229	102	2	1.67e-52	187	G20R9_R1_	G20R9_
M02713:115:GW210124A:1:1112:21448:10243	WT_amplicon	100	102	0	0	129	230	102	1	4.67e-53	189	G20R9_R1_	G20R9_
M02713:115:GW210124A:1:1112:19518:10243	WT_amplicon	100	102	0	0	128	229	102	1	4.65e-53	189	G20R9_R1_	G20R9_
M02713:115:GW210124A:1:1112:24037:10253	WT_amplicon	100	102	0	0	1	102	1	102	4.65e-53	189	G20R9_R1_	G20R9_
M02713:115:GW210124A:1:1112:11485:10262	WT_amplicon	100	102	0	0	1	102	1	102	4.67e-53	189	G20R9_R1_	G20R9_
M02713:115:GW210124A:1:1112:28384:10267	WT_amplicon	100	102	0	0	129	230	102	1	4.67e-53	189	G20R9_R1_	G20R9_
M02713:115:GW210124A:1:1112:18796:10284	WT_amplicon	100	102	0	0	127	228	102	1	4.63e-53	189	G20R9_R1_	G20R9_
M02713:115:GW210124A:1:1112:26620:10304	WT_amplicon	99.02	102	1	0	129	230	102	1	2.17e-51	183	G20R9_R1_	G20R9_
M02713:115:GW210124A:1:1112:26523:10318	WT_amplicon	100	102	0	0	1	102	1	102	4.67e-53	189	G20R9_R1_	G20R9_
M02713:115:GW210124A:1:1112:3593:10321	WT_amplicon	100	102	0	0	120	221	102	1	4.48e-53	189	G20R9_R1_	G20R9_
M02713:115:GW210124A:1:1112:4910:10321	WT_amplicon	100	102	0	0	1	102	1	102	4.65e-53	189	G20R9_R1_	G20R9_
M02713:115:GW210124A:1:1112:20919:10359	WT_amplicon	100	102	0	0	129	230	102	1	4.67e-53	189	G20R9_R1_	G20R9_
M02713:115:GW210124A:1:1112:17945:10367	WT_amplicon	100	102	0	0	62	163	102	1	3.25e-53	189	G20R9_R1_	G20R9_
M02713:115:GW210124A:1:1112:22062:10395	WT_amplicon	100	102	0	0	129	230	102	1	4.67e-53	189	G20R9_R1_	G20R9_
M02713:115:GW210124A:1:1112:16946:10397	WT_amplicon	99.01	101	1	0	1	101	2	102	7.74e-51	182	G20R9_R1_	G20R9_
M02713:115:GW210124A:1:1112:25110:10431	WT_amplicon	100	102	0	0	33	134	102	1	2.64e-53	189	G20R9_R1_	G20R9_
M02713:115:GW210124A:1:1112:5995:10486	WT_amplicon	100	102	0	0	1	102	1	102	4.65e-53	189	G20R9_R1_	G20R9_
M02713:115:GW210124A:1:1112:4161:10501	WT_amplicon	100	102	0	0	129	230	102	1	4.67e-53	189	G20R9_R1_	G20R9_
M02713:115:GW210124A:1:1112:25058:10511	WT_amplicon	100	102	0	0	129	230	102	1	4.67e-53	189	G20R9_R1_	G20R9_
M02713:115:GW210124A:1:1112:24134:10512	WT_amplicon	100	102	0	0	1	102	1	102	4.67e-53	189	G20R9_R1_	G20R9_
M02713:115:GW210124A:1:1112:25371:10532	WT_amplicon	100	102	0	0	1	102	1	102	4.67e-53	189	G20R9_R1_	G20R9_
M02713:115:GW210124A:1:1112:11797:10554	WT_amplicon	100	102	0	0	1	102	1	102	4.67e-53	189	G20R9_R1_	G20R9_
M02713:115:GW210124A:1:1112:14691:10617	WT_amplicon	100	101	0	0	1	101	2	102	1.66e-52	187	G20R9_R1_	G20R9_
M02713:115:GW210124A:1:1112:9997:10630	WT_amplicon	100	102	0	0	1	102	1	102	4.67e-53	189	G20R9_R1_	G20R9_
M02713:115:GW210124A:1:1112:27557:10693	WT_amplicon	100	102	0	0	1	102	1	102	4.67e-53	189	G20R9_R1_	G20R9_
M02713:115:GW210124A:1:1112:3468:10696	WT_amplicon	100	102	0	0	128	229	102	1	4.65e-53	189	G20R9_R1_	G20R9_
M02713:115:GW210124A:1:1112:17629:10710	WT_amplicon	100	102	0	0	1	102	1	102	4.67e-53	189	G20R9_R1_	G20R9_
M02713:115:GW210124A:1:1112:22801:10728	DEL_amplicon	100	59	0	0	141	199	135	77	3.22e-29	110	G20R9_R1_	G20R9_
M02713:115:GW210124A:1:1112:19850:10739	WT_amplicon	100	102	0	0	1	102	1	102	4.65e-53	189	G20R9_R1_	G20R9_
M02713:115:GW210124A:1:1112:19879:10870	WT_amplicon	99.02	102	1	0	129	230	102	1	2.17e-51	183	G20R9_R1_	G20R9_
M02713:115:GW210124A:1:1112:9469:10875	WT_amplicon	100	100	0	0	128	227	102	3	5.96e-52	185	G20R9_R1_	G20R9_
M02713:115:GW210124A:1:1112:8091:10897	WT_amplicon	100	102	0	0	129	230	102	1	4.67e-53	189	G20R9_R1_	G20R9_
M02713:115:GW210124A:1:1112:6118:10914	WT_amplicon	100	102	0	0	129	230	102	1	4.67e-53	189	G20R9_R1_	G20R9_
M02713:115:GW210124A:1:1112:11506:10925	WT_amplicon	99.02	102	1	0	1	102	1	102	2.16e-51	183	G20R9_R1_	G20R9_
M02713:115:GW210124A:1:1112:17321:10931	WT_amplicon	100	102	0	0	1	102	1	102	4.67e-53	189	G20R9_R1_	G20R9_
M02713:115:GW210124A:1:1112:10929:10985	WT_amplicon	100	102	0	0	1	102	1	102	4.65e-53	189	G20R9_R1_	G20R9_
M02713:115:GW210124A:1:1112:19829:10999	WT_amplicon	98.039	102	2	0	129	230	102	1	1.01e-49	178	G20R9_R1_	G20R9_
M02713:115:GW210124A:1:1112:16097:11036	WT_amplicon	100	102	0	0	1	102	1	102	4.65e-53	189	G20R9_R1_	G20R9_
M02713:115:GW210124A:1:1112:12591:11145	WT_amplicon	100	102	0	0	1	102	1	102	4.67e-53	189	G20R9_R1_	G20R9_
M02713:115:GW210124A:1:1112:8667:11165	WT_amplicon	100	102	0	0	129	230	102	1	4.67e-53	189	G20R9_R1_	G20R9_
M02713:115:GW210124A:1:1112:27577:11176	WT_amplicon	100	102	0	0	1	102	1	102	4.67e-53	189	G20R9_R1_	G20R9_
M02713:115:GW210124A:1:1112:5360:11220	WT_amplicon	99.02	102	1	0	128	229	102	1	2.16e-51	183	G20R9_R1_	G20R9_
M02713:115:GW210124A:1:1112:20863:11289	WT_amplicon	100	101	0	0	1	101	2	102	1.66e-52	187	G20R9_R1_	G20R9_
M02713:115:GW210124A:1:1112:29010:11305	WT_amplicon	100	102	0	0	128	229	102	1	4.65e-53	189	G20R9_R1_	G20R9_
M02713:115:GW210124A:1:1112:13177:11322	WT_amplicon	100	102	0	0	129	230	102	1	4.67e-53	189	G20R9_R1_	G20R9_
M02713:115:GW210124A:1:1112:12973:11395	WT_amplicon	100	102	0	0	129	230	102	1	4.67e-53	189	G20R9_R1_	G20R9_
M02713:115:GW210124A:1:1112:17667:11432	WT_amplicon	100	101	0	0	2	102	2	102	1.66e-52	187	G20R9_R1_	G20R9_
M02713:115:GW210124A:1:1112:6717:11479	WT_amplicon	100	102	0	0	1	102	1	102	4.65e-53	189	G20R9_R1_	G20R9_
M02713:115:GW210124A:1:1112:21380:11496	WT_amplicon	100	102	0	0	1	102	1	102	4.67e-53	189	G20R9_R1_	G20R9_
M02713:115:GW210124A:1:1112:22198:11524	WT_amplicon	100	102	0	0	1	102	1	102	4.67e-53	189	G20R9_R1_	G20R9_
M02713:115:GW210124A:1:1112:8498:11531	WT_amplicon	100	102	0	0	128	229	102	1	4.65e-53	189	G20R9_R1_	G20R9_
M02713:115:GW210124A:1:1112:21184:11571	WT_amplicon	99.02	102	1	0	1	102	1	102	2.16e-51	183	G20R9_R1_	G20R9_
M02713:115:GW210124A:1:1112:3962:11591	WT_amplicon	100	102	0	0	129	230	102	1	4.67e-53	189	G20R9_R1_	G20R9_
M02713:115:GW210124A:1:1112:23252:11667	WT_amplicon	100	102	0	0	128	229	102	1	4.65e-53	189	G20R9_R1_	G20R9_
M02713:115:GW210124A:1:1112:9522:11682	WT_amplicon	100	102	0	0	129	230	102	1	4.67e-53	189	G20R9_R1_	G20R9_
M02713:115:GW210124A:1:1112:20740:11724	WT_amplicon	100	102	0	0	129	230	102	1	4.67e-53	189	G20R9_R1_	G20R9_
M02713:115:GW210124A:1:1112:9627:11728	WT_amplicon	100	102	0	0	1	102	1	102	4.63e-53	189	G20R9_R1_	G20R9_
M02713:115:GW210124A:1:1112:26070:11749	WT_amplicon	99.02	102	1	0	1	102	1	102	2.17e-51	183	G20R9_R1_	G20R9_
M02713:115:GW210124A:1:1112:5350:11814	WT_amplicon	100	102	0	0	1	102	1	102	4.67e-53	189	G20R9_R1_	G20R9_
M02713:115:GW210124A:1:1112:4649:11898	WT_amplicon	100	102	0	0	126	227	102	1	4.61e-53	189	G20R9_R1_	G20R9_
M02713:115:GW210124A:1:1112:23473:11915	WT_amplicon	100	102	0	0	129	230	102	1	4.67e-53	189	G20R9_R1_	G20R9_
M02713:115:GW210124A:1:1112:22596:11947	WT_amplicon	100	102	0	0	1	102	1	102	4.67e-53	189	G20R9_R1_	G20R9_
M02713:115:GW210124A:1:1112:28472:11956	WT_amplicon	100	102	0	0	1	102	1	102	4.65e-53	189	G20R9_R1_	G20R9_
M02713:115:GW210124A:1:1112:13505:12038	WT_amplicon	99.02	102	1	0	129	230	102	1	2.17e-51	183	G20R9_R1_	G20R9_
M02713:115:GW210124A:1:1112:25725:12062	WT_amplicon	100	102	0	0	1	102	1	102	4.67e-53	189	G20R9_R1_	G20R9_
M02713:115:GW210124A:1:1112:16381:12081	WT_amplicon	100	102	0	0	129	230	102	1	4.67e-53	189	G20R9_R1_	G20R9_
M02713:115:GW210124A:1:1112:10389:12129	WT_amplicon	100	102	0	0	1	102	1	102	4.67e-53	189	G20R9_R1_	G20R9_
M02713:115:GW210124A:1:1112:13835:12167	WT_amplicon	100	102	0	0	129	230	102	1	4.67e-53	189	G20R9_R1_	G20R9_
M02713:115:GW210124A:1:1112:13537:12265	WT_amplicon	99.02	102	1	0	1	102	1	102	2.17e-51	183	G20R9_R1_	G20R9_
M02713:115:GW210124A:1:1112:3439:12279	WT_amplicon	100	102	0	0	1	102	1	102	4.67e-53	189	G20R9_R1_	G20R9_
M02713:115:GW210124A:1:1112:22585:12336	WT_amplicon	100	102	0	0	1	102	1	102	4.67e-53	189	G20R9_R1_	G20R9_
M02713:115:GW210124A:1:1112:7911:12338	WT_amplicon	100	102	0	0	1	102	1	102	4.67e-53	189	G20R9_R1_	G20R9_
M02713:115:GW210124A:1:1112:9535:12357	WT_amplicon	100	102	0	0	128	229	102	1	4.65e-53	189	G20R9_R1_	G20R9_
M02713:115:GW210124A:1:1112:12640:12396	WT_amplicon	100	101	0	0	2	102	2	102	1.68e-52	187	G20R9_R1_	G20R9_
M02713:115:GW210124A:1:1112:7506:12437	WT_amplicon	99.02	102	1	0	129	230	102	1	2.17e-51	183	G20R9_R1_	G20R9_
M02713:115:GW210124A:1:1112:20741:12471	WT_amplicon	100	102	0	0	1	102	1	102	4.67e-53	189	G20R9_R1_	G20R9_
M02713:115:GW210124A:1:1112:29186:12473	WT_amplicon	100	102	0	0	1	102	1	102	4.67e-53	189	G20R9_R1_	G20R9_
M02713:115:GW210124A:1:1112:5299:12609	WT_amplicon	100	72	0	0	1	72	1	72	6.48e-37	134	G20R9_R1_	G20R9_
M02713:115:GW210124A:1:1112:9513:12619	WT_amplicon	100	102	0	0	129	230	102	1	4.67e-53	189	G20R9_R1_	G20R9_
M02713:115:GW210124A:1:1112:12106:12635	WT_amplicon	100	102	0	0	1	102	1	102	4.65e-53	189	G20R9_R1_	G20R9_
M02713:115:GW210124A:1:1112:8028:12702	WT_amplicon	100	102	0	0	1	102	1	102	4.65e-53	189	G20R9_R1_	G20R9_
M02713:115:GW210124A:1:1112:5938:12704	WT_amplicon	100	101	0	0	1	101	2	102	1.67e-52	187	G20R9_R1_	G20R9_
M02713:115:GW210124A:1:1112:5931:12715	WT_amplicon	100	100	0	0	2	101	3	102	6.01e-52	185	G20R9_R1_	G20R9_
M02713:115:GW210124A:1:1112:16714:12864	WT_amplicon	100	102	0	0	1	102	1	102	4.67e-53	189	G20R9_R1_	G20R9_
M02713:115:GW210124A:1:1112:6726:12916	WT_amplicon	100	102	0	0	1	102	1	102	4.65e-53	189	G20R9_R1_	G20R9_
M02713:115:GW210124A:1:1112:13167:12975	WT_amplicon	100	102	0	0	129	230	102	1	4.67e-53	189	G20R9_R1_	G20R9_
M02713:115:GW210124A:1:1112:15630:13001	WT_amplicon	100	102	0	0	129	230	102	1	4.67e-53	189	G20R9_R1_	G20R9_
M02713:115:GW210124A:1:1112:24010:13066	WT_amplicon	100	102	0	0	129	230	102	1	4.67e-53	189	G20R9_R1_	G20R9_
M02713:115:GW210124A:1:1112:18330:13072	WT_amplicon	100	102	0	0	1	102	1	102	4.65e-53	189	G20R9_R1_	G20R9_
M02713:115:GW210124A:1:1112:26196:13072	WT_amplicon	100	102	0	0	128	229	102	1	4.65e-53	189	G20R9_R1_	G20R9_
M02713:115:GW210124A:1:1112:3821:13080	WT_amplicon	100	102	0	0	1	102	1	102	4.67e-53	189	G20R9_R1_	G20R9_
M02713:115:GW210124A:1:1112:4769:13172	WT_amplicon	100	102	0	0	1	102	1	102	4.67e-53	189	G20R9_R1_	G20R9_
M02713:115:GW210124A:1:1112:15821:13208	WT_amplicon	100	102	0	0	1	102	1	102	4.65e-53	189	G20R9_R1_	G20R9_
M02713:115:GW210124A:1:1112:17620:13262	WT_amplicon	100	102	0	0	128	229	102	1	4.65e-53	189	G20R9_R1_	G20R9_
M02713:115:GW210124A:1:1112:3812:13290	WT_amplicon	100	101	0	0	129	229	102	2	1.67e-52	187	G20R9_R1_	G20R9_
M02713:115:GW210124A:1:1112:26874:13314	WT_amplicon	100	102	0	0	1	102	1	102	4.67e-53	189	G20R9_R1_	G20R9_
M02713:115:GW210124A:1:1112:10840:13355	WT_amplicon	100	102	0	0	128	229	102	1	4.65e-53	189	G20R9_R1_	G20R9_
M02713:115:GW210124A:1:1112:28360:13362	WT_amplicon	100	102	0	0	129	230	102	1	4.67e-53	189	G20R9_R1_	G20R9_
M02713:115:GW210124A:1:1112:5839:13383	WT_amplicon	100	102	0	0	1	102	1	102	4.65e-53	189	G20R9_R1_	G20R9_
M02713:115:GW210124A:1:1112:14602:13385	WT_amplicon	100	102	0	0	129	230	102	1	4.67e-53	189	G20R9_R1_	G20R9_
M02713:115:GW210124A:1:1112:28188:13404	WT_amplicon	100	102	0	0	128	229	102	1	4.65e-53	189	G20R9_R1_	G20R9_
M02713:115:GW210124A:1:1112:12030:13411	WT_amplicon	100	102	0	0	128	229	102	1	4.65e-53	189	G20R9_R1_	G20R9_
M02713:115:GW210124A:1:1112:11747:13513	WT_amplicon	100	102	0	0	1	102	1	102	4.67e-53	189	G20R9_R1_	G20R9_
M02713:115:GW210124A:1:1112:24745:13523	WT_amplicon	100	102	0	0	126	227	102	1	4.61e-53	189	G20R9_R1_	G20R9_
M02713:115:GW210124A:1:1112:13694:13586	WT_amplicon	100	102	0	0	128	229	102	1	4.65e-53	189	G20R9_R1_	G20R9_
M02713:115:GW210124A:1:1112:4855:13632	WT_amplicon	100	102	0	0	129	230	102	1	4.67e-53	189	G20R9_R1_	G20R9_
M02713:115:GW210124A:1:1112:15313:13670	WT_amplicon	100	102	0	0	1	102	1	102	4.67e-53	189	G20R9_R1_	G20R9_
M02713:115:GW210124A:1:1112:29346:13673	WT_amplicon	100	102	0	0	129	230	102	1	4.67e-53	189	G20R9_R1_	G20R9_
M02713:115:GW210124A:1:1112:10820:13720	WT_amplicon	100	102	0	0	1	102	1	102	4.67e-53	189	G20R9_R1_	G20R9_
M02713:115:GW210124A:1:1112:10840:13738	WT_amplicon	100	102	0	0	129	230	102	1	4.67e-53	189	G20R9_R1_	G20R9_
M02713:115:GW210124A:1:1112:11254:13774	WT_amplicon	100	102	0	0	1	102	1	102	4.61e-53	189	G20R9_R1_	G20R9_
M02713:115:GW210124A:1:1112:5781:13870	WT_amplicon	100	102	0	0	1	102	1	102	4.67e-53	189	G20R9_R1_	G20R9_
M02713:115:GW210124A:1:1112:18678:13878	WT_amplicon	100	101	0	0	1	101	1	101	1.67e-52	187	G20R9_R1_	G20R9_
M02713:115:GW210124A:1:1112:4981:13878	WT_amplicon	99.02	102	1	0	1	102	1	102	2.16e-51	183	G20R9_R1_	G20R9_
M02713:115:GW210124A:1:1112:14450:13934	WT_amplicon	100	102	0	0	1	102	1	102	4.67e-53	189	G20R9_R1_	G20R9_
M02713:115:GW210124A:1:1112:5031:13957	WT_amplicon	100	102	0	0	1	102	1	102	4.65e-53	189	G20R9_R1_	G20R9_
M02713:115:GW210124A:1:1112:11878:13958	WT_amplicon	99.02	102	1	0	129	230	102	1	2.17e-51	183	G20R9_R1_	G20R9_
M02713:115:GW210124A:1:1112:28734:14069	WT_amplicon	100	102	0	0	1	102	1	102	4.67e-53	189	G20R9_R1_	G20R9_
M02713:115:GW210124A:1:1112:9693:14080	WT_amplicon	98.039	102	2	0	1	102	1	102	1.01e-49	178	G20R9_R1_	G20R9_
M02713:115:GW210124A:1:1112:21351:14159	WT_amplicon	99.02	102	1	0	1	102	1	102	2.17e-51	183	G20R9_R1_	G20R9_
M02713:115:GW210124A:1:1112:7732:14171	WT_amplicon	99.01	101	1	0	1	101	2	102	7.78e-51	182	G20R9_R1_	G20R9_
M02713:115:GW210124A:1:1112:20356:14207	WT_amplicon	100	102	0	0	129	230	102	1	4.67e-53	189	G20R9_R1_	G20R9_
M02713:115:GW210124A:1:1112:21709:14245	WT_amplicon	99.02	102	1	0	129	230	102	1	2.17e-51	183	G20R9_R1_	G20R9_
M02713:115:GW210124A:1:1112:19599:14251	WT_amplicon	100	102	0	0	129	230	102	1	4.67e-53	189	G20R9_R1_	G20R9_
M02713:115:GW210124A:1:1112:22181:14267	WT_amplicon	100	102	0	0	1	102	1	102	4.67e-53	189	G20R9_R1_	G20R9_
M02713:115:GW210124A:1:1112:2517:14270	WT_amplicon	100	102	0	0	1	102	1	102	4.65e-53	189	G20R9_R1_	G20R9_
M02713:115:GW210124A:1:1112:17786:14298	WT_amplicon	100	102	0	0	1	102	1	102	4.67e-53	189	G20R9_R1_	G20R9_
M02713:115:GW210124A:1:1112:10670:14302	WT_amplicon	100	102	0	0	1	102	1	102	4.67e-53	189	G20R9_R1_	G20R9_
M02713:115:GW210124A:1:1112:22102:14338	WT_amplicon	100	102	0	0	1	102	1	102	4.65e-53	189	G20R9_R1_	G20R9_
M02713:115:GW210124A:1:1112:8186:14353	WT_amplicon	99.02	102	1	0	128	229	102	1	2.16e-51	183	G20R9_R1_	G20R9_
M02713:115:GW210124A:1:1112:26511:14371	WT_amplicon	100	102	0	0	1	102	1	102	4.67e-53	189	G20R9_R1_	G20R9_
M02713:115:GW210124A:1:1112:21853:14426	WT_amplicon	100	102	0	0	1	102	1	102	4.65e-53	189	G20R9_R1_	G20R9_
M02713:115:GW210124A:1:1112:10293:14443	WT_amplicon	100	102	0	0	129	230	102	1	4.67e-53	189	G20R9_R1_	G20R9_
M02713:115:GW210124A:1:1112:8295:14454	WT_amplicon	100	102	0	0	129	230	102	1	4.67e-53	189	G20R9_R1_	G20R9_
M02713:115:GW210124A:1:1112:10491:14473	WT_amplicon	99.02	102	1	0	1	102	1	102	2.16e-51	183	G20R9_R1_	G20R9_
M02713:115:GW210124A:1:1112:22207:14483	WT_amplicon	100	102	0	0	129	230	102	1	4.67e-53	189	G20R9_R1_	G20R9_
M02713:115:GW210124A:1:1112:18383:14510	WT_amplicon	100	102	0	0	1	102	1	102	4.65e-53	189	G20R9_R1_	G20R9_
M02713:115:GW210124A:1:1112:9098:14600	WT_amplicon	100	102	0	0	129	230	102	1	4.67e-53	189	G20R9_R1_	G20R9_
M02713:115:GW210124A:1:1112:11711:14633	WT_amplicon	100	102	0	0	129	230	102	1	4.67e-53	189	G20R9_R1_	G20R9_
M02713:115:GW210124A:1:1112:25701:14671	WT_amplicon	99.02	102	1	0	1	102	1	102	2.17e-51	183	G20R9_R1_	G20R9_
M02713:115:GW210124A:1:1112:21377:14734	WT_amplicon	100	102	0	0	129	230	102	1	4.67e-53	189	G20R9_R1_	G20R9_
M02713:115:GW210124A:1:1112:22981:14765	WT_amplicon	100	101	0	0	129	229	102	2	1.67e-52	187	G20R9_R1_	G20R9_
M02713:115:GW210124A:1:1112:29184:14768	WT_amplicon	99.02	102	1	0	129	230	102	1	2.17e-51	183	G20R9_R1_	G20R9_
M02713:115:GW210124A:1:1112:21763:14784	WT_amplicon	99.02	102	1	0	129	230	102	1	2.17e-51	183	G20R9_R1_	G20R9_
M02713:115:GW210124A:1:1112:6993:14853	WT_amplicon	100	102	0	0	1	102	1	102	4.65e-53	189	G20R9_R1_	G20R9_
M02713:115:GW210124A:1:1112:19983:14880	WT_amplicon	100	102	0	0	126	227	102	1	4.61e-53	189	G20R9_R1_	G20R9_
M02713:115:GW210124A:1:1112:2698:14891	WT_amplicon	100	102	0	0	128	229	102	1	4.65e-53	189	G20R9_R1_	G20R9_
M02713:115:GW210124A:1:1112:19974:14946	WT_amplicon	100	102	0	0	1	102	1	102	4.65e-53	189	G20R9_R1_	G20R9_
M02713:115:GW210124A:1:1112:29625:14951	WT_amplicon	98.039	102	2	0	1	102	1	102	1.01e-49	178	G20R9_R1_	G20R9_
M02713:115:GW210124A:1:1112:22272:15013	WT_amplicon	100	102	0	0	128	229	102	1	4.65e-53	189	G20R9_R1_	G20R9_
M02713:115:GW210124A:1:1112:5856:15027	WT_amplicon	100	102	0	0	1	102	1	102	4.63e-53	189	G20R9_R1_	G20R9_
M02713:115:GW210124A:1:1112:9406:15066	WT_amplicon	100	102	0	0	1	102	1	102	4.65e-53	189	G20R9_R1_	G20R9_
M02713:115:GW210124A:1:1112:13437:15129	WT_amplicon	100	102	0	0	129	230	102	1	4.67e-53	189	G20R9_R1_	G20R9_
M02713:115:GW210124A:1:1112:24008:15189	WT_amplicon	100	101	0	0	129	229	102	2	1.67e-52	187	G20R9_R1_	G20R9_
M02713:115:GW210124A:1:1112:27652:15200	WT_amplicon	99.02	102	1	0	1	102	1	102	2.16e-51	183	G20R9_R1_	G20R9_
M02713:115:GW210124A:1:1112:18438:15310	WT_amplicon	100	102	0	0	1	102	1	102	4.61e-53	189	G20R9_R1_	G20R9_
M02713:115:GW210124A:1:1112:28198:15360	WT_amplicon	100	102	0	0	129	230	102	1	4.67e-53	189	G20R9_R1_	G20R9_
M02713:115:GW210124A:1:1112:27888:15473	WT_amplicon	100	102	0	0	1	102	1	102	4.65e-53	189	G20R9_R1_	G20R9_
M02713:115:GW210124A:1:1112:13540:15504	WT_amplicon	100	102	0	0	1	102	1	102	4.65e-53	189	G20R9_R1_	G20R9_
M02713:115:GW210124A:1:1112:28861:15557	WT_amplicon	100	102	0	0	1	102	1	102	4.65e-53	189	G20R9_R1_	G20R9_
M02713:115:GW210124A:1:1112:24406:15566	WT_amplicon	100	102	0	0	129	230	102	1	4.67e-53	189	G20R9_R1_	G20R9_
M02713:115:GW210124A:1:1112:23871:15572	WT_amplicon	99.02	102	1	0	129	230	102	1	2.17e-51	183	G20R9_R1_	G20R9_
M02713:115:GW210124A:1:1112:8711:15589	WT_amplicon	100	102	0	0	128	229	102	1	4.65e-53	189	G20R9_R1_	G20R9_
M02713:115:GW210124A:1:1112:6730:15646	WT_amplicon	100	102	0	0	128	229	102	1	4.65e-53	189	G20R9_R1_	G20R9_
M02713:115:GW210124A:1:1112:7762:15675	WT_amplicon	100	102	0	0	1	102	1	102	4.65e-53	189	G20R9_R1_	G20R9_
M02713:115:GW210124A:1:1112:14395:15685	WT_amplicon	99.02	102	1	0	1	102	1	102	2.17e-51	183	G20R9_R1_	G20R9_
M02713:115:GW210124A:1:1112:22250:15692	DEL_amplicon	100	135	0	0	66	200	135	1	1.83e-71	250	G20R9_R1_	G20R9_
M02713:115:GW210124A:1:1112:13308:15736	WT_amplicon	100	101	0	0	129	229	102	2	1.67e-52	187	G20R9_R1_	G20R9_
M02713:115:GW210124A:1:1112:7702:15795	WT_amplicon	100	102	0	0	1	102	1	102	4.65e-53	189	G20R9_R1_	G20R9_
M02713:115:GW210124A:1:1112:6009:15801	WT_amplicon	100	101	0	0	1	101	2	102	1.67e-52	187	G20R9_R1_	G20R9_
M02713:115:GW210124A:1:1112:25024:15825	WT_amplicon	100	102	0	0	129	230	102	1	4.67e-53	189	G20R9_R1_	G20R9_
M02713:115:GW210124A:1:1112:18478:15873	WT_amplicon	99.01	101	1	0	129	229	102	2	7.78e-51	182	G20R9_R1_	G20R9_
M02713:115:GW210124A:1:1112:28414:16000	WT_amplicon	100	102	0	0	129	230	102	1	4.67e-53	189	G20R9_R1_	G20R9_
M02713:115:GW210124A:1:1112:24942:16108	WT_amplicon	100	102	0	0	128	229	102	1	4.65e-53	189	G20R9_R1_	G20R9_
M02713:115:GW210124A:1:1112:5594:16113	WT_amplicon	100	102	0	0	129	230	102	1	4.67e-53	189	G20R9_R1_	G20R9_
M02713:115:GW210124A:1:1112:4785:16173	WT_amplicon	100	102	0	0	129	230	102	1	4.67e-53	189	G20R9_R1_	G20R9_
M02713:115:GW210124A:1:1112:27128:16179	WT_amplicon	100	102	0	0	1	102	1	102	4.67e-53	189	G20R9_R1_	G20R9_
M02713:115:GW210124A:1:1112:4480:16291	WT_amplicon	100	52	0	0	1	52	51	102	2.25e-25	97.1	G20R9_R1_	G20R9_
M02713:115:GW210124A:1:1112:22263:16302	WT_amplicon	100	101	0	0	128	228	102	2	1.66e-52	187	G20R9_R1_	G20R9_
M02713:115:GW210124A:1:1112:5776:16342	WT_amplicon	100	100	0	0	1	100	3	102	5.99e-52	185	G20R9_R1_	G20R9_
M02713:115:GW210124A:1:1112:9777:16396	WT_amplicon	100	102	0	0	128	229	102	1	4.65e-53	189	G20R9_R1_	G20R9_
M02713:115:GW210124A:1:1112:8263:16476	WT_amplicon	100	102	0	0	129	230	102	1	4.67e-53	189	G20R9_R1_	G20R9_
M02713:115:GW210124A:1:1112:17940:16531	WT_amplicon	99.02	102	1	0	1	102	1	102	2.17e-51	183	G20R9_R1_	G20R9_
M02713:115:GW210124A:1:1112:7096:16540	WT_amplicon	100	102	0	0	1	102	1	102	4.63e-53	189	G20R9_R1_	G20R9_
M02713:115:GW210124A:1:1112:9101:16571	WT_amplicon	100	102	0	0	1	102	1	102	4.65e-53	189	G20R9_R1_	G20R9_
M02713:115:GW210124A:1:1112:21681:16830	WT_amplicon	100	102	0	0	129	230	102	1	4.67e-53	189	G20R9_R1_	G20R9_
M02713:115:GW210124A:1:1112:14681:16845	WT_amplicon	100	102	0	0	128	229	102	1	4.65e-53	189	G20R9_R1_	G20R9_
M02713:115:GW210124A:1:1112:23405:16847	WT_amplicon	100	102	0	0	1	102	1	102	4.65e-53	189	G20R9_R1_	G20R9_
M02713:115:GW210124A:1:1112:26131:16886	WT_amplicon	100	102	0	0	128	229	102	1	4.65e-53	189	G20R9_R1_	G20R9_
M02713:115:GW210124A:1:1112:7572:16934	WT_amplicon	100	102	0	0	129	230	102	1	4.67e-53	189	G20R9_R1_	G20R9_
M02713:115:GW210124A:1:1112:7767:16996	WT_amplicon	100	102	0	0	1	102	1	102	4.67e-53	189	G20R9_R1_	G20R9_
M02713:115:GW210124A:1:1112:11536:17016	WT_amplicon	100	102	0	0	1	102	1	102	4.67e-53	189	G20R9_R1_	G20R9_
M02713:115:GW210124A:1:1112:23199:17035	WT_amplicon	100	101	0	0	128	228	102	2	1.66e-52	187	G20R9_R1_	G20R9_
M02713:115:GW210124A:1:1112:13114:17040	WT_amplicon	99.02	102	1	0	1	102	1	102	2.14e-51	183	G20R9_R1_	G20R9_
M02713:115:GW210124A:1:1112:14591:17087	WT_amplicon	100	102	0	0	129	230	102	1	4.67e-53	189	G20R9_R1_	G20R9_
M02713:115:GW210124A:1:1112:13585:17098	WT_amplicon	100	102	0	0	1	102	1	102	4.65e-53	189	G20R9_R1_	G20R9_
M02713:115:GW210124A:1:1112:8749:17125	WT_amplicon	100	102	0	0	1	102	1	102	4.65e-53	189	G20R9_R1_	G20R9_
M02713:115:GW210124A:1:1112:12208:17134	WT_amplicon	99.02	102	1	0	1	102	1	102	2.17e-51	183	G20R9_R1_	G20R9_
M02713:115:GW210124A:1:1112:16269:17174	WT_amplicon	100	102	0	0	1	102	1	102	4.65e-53	189	G20R9_R1_	G20R9_
M02713:115:GW210124A:1:1112:18139:17232	WT_amplicon	100	102	0	0	1	102	1	102	4.67e-53	189	G20R9_R1_	G20R9_
M02713:115:GW210124A:1:1112:10421:17268	WT_amplicon	100	101	0	0	129	229	102	2	1.67e-52	187	G20R9_R1_	G20R9_
M02713:115:GW210124A:1:1112:10108:17294	WT_amplicon	99.02	102	1	0	1	102	1	102	2.17e-51	183	G20R9_R1_	G20R9_
M02713:115:GW210124A:1:1112:28988:17325	WT_amplicon	99.02	102	1	0	1	102	1	102	2.17e-51	183	G20R9_R1_	G20R9_
M02713:115:GW210124A:1:1112:13843:17328	WT_amplicon	100	102	0	0	129	230	102	1	4.67e-53	189	G20R9_R1_	G20R9_
M02713:115:GW210124A:1:1112:19972:17343	WT_amplicon	99.01	101	1	0	128	228	102	2	7.74e-51	182	G20R9_R1_	G20R9_
M02713:115:GW210124A:1:1112:11994:17373	WT_amplicon	100	102	0	0	1	102	1	102	4.65e-53	189	G20R9_R1_	G20R9_
M02713:115:GW210124A:1:1112:23250:17428	WT_amplicon	100	102	0	0	1	102	1	102	4.67e-53	189	G20R9_R1_	G20R9_
M02713:115:GW210124A:1:1112:20651:17459	WT_amplicon	100	101	0	0	129	229	102	2	1.67e-52	187	G20R9_R1_	G20R9_
M02713:115:GW210124A:1:1112:12714:17479	WT_amplicon	99.02	102	1	0	1	102	1	102	2.16e-51	183	G20R9_R1_	G20R9_
M02713:115:GW210124A:1:1112:11133:17488	WT_amplicon	100	102	0	0	1	102	1	102	4.65e-53	189	G20R9_R1_	G20R9_
M02713:115:GW210124A:1:1112:11266:17520	WT_amplicon	100	102	0	0	1	102	1	102	4.67e-53	189	G20R9_R1_	G20R9_
M02713:115:GW210124A:1:1112:21775:17618	WT_amplicon	100	102	0	0	1	102	1	102	2.73e-53	189	G20R9_R1_	G20R9_
M02713:115:GW210124A:1:1112:14172:17680	WT_amplicon	100	102	0	0	1	102	1	102	4.67e-53	189	G20R9_R1_	G20R9_
M02713:115:GW210124A:1:1112:23791:17743	WT_amplicon	100	102	0	0	1	102	1	102	4.67e-53	189	G20R9_R1_	G20R9_
M02713:115:GW210124A:1:1112:10061:17758	WT_amplicon	100	102	0	0	1	102	1	102	4.65e-53	189	G20R9_R1_	G20R9_
M02713:115:GW210124A:1:1112:7713:17781	WT_amplicon	100	102	0	0	1	102	1	102	4.67e-53	189	G20R9_R1_	G20R9_
M02713:115:GW210124A:1:1112:18468:17809	WT_amplicon	99.02	102	1	0	1	102	1	102	2.16e-51	183	G20R9_R1_	G20R9_
M02713:115:GW210124A:1:1112:22999:17818	WT_amplicon	99.02	102	1	0	1	102	1	102	2.17e-51	183	G20R9_R1_	G20R9_
M02713:115:GW210124A:1:1112:27078:17829	WT_amplicon	100	102	0	0	1	102	1	102	4.67e-53	189	G20R9_R1_	G20R9_
M02713:115:GW210124A:1:1112:11398:17830	WT_amplicon	100	99	0	0	132	230	99	1	2.17e-51	183	G20R9_R1_	G20R9_
M02713:115:GW210124A:1:1112:17729:17843	WT_amplicon	100	102	0	0	1	102	1	102	4.67e-53	189	G20R9_R1_	G20R9_
M02713:115:GW210124A:1:1112:27953:17896	WT_amplicon	99.02	102	1	0	129	230	102	1	2.17e-51	183	G20R9_R1_	G20R9_
M02713:115:GW210124A:1:1112:8338:17980	DEL_amplicon	100	135	0	0	1	135	1	135	1.73e-71	250	G20R9_R1_	G20R9_
M02713:115:GW210124A:1:1112:17157:17990	WT_amplicon	100	102	0	0	1	102	1	102	4.67e-53	189	G20R9_R1_	G20R9_
M02713:115:GW210124A:1:1112:16707:18063	WT_amplicon	100	87	0	0	34	120	102	16	5.2e-45	161	G20R9_R1_	G20R9_
M02713:115:GW210124A:1:1112:11921:18079	WT_amplicon	100	102	0	0	1	102	1	102	4.67e-53	189	G20R9_R1_	G20R9_
M02713:115:GW210124A:1:1112:4668:18098	WT_amplicon	99.02	102	1	0	128	229	102	1	2.16e-51	183	G20R9_R1_	G20R9_
M02713:115:GW210124A:1:1112:26524:18104	WT_amplicon	100	102	0	0	129	230	102	1	4.67e-53	189	G20R9_R1_	G20R9_
M02713:115:GW210124A:1:1112:16840:18196	WT_amplicon	100	101	0	0	129	229	102	2	1.67e-52	187	G20R9_R1_	G20R9_
M02713:115:GW210124A:1:1112:27698:18201	WT_amplicon	99.02	102	1	0	1	102	1	102	2.16e-51	183	G20R9_R1_	G20R9_
M02713:115:GW210124A:1:1112:4534:18254	WT_amplicon	100	102	0	0	1	102	1	102	4.67e-53	189	G20R9_R1_	G20R9_
M02713:115:GW210124A:1:1112:10595:18275	WT_amplicon	100	102	0	0	1	102	1	102	4.65e-53	189	G20R9_R1_	G20R9_
M02713:115:GW210124A:1:1112:20404:18342	DEL_amplicon	100	70	0	0	1	70	1	70	9.17e-36	130	G20R9_R1_	G20R9_
M02713:115:GW210124A:1:1112:10761:18357	WT_amplicon	100	102	0	0	1	102	1	102	4.67e-53	189	G20R9_R1_	G20R9_
M02713:115:GW210124A:1:1112:2477:18405	WT_amplicon	99.02	102	1	0	1	102	1	102	2.17e-51	183	G20R9_R1_	G20R9_
M02713:115:GW210124A:1:1112:5999:18421	WT_amplicon	99.02	102	1	0	1	102	1	102	2.17e-51	183	G20R9_R1_	G20R9_
M02713:115:GW210124A:1:1112:17748:18434	WT_amplicon	99.02	102	1	0	1	102	1	102	2.17e-51	183	G20R9_R1_	G20R9_
M02713:115:GW210124A:1:1112:11430:18439	WT_amplicon	100	102	0	0	1	102	1	102	4.67e-53	189	G20R9_R1_	G20R9_
M02713:115:GW210124A:1:1112:28441:18512	WT_amplicon	100	102	0	0	128	229	102	1	4.65e-53	189	G20R9_R1_	G20R9_
M02713:115:GW210124A:1:1112:11014:18574	WT_amplicon	100	102	0	0	1	102	1	102	4.65e-53	189	G20R9_R1_	G20R9_
M02713:115:GW210124A:1:1112:26157:18593	WT_amplicon	100	102	0	0	1	102	1	102	4.67e-53	189	G20R9_R1_	G20R9_
M02713:115:GW210124A:1:1112:5746:18598	WT_amplicon	99.02	102	1	0	1	102	1	102	2.17e-51	183	G20R9_R1_	G20R9_
M02713:115:GW210124A:1:1112:7931:18661	WT_amplicon	100	102	0	0	1	102	1	102	4.67e-53	189	G20R9_R1_	G20R9_
M02713:115:GW210124A:1:1112:16551:18667	WT_amplicon	100	102	0	0	129	230	102	1	4.67e-53	189	G20R9_R1_	G20R9_
M02713:115:GW210124A:1:1112:6226:18719	WT_amplicon	100	102	0	0	1	102	1	102	4.65e-53	189	G20R9_R1_	G20R9_
M02713:115:GW210124A:1:1112:25101:18765	WT_amplicon	100	102	0	0	129	230	102	1	4.67e-53	189	G20R9_R1_	G20R9_
M02713:115:GW210124A:1:1112:25198:18777	WT_amplicon	100	101	0	0	1	101	2	102	1.67e-52	187	G20R9_R1_	G20R9_
M02713:115:GW210124A:1:1112:23400:18879	WT_amplicon	100	102	0	0	1	102	1	102	4.67e-53	189	G20R9_R1_	G20R9_
M02713:115:GW210124A:1:1112:28951:18884	WT_amplicon	100	102	0	0	129	230	102	1	4.67e-53	189	G20R9_R1_	G20R9_
M02713:115:GW210124A:1:1112:25533:18897	WT_amplicon	100	102	0	0	129	230	102	1	4.67e-53	189	G20R9_R1_	G20R9_
M02713:115:GW210124A:1:1112:21901:19015	WT_amplicon	100	102	0	0	1	102	1	102	4.65e-53	189	G20R9_R1_	G20R9_
M02713:115:GW210124A:1:1112:21006:19052	WT_amplicon	100	102	0	0	129	230	102	1	4.67e-53	189	G20R9_R1_	G20R9_
M02713:115:GW210124A:1:1112:9134:19076	WT_amplicon	100	102	0	0	128	229	102	1	4.65e-53	189	G20R9_R1_	G20R9_
M02713:115:GW210124A:1:1112:17176:19084	WT_amplicon	100	101	0	0	127	227	102	2	1.66e-52	187	G20R9_R1_	G20R9_
M02713:115:GW210124A:1:1112:12746:19127	WT_amplicon	100	102	0	0	129	230	102	1	4.67e-53	189	G20R9_R1_	G20R9_
M02713:115:GW210124A:1:1112:23724:19192	WT_amplicon	99.02	102	1	0	129	230	102	1	2.17e-51	183	G20R9_R1_	G20R9_
M02713:115:GW210124A:1:1112:22087:19192	WT_amplicon	100	102	0	0	1	102	1	102	4.67e-53	189	G20R9_R1_	G20R9_
M02713:115:GW210124A:1:1112:14893:19208	WT_amplicon	99.02	102	1	0	129	230	102	1	2.17e-51	183	G20R9_R1_	G20R9_
M02713:115:GW210124A:1:1112:15893:19209	WT_amplicon	100	102	0	0	1	102	1	102	4.65e-53	189	G20R9_R1_	G20R9_
M02713:115:GW210124A:1:1112:23885:19214	WT_amplicon	100	101	0	0	1	101	2	102	1.67e-52	187	G20R9_R1_	G20R9_
M02713:115:GW210124A:1:1112:5949:19263	WT_amplicon	100	102	0	0	129	230	102	1	4.67e-53	189	G20R9_R1_	G20R9_
M02713:115:GW210124A:1:1112:4851:19369	WT_amplicon	100	102	0	0	129	230	102	1	4.67e-53	189	G20R9_R1_	G20R9_
M02713:115:GW210124A:1:1112:25292:19533	WT_amplicon	100	102	0	0	128	229	102	1	4.65e-53	189	G20R9_R1_	G20R9_
M02713:115:GW210124A:1:1112:17928:19556	WT_amplicon	100	102	0	0	129	230	102	1	4.67e-53	189	G20R9_R1_	G20R9_
M02713:115:GW210124A:1:1112:10912:19658	WT_amplicon	99.02	102	1	0	1	102	1	102	2.16e-51	183	G20R9_R1_	G20R9_
M02713:115:GW210124A:1:1112:13494:19673	WT_amplicon	100	102	0	0	1	102	1	102	4.67e-53	189	G20R9_R1_	G20R9_
M02713:115:GW210124A:1:1112:14027:19711	WT_amplicon	100	102	0	0	128	229	102	1	4.65e-53	189	G20R9_R1_	G20R9_
M02713:115:GW210124A:1:1112:14073:19801	WT_amplicon	100	102	0	0	1	102	1	102	4.67e-53	189	G20R9_R1_	G20R9_
M02713:115:GW210124A:1:1112:27665:19819	WT_amplicon	100	102	0	0	129	230	102	1	4.67e-53	189	G20R9_R1_	G20R9_
M02713:115:GW210124A:1:1112:19642:19839	WT_amplicon	100	102	0	0	128	229	102	1	4.65e-53	189	G20R9_R1_	G20R9_
M02713:115:GW210124A:1:1112:21834:19878	WT_amplicon	100	102	0	0	1	102	1	102	4.67e-53	189	G20R9_R1_	G20R9_
M02713:115:GW210124A:1:1112:26094:19889	WT_amplicon	100	101	0	0	1	101	2	102	1.67e-52	187	G20R9_R1_	G20R9_
M02713:115:GW210124A:1:1112:12617:19892	WT_amplicon	100	102	0	0	126	227	102	1	4.61e-53	189	G20R9_R1_	G20R9_
M02713:115:GW210124A:1:1112:13639:19911	WT_amplicon	99.02	102	1	0	129	230	102	1	2.17e-51	183	G20R9_R1_	G20R9_
M02713:115:GW210124A:1:1112:15767:19916	WT_amplicon	100	102	0	0	129	230	102	1	4.67e-53	189	G20R9_R1_	G20R9_
M02713:115:GW210124A:1:1112:24502:19926	WT_amplicon	100	102	0	0	129	230	102	1	4.67e-53	189	G20R9_R1_	G20R9_
M02713:115:GW210124A:1:1112:19234:19944	WT_amplicon	100	102	0	0	1	102	1	102	4.65e-53	189	G20R9_R1_	G20R9_
M02713:115:GW210124A:1:1112:24576:19960	WT_amplicon	100	45	0	0	153	197	45	1	1.93e-21	84.2	G20R9_R1_	G20R9_
M02713:115:GW210124A:1:1112:22599:19977	WT_amplicon	100	102	0	0	1	102	1	102	4.65e-53	189	G20R9_R1_	G20R9_
M02713:115:GW210124A:1:1112:22292:19995	WT_amplicon	100	102	0	0	129	230	102	1	4.67e-53	189	G20R9_R1_	G20R9_
M02713:115:GW210124A:1:1112:23072:20133	WT_amplicon	100	102	0	0	129	230	102	1	4.67e-53	189	G20R9_R1_	G20R9_
M02713:115:GW210124A:1:1112:7000:20151	WT_amplicon	100	102	0	0	126	227	102	1	4.61e-53	189	G20R9_R1_	G20R9_
M02713:115:GW210124A:1:1112:17153:20153	WT_amplicon	99.02	102	1	0	129	230	102	1	2.17e-51	183	G20R9_R1_	G20R9_
M02713:115:GW210124A:1:1112:18696:20175	WT_amplicon	100	102	0	0	1	102	1	102	4.67e-53	189	G20R9_R1_	G20R9_
M02713:115:GW210124A:1:1112:12170:20186	WT_amplicon	100	102	0	0	1	102	1	102	4.65e-53	189	G20R9_R1_	G20R9_
M02713:115:GW210124A:1:1112:8319:20187	WT_amplicon	100	102	0	0	129	230	102	1	4.67e-53	189	G20R9_R1_	G20R9_
M02713:115:GW210124A:1:1112:19360:20211	WT_amplicon	100	102	0	0	1	102	1	102	4.67e-53	189	G20R9_R1_	G20R9_
M02713:115:GW210124A:1:1112:5718:20221	WT_amplicon	98.039	102	2	0	1	102	1	102	1.01e-49	178	G20R9_R1_	G20R9_
M02713:115:GW210124A:1:1112:14820:20236	WT_amplicon	98.039	102	2	0	129	230	102	1	1.01e-49	178	G20R9_R1_	G20R9_
M02713:115:GW210124A:1:1112:22570:20424	WT_amplicon	100	102	0	0	1	102	1	102	4.67e-53	189	G20R9_R1_	G20R9_
M02713:115:GW210124A:1:1112:12615:20500	WT_amplicon	100	102	0	0	1	102	1	102	4.67e-53	189	G20R9_R1_	G20R9_
M02713:115:GW210124A:1:1112:3198:20518	WT_amplicon	100	102	0	0	129	230	102	1	4.67e-53	189	G20R9_R1_	G20R9_
M02713:115:GW210124A:1:1112:12584:20529	WT_amplicon	99.02	102	1	0	129	230	102	1	2.17e-51	183	G20R9_R1_	G20R9_
M02713:115:GW210124A:1:1112:16103:20530	WT_amplicon	100	102	0	0	1	102	1	102	4.67e-53	189	G20R9_R1_	G20R9_
M02713:115:GW210124A:1:1112:17945:20546	WT_amplicon	100	102	0	0	1	102	1	102	4.67e-53	189	G20R9_R1_	G20R9_
M02713:115:GW210124A:1:1112:7459:20554	WT_amplicon	100	102	0	0	1	102	1	102	4.67e-53	189	G20R9_R1_	G20R9_
M02713:115:GW210124A:1:1112:13024:20586	WT_amplicon	100	102	0	0	1	102	1	102	4.67e-53	189	G20R9_R1_	G20R9_
M02713:115:GW210124A:1:1112:24373:20593	WT_amplicon	100	102	0	0	1	102	1	102	4.67e-53	189	G20R9_R1_	G20R9_
M02713:115:GW210124A:1:1112:26733:20617	WT_amplicon	100	102	0	0	1	102	1	102	4.67e-53	189	G20R9_R1_	G20R9_
M02713:115:GW210124A:1:1112:19593:20676	WT_amplicon	100	102	0	0	1	102	1	102	4.67e-53	189	G20R9_R1_	G20R9_
M02713:115:GW210124A:1:1112:4846:20676	WT_amplicon	100	102	0	0	129	230	102	1	4.67e-53	189	G20R9_R1_	G20R9_
M02713:115:GW210124A:1:1112:10568:20719	WT_amplicon	100	102	0	0	129	230	102	1	4.67e-53	189	G20R9_R1_	G20R9_
M02713:115:GW210124A:1:1112:4921:20740	WT_amplicon	100	102	0	0	1	102	1	102	4.67e-53	189	G20R9_R1_	G20R9_
M02713:115:GW210124A:1:1112:25792:20806	WT_amplicon	100	102	0	0	1	102	1	102	4.67e-53	189	G20R9_R1_	G20R9_
M02713:115:GW210124A:1:1112:18408:20806	WT_amplicon	99.02	102	0	1	1	101	1	102	7.74e-51	182	G20R9_R1_	G20R9_
M02713:115:GW210124A:1:1112:20662:20829	WT_amplicon	100	102	0	0	129	230	102	1	4.67e-53	189	G20R9_R1_	G20R9_
M02713:115:GW210124A:1:1112:19825:20912	WT_amplicon	100	95	0	0	129	223	102	8	3.52e-49	176	G20R9_R1_	G20R9_
M02713:115:GW210124A:1:1112:24628:20921	WT_amplicon	100	102	0	0	1	102	1	102	4.67e-53	189	G20R9_R1_	G20R9_
M02713:115:GW210124A:1:1112:13686:21027	WT_amplicon	100	102	0	0	1	102	1	102	4.67e-53	189	G20R9_R1_	G20R9_
M02713:115:GW210124A:1:1112:27596:21029	WT_amplicon	100	102	0	0	128	229	102	1	4.65e-53	189	G20R9_R1_	G20R9_
M02713:115:GW210124A:1:1112:6936:21056	WT_amplicon	100	100	0	0	128	227	102	3	5.96e-52	185	G20R9_R1_	G20R9_
M02713:115:GW210124A:1:1112:18444:21091	WT_amplicon	100	102	0	0	1	102	1	102	4.65e-53	189	G20R9_R1_	G20R9_
M02713:115:GW210124A:1:1112:19375:21137	WT_amplicon	100	102	0	0	129	230	102	1	4.67e-53	189	G20R9_R1_	G20R9_
M02713:115:GW210124A:1:1112:25284:21169	WT_amplicon	100	102	0	0	129	230	102	1	4.67e-53	189	G20R9_R1_	G20R9_
M02713:115:GW210124A:1:1112:13908:21199	WT_amplicon	99.02	102	1	0	128	229	102	1	2.16e-51	183	G20R9_R1_	G20R9_
M02713:115:GW210124A:1:1112:9817:21210	WT_amplicon	100	102	0	0	129	230	102	1	4.67e-53	189	G20R9_R1_	G20R9_
M02713:115:GW210124A:1:1112:17667:21213	WT_amplicon	100	102	0	0	129	230	102	1	4.67e-53	189	G20R9_R1_	G20R9_
M02713:115:GW210124A:1:1112:18280:21261	WT_amplicon	100	102	0	0	1	102	1	102	4.67e-53	189	G20R9_R1_	G20R9_
M02713:115:GW210124A:1:1112:8082:21313	WT_amplicon	100	102	0	0	129	230	102	1	4.67e-53	189	G20R9_R1_	G20R9_
M02713:115:GW210124A:1:1112:28219:21358	WT_amplicon	99.02	102	1	0	128	229	102	1	2.16e-51	183	G20R9_R1_	G20R9_
M02713:115:GW210124A:1:1112:17730:21360	WT_amplicon	100	102	0	0	129	230	102	1	4.67e-53	189	G20R9_R1_	G20R9_
M02713:115:GW210124A:1:1112:26402:21374	WT_amplicon	100	102	0	0	1	102	1	102	4.65e-53	189	G20R9_R1_	G20R9_
M02713:115:GW210124A:1:1112:7219:21419	WT_amplicon	100	102	0	0	1	102	1	102	4.67e-53	189	G20R9_R1_	G20R9_
M02713:115:GW210124A:1:1112:7128:21450	WT_amplicon	100	102	0	0	1	102	1	102	4.65e-53	189	G20R9_R1_	G20R9_
M02713:115:GW210124A:1:1112:25598:21572	WT_amplicon	99.02	102	1	0	1	102	1	102	2.16e-51	183	G20R9_R1_	G20R9_
M02713:115:GW210124A:1:1112:20935:21579	WT_amplicon	100	102	0	0	129	230	102	1	4.67e-53	189	G20R9_R1_	G20R9_
M02713:115:GW210124A:1:1112:14055:21646	WT_amplicon	100	102	0	0	1	102	1	102	4.67e-53	189	G20R9_R1_	G20R9_
M02713:115:GW210124A:1:1112:15275:21687	DEL_amplicon	100	135	0	0	78	212	135	1	1.94e-71	250	G20R9_R1_	G20R9_
M02713:115:GW210124A:1:1112:7463:21708	WT_amplicon	100	102	0	0	129	230	102	1	4.67e-53	189	G20R9_R1_	G20R9_
M02713:115:GW210124A:1:1112:3591:21728	WT_amplicon	100	102	0	0	129	230	102	1	4.67e-53	189	G20R9_R1_	G20R9_
M02713:115:GW210124A:1:1112:21468:21783	WT_amplicon	99.02	102	1	0	1	102	1	102	2.17e-51	183	G20R9_R1_	G20R9_
M02713:115:GW210124A:1:1112:10147:21819	WT_amplicon	100	101	0	0	1	101	2	102	1.67e-52	187	G20R9_R1_	G20R9_
M02713:115:GW210124A:1:1112:6635:21820	WT_amplicon	100	102	0	0	127	228	102	1	4.63e-53	189	G20R9_R1_	G20R9_
M02713:115:GW210124A:1:1112:11931:21831	WT_amplicon	100	102	0	0	129	230	102	1	4.67e-53	189	G20R9_R1_	G20R9_
M02713:115:GW210124A:1:1112:27240:21855	WT_amplicon	100	102	0	0	129	230	102	1	4.67e-53	189	G20R9_R1_	G20R9_
M02713:115:GW210124A:1:1112:18698:21890	WT_amplicon	100	102	0	0	129	230	102	1	4.67e-53	189	G20R9_R1_	G20R9_
M02713:115:GW210124A:1:1112:5026:21893	WT_amplicon	100	102	0	0	129	230	102	1	4.67e-53	189	G20R9_R1_	G20R9_
M02713:115:GW210124A:1:1112:9461:21912	WT_amplicon	99.02	102	1	0	1	102	1	102	2.17e-51	183	G20R9_R1_	G20R9_
M02713:115:GW210124A:1:1112:22338:21927	WT_amplicon	100	102	0	0	1	102	1	102	4.67e-53	189	G20R9_R1_	G20R9_
M02713:115:GW210124A:1:1112:6574:21938	WT_amplicon	100	102	0	0	1	102	1	102	4.67e-53	189	G20R9_R1_	G20R9_
M02713:115:GW210124A:1:1112:27633:21958	WT_amplicon	99.02	102	1	0	1	102	1	102	2.17e-51	183	G20R9_R1_	G20R9_
M02713:115:GW210124A:1:1112:12883:22033	WT_amplicon	100	102	0	0	1	102	1	102	4.65e-53	189	G20R9_R1_	G20R9_
M02713:115:GW210124A:1:1112:14329:22161	WT_amplicon	100	102	0	0	1	102	1	102	4.67e-53	189	G20R9_R1_	G20R9_
M02713:115:GW210124A:1:1112:11277:22248	WT_amplicon	100	102	0	0	129	230	102	1	4.67e-53	189	G20R9_R1_	G20R9_
M02713:115:GW210124A:1:1112:9205:22308	WT_amplicon	100	102	0	0	1	102	1	102	4.67e-53	189	G20R9_R1_	G20R9_
M02713:115:GW210124A:1:1112:16177:22377	WT_amplicon	100	101	0	0	1	101	2	102	1.67e-52	187	G20R9_R1_	G20R9_
M02713:115:GW210124A:1:1112:5224:22429	WT_amplicon	100	102	0	0	1	102	1	102	4.67e-53	189	G20R9_R1_	G20R9_
M02713:115:GW210124A:1:1112:13181:22455	WT_amplicon	100	102	0	0	128	229	102	1	4.65e-53	189	G20R9_R1_	G20R9_
M02713:115:GW210124A:1:1112:13094:22554	WT_amplicon	99.02	102	1	0	129	230	102	1	2.17e-51	183	G20R9_R1_	G20R9_
M02713:115:GW210124A:1:1112:17308:22593	WT_amplicon	100	102	0	0	1	102	1	102	4.67e-53	189	G20R9_R1_	G20R9_
M02713:115:GW210124A:1:1112:20563:22632	WT_amplicon	100	102	0	0	1	102	1	102	4.67e-53	189	G20R9_R1_	G20R9_
M02713:115:GW210124A:1:1112:23242:22652	WT_amplicon	100	102	0	0	1	102	1	102	4.67e-53	189	G20R9_R1_	G20R9_
M02713:115:GW210124A:1:1112:22748:22653	WT_amplicon	100	102	0	0	1	102	1	102	4.67e-53	189	G20R9_R1_	G20R9_
M02713:115:GW210124A:1:1112:15350:22703	WT_amplicon	100	102	0	0	129	230	102	1	4.67e-53	189	G20R9_R1_	G20R9_
M02713:115:GW210124A:1:1112:24297:22725	WT_amplicon	100	101	0	0	128	228	102	2	1.66e-52	187	G20R9_R1_	G20R9_
M02713:115:GW210124A:1:1112:13437:22796	WT_amplicon	100	102	0	0	127	228	102	1	4.63e-53	189	G20R9_R1_	G20R9_
M02713:115:GW210124A:1:1112:24542:22804	WT_amplicon	100	102	0	0	129	230	102	1	4.67e-53	189	G20R9_R1_	G20R9_
M02713:115:GW210124A:1:1112:16697:22838	WT_amplicon	100	102	0	0	129	230	102	1	4.67e-53	189	G20R9_R1_	G20R9_
M02713:115:GW210124A:1:1112:24724:22841	WT_amplicon	100	102	0	0	1	102	1	102	4.67e-53	189	G20R9_R1_	G20R9_
M02713:115:GW210124A:1:1112:9601:22867	WT_amplicon	100	101	0	0	1	101	2	102	1.67e-52	187	G20R9_R1_	G20R9_
M02713:115:GW210124A:1:1112:21094:22875	WT_amplicon	100	102	0	0	129	230	102	1	4.67e-53	189	G20R9_R1_	G20R9_
M02713:115:GW210124A:1:1112:27467:22879	WT_amplicon	100	102	0	0	1	102	1	102	4.67e-53	189	G20R9_R1_	G20R9_
M02713:115:GW210124A:1:1112:22181:22902	WT_amplicon	100	102	0	0	1	102	1	102	4.67e-53	189	G20R9_R1_	G20R9_
M02713:115:GW210124A:1:1112:12768:22961	WT_amplicon	100	102	0	0	128	229	102	1	4.65e-53	189	G20R9_R1_	G20R9_
M02713:115:GW210124A:1:1112:12257:23051	WT_amplicon	100	102	0	0	129	230	102	1	4.67e-53	189	G20R9_R1_	G20R9_
M02713:115:GW210124A:1:1112:5306:23101	WT_amplicon	100	102	0	0	1	102	1	102	4.67e-53	189	G20R9_R1_	G20R9_
M02713:115:GW210124A:1:1112:24952:23116	WT_amplicon	100	102	0	0	1	102	1	102	4.67e-53	189	G20R9_R1_	G20R9_
M02713:115:GW210124A:1:1112:8693:23124	WT_amplicon	100	102	0	0	129	230	102	1	4.67e-53	189	G20R9_R1_	G20R9_
M02713:115:GW210124A:1:1112:12601:23151	WT_amplicon	100	102	0	0	118	219	102	1	4.44e-53	189	G20R9_R1_	G20R9_
M02713:115:GW210124A:1:1112:6744:23172	DEL_amplicon	100	135	0	0	1	135	1	135	1.22e-71	250	G20R9_R1_	G20R9_
M02713:115:GW210124A:1:1112:14922:23195	WT_amplicon	100	102	0	0	1	102	1	102	4.65e-53	189	G20R9_R1_	G20R9_
M02713:115:GW210124A:1:1112:21916:23251	WT_amplicon	99.02	102	1	0	1	102	1	102	2.17e-51	183	G20R9_R1_	G20R9_
M02713:115:GW210124A:1:1112:11206:23276	WT_amplicon	100	102	0	0	1	102	1	102	4.67e-53	189	G20R9_R1_	G20R9_
M02713:115:GW210124A:1:1112:8303:23307	WT_amplicon	100	102	0	0	129	230	102	1	4.67e-53	189	G20R9_R1_	G20R9_
M02713:115:GW210124A:1:1112:15039:23405	WT_amplicon	100	102	0	0	129	230	102	1	4.67e-53	189	G20R9_R1_	G20R9_
M02713:115:GW210124A:1:1112:22393:23412	WT_amplicon	99.02	102	1	0	1	102	1	102	2.16e-51	183	G20R9_R1_	G20R9_
M02713:115:GW210124A:1:1112:5612:23444	WT_amplicon	100	101	0	0	128	228	102	2	1.66e-52	187	G20R9_R1_	G20R9_
M02713:115:GW210124A:1:1112:8002:23444	WT_amplicon	99.02	102	1	0	1	102	1	102	2.17e-51	183	G20R9_R1_	G20R9_
M02713:115:GW210124A:1:1112:4878:23502	WT_amplicon	100	102	0	0	129	230	102	1	4.67e-53	189	G20R9_R1_	G20R9_
M02713:115:GW210124A:1:1112:14951:23503	WT_amplicon	100	102	0	0	126	227	102	1	4.61e-53	189	G20R9_R1_	G20R9_
M02713:115:GW210124A:1:1112:23055:23539	WT_amplicon	100	101	0	0	1	101	2	102	1.67e-52	187	G20R9_R1_	G20R9_
M02713:115:GW210124A:1:1112:20237:23553	WT_amplicon	99.02	102	1	0	1	102	1	102	2.17e-51	183	G20R9_R1_	G20R9_
M02713:115:GW210124A:1:1112:9242:23567	WT_amplicon	100	102	0	0	1	102	1	102	4.67e-53	189	G20R9_R1_	G20R9_
M02713:115:GW210124A:1:1112:10261:23577	WT_amplicon	100	102	0	0	1	102	1	102	4.67e-53	189	G20R9_R1_	G20R9_
M02713:115:GW210124A:1:1112:5311:23689	WT_amplicon	100	102	0	0	129	230	102	1	4.67e-53	189	G20R9_R1_	G20R9_
M02713:115:GW210124A:1:1112:5946:23702	WT_amplicon	100	101	0	0	1	101	2	102	1.67e-52	187	G20R9_R1_	G20R9_
M02713:115:GW210124A:1:1112:12713:23702	WT_amplicon	99.01	101	1	0	1	101	2	102	7.78e-51	182	G20R9_R1_	G20R9_
M02713:115:GW210124A:1:1112:12693:23704	WT_amplicon	100	102	0	0	129	230	102	1	4.67e-53	189	G20R9_R1_	G20R9_
M02713:115:GW210124A:1:1112:23274:23754	WT_amplicon	100	102	0	0	1	102	1	102	4.65e-53	189	G20R9_R1_	G20R9_
M02713:115:GW210124A:1:1112:14215:23859	WT_amplicon	100	102	0	0	128	229	102	1	4.65e-53	189	G20R9_R1_	G20R9_
M02713:115:GW210124A:1:1112:17378:23884	WT_amplicon	99.02	102	1	0	129	230	102	1	2.17e-51	183	G20R9_R1_	G20R9_
M02713:115:GW210124A:1:1112:22049:24231	WT_amplicon	100	78	0	0	1	78	2	79	3.28e-40	145	G20R9_R1_	G20R9_
M02713:115:GW210124A:1:1112:23446:24238	WT_amplicon	100	101	0	0	129	229	102	2	1.67e-52	187	G20R9_R1_	G20R9_
M02713:115:GW210124A:1:1112:19293:24243	WT_amplicon	100	102	0	0	128	229	102	1	4.65e-53	189	G20R9_R1_	G20R9_
M02713:115:GW210124A:1:1112:23598:24257	WT_amplicon	100	102	0	0	1	102	1	102	3.21e-53	189	G20R9_R1_	G20R9_
M02713:115:GW210124A:1:1112:11165:24263	WT_amplicon	100	102	0	0	1	102	1	102	4.67e-53	189	G20R9_R1_	G20R9_
M02713:115:GW210124A:1:1112:10963:24326	WT_amplicon	100	102	0	0	129	230	102	1	4.67e-53	189	G20R9_R1_	G20R9_
M02713:115:GW210124A:1:1112:22978:24337	WT_amplicon	100	102	0	0	129	230	102	1	4.67e-53	189	G20R9_R1_	G20R9_
M02713:115:GW210124A:1:1112:20908:24345	WT_amplicon	99.02	102	1	0	1	102	1	102	2.17e-51	183	G20R9_R1_	G20R9_
M02713:115:GW210124A:1:1112:23225:24387	WT_amplicon	100	102	0	0	1	102	1	102	4.67e-53	189	G20R9_R1_	G20R9_
M02713:115:GW210124A:1:1112:22504:24531	WT_amplicon	99.02	102	0	1	1	101	1	102	7.74e-51	182	G20R9_R1_	G20R9_
M02713:115:GW210124A:1:1112:16370:24540	WT_amplicon	100	102	0	0	1	102	1	102	4.67e-53	189	G20R9_R1_	G20R9_
M02713:115:GW210124A:1:1112:18232:24546	WT_amplicon	100	102	0	0	1	102	1	102	4.65e-53	189	G20R9_R1_	G20R9_
M02713:115:GW210124A:1:1112:8818:24608	WT_amplicon	100	102	0	0	1	102	1	102	4.65e-53	189	G20R9_R1_	G20R9_
M02713:115:GW210124A:1:1112:26131:24621	WT_amplicon	100	102	0	0	1	102	1	102	4.65e-53	189	G20R9_R1_	G20R9_
M02713:115:GW210124A:1:1112:23036:24623	WT_amplicon	100	102	0	0	1	102	1	102	4.67e-53	189	G20R9_R1_	G20R9_
M02713:115:GW210124A:1:1112:16137:24628	WT_amplicon	100	102	0	0	129	230	102	1	4.67e-53	189	G20R9_R1_	G20R9_
M02713:115:GW210124A:1:1112:13647:24743	WT_amplicon	99.02	102	1	0	129	230	102	1	2.17e-51	183	G20R9_R1_	G20R9_
M02713:115:GW210124A:1:1112:24922:24747	WT_amplicon	100	102	0	0	129	230	102	1	4.67e-53	189	G20R9_R1_	G20R9_
M02713:115:GW210124A:1:1112:23472:24843	WT_amplicon	100	102	0	0	129	230	102	1	4.67e-53	189	G20R9_R1_	G20R9_
M02713:115:GW210124A:1:1112:18314:24863	WT_amplicon	100	101	0	0	1	101	2	102	1.67e-52	187	G20R9_R1_	G20R9_
M02713:115:GW210124A:1:1112:13592:24884	WT_amplicon	100	102	0	0	128	229	102	1	4.65e-53	189	G20R9_R1_	G20R9_
M02713:115:GW210124A:1:1112:16794:24900	WT_amplicon	100	101	0	0	129	229	102	2	1.67e-52	187	G20R9_R1_	G20R9_
M02713:115:GW210124A:1:1112:7010:24918	DEL_amplicon	100	135	0	0	72	206	135	1	1.88e-71	250	G20R9_R1_	G20R9_
M02713:115:GW210124A:1:1112:13398:24921	WT_amplicon	99.02	102	1	0	1	102	1	102	2.17e-51	183	G20R9_R1_	G20R9_
M02713:115:GW210124A:1:1112:8241:24981	WT_amplicon	100	102	0	0	129	230	102	1	4.67e-53	189	G20R9_R1_	G20R9_
M02713:115:GW210124A:1:1112:8792:25026	WT_amplicon	100	102	0	0	129	230	102	1	4.67e-53	189	G20R9_R1_	G20R9_
M02713:115:GW210124A:1:1112:23074:25046	WT_amplicon	100	102	0	0	1	102	1	102	4.65e-53	189	G20R9_R1_	G20R9_
M02713:115:GW210124A:1:1112:7784:25070	WT_amplicon	100	101	0	0	1	101	2	102	1.67e-52	187	G20R9_R1_	G20R9_
M02713:115:GW210124A:1:1112:19392:25213	WT_amplicon	100	102	0	0	1	102	1	102	4.67e-53	189	G20R9_R1_	G20R9_
M02713:115:GW210124A:1:1112:10913:25231	WT_amplicon	99.02	102	1	0	1	102	1	102	2.17e-51	183	G20R9_R1_	G20R9_
M02713:115:GW210124A:1:1112:22710:25251	WT_amplicon	100	102	0	0	129	230	102	1	4.67e-53	189	G20R9_R1_	G20R9_
M02713:115:GW210124A:1:1112:13194:25276	WT_amplicon	100	101	0	0	129	229	102	2	1.67e-52	187	G20R9_R1_	G20R9_
M02713:115:GW210124A:1:1112:21959:25390	WT_amplicon	100	102	0	0	128	229	102	1	4.65e-53	189	G20R9_R1_	G20R9_
M02713:115:GW210124A:1:1112:13494:25468	WT_amplicon	100	102	0	0	1	102	1	102	4.67e-53	189	G20R9_R1_	G20R9_
M02713:115:GW210124A:1:1112:23853:25516	WT_amplicon	100	101	0	0	1	101	2	102	1.67e-52	187	G20R9_R1_	G20R9_
M02713:115:GW210124A:1:1112:21348:25535	WT_amplicon	100	102	0	0	1	102	1	102	4.65e-53	189	G20R9_R1_	G20R9_
M02713:115:GW210124A:1:1112:8576:25596	WT_amplicon	100	101	0	0	129	229	102	2	1.67e-52	187	G20R9_R1_	G20R9_
M02713:115:GW210124A:1:1112:14884:25615	WT_amplicon	100	102	0	0	1	102	1	102	4.65e-53	189	G20R9_R1_	G20R9_
M02713:115:GW210124A:1:1112:12400:25653	WT_amplicon	99.02	102	0	1	129	229	102	1	7.78e-51	182	G20R9_R1_	G20R9_
M02713:115:GW210124A:1:1112:17950:25689	WT_amplicon	99.02	102	1	0	128	229	102	1	2.16e-51	183	G20R9_R1_	G20R9_
M02713:115:GW210124A:1:1112:11276:25758	WT_amplicon	100	102	0	0	129	230	102	1	4.67e-53	189	G20R9_R1_	G20R9_
M02713:115:GW210124A:1:1112:21162:25859	WT_amplicon	100	102	0	0	129	230	102	1	4.67e-53	189	G20R9_R1_	G20R9_
M02713:115:GW210124A:1:1112:21235:25886	WT_amplicon	100	102	0	0	1	102	1	102	4.59e-53	189	G20R9_R1_	G20R9_
M02713:115:GW210124A:1:1112:16433:25909	WT_amplicon	100	102	0	0	1	102	1	102	4.67e-53	189	G20R9_R1_	G20R9_
M02713:115:GW210124A:1:1112:18603:25941	WT_amplicon	100	102	0	0	1	102	1	102	4.67e-53	189	G20R9_R1_	G20R9_
M02713:115:GW210124A:1:1112:10322:25984	WT_amplicon	100	102	0	0	1	102	1	102	4.67e-53	189	G20R9_R1_	G20R9_
M02713:115:GW210124A:1:1112:17242:26063	WT_amplicon	100	102	0	0	129	230	102	1	4.67e-53	189	G20R9_R1_	G20R9_
M02713:115:GW210124A:1:1112:17532:26101	WT_amplicon	100	102	0	0	1	102	1	102	4.65e-53	189	G20R9_R1_	G20R9_
M02713:115:GW210124A:1:1112:21899:26103	WT_amplicon	100	102	0	0	126	227	102	1	4.61e-53	189	G20R9_R1_	G20R9_
M02713:115:GW210124A:1:1112:16017:26115	WT_amplicon	100	102	0	0	128	229	102	1	4.65e-53	189	G20R9_R1_	G20R9_
M02713:115:GW210124A:1:1112:21049:26123	WT_amplicon	100	102	0	0	129	230	102	1	4.67e-53	189	G20R9_R1_	G20R9_
M02713:115:GW210124A:1:1112:19778:26418	WT_amplicon	100	102	0	0	1	102	1	102	4.67e-53	189	G20R9_R1_	G20R9_
M02713:115:GW210124A:1:1112:14691:26448	WT_amplicon	100	102	0	0	1	102	1	102	4.67e-53	189	G20R9_R1_	G20R9_
M02713:115:GW210124A:1:1112:14227:26475	WT_amplicon	100	102	0	0	129	230	102	1	4.67e-53	189	G20R9_R1_	G20R9_
M02713:115:GW210124A:1:1112:12379:26498	WT_amplicon	99.02	102	1	0	1	102	1	102	2.17e-51	183	G20R9_R1_	G20R9_
M02713:115:GW210124A:1:1112:18129:26498	WT_amplicon	100	101	0	0	1	101	2	102	1.66e-52	187	G20R9_R1_	G20R9_
M02713:115:GW210124A:1:1112:10871:26610	WT_amplicon	99.02	102	1	0	128	229	102	1	2.16e-51	183	G20R9_R1_	G20R9_
M02713:115:GW210124A:1:1112:17468:26638	WT_amplicon	100	102	0	0	129	230	102	1	4.67e-53	189	G20R9_R1_	G20R9_
M02713:115:GW210124A:1:1112:13050:26661	WT_amplicon	100	102	0	0	1	102	1	102	4.67e-53	189	G20R9_R1_	G20R9_
M02713:115:GW210124A:1:1112:18709:26730	WT_amplicon	99.02	102	1	0	129	230	102	1	2.17e-51	183	G20R9_R1_	G20R9_
M02713:115:GW210124A:1:1112:17121:26782	WT_amplicon	100	102	0	0	129	230	102	1	4.67e-53	189	G20R9_R1_	G20R9_
M02713:115:GW210124A:1:1112:18284:26835	WT_amplicon	100	102	0	0	1	102	1	102	4.65e-53	189	G20R9_R1_	G20R9_
M02713:115:GW210124A:1:1112:20113:27153	WT_amplicon	98.039	102	2	0	1	102	1	102	1.01e-49	178	G20R9_R1_	G20R9_
M02713:115:GW210124A:1:1112:16403:27183	WT_amplicon	100	102	0	0	1	102	1	102	4.67e-53	189	G20R9_R1_	G20R9_
M02713:115:GW210124A:1:1112:10029:27351	WT_amplicon	100	102	0	0	128	229	102	1	4.65e-53	189	G20R9_R1_	G20R9_
M02713:115:GW210124A:1:1112:18137:27368	WT_amplicon	99.02	102	1	0	129	230	102	1	2.17e-51	183	G20R9_R1_	G20R9_
M02713:115:GW210124A:1:1112:17012:27409	WT_amplicon	100	102	0	0	1	102	1	102	4.67e-53	189	G20R9_R1_	G20R9_
M02713:115:GW210124A:1:1112:14109:27583	WT_amplicon	100	102	0	0	129	230	102	1	4.67e-53	189	G20R9_R1_	G20R9_
M02713:115:GW210124A:1:1112:10705:27608	WT_amplicon	100	102	0	0	128	229	102	1	4.65e-53	189	G20R9_R1_	G20R9_
M02713:115:GW210124A:1:1112:9249:27659	WT_amplicon	99.02	102	1	0	129	230	102	1	2.17e-51	183	G20R9_R1_	G20R9_
M02713:115:GW210124A:1:1112:19484:27756	WT_amplicon	100	102	0	0	1	102	1	102	4.63e-53	189	G20R9_R1_	G20R9_
M02713:115:GW210124A:1:1112:20552:27821	WT_amplicon	100	102	0	0	129	230	102	1	4.67e-53	189	G20R9_R1_	G20R9_
M02713:115:GW210124A:1:1112:17815:27911	WT_amplicon	99.02	102	1	0	1	102	1	102	2.17e-51	183	G20R9_R1_	G20R9_
M02713:115:GW210124A:1:1112:19217:27987	WT_amplicon	100	102	0	0	1	102	1	102	4.67e-53	189	G20R9_R1_	G20R9_
M02713:115:GW210124A:1:1112:11072:28017	WT_amplicon	100	102	0	0	1	102	1	102	4.65e-53	189	G20R9_R1_	G20R9_
M02713:115:GW210124A:1:1112:20532:28102	WT_amplicon	100	102	0	0	1	102	1	102	4.67e-53	189	G20R9_R1_	G20R9_
M02713:115:GW210124A:1:1112:12064:28190	WT_amplicon	100	99	0	0	1	99	4	102	2.14e-51	183	G20R9_R1_	G20R9_
M02713:115:GW210124A:1:1112:15013:28200	WT_amplicon	100	102	0	0	128	229	102	1	4.65e-53	189	G20R9_R1_	G20R9_
M02713:115:GW210124A:1:1112:18004:28272	WT_amplicon	100	102	0	0	129	230	102	1	4.67e-53	189	G20R9_R1_	G20R9_
M02713:115:GW210124A:1:1112:16487:28312	WT_amplicon	100	102	0	0	128	229	102	1	4.65e-53	189	G20R9_R1_	G20R9_
M02713:115:GW210124A:1:1112:18143:28436	WT_amplicon	98.039	102	2	0	126	227	102	1	9.97e-50	178	G20R9_R1_	G20R9_
M02713:115:GW210124A:1:1112:14528:28488	WT_amplicon	100	101	0	0	1	101	2	102	1.67e-52	187	G20R9_R1_	G20R9_
M02713:115:GW210124A:1:1112:15275:29144	WT_amplicon	100	102	0	0	1	102	1	102	4.65e-53	189	G20R9_R1_	G20R9_
M02713:115:GW210124A:1:1111:18405:1593	WT_amplicon	100	102	0	0	126	227	102	1	4.61e-53	189	G20R9_R1_	G20R9_
M02713:115:GW210124A:1:1111:15307:1681	WT_amplicon	100	101	0	0	1	101	2	102	1.66e-52	187	G20R9_R1_	G20R9_
M02713:115:GW210124A:1:1111:18947:1854	WT_amplicon	100	102	0	0	1	102	1	102	4.67e-53	189	G20R9_R1_	G20R9_
M02713:115:GW210124A:1:1111:14504:1955	WT_amplicon	100	102	0	0	129	230	102	1	4.67e-53	189	G20R9_R1_	G20R9_
M02713:115:GW210124A:1:1111:18677:2096	WT_amplicon	100	102	0	0	129	230	102	1	4.67e-53	189	G20R9_R1_	G20R9_
M02713:115:GW210124A:1:1111:19747:2223	WT_amplicon	100	102	0	0	128	229	102	1	4.65e-53	189	G20R9_R1_	G20R9_
M02713:115:GW210124A:1:1111:18255:2264	WT_amplicon	100	101	0	0	1	101	2	102	1.67e-52	187	G20R9_R1_	G20R9_
M02713:115:GW210124A:1:1111:17950:2267	WT_amplicon	100	101	0	0	1	101	2	102	1.67e-52	187	G20R9_R1_	G20R9_
M02713:115:GW210124A:1:1111:20726:2437	WT_amplicon	100	102	0	0	128	229	102	1	4.65e-53	189	G20R9_R1_	G20R9_
M02713:115:GW210124A:1:1111:13374:2454	WT_amplicon	100	102	0	0	129	230	102	1	4.67e-53	189	G20R9_R1_	G20R9_
M02713:115:GW210124A:1:1111:17938:2523	WT_amplicon	100	102	0	0	1	102	1	102	4.63e-53	189	G20R9_R1_	G20R9_
M02713:115:GW210124A:1:1111:16507:2602	WT_amplicon	100	102	0	0	1	102	1	102	4.65e-53	189	G20R9_R1_	G20R9_
M02713:115:GW210124A:1:1111:20293:2610	WT_amplicon	100	102	0	0	1	102	1	102	4.65e-53	189	G20R9_R1_	G20R9_
M02713:115:GW210124A:1:1111:20289:2691	DEL_amplicon	100	48	0	0	141	188	135	88	3.95e-23	89.8	G20R9_R1_	G20R9_
M02713:115:GW210124A:1:1111:20122:2802	WT_amplicon	100	102	0	0	1	102	1	102	4.65e-53	189	G20R9_R1_	G20R9_
M02713:115:GW210124A:1:1111:18258:2814	WT_amplicon	100	102	0	0	127	228	102	1	4.63e-53	189	G20R9_R1_	G20R9_
M02713:115:GW210124A:1:1111:10525:2928	WT_amplicon	100	102	0	0	1	102	1	102	4.67e-53	189	G20R9_R1_	G20R9_
M02713:115:GW210124A:1:1111:15752:2941	WT_amplicon	100	102	0	0	1	102	1	102	4.67e-53	189	G20R9_R1_	G20R9_
M02713:115:GW210124A:1:1111:14470:3040	WT_amplicon	100	101	0	0	129	229	102	2	1.67e-52	187	G20R9_R1_	G20R9_
M02713:115:GW210124A:1:1111:22382:3052	WT_amplicon	100	102	0	0	129	230	102	1	4.67e-53	189	G20R9_R1_	G20R9_
M02713:115:GW210124A:1:1111:10958:3096	WT_amplicon	100	102	0	0	129	230	102	1	4.67e-53	189	G20R9_R1_	G20R9_
M02713:115:GW210124A:1:1111:20008:3165	WT_amplicon	100	101	0	0	129	229	102	2	1.67e-52	187	G20R9_R1_	G20R9_
M02713:115:GW210124A:1:1111:21454:3258	WT_amplicon	100	102	0	0	1	102	1	102	4.65e-53	189	G20R9_R1_	G20R9_
M02713:115:GW210124A:1:1111:18291:3290	WT_amplicon	100	102	0	0	1	102	1	102	4.67e-53	189	G20R9_R1_	G20R9_
M02713:115:GW210124A:1:1111:15874:3337	WT_amplicon	100	102	0	0	1	102	1	102	4.67e-53	189	G20R9_R1_	G20R9_
M02713:115:GW210124A:1:1111:20510:3406	WT_amplicon	100	102	0	0	1	102	1	102	4.65e-53	189	G20R9_R1_	G20R9_
M02713:115:GW210124A:1:1111:21370:3407	WT_amplicon	99.02	102	1	0	129	230	102	1	2.17e-51	183	G20R9_R1_	G20R9_
M02713:115:GW210124A:1:1111:12266:3511	WT_amplicon	100	102	0	0	128	229	102	1	4.65e-53	189	G20R9_R1_	G20R9_
M02713:115:GW210124A:1:1111:11586:3526	WT_amplicon	100	102	0	0	129	230	102	1	4.67e-53	189	G20R9_R1_	G20R9_
M02713:115:GW210124A:1:1111:18977:3583	WT_amplicon	100	102	0	0	1	102	1	102	4.67e-53	189	G20R9_R1_	G20R9_
M02713:115:GW210124A:1:1111:13366:3672	WT_amplicon	100	102	0	0	129	230	102	1	4.67e-53	189	G20R9_R1_	G20R9_
M02713:115:GW210124A:1:1111:19379:3682	WT_amplicon	100	102	0	0	1	102	1	102	4.65e-53	189	G20R9_R1_	G20R9_
M02713:115:GW210124A:1:1111:16754:3697	WT_amplicon	100	101	0	0	129	229	102	2	1.67e-52	187	G20R9_R1_	G20R9_
M02713:115:GW210124A:1:1111:9756:3722	WT_amplicon	100	102	0	0	129	230	102	1	4.67e-53	189	G20R9_R1_	G20R9_
M02713:115:GW210124A:1:1111:18711:3813	WT_amplicon	100	102	0	0	1	102	1	102	4.67e-53	189	G20R9_R1_	G20R9_
M02713:115:GW210124A:1:1111:20090:3889	WT_amplicon	100	102	0	0	129	230	102	1	4.67e-53	189	G20R9_R1_	G20R9_
M02713:115:GW210124A:1:1111:23760:3956	WT_amplicon	100	102	0	0	1	102	1	102	4.67e-53	189	G20R9_R1_	G20R9_
M02713:115:GW210124A:1:1111:20241:4047	WT_amplicon	100	102	0	0	1	102	1	102	4.67e-53	189	G20R9_R1_	G20R9_
M02713:115:GW210124A:1:1111:11352:4061	WT_amplicon	100	102	0	0	1	102	1	102	4.67e-53	189	G20R9_R1_	G20R9_
M02713:115:GW210124A:1:1111:14763:4062	WT_amplicon	100	102	0	0	129	230	102	1	4.67e-53	189	G20R9_R1_	G20R9_
M02713:115:GW210124A:1:1111:8021:4123	WT_amplicon	99.02	102	1	0	129	230	102	1	2.17e-51	183	G20R9_R1_	G20R9_
M02713:115:GW210124A:1:1111:19785:4143	WT_amplicon	100	102	0	0	1	102	1	102	4.65e-53	189	G20R9_R1_	G20R9_
M02713:115:GW210124A:1:1111:10209:4222	WT_amplicon	100	102	0	0	1	102	1	102	4.67e-53	189	G20R9_R1_	G20R9_
M02713:115:GW210124A:1:1111:17841:4242	WT_amplicon	100	102	0	0	1	102	1	102	4.65e-53	189	G20R9_R1_	G20R9_
M02713:115:GW210124A:1:1111:7621:4297	WT_amplicon	99.02	102	1	0	1	102	1	102	2.17e-51	183	G20R9_R1_	G20R9_
M02713:115:GW210124A:1:1111:15987:4311	WT_amplicon	100	102	0	0	1	102	1	102	4.67e-53	189	G20R9_R1_	G20R9_
M02713:115:GW210124A:1:1111:22151:4454	WT_amplicon	100	102	0	0	129	230	102	1	4.67e-53	189	G20R9_R1_	G20R9_
M02713:115:GW210124A:1:1111:18033:4538	WT_amplicon	100	101	0	0	129	229	102	2	1.67e-52	187	G20R9_R1_	G20R9_
M02713:115:GW210124A:1:1111:10602:4614	WT_amplicon	100	102	0	0	129	230	102	1	4.67e-53	189	G20R9_R1_	G20R9_
M02713:115:GW210124A:1:1111:20315:4628	WT_amplicon	100	102	0	0	129	230	102	1	4.67e-53	189	G20R9_R1_	G20R9_
M02713:115:GW210124A:1:1111:24292:4733	WT_amplicon	100	102	0	0	129	230	102	1	4.67e-53	189	G20R9_R1_	G20R9_
M02713:115:GW210124A:1:1111:16884:4765	WT_amplicon	100	102	0	0	1	102	1	102	4.67e-53	189	G20R9_R1_	G20R9_
M02713:115:GW210124A:1:1111:21121:4807	WT_amplicon	99.01	101	1	0	129	229	102	2	7.78e-51	182	G20R9_R1_	G20R9_
M02713:115:GW210124A:1:1111:14538:5062	WT_amplicon	100	102	0	0	128	229	102	1	4.65e-53	189	G20R9_R1_	G20R9_
M02713:115:GW210124A:1:1111:17520:5072	WT_amplicon	99.02	102	1	0	129	230	102	1	2.17e-51	183	G20R9_R1_	G20R9_
M02713:115:GW210124A:1:1111:15002:5117	WT_amplicon	100	102	0	0	1	102	1	102	4.67e-53	189	G20R9_R1_	G20R9_
M02713:115:GW210124A:1:1111:24603:5268	WT_amplicon	100	99	0	0	1	99	4	102	2.14e-51	183	G20R9_R1_	G20R9_
M02713:115:GW210124A:1:1111:15044:5367	WT_amplicon	100	102	0	0	1	102	1	102	4.65e-53	189	G20R9_R1_	G20R9_
M02713:115:GW210124A:1:1111:12651:5368	WT_amplicon	100	102	0	0	129	230	102	1	4.67e-53	189	G20R9_R1_	G20R9_
M02713:115:GW210124A:1:1111:10725:5468	WT_amplicon	100	102	0	0	1	102	1	102	4.67e-53	189	G20R9_R1_	G20R9_
M02713:115:GW210124A:1:1111:15659:5534	WT_amplicon	99.02	102	1	0	1	102	1	102	2.17e-51	183	G20R9_R1_	G20R9_
M02713:115:GW210124A:1:1111:16855:5588	WT_amplicon	100	102	0	0	129	230	102	1	4.67e-53	189	G20R9_R1_	G20R9_
M02713:115:GW210124A:1:1111:7697:5700	WT_amplicon	99.02	102	1	0	1	102	1	102	2.16e-51	183	G20R9_R1_	G20R9_
M02713:115:GW210124A:1:1111:8967:5722	WT_amplicon	100	58	0	0	1	58	76	19	3.07e-29	108	G20R9_R1_	G20R9_
M02713:115:GW210124A:1:1111:6184:5753	WT_amplicon	100	102	0	0	1	102	1	102	4.67e-53	189	G20R9_R1_	G20R9_
M02713:115:GW210124A:1:1111:19702:5792	WT_amplicon	100	102	0	0	128	229	102	1	4.65e-53	189	G20R9_R1_	G20R9_
M02713:115:GW210124A:1:1111:24800:5807	WT_amplicon	100	102	0	0	129	230	102	1	4.67e-53	189	G20R9_R1_	G20R9_
M02713:115:GW210124A:1:1111:20192:5818	WT_amplicon	99.02	102	1	0	1	102	1	102	2.17e-51	183	G20R9_R1_	G20R9_
M02713:115:GW210124A:1:1111:24332:5820	WT_amplicon	99.02	102	1	0	129	230	102	1	2.17e-51	183	G20R9_R1_	G20R9_
M02713:115:GW210124A:1:1111:21348:5829	WT_amplicon	100	102	0	0	1	102	1	102	4.67e-53	189	G20R9_R1_	G20R9_
M02713:115:GW210124A:1:1111:23375:5925	WT_amplicon	100	102	0	0	129	230	102	1	4.67e-53	189	G20R9_R1_	G20R9_
M02713:115:GW210124A:1:1111:11137:5957	WT_amplicon	99.02	102	1	0	1	102	1	102	2.17e-51	183	G20R9_R1_	G20R9_
M02713:115:GW210124A:1:1111:18677:5994	WT_amplicon	100	102	0	0	129	230	102	1	4.67e-53	189	G20R9_R1_	G20R9_
M02713:115:GW210124A:1:1111:10904:6006	WT_amplicon	100	102	0	0	129	230	102	1	4.67e-53	189	G20R9_R1_	G20R9_
M02713:115:GW210124A:1:1111:21154:6017	WT_amplicon	100	102	0	0	128	229	102	1	4.65e-53	189	G20R9_R1_	G20R9_
M02713:115:GW210124A:1:1111:21480:6062	WT_amplicon	100	102	0	0	129	230	102	1	4.67e-53	189	G20R9_R1_	G20R9_
M02713:115:GW210124A:1:1111:12142:6134	WT_amplicon	100	102	0	0	129	230	102	1	4.67e-53	189	G20R9_R1_	G20R9_
M02713:115:GW210124A:1:1111:10123:6184	WT_amplicon	100	102	0	0	129	230	102	1	4.67e-53	189	G20R9_R1_	G20R9_
M02713:115:GW210124A:1:1111:5109:6199	WT_amplicon	100	102	0	0	129	230	102	1	4.67e-53	189	G20R9_R1_	G20R9_
M02713:115:GW210124A:1:1111:17314:6267	WT_amplicon	100	102	0	0	129	230	102	1	4.67e-53	189	G20R9_R1_	G20R9_
M02713:115:GW210124A:1:1111:26143:6269	WT_amplicon	100	102	0	0	1	102	1	102	4.67e-53	189	G20R9_R1_	G20R9_
M02713:115:GW210124A:1:1111:14788:6333	WT_amplicon	100	102	0	0	1	102	1	102	4.67e-53	189	G20R9_R1_	G20R9_
M02713:115:GW210124A:1:1111:9409:6362	WT_amplicon	100	102	0	0	1	102	1	102	4.67e-53	189	G20R9_R1_	G20R9_
M02713:115:GW210124A:1:1111:7525:6416	WT_amplicon	100	101	0	0	129	229	102	2	1.67e-52	187	G20R9_R1_	G20R9_
M02713:115:GW210124A:1:1111:13447:6504	WT_amplicon	100	102	0	0	129	230	102	1	4.67e-53	189	G20R9_R1_	G20R9_
M02713:115:GW210124A:1:1111:9580:6591	WT_amplicon	100	102	0	0	126	227	102	1	4.61e-53	189	G20R9_R1_	G20R9_
M02713:115:GW210124A:1:1111:24462:6628	WT_amplicon	100	102	0	0	129	230	102	1	4.67e-53	189	G20R9_R1_	G20R9_
M02713:115:GW210124A:1:1111:23259:6702	WT_amplicon	100	102	0	0	126	227	102	1	4.61e-53	189	G20R9_R1_	G20R9_
M02713:115:GW210124A:1:1111:21905:6778	WT_amplicon	100	102	0	0	1	102	1	102	4.63e-53	189	G20R9_R1_	G20R9_
M02713:115:GW210124A:1:1111:15593:6784	WT_amplicon	99.02	102	0	1	126	226	102	1	7.67e-51	182	G20R9_R1_	G20R9_
M02713:115:GW210124A:1:1111:22932:6826	WT_amplicon	100	102	0	0	1	102	1	102	4.65e-53	189	G20R9_R1_	G20R9_
M02713:115:GW210124A:1:1111:14337:7006	WT_amplicon	100	102	0	0	129	230	102	1	4.67e-53	189	G20R9_R1_	G20R9_
M02713:115:GW210124A:1:1111:7905:7050	WT_amplicon	100	102	0	0	129	230	102	1	4.67e-53	189	G20R9_R1_	G20R9_
M02713:115:GW210124A:1:1111:7670:7058	WT_amplicon	100	102	0	0	128	229	102	1	4.65e-53	189	G20R9_R1_	G20R9_
M02713:115:GW210124A:1:1111:23181:7064	WT_amplicon	100	102	0	0	129	230	102	1	4.67e-53	189	G20R9_R1_	G20R9_
M02713:115:GW210124A:1:1111:5071:7066	WT_amplicon	100	102	0	0	1	102	1	102	4.67e-53	189	G20R9_R1_	G20R9_
M02713:115:GW210124A:1:1111:19389:7078	WT_amplicon	100	101	0	0	1	101	2	102	1.65e-52	187	G20R9_R1_	G20R9_
M02713:115:GW210124A:1:1111:18191:7108	WT_amplicon	100	102	0	0	1	102	1	102	4.65e-53	189	G20R9_R1_	G20R9_
M02713:115:GW210124A:1:1111:24748:7216	WT_amplicon	100	102	0	0	129	230	102	1	4.67e-53	189	G20R9_R1_	G20R9_
M02713:115:GW210124A:1:1111:8923:7221	WT_amplicon	100	102	0	0	1	102	1	102	4.65e-53	189	G20R9_R1_	G20R9_
M02713:115:GW210124A:1:1111:18572:7231	WT_amplicon	99.02	102	1	0	1	102	1	102	2.16e-51	183	G20R9_R1_	G20R9_
M02713:115:GW210124A:1:1111:25157:7280	WT_amplicon	100	102	0	0	1	102	1	102	4.67e-53	189	G20R9_R1_	G20R9_
M02713:115:GW210124A:1:1111:15167:7299	WT_amplicon	99.02	102	1	0	1	102	1	102	2.16e-51	183	G20R9_R1_	G20R9_
M02713:115:GW210124A:1:1111:23582:7369	WT_amplicon	100	102	0	0	1	102	1	102	4.67e-53	189	G20R9_R1_	G20R9_
M02713:115:GW210124A:1:1111:17448:7385	WT_amplicon	100	102	0	0	1	102	1	102	4.67e-53	189	G20R9_R1_	G20R9_
M02713:115:GW210124A:1:1111:10268:7550	WT_amplicon	100	102	0	0	1	102	1	102	4.67e-53	189	G20R9_R1_	G20R9_
M02713:115:GW210124A:1:1111:20301:7569	WT_amplicon	100	102	0	0	1	102	1	102	4.67e-53	189	G20R9_R1_	G20R9_
M02713:115:GW210124A:1:1111:12972:7590	WT_amplicon	100	102	0	0	129	230	102	1	4.67e-53	189	G20R9_R1_	G20R9_
M02713:115:GW210124A:1:1111:5082:7595	WT_amplicon	100	102	0	0	1	102	1	102	4.67e-53	189	G20R9_R1_	G20R9_
M02713:115:GW210124A:1:1111:15741:7598	WT_amplicon	100	102	0	0	1	102	1	102	4.67e-53	189	G20R9_R1_	G20R9_
M02713:115:GW210124A:1:1111:11803:7675	WT_amplicon	100	102	0	0	128	229	102	1	4.65e-53	189	G20R9_R1_	G20R9_
M02713:115:GW210124A:1:1111:20754:7737	WT_amplicon	100	102	0	0	1	102	1	102	4.67e-53	189	G20R9_R1_	G20R9_
M02713:115:GW210124A:1:1111:7094:7788	WT_amplicon	100	102	0	0	129	230	102	1	4.67e-53	189	G20R9_R1_	G20R9_
M02713:115:GW210124A:1:1111:15529:7830	WT_amplicon	99.02	102	0	1	129	229	102	1	7.78e-51	182	G20R9_R1_	G20R9_
M02713:115:GW210124A:1:1111:14054:7850	WT_amplicon	100	102	0	0	1	102	1	102	4.67e-53	189	G20R9_R1_	G20R9_
M02713:115:GW210124A:1:1111:20633:7860	WT_amplicon	100	102	0	0	129	230	102	1	4.67e-53	189	G20R9_R1_	G20R9_
M02713:115:GW210124A:1:1111:9569:7912	WT_amplicon	100	98	0	0	129	226	102	5	7.67e-51	182	G20R9_R1_	G20R9_
M02713:115:GW210124A:1:1111:12512:7923	WT_amplicon	100	102	0	0	129	230	102	1	4.67e-53	189	G20R9_R1_	G20R9_
M02713:115:GW210124A:1:1111:25699:7935	WT_amplicon	99.02	102	1	0	1	102	1	102	2.16e-51	183	G20R9_R1_	G20R9_
M02713:115:GW210124A:1:1111:22959:7963	WT_amplicon	99.02	102	1	0	129	230	102	1	2.17e-51	183	G20R9_R1_	G20R9_
M02713:115:GW210124A:1:1111:17694:7967	WT_amplicon	98.039	102	2	0	129	230	102	1	1.01e-49	178	G20R9_R1_	G20R9_
M02713:115:GW210124A:1:1111:26382:7972	WT_amplicon	99.02	102	1	0	129	230	102	1	2.17e-51	183	G20R9_R1_	G20R9_
M02713:115:GW210124A:1:1111:10625:7989	WT_amplicon	100	102	0	0	1	102	1	102	4.65e-53	189	G20R9_R1_	G20R9_
M02713:115:GW210124A:1:1111:10629:8058	WT_amplicon	100	102	0	0	1	102	1	102	4.67e-53	189	G20R9_R1_	G20R9_
M02713:115:GW210124A:1:1111:5657:8067	WT_amplicon	99.02	102	1	0	1	102	1	102	2.16e-51	183	G20R9_R1_	G20R9_
M02713:115:GW210124A:1:1111:15834:8088	WT_amplicon	100	102	0	0	1	102	1	102	4.67e-53	189	G20R9_R1_	G20R9_
M02713:115:GW210124A:1:1111:25431:8089	WT_amplicon	100	102	0	0	129	230	102	1	4.67e-53	189	G20R9_R1_	G20R9_
M02713:115:GW210124A:1:1111:17840:8148	WT_amplicon	100	102	0	0	1	102	1	102	4.65e-53	189	G20R9_R1_	G20R9_
M02713:115:GW210124A:1:1111:15392:8180	WT_amplicon	100	102	0	0	1	102	1	102	4.67e-53	189	G20R9_R1_	G20R9_
M02713:115:GW210124A:1:1111:19323:8262	WT_amplicon	100	102	0	0	126	227	102	1	4.61e-53	189	G20R9_R1_	G20R9_
M02713:115:GW210124A:1:1111:5895:8321	WT_amplicon	99.02	102	1	0	1	102	1	102	2.17e-51	183	G20R9_R1_	G20R9_
M02713:115:GW210124A:1:1111:26789:8333	WT_amplicon	100	102	0	0	1	102	1	102	4.65e-53	189	G20R9_R1_	G20R9_
M02713:115:GW210124A:1:1111:17846:8365	WT_amplicon	100	102	0	0	128	229	102	1	4.65e-53	189	G20R9_R1_	G20R9_
M02713:115:GW210124A:1:1111:16744:8384	WT_amplicon	100	102	0	0	129	230	102	1	4.67e-53	189	G20R9_R1_	G20R9_
M02713:115:GW210124A:1:1111:16097:8401	WT_amplicon	100	102	0	0	1	102	1	102	4.67e-53	189	G20R9_R1_	G20R9_
M02713:115:GW210124A:1:1111:6997:8482	WT_amplicon	100	101	0	0	1	101	2	102	1.66e-52	187	G20R9_R1_	G20R9_
M02713:115:GW210124A:1:1111:5098:8485	WT_amplicon	100	102	0	0	1	102	1	102	4.65e-53	189	G20R9_R1_	G20R9_
M02713:115:GW210124A:1:1111:17969:8491	WT_amplicon	100	64	0	0	129	192	102	39	5.15e-32	119	G20R9_R1_	G20R9_
M02713:115:GW210124A:1:1111:26427:8579	WT_amplicon	100	102	0	0	129	230	102	1	4.67e-53	189	G20R9_R1_	G20R9_
M02713:115:GW210124A:1:1111:17547:8591	WT_amplicon	100	102	0	0	1	102	1	102	4.67e-53	189	G20R9_R1_	G20R9_
M02713:115:GW210124A:1:1111:24403:8648	WT_amplicon	100	101	0	0	1	101	2	102	1.67e-52	187	G20R9_R1_	G20R9_
M02713:115:GW210124A:1:1111:9413:8692	WT_amplicon	98.039	102	2	0	129	230	102	1	1.01e-49	178	G20R9_R1_	G20R9_
M02713:115:GW210124A:1:1111:27280:8785	WT_amplicon	100	102	0	0	1	102	1	102	4.67e-53	189	G20R9_R1_	G20R9_
M02713:115:GW210124A:1:1111:17298:8793	WT_amplicon	100	102	0	0	129	230	102	1	4.67e-53	189	G20R9_R1_	G20R9_
M02713:115:GW210124A:1:1111:22491:8796	WT_amplicon	100	101	0	0	129	229	102	2	1.67e-52	187	G20R9_R1_	G20R9_
M02713:115:GW210124A:1:1111:7817:8816	WT_amplicon	100	102	0	0	129	230	102	1	4.67e-53	189	G20R9_R1_	G20R9_
M02713:115:GW210124A:1:1111:12343:8835	WT_amplicon	100	102	0	0	129	230	102	1	4.67e-53	189	G20R9_R1_	G20R9_
M02713:115:GW210124A:1:1111:12474:8988	WT_amplicon	99.02	102	1	0	1	102	1	102	2.17e-51	183	G20R9_R1_	G20R9_
M02713:115:GW210124A:1:1111:4447:8997	WT_amplicon	99.02	102	1	0	129	230	102	1	2.17e-51	183	G20R9_R1_	G20R9_
M02713:115:GW210124A:1:1111:20215:9010	WT_amplicon	99.02	102	1	0	129	230	102	1	2.17e-51	183	G20R9_R1_	G20R9_
M02713:115:GW210124A:1:1111:16265:9011	DEL_amplicon	99.259	135	1	0	1	135	1	135	8.98e-70	244	G20R9_R1_	G20R9_
M02713:115:GW210124A:1:1111:7989:9087	WT_amplicon	98.039	102	0	1	1	100	1	102	3.6e-49	176	G20R9_R1_	G20R9_
M02713:115:GW210124A:1:1111:8778:9222	WT_amplicon	100	102	0	0	1	102	1	102	4.67e-53	189	G20R9_R1_	G20R9_
M02713:115:GW210124A:1:1111:24045:9250	WT_amplicon	100	102	0	0	128	229	102	1	4.65e-53	189	G20R9_R1_	G20R9_
M02713:115:GW210124A:1:1111:10341:9261	WT_amplicon	100	102	0	0	1	102	1	102	4.67e-53	189	G20R9_R1_	G20R9_
M02713:115:GW210124A:1:1111:22812:9298	WT_amplicon	100	102	0	0	1	102	1	102	4.67e-53	189	G20R9_R1_	G20R9_
M02713:115:GW210124A:1:1111:11573:9365	WT_amplicon	100	102	0	0	128	229	102	1	4.65e-53	189	G20R9_R1_	G20R9_
M02713:115:GW210124A:1:1111:9737:9433	WT_amplicon	99.02	102	1	0	1	102	1	102	2.17e-51	183	G20R9_R1_	G20R9_
M02713:115:GW210124A:1:1111:20532:9490	WT_amplicon	100	102	0	0	128	229	102	1	4.65e-53	189	G20R9_R1_	G20R9_
M02713:115:GW210124A:1:1111:26161:9508	WT_amplicon	100	102	0	0	1	102	1	102	4.67e-53	189	G20R9_R1_	G20R9_
M02713:115:GW210124A:1:1111:12495:9517	WT_amplicon	99.02	102	1	0	1	102	1	102	2.16e-51	183	G20R9_R1_	G20R9_
M02713:115:GW210124A:1:1111:4994:9558	WT_amplicon	100	102	0	0	129	230	102	1	4.67e-53	189	G20R9_R1_	G20R9_
M02713:115:GW210124A:1:1111:19019:9596	WT_amplicon	100	102	0	0	129	230	102	1	4.67e-53	189	G20R9_R1_	G20R9_
M02713:115:GW210124A:1:1111:20331:9602	WT_amplicon	100	102	0	0	1	102	1	102	4.67e-53	189	G20R9_R1_	G20R9_
M02713:115:GW210124A:1:1111:22406:9622	WT_amplicon	100	102	0	0	1	102	1	102	4.67e-53	189	G20R9_R1_	G20R9_
M02713:115:GW210124A:1:1111:7465:9727	WT_amplicon	100	102	0	0	1	102	1	102	4.65e-53	189	G20R9_R1_	G20R9_
M02713:115:GW210124A:1:1111:20881:9740	WT_amplicon	100	102	0	0	128	229	102	1	4.65e-53	189	G20R9_R1_	G20R9_
M02713:115:GW210124A:1:1111:20714:9799	WT_amplicon	100	102	0	0	1	102	1	102	4.67e-53	189	G20R9_R1_	G20R9_
M02713:115:GW210124A:1:1111:6310:9802	WT_amplicon	99.02	102	1	0	1	102	1	102	2.17e-51	183	G20R9_R1_	G20R9_
M02713:115:GW210124A:1:1111:11703:9825	WT_amplicon	100	102	0	0	1	102	1	102	4.67e-53	189	G20R9_R1_	G20R9_
M02713:115:GW210124A:1:1111:7699:9845	WT_amplicon	100	102	0	0	128	229	102	1	4.65e-53	189	G20R9_R1_	G20R9_
M02713:115:GW210124A:1:1111:3274:9872	WT_amplicon	100	102	0	0	1	102	1	102	4.67e-53	189	G20R9_R1_	G20R9_
M02713:115:GW210124A:1:1111:13148:9887	WT_amplicon	100	101	0	0	129	229	102	2	1.67e-52	187	G20R9_R1_	G20R9_
M02713:115:GW210124A:1:1111:26873:9920	WT_amplicon	100	101	0	0	1	101	2	102	1.67e-52	187	G20R9_R1_	G20R9_
M02713:115:GW210124A:1:1111:27189:9927	WT_amplicon	100	102	0	0	1	102	1	102	4.23e-53	189	G20R9_R1_	G20R9_
M02713:115:GW210124A:1:1111:20942:9964	WT_amplicon	100	102	0	0	128	229	102	1	4.65e-53	189	G20R9_R1_	G20R9_
M02713:115:GW210124A:1:1111:9982:9993	WT_amplicon	100	102	0	0	128	229	102	1	4.65e-53	189	G20R9_R1_	G20R9_
M02713:115:GW210124A:1:1111:14474:10187	WT_amplicon	100	102	0	0	1	102	1	102	4.67e-53	189	G20R9_R1_	G20R9_
M02713:115:GW210124A:1:1111:5830:10202	WT_amplicon	98.039	102	2	0	129	230	102	1	1.01e-49	178	G20R9_R1_	G20R9_
M02713:115:GW210124A:1:1111:21698:10257	WT_amplicon	100	101	0	0	129	229	102	2	1.67e-52	187	G20R9_R1_	G20R9_
M02713:115:GW210124A:1:1111:19171:10288	WT_amplicon	100	102	0	0	1	102	1	102	4.67e-53	189	G20R9_R1_	G20R9_
M02713:115:GW210124A:1:1111:4823:10304	WT_amplicon	100	102	0	0	129	230	102	1	4.67e-53	189	G20R9_R1_	G20R9_
M02713:115:GW210124A:1:1111:8784:10311	WT_amplicon	100	99	0	0	1	99	4	102	2.13e-51	183	G20R9_R1_	G20R9_
M02713:115:GW210124A:1:1111:5044:10404	WT_amplicon	100	102	0	0	1	102	1	102	4.65e-53	189	G20R9_R1_	G20R9_
M02713:115:GW210124A:1:1111:9360:10423	WT_amplicon	100	102	0	0	1	102	1	102	4.67e-53	189	G20R9_R1_	G20R9_
M02713:115:GW210124A:1:1111:7052:10428	WT_amplicon	98.039	102	2	0	128	229	102	1	1.01e-49	178	G20R9_R1_	G20R9_
M02713:115:GW210124A:1:1111:15364:10443	WT_amplicon	100	102	0	0	1	102	1	102	4.67e-53	189	G20R9_R1_	G20R9_
M02713:115:GW210124A:1:1111:22836:10456	WT_amplicon	100	102	0	0	129	230	102	1	4.67e-53	189	G20R9_R1_	G20R9_
M02713:115:GW210124A:1:1111:25808:10457	WT_amplicon	100	102	0	0	129	230	102	1	4.67e-53	189	G20R9_R1_	G20R9_
M02713:115:GW210124A:1:1111:13862:10544	WT_amplicon	99.02	102	1	0	1	102	1	102	2.17e-51	183	G20R9_R1_	G20R9_
M02713:115:GW210124A:1:1111:25476:10554	WT_amplicon	100	102	0	0	128	229	102	1	4.65e-53	189	G20R9_R1_	G20R9_
M02713:115:GW210124A:1:1111:27313:10562	WT_amplicon	100	102	0	0	128	229	102	1	4.65e-53	189	G20R9_R1_	G20R9_
M02713:115:GW210124A:1:1111:8652:10639	WT_amplicon	99.02	102	1	0	129	230	102	1	2.17e-51	183	G20R9_R1_	G20R9_
M02713:115:GW210124A:1:1111:3817:10643	WT_amplicon	99.02	102	1	0	1	102	1	102	2.15e-51	183	G20R9_R1_	G20R9_
M02713:115:GW210124A:1:1111:26472:10648	WT_amplicon	100	102	0	0	1	102	1	102	4.65e-53	189	G20R9_R1_	G20R9_
M02713:115:GW210124A:1:1111:10969:10649	WT_amplicon	100	102	0	0	1	102	1	102	4.67e-53	189	G20R9_R1_	G20R9_
M02713:115:GW210124A:1:1111:18349:10691	WT_amplicon	99.01	101	1	0	129	229	102	2	7.78e-51	182	G20R9_R1_	G20R9_
M02713:115:GW210124A:1:1111:17554:10693	WT_amplicon	100	102	0	0	128	229	102	1	4.65e-53	189	G20R9_R1_	G20R9_
M02713:115:GW210124A:1:1111:20959:10725	WT_amplicon	99.02	102	1	0	1	102	1	102	2.17e-51	183	G20R9_R1_	G20R9_
M02713:115:GW210124A:1:1111:21993:10778	WT_amplicon	100	102	0	0	129	230	102	1	4.67e-53	189	G20R9_R1_	G20R9_
M02713:115:GW210124A:1:1111:9814:10782	WT_amplicon	100	102	0	0	129	230	102	1	4.67e-53	189	G20R9_R1_	G20R9_
M02713:115:GW210124A:1:1111:7924:10924	WT_amplicon	99	100	1	0	1	100	3	102	2.78e-50	180	G20R9_R1_	G20R9_
M02713:115:GW210124A:1:1111:20850:11011	WT_amplicon	100	102	0	0	1	102	1	102	4.65e-53	189	G20R9_R1_	G20R9_
M02713:115:GW210124A:1:1111:17391:11029	WT_amplicon	100	102	0	0	1	102	1	102	4.67e-53	189	G20R9_R1_	G20R9_
M02713:115:GW210124A:1:1111:11722:11053	WT_amplicon	100	101	0	0	129	229	102	2	1.67e-52	187	G20R9_R1_	G20R9_
M02713:115:GW210124A:1:1111:22388:11095	WT_amplicon	100	101	0	0	129	229	102	2	1.67e-52	187	G20R9_R1_	G20R9_
M02713:115:GW210124A:1:1111:9969:11222	WT_amplicon	100	102	0	0	129	230	102	1	4.67e-53	189	G20R9_R1_	G20R9_
M02713:115:GW210124A:1:1111:23820:11282	WT_amplicon	100	102	0	0	1	102	1	102	4.67e-53	189	G20R9_R1_	G20R9_
M02713:115:GW210124A:1:1111:20302:11306	WT_amplicon	100	102	0	0	1	102	1	102	4.63e-53	189	G20R9_R1_	G20R9_
M02713:115:GW210124A:1:1111:14694:11387	WT_amplicon	100	102	0	0	129	230	102	1	4.67e-53	189	G20R9_R1_	G20R9_
M02713:115:GW210124A:1:1111:20058:11420	WT_amplicon	100	102	0	0	1	102	1	102	4.65e-53	189	G20R9_R1_	G20R9_
M02713:115:GW210124A:1:1111:22750:11475	WT_amplicon	99.02	102	1	0	128	229	102	1	2.16e-51	183	G20R9_R1_	G20R9_
M02713:115:GW210124A:1:1111:4541:11531	WT_amplicon	99.02	102	1	0	1	102	1	102	2.17e-51	183	G20R9_R1_	G20R9_
M02713:115:GW210124A:1:1111:22976:11546	WT_amplicon	100	101	0	0	129	229	102	2	1.67e-52	187	G20R9_R1_	G20R9_
M02713:115:GW210124A:1:1111:20525:11569	WT_amplicon	100	102	0	0	1	102	1	102	4.65e-53	189	G20R9_R1_	G20R9_
M02713:115:GW210124A:1:1111:5017:11574	WT_amplicon	100	102	0	0	1	102	1	102	4.65e-53	189	G20R9_R1_	G20R9_
M02713:115:GW210124A:1:1111:5621:11577	WT_amplicon	100	102	0	0	1	102	1	102	4.67e-53	189	G20R9_R1_	G20R9_
M02713:115:GW210124A:1:1111:20864:11665	WT_amplicon	100	102	0	0	1	102	1	102	4.67e-53	189	G20R9_R1_	G20R9_
M02713:115:GW210124A:1:1111:21444:11684	WT_amplicon	100	102	0	0	1	102	1	102	4.65e-53	189	G20R9_R1_	G20R9_
M02713:115:GW210124A:1:1111:10058:11695	WT_amplicon	99.02	102	1	0	129	230	102	1	2.17e-51	183	G20R9_R1_	G20R9_
M02713:115:GW210124A:1:1111:25228:11705	WT_amplicon	100	102	0	0	129	230	102	1	4.67e-53	189	G20R9_R1_	G20R9_
M02713:115:GW210124A:1:1111:27289:11752	WT_amplicon	100	102	0	0	129	230	102	1	4.67e-53	189	G20R9_R1_	G20R9_
M02713:115:GW210124A:1:1111:26483:11754	WT_amplicon	100	101	0	0	1	101	2	102	1.67e-52	187	G20R9_R1_	G20R9_
M02713:115:GW210124A:1:1111:28249:11806	WT_amplicon	100	102	0	0	1	102	1	102	4.67e-53	189	G20R9_R1_	G20R9_
M02713:115:GW210124A:1:1111:26096:11825	WT_amplicon	100	102	0	0	1	102	1	102	4.65e-53	189	G20R9_R1_	G20R9_
M02713:115:GW210124A:1:1111:9585:11837	WT_amplicon	100	102	0	0	129	230	102	1	4.67e-53	189	G20R9_R1_	G20R9_
M02713:115:GW210124A:1:1111:26091:11842	WT_amplicon	100	102	0	0	129	230	102	1	4.67e-53	189	G20R9_R1_	G20R9_
M02713:115:GW210124A:1:1111:6701:11848	WT_amplicon	100	102	0	0	1	102	1	102	4.67e-53	189	G20R9_R1_	G20R9_
M02713:115:GW210124A:1:1111:6864:11859	WT_amplicon	100	102	0	0	128	229	102	1	4.65e-53	189	G20R9_R1_	G20R9_
M02713:115:GW210124A:1:1111:7955:11891	WT_amplicon	100	102	0	0	129	230	102	1	4.67e-53	189	G20R9_R1_	G20R9_
M02713:115:GW210124A:1:1111:12090:11901	WT_amplicon	99.01	101	1	0	129	229	102	2	7.78e-51	182	G20R9_R1_	G20R9_
M02713:115:GW210124A:1:1111:5749:11978	WT_amplicon	100	102	0	0	1	102	1	102	4.65e-53	189	G20R9_R1_	G20R9_
M02713:115:GW210124A:1:1111:4742:12014	WT_amplicon	100	102	0	0	1	102	1	102	4.67e-53	189	G20R9_R1_	G20R9_
M02713:115:GW210124A:1:1111:25885:12030	WT_amplicon	100	102	0	0	1	102	1	102	4.67e-53	189	G20R9_R1_	G20R9_
M02713:115:GW210124A:1:1111:15869:12059	WT_amplicon	99.02	102	1	0	1	102	1	102	2.16e-51	183	G20R9_R1_	G20R9_
M02713:115:GW210124A:1:1111:17702:12112	WT_amplicon	100	102	0	0	1	102	1	102	4.67e-53	189	G20R9_R1_	G20R9_
M02713:115:GW210124A:1:1111:4293:12170	WT_amplicon	100	102	0	0	1	102	1	102	4.65e-53	189	G20R9_R1_	G20R9_
M02713:115:GW210124A:1:1111:7077:12194	WT_amplicon	100	102	0	0	129	230	102	1	4.67e-53	189	G20R9_R1_	G20R9_
M02713:115:GW210124A:1:1111:22420:12250	WT_amplicon	100	102	0	0	1	102	1	102	4.67e-53	189	G20R9_R1_	G20R9_
M02713:115:GW210124A:1:1111:21817:12264	WT_amplicon	100	102	0	0	1	102	1	102	4.67e-53	189	G20R9_R1_	G20R9_
M02713:115:GW210124A:1:1111:13530:12315	WT_amplicon	100	102	0	0	1	102	1	102	4.67e-53	189	G20R9_R1_	G20R9_
M02713:115:GW210124A:1:1111:26029:12335	DEL_amplicon	100	135	0	0	1	135	1	135	1.94e-71	250	G20R9_R1_	G20R9_
M02713:115:GW210124A:1:1111:28512:12378	WT_amplicon	100	101	0	0	129	229	102	2	1.67e-52	187	G20R9_R1_	G20R9_
M02713:115:GW210124A:1:1111:9569:12383	WT_amplicon	100	102	0	0	1	102	1	102	4.67e-53	189	G20R9_R1_	G20R9_
M02713:115:GW210124A:1:1111:2924:12419	WT_amplicon	99.02	102	1	0	1	102	1	102	2.14e-51	183	G20R9_R1_	G20R9_
M02713:115:GW210124A:1:1111:2201:12490	WT_amplicon	100	102	0	0	1	102	1	102	4.65e-53	189	G20R9_R1_	G20R9_
M02713:115:GW210124A:1:1111:28957:12492	WT_amplicon	100	101	0	0	1	101	2	102	1.67e-52	187	G20R9_R1_	G20R9_
M02713:115:GW210124A:1:1111:29058:12504	WT_amplicon	100	102	0	0	129	230	102	1	4.67e-53	189	G20R9_R1_	G20R9_
M02713:115:GW210124A:1:1111:28359:12511	WT_amplicon	100	102	0	0	129	230	102	1	4.67e-53	189	G20R9_R1_	G20R9_
M02713:115:GW210124A:1:1111:12829:12543	WT_amplicon	100	102	0	0	129	230	102	1	4.67e-53	189	G20R9_R1_	G20R9_
M02713:115:GW210124A:1:1111:18371:12554	WT_amplicon	100	102	0	0	129	230	102	1	4.67e-53	189	G20R9_R1_	G20R9_
M02713:115:GW210124A:1:1111:15870:12567	WT_amplicon	100	102	0	0	1	102	1	102	4.67e-53	189	G20R9_R1_	G20R9_
M02713:115:GW210124A:1:1111:2494:12647	WT_amplicon	100	102	0	0	129	230	102	1	4.67e-53	189	G20R9_R1_	G20R9_
M02713:115:GW210124A:1:1111:22822:12649	WT_amplicon	100	101	0	0	1	101	2	102	1.67e-52	187	G20R9_R1_	G20R9_
M02713:115:GW210124A:1:1111:28237:12662	WT_amplicon	100	102	0	0	1	102	1	102	4.65e-53	189	G20R9_R1_	G20R9_
M02713:115:GW210124A:1:1111:16018:12712	WT_amplicon	99.02	102	1	0	129	230	102	1	2.17e-51	183	G20R9_R1_	G20R9_
M02713:115:GW210124A:1:1111:23573:12761	WT_amplicon	100	102	0	0	129	230	102	1	4.67e-53	189	G20R9_R1_	G20R9_
M02713:115:GW210124A:1:1111:23745:12811	WT_amplicon	100	102	0	0	128	229	102	1	4.65e-53	189	G20R9_R1_	G20R9_
M02713:115:GW210124A:1:1111:16979:12840	WT_amplicon	100	101	0	0	129	229	102	2	1.67e-52	187	G20R9_R1_	G20R9_
M02713:115:GW210124A:1:1111:26466:12856	WT_amplicon	99.02	102	1	0	129	230	102	1	2.17e-51	183	G20R9_R1_	G20R9_
M02713:115:GW210124A:1:1111:27730:12870	WT_amplicon	100	102	0	0	1	102	1	102	4.67e-53	189	G20R9_R1_	G20R9_
M02713:115:GW210124A:1:1111:14314:12898	WT_amplicon	100	102	0	0	128	229	102	1	4.65e-53	189	G20R9_R1_	G20R9_
M02713:115:GW210124A:1:1111:29303:12947	WT_amplicon	100	101	0	0	128	228	102	2	1.66e-52	187	G20R9_R1_	G20R9_
M02713:115:GW210124A:1:1111:9723:12957	WT_amplicon	100	102	0	0	1	102	1	102	4.67e-53	189	G20R9_R1_	G20R9_
M02713:115:GW210124A:1:1111:18117:12993	WT_amplicon	100	102	0	0	1	102	1	102	4.67e-53	189	G20R9_R1_	G20R9_
M02713:115:GW210124A:1:1111:14792:12994	WT_amplicon	100	102	0	0	1	102	1	102	4.67e-53	189	G20R9_R1_	G20R9_
M02713:115:GW210124A:1:1111:23584:13014	WT_amplicon	100	102	0	0	1	102	1	102	4.65e-53	189	G20R9_R1_	G20R9_
M02713:115:GW210124A:1:1111:13269:13016	WT_amplicon	100	102	0	0	1	102	1	102	4.65e-53	189	G20R9_R1_	G20R9_
M02713:115:GW210124A:1:1111:12098:13125	WT_amplicon	100	102	0	0	129	230	102	1	4.67e-53	189	G20R9_R1_	G20R9_
M02713:115:GW210124A:1:1111:17359:13137	WT_amplicon	100	102	0	0	1	102	1	102	4.67e-53	189	G20R9_R1_	G20R9_
M02713:115:GW210124A:1:1111:17717:13148	WT_amplicon	99.02	102	1	0	1	102	1	102	2.17e-51	183	G20R9_R1_	G20R9_
M02713:115:GW210124A:1:1111:19419:13152	WT_amplicon	100	102	0	0	1	102	1	102	4.67e-53	189	G20R9_R1_	G20R9_
M02713:115:GW210124A:1:1111:4042:13161	WT_amplicon	99.02	102	1	0	129	230	102	1	2.17e-51	183	G20R9_R1_	G20R9_
M02713:115:GW210124A:1:1111:13434:13214	WT_amplicon	100	102	0	0	1	102	1	102	4.67e-53	189	G20R9_R1_	G20R9_
M02713:115:GW210124A:1:1111:23312:13228	WT_amplicon	100	102	0	0	1	102	1	102	4.67e-53	189	G20R9_R1_	G20R9_
M02713:115:GW210124A:1:1111:15891:13235	WT_amplicon	100	102	0	0	129	230	102	1	4.67e-53	189	G20R9_R1_	G20R9_
M02713:115:GW210124A:1:1111:8899:13253	WT_amplicon	100	102	0	0	129	230	102	1	4.67e-53	189	G20R9_R1_	G20R9_
M02713:115:GW210124A:1:1111:29517:13264	WT_amplicon	100	102	0	0	129	230	102	1	4.67e-53	189	G20R9_R1_	G20R9_
M02713:115:GW210124A:1:1111:13882:13268	WT_amplicon	100	102	0	0	129	230	102	1	4.67e-53	189	G20R9_R1_	G20R9_
M02713:115:GW210124A:1:1111:7326:13279	WT_amplicon	100	102	0	0	1	102	1	102	4.65e-53	189	G20R9_R1_	G20R9_
M02713:115:GW210124A:1:1111:26899:13289	WT_amplicon	98.039	102	2	0	129	230	102	1	1.01e-49	178	G20R9_R1_	G20R9_
M02713:115:GW210124A:1:1111:13765:13343	WT_amplicon	100	102	0	0	1	102	1	102	4.67e-53	189	G20R9_R1_	G20R9_
M02713:115:GW210124A:1:1111:15569:13371	WT_amplicon	100	102	0	0	1	102	1	102	4.67e-53	189	G20R9_R1_	G20R9_
M02713:115:GW210124A:1:1111:10986:13402	WT_amplicon	100	102	0	0	129	230	102	1	4.67e-53	189	G20R9_R1_	G20R9_
M02713:115:GW210124A:1:1111:24660:13403	WT_amplicon	100	102	0	0	128	229	102	1	4.65e-53	189	G20R9_R1_	G20R9_
M02713:115:GW210124A:1:1111:6629:13416	WT_amplicon	100	101	0	0	129	229	102	2	1.67e-52	187	G20R9_R1_	G20R9_
M02713:115:GW210124A:1:1111:18410:13418	WT_amplicon	100	102	0	0	128	229	102	1	4.65e-53	189	G20R9_R1_	G20R9_
M02713:115:GW210124A:1:1111:4912:13483	WT_amplicon	100	102	0	0	1	102	1	102	4.67e-53	189	G20R9_R1_	G20R9_
M02713:115:GW210124A:1:1111:5317:13495	WT_amplicon	100	102	0	0	126	227	102	1	4.61e-53	189	G20R9_R1_	G20R9_
M02713:115:GW210124A:1:1111:25838:13502	WT_amplicon	100	102	0	0	129	230	102	1	4.67e-53	189	G20R9_R1_	G20R9_
M02713:115:GW210124A:1:1111:27646:13522	WT_amplicon	100	102	0	0	129	230	102	1	4.67e-53	189	G20R9_R1_	G20R9_
M02713:115:GW210124A:1:1111:2169:13554	WT_amplicon	100	102	0	0	1	102	1	102	4.67e-53	189	G20R9_R1_	G20R9_
M02713:115:GW210124A:1:1111:22875:13632	WT_amplicon	100	102	0	0	129	230	102	1	4.67e-53	189	G20R9_R1_	G20R9_
M02713:115:GW210124A:1:1111:25093:13645	WT_amplicon	100	102	0	0	1	102	1	102	4.65e-53	189	G20R9_R1_	G20R9_
M02713:115:GW210124A:1:1111:6043:13666	WT_amplicon	99.02	102	1	0	1	102	1	102	2.17e-51	183	G20R9_R1_	G20R9_
M02713:115:GW210124A:1:1111:23887:13688	WT_amplicon	100	102	0	0	129	230	102	1	4.67e-53	189	G20R9_R1_	G20R9_
M02713:115:GW210124A:1:1111:6651:13691	WT_amplicon	100	102	0	0	1	102	1	102	4.67e-53	189	G20R9_R1_	G20R9_
M02713:115:GW210124A:1:1111:24140:13812	WT_amplicon	100	102	0	0	129	230	102	1	4.67e-53	189	G20R9_R1_	G20R9_
M02713:115:GW210124A:1:1111:26122:13821	WT_amplicon	100	102	0	0	1	102	1	102	4.65e-53	189	G20R9_R1_	G20R9_
M02713:115:GW210124A:1:1111:28324:13833	WT_amplicon	100	102	0	0	129	230	102	1	4.67e-53	189	G20R9_R1_	G20R9_
M02713:115:GW210124A:1:1111:26529:13889	WT_amplicon	98.039	102	2	0	129	230	102	1	1.01e-49	178	G20R9_R1_	G20R9_
M02713:115:GW210124A:1:1111:19061:13921	WT_amplicon	100	102	0	0	129	230	102	1	4.67e-53	189	G20R9_R1_	G20R9_
M02713:115:GW210124A:1:1111:3918:13949	WT_amplicon	99.02	102	1	0	1	102	1	102	2.16e-51	183	G20R9_R1_	G20R9_
M02713:115:GW210124A:1:1111:17531:14033	WT_amplicon	100	102	0	0	1	102	1	102	4.67e-53	189	G20R9_R1_	G20R9_
M02713:115:GW210124A:1:1111:20660:14049	WT_amplicon	100	102	0	0	129	230	102	1	4.67e-53	189	G20R9_R1_	G20R9_
M02713:115:GW210124A:1:1111:3496:14117	WT_amplicon	100	102	0	0	1	102	1	102	4.65e-53	189	G20R9_R1_	G20R9_
M02713:115:GW210124A:1:1111:20518:14132	WT_amplicon	100	102	0	0	1	102	1	102	4.67e-53	189	G20R9_R1_	G20R9_
M02713:115:GW210124A:1:1111:9204:14248	WT_amplicon	99.02	102	0	1	128	228	102	1	7.74e-51	182	G20R9_R1_	G20R9_
M02713:115:GW210124A:1:1111:24313:14306	WT_amplicon	99.02	102	1	0	129	230	102	1	2.17e-51	183	G20R9_R1_	G20R9_
M02713:115:GW210124A:1:1111:10136:14394	WT_amplicon	100	102	0	0	1	102	1	102	4.65e-53	189	G20R9_R1_	G20R9_
M02713:115:GW210124A:1:1111:2527:14407	WT_amplicon	100	102	0	0	1	102	1	102	4.67e-53	189	G20R9_R1_	G20R9_
M02713:115:GW210124A:1:1111:19436:14446	WT_amplicon	100	102	0	0	129	230	102	1	4.67e-53	189	G20R9_R1_	G20R9_
M02713:115:GW210124A:1:1111:22697:14452	WT_amplicon	100	102	0	0	129	230	102	1	4.67e-53	189	G20R9_R1_	G20R9_
M02713:115:GW210124A:1:1111:25429:14458	WT_amplicon	100	102	0	0	1	102	1	102	4.67e-53	189	G20R9_R1_	G20R9_
M02713:115:GW210124A:1:1111:4116:14466	WT_amplicon	100	101	0	0	129	229	102	2	1.67e-52	187	G20R9_R1_	G20R9_
M02713:115:GW210124A:1:1111:14541:14494	WT_amplicon	100	102	0	0	1	102	1	102	4.67e-53	189	G20R9_R1_	G20R9_
M02713:115:GW210124A:1:1111:14866:14500	WT_amplicon	100	102	0	0	1	102	1	102	4.67e-53	189	G20R9_R1_	G20R9_
M02713:115:GW210124A:1:1111:24403:14519	WT_amplicon	100	102	0	0	129	230	102	1	4.67e-53	189	G20R9_R1_	G20R9_
M02713:115:GW210124A:1:1111:26314:14521	WT_amplicon	100	102	0	0	1	102	1	102	4.65e-53	189	G20R9_R1_	G20R9_
M02713:115:GW210124A:1:1111:16332:14539	WT_amplicon	100	102	0	0	1	102	1	102	4.65e-53	189	G20R9_R1_	G20R9_
M02713:115:GW210124A:1:1111:6686:14551	WT_amplicon	100	101	0	0	1	101	2	102	1.67e-52	187	G20R9_R1_	G20R9_
M02713:115:GW210124A:1:1111:5666:14570	WT_amplicon	100	102	0	0	128	229	102	1	4.65e-53	189	G20R9_R1_	G20R9_
M02713:115:GW210124A:1:1111:23343:14594	WT_amplicon	100	102	0	0	1	102	1	102	4.67e-53	189	G20R9_R1_	G20R9_
M02713:115:GW210124A:1:1111:11384:14712	WT_amplicon	100	102	0	0	1	102	1	102	4.61e-53	189	G20R9_R1_	G20R9_
M02713:115:GW210124A:1:1111:19479:14764	WT_amplicon	100	102	0	0	128	229	102	1	4.65e-53	189	G20R9_R1_	G20R9_
M02713:115:GW210124A:1:1111:12518:14780	WT_amplicon	100	102	0	0	1	102	1	102	4.67e-53	189	G20R9_R1_	G20R9_
M02713:115:GW210124A:1:1111:19424:14814	WT_amplicon	100	102	0	0	1	102	1	102	4.65e-53	189	G20R9_R1_	G20R9_
M02713:115:GW210124A:1:1111:8710:14819	WT_amplicon	100	102	0	0	128	229	102	1	4.65e-53	189	G20R9_R1_	G20R9_
M02713:115:GW210124A:1:1111:14625:14827	WT_amplicon	100	102	0	0	1	102	1	102	4.67e-53	189	G20R9_R1_	G20R9_
M02713:115:GW210124A:1:1111:24374:14882	WT_amplicon	100	102	0	0	128	229	102	1	4.65e-53	189	G20R9_R1_	G20R9_
M02713:115:GW210124A:1:1111:24310:14937	WT_amplicon	99.01	101	1	0	1	101	2	102	7.74e-51	182	G20R9_R1_	G20R9_
M02713:115:GW210124A:1:1111:17849:14973	WT_amplicon	100	102	0	0	1	102	1	102	4.67e-53	189	G20R9_R1_	G20R9_
M02713:115:GW210124A:1:1111:4396:15002	WT_amplicon	99.02	102	1	0	1	102	1	102	2.17e-51	183	G20R9_R1_	G20R9_
M02713:115:GW210124A:1:1111:15464:15007	WT_amplicon	100	102	0	0	129	230	102	1	4.67e-53	189	G20R9_R1_	G20R9_
M02713:115:GW210124A:1:1111:15318:15060	WT_amplicon	100	102	0	0	1	102	1	102	4.65e-53	189	G20R9_R1_	G20R9_
M02713:115:GW210124A:1:1111:18467:15075	WT_amplicon	100	102	0	0	1	102	1	102	4.67e-53	189	G20R9_R1_	G20R9_
M02713:115:GW210124A:1:1111:26352:15078	WT_amplicon	100	102	0	0	129	230	102	1	4.67e-53	189	G20R9_R1_	G20R9_
M02713:115:GW210124A:1:1111:26397:15083	WT_amplicon	100	102	0	0	129	230	102	1	4.67e-53	189	G20R9_R1_	G20R9_
M02713:115:GW210124A:1:1111:7002:15089	WT_amplicon	100	102	0	0	128	229	102	1	4.65e-53	189	G20R9_R1_	G20R9_
M02713:115:GW210124A:1:1111:21903:15090	WT_amplicon	100	101	0	0	129	229	102	2	1.67e-52	187	G20R9_R1_	G20R9_
M02713:115:GW210124A:1:1111:23930:15096	WT_amplicon	100	102	0	0	1	102	1	102	4.65e-53	189	G20R9_R1_	G20R9_
M02713:115:GW210124A:1:1111:26528:15106	WT_amplicon	100	102	0	0	1	102	1	102	4.67e-53	189	G20R9_R1_	G20R9_
M02713:115:GW210124A:1:1111:8009:15201	WT_amplicon	100	102	0	0	1	102	1	102	4.67e-53	189	G20R9_R1_	G20R9_
M02713:115:GW210124A:1:1111:26137:15206	WT_amplicon	100	102	0	0	1	102	1	102	4.65e-53	189	G20R9_R1_	G20R9_
M02713:115:GW210124A:1:1111:29380:15255	WT_amplicon	99.02	102	1	0	129	230	102	1	2.17e-51	183	G20R9_R1_	G20R9_
M02713:115:GW210124A:1:1111:4363:15286	WT_amplicon	100	102	0	0	1	102	1	102	4.67e-53	189	G20R9_R1_	G20R9_
M02713:115:GW210124A:1:1111:10616:15322	WT_amplicon	100	102	0	0	1	102	1	102	4.65e-53	189	G20R9_R1_	G20R9_
M02713:115:GW210124A:1:1111:4693:15327	WT_amplicon	100	102	0	0	129	230	102	1	4.67e-53	189	G20R9_R1_	G20R9_
M02713:115:GW210124A:1:1111:9673:15342	WT_amplicon	100	94	0	0	1	94	94	1	5.13e-49	174	G20R9_R1_	G20R9_
M02713:115:GW210124A:1:1111:8585:15470	WT_amplicon	100	102	0	0	1	102	1	102	4.67e-53	189	G20R9_R1_	G20R9_
M02713:115:GW210124A:1:1111:16880:15485	WT_amplicon	99.02	102	1	0	129	230	102	1	2.17e-51	183	G20R9_R1_	G20R9_
M02713:115:GW210124A:1:1111:5960:15550	WT_amplicon	100	102	0	0	1	102	1	102	4.65e-53	189	G20R9_R1_	G20R9_
M02713:115:GW210124A:1:1111:13435:15556	WT_amplicon	100	97	0	0	129	225	102	6	2.75e-50	180	G20R9_R1_	G20R9_
M02713:115:GW210124A:1:1111:8985:15588	WT_amplicon	100	102	0	0	129	230	102	1	4.67e-53	189	G20R9_R1_	G20R9_
M02713:115:GW210124A:1:1111:29404:15605	WT_amplicon	100	102	0	0	1	102	1	102	4.67e-53	189	G20R9_R1_	G20R9_
M02713:115:GW210124A:1:1111:7518:15685	WT_amplicon	100	102	0	0	128	229	102	1	4.65e-53	189	G20R9_R1_	G20R9_
M02713:115:GW210124A:1:1111:22182:15693	WT_amplicon	100	102	0	0	1	102	1	102	4.65e-53	189	G20R9_R1_	G20R9_
M02713:115:GW210124A:1:1111:29689:15755	WT_amplicon	100	102	0	0	129	230	102	1	4.67e-53	189	G20R9_R1_	G20R9_
M02713:115:GW210124A:1:1111:24647:15798	DEL_amplicon	100	135	0	0	6	140	135	1	1.25e-71	250	G20R9_R1_	G20R9_
M02713:115:GW210124A:1:1111:7901:15857	DEL_amplicon	100	135	0	0	1	135	1	135	2.07e-71	250	G20R9_R1_	G20R9_
M02713:115:GW210124A:1:1111:10618:15863	WT_amplicon	100	102	0	0	1	102	1	102	4.67e-53	189	G20R9_R1_	G20R9_
M02713:115:GW210124A:1:1111:7792:15905	WT_amplicon	100	102	0	0	129	230	102	1	4.67e-53	189	G20R9_R1_	G20R9_
M02713:115:GW210124A:1:1111:20936:15937	WT_amplicon	99.02	102	1	0	129	230	102	1	2.17e-51	183	G20R9_R1_	G20R9_
M02713:115:GW210124A:1:1111:5706:15956	WT_amplicon	100	102	0	0	129	230	102	1	4.67e-53	189	G20R9_R1_	G20R9_
M02713:115:GW210124A:1:1111:7610:15984	WT_amplicon	100	102	0	0	1	102	1	102	4.65e-53	189	G20R9_R1_	G20R9_
M02713:115:GW210124A:1:1111:6963:16018	WT_amplicon	100	101	0	0	129	229	102	2	1.67e-52	187	G20R9_R1_	G20R9_
M02713:115:GW210124A:1:1111:17580:16047	WT_amplicon	100	102	0	0	1	102	1	102	4.67e-53	189	G20R9_R1_	G20R9_
M02713:115:GW210124A:1:1111:7746:16067	WT_amplicon	99.01	101	1	0	1	101	2	102	7.78e-51	182	G20R9_R1_	G20R9_
M02713:115:GW210124A:1:1111:4065:16102	WT_amplicon	100	102	0	0	129	230	102	1	4.67e-53	189	G20R9_R1_	G20R9_
M02713:115:GW210124A:1:1111:6167:16106	WT_amplicon	100	101	0	0	129	229	102	2	1.67e-52	187	G20R9_R1_	G20R9_
M02713:115:GW210124A:1:1111:23979:16116	WT_amplicon	100	102	0	0	1	102	1	102	4.67e-53	189	G20R9_R1_	G20R9_
M02713:115:GW210124A:1:1111:4507:16135	WT_amplicon	100	102	0	0	1	102	1	102	4.67e-53	189	G20R9_R1_	G20R9_
M02713:115:GW210124A:1:1111:17199:16183	WT_amplicon	100	102	0	0	1	102	1	102	4.67e-53	189	G20R9_R1_	G20R9_
M02713:115:GW210124A:1:1111:23696:16199	WT_amplicon	100	102	0	0	129	230	102	1	4.67e-53	189	G20R9_R1_	G20R9_
M02713:115:GW210124A:1:1111:10666:16217	WT_amplicon	100	95	0	0	1	95	1	95	1.44e-49	176	G20R9_R1_	G20R9_
M02713:115:GW210124A:1:1111:18945:16240	WT_amplicon	100	102	0	0	1	102	1	102	4.67e-53	189	G20R9_R1_	G20R9_
M02713:115:GW210124A:1:1111:22347:16265	WT_amplicon	100	102	0	0	129	230	102	1	4.67e-53	189	G20R9_R1_	G20R9_
M02713:115:GW210124A:1:1111:15810:16312	WT_amplicon	100	102	0	0	1	102	1	102	4.65e-53	189	G20R9_R1_	G20R9_
M02713:115:GW210124A:1:1111:15914:16330	WT_amplicon	100	102	0	0	1	102	1	102	4.65e-53	189	G20R9_R1_	G20R9_
M02713:115:GW210124A:1:1111:1884:16371	WT_amplicon	100	102	0	0	129	230	102	1	4.67e-53	189	G20R9_R1_	G20R9_
M02713:115:GW210124A:1:1111:23007:16388	WT_amplicon	100	102	0	0	1	102	1	102	4.65e-53	189	G20R9_R1_	G20R9_
M02713:115:GW210124A:1:1111:17130:16393	WT_amplicon	100	102	0	0	128	229	102	1	4.65e-53	189	G20R9_R1_	G20R9_
M02713:115:GW210124A:1:1111:9667:16434	WT_amplicon	100	102	0	0	1	102	1	102	4.67e-53	189	G20R9_R1_	G20R9_
M02713:115:GW210124A:1:1111:13640:16518	WT_amplicon	100	102	0	0	129	230	102	1	4.67e-53	189	G20R9_R1_	G20R9_
M02713:115:GW210124A:1:1111:24328:16544	WT_amplicon	100	101	0	0	129	229	102	2	1.67e-52	187	G20R9_R1_	G20R9_
M02713:115:GW210124A:1:1111:11948:16544	WT_amplicon	100	102	0	0	1	102	1	102	4.67e-53	189	G20R9_R1_	G20R9_
M02713:115:GW210124A:1:1111:13849:16547	DEL_amplicon	100	135	0	0	1	135	1	135	1.44e-71	250	G20R9_R1_	G20R9_
M02713:115:GW210124A:1:1111:4016:16581	WT_amplicon	99.02	102	1	0	129	230	102	1	2.17e-51	183	G20R9_R1_	G20R9_
M02713:115:GW210124A:1:1111:4404:16605	WT_amplicon	99.02	102	1	0	128	229	102	1	2.16e-51	183	G20R9_R1_	G20R9_
M02713:115:GW210124A:1:1111:28536:16626	WT_amplicon	100	102	0	0	129	230	102	1	4.67e-53	189	G20R9_R1_	G20R9_
M02713:115:GW210124A:1:1111:27063:16632	WT_amplicon	100	102	0	0	1	102	1	102	4.67e-53	189	G20R9_R1_	G20R9_
M02713:115:GW210124A:1:1111:13982:16662	WT_amplicon	100	102	0	0	1	102	1	102	4.67e-53	189	G20R9_R1_	G20R9_
M02713:115:GW210124A:1:1111:10379:16684	WT_amplicon	100	102	0	0	129	230	102	1	4.67e-53	189	G20R9_R1_	G20R9_
M02713:115:GW210124A:1:1111:9000:16776	WT_amplicon	100	102	0	0	129	230	102	1	4.67e-53	189	G20R9_R1_	G20R9_
M02713:115:GW210124A:1:1111:26703:16888	WT_amplicon	100	102	0	0	129	230	102	1	4.67e-53	189	G20R9_R1_	G20R9_
M02713:115:GW210124A:1:1111:5836:16890	WT_amplicon	99.02	102	1	0	129	230	102	1	2.17e-51	183	G20R9_R1_	G20R9_
M02713:115:GW210124A:1:1111:6369:16904	WT_amplicon	100	102	0	0	128	229	102	1	4.65e-53	189	G20R9_R1_	G20R9_
M02713:115:GW210124A:1:1111:15261:16931	WT_amplicon	99.02	102	1	0	1	102	1	102	2.16e-51	183	G20R9_R1_	G20R9_
M02713:115:GW210124A:1:1111:17668:17085	WT_amplicon	100	102	0	0	129	230	102	1	4.67e-53	189	G20R9_R1_	G20R9_
M02713:115:GW210124A:1:1111:23901:17174	WT_amplicon	100	102	0	0	128	229	102	1	4.65e-53	189	G20R9_R1_	G20R9_
M02713:115:GW210124A:1:1111:17750:17201	WT_amplicon	99.02	102	1	0	1	102	1	102	2.17e-51	183	G20R9_R1_	G20R9_
M02713:115:GW210124A:1:1111:13846:17238	WT_amplicon	100	102	0	0	1	102	1	102	4.65e-53	189	G20R9_R1_	G20R9_
M02713:115:GW210124A:1:1111:10811:17244	WT_amplicon	100	102	0	0	1	102	1	102	4.67e-53	189	G20R9_R1_	G20R9_
M02713:115:GW210124A:1:1111:24193:17245	WT_amplicon	100	101	0	0	128	228	102	2	1.66e-52	187	G20R9_R1_	G20R9_
M02713:115:GW210124A:1:1111:12564:17259	WT_amplicon	100	102	0	0	1	102	1	102	4.67e-53	189	G20R9_R1_	G20R9_
M02713:115:GW210124A:1:1111:17297:17270	WT_amplicon	100	102	0	0	1	102	1	102	4.67e-53	189	G20R9_R1_	G20R9_
M02713:115:GW210124A:1:1111:13880:17315	WT_amplicon	100	102	0	0	1	102	1	102	4.65e-53	189	G20R9_R1_	G20R9_
M02713:115:GW210124A:1:1111:6210:17324	WT_amplicon	100	102	0	0	1	102	1	102	4.67e-53	189	G20R9_R1_	G20R9_
M02713:115:GW210124A:1:1111:16292:17343	WT_amplicon	100	102	0	0	129	230	102	1	4.67e-53	189	G20R9_R1_	G20R9_
M02713:115:GW210124A:1:1111:2819:17373	WT_amplicon	100	100	0	0	1	100	1	100	5.96e-52	185	G20R9_R1_	G20R9_
M02713:115:GW210124A:1:1111:20262:17391	WT_amplicon	100	102	0	0	129	230	102	1	4.67e-53	189	G20R9_R1_	G20R9_
M02713:115:GW210124A:1:1111:22351:17445	WT_amplicon	100	102	0	0	1	102	1	102	4.65e-53	189	G20R9_R1_	G20R9_
M02713:115:GW210124A:1:1111:12797:17488	DEL_amplicon	100	135	0	0	67	201	135	1	1.83e-71	250	G20R9_R1_	G20R9_
M02713:115:GW210124A:1:1111:4267:17524	WT_amplicon	100	102	0	0	129	230	102	1	4.67e-53	189	G20R9_R1_	G20R9_
M02713:115:GW210124A:1:1111:9014:17556	WT_amplicon	99.02	102	1	0	129	230	102	1	2.17e-51	183	G20R9_R1_	G20R9_
M02713:115:GW210124A:1:1111:15403:17592	WT_amplicon	99.01	101	1	0	1	101	2	102	7.78e-51	182	G20R9_R1_	G20R9_
M02713:115:GW210124A:1:1111:12591:17634	WT_amplicon	100	102	0	0	129	230	102	1	4.67e-53	189	G20R9_R1_	G20R9_
M02713:115:GW210124A:1:1111:6880:17634	WT_amplicon	99.02	102	1	0	1	102	1	102	2.17e-51	183	G20R9_R1_	G20R9_
M02713:115:GW210124A:1:1111:21973:17637	WT_amplicon	98.039	102	2	0	1	102	1	102	1.01e-49	178	G20R9_R1_	G20R9_
M02713:115:GW210124A:1:1111:23507:17649	WT_amplicon	100	102	0	0	1	102	1	102	4.65e-53	189	G20R9_R1_	G20R9_
M02713:115:GW210124A:1:1111:7321:17666	WT_amplicon	100	102	0	0	1	102	1	102	4.65e-53	189	G20R9_R1_	G20R9_
M02713:115:GW210124A:1:1111:16137:17714	WT_amplicon	99.02	102	1	0	129	230	102	1	2.17e-51	183	G20R9_R1_	G20R9_
M02713:115:GW210124A:1:1111:8850:17799	WT_amplicon	100	102	0	0	1	102	1	102	4.65e-53	189	G20R9_R1_	G20R9_
M02713:115:GW210124A:1:1111:23185:17817	WT_amplicon	100	102	0	0	129	230	102	1	4.67e-53	189	G20R9_R1_	G20R9_
M02713:115:GW210124A:1:1111:6926:17839	WT_amplicon	100	102	0	0	1	102	1	102	4.65e-53	189	G20R9_R1_	G20R9_
M02713:115:GW210124A:1:1111:15393:17886	WT_amplicon	99.02	102	1	0	1	102	1	102	2.17e-51	183	G20R9_R1_	G20R9_
M02713:115:GW210124A:1:1111:19598:17923	WT_amplicon	100	102	0	0	129	230	102	1	4.67e-53	189	G20R9_R1_	G20R9_
M02713:115:GW210124A:1:1111:19980:17925	WT_amplicon	100	102	0	0	1	102	1	102	4.67e-53	189	G20R9_R1_	G20R9_
M02713:115:GW210124A:1:1111:20610:17974	WT_amplicon	100	102	0	0	1	102	1	102	4.67e-53	189	G20R9_R1_	G20R9_
M02713:115:GW210124A:1:1111:29430:18068	WT_amplicon	100	101	0	0	2	102	2	102	1.68e-52	187	G20R9_R1_	G20R9_
M02713:115:GW210124A:1:1111:7641:18130	WT_amplicon	100	102	0	0	128	229	102	1	4.65e-53	189	G20R9_R1_	G20R9_
M02713:115:GW210124A:1:1111:19419:18134	WT_amplicon	100	102	0	0	129	230	102	1	4.67e-53	189	G20R9_R1_	G20R9_
M02713:115:GW210124A:1:1111:7693:18152	WT_amplicon	100	102	0	0	129	230	102	1	4.67e-53	189	G20R9_R1_	G20R9_
M02713:115:GW210124A:1:1111:5350:18158	WT_amplicon	100	102	0	0	1	102	1	102	4.65e-53	189	G20R9_R1_	G20R9_
M02713:115:GW210124A:1:1111:12961:18255	WT_amplicon	100	102	0	0	1	102	1	102	4.65e-53	189	G20R9_R1_	G20R9_
M02713:115:GW210124A:1:1111:15304:18294	WT_amplicon	100	102	0	0	1	102	1	102	4.67e-53	189	G20R9_R1_	G20R9_
M02713:115:GW210124A:1:1111:19025:18328	WT_amplicon	100	102	0	0	1	102	1	102	4.67e-53	189	G20R9_R1_	G20R9_
M02713:115:GW210124A:1:1111:26791:18359	WT_amplicon	100	101	0	0	128	228	102	2	1.66e-52	187	G20R9_R1_	G20R9_
M02713:115:GW210124A:1:1111:23290:18366	WT_amplicon	100	101	0	0	2	102	2	102	1.68e-52	187	G20R9_R1_	G20R9_
M02713:115:GW210124A:1:1111:28554:18374	WT_amplicon	99.01	101	0	1	129	228	102	2	2.78e-50	180	G20R9_R1_	G20R9_
M02713:115:GW210124A:1:1111:23537:18378	WT_amplicon	100	102	0	0	1	102	1	102	4.65e-53	189	G20R9_R1_	G20R9_
M02713:115:GW210124A:1:1111:26286:18406	WT_amplicon	99.02	102	1	0	1	102	1	102	2.17e-51	183	G20R9_R1_	G20R9_
M02713:115:GW210124A:1:1111:6353:18427	WT_amplicon	100	102	0	0	128	229	102	1	4.65e-53	189	G20R9_R1_	G20R9_
M02713:115:GW210124A:1:1111:25022:18451	WT_amplicon	99.02	102	1	0	1	102	1	102	2.17e-51	183	G20R9_R1_	G20R9_
M02713:115:GW210124A:1:1111:26999:18489	WT_amplicon	100	102	0	0	1	102	1	102	4.67e-53	189	G20R9_R1_	G20R9_
M02713:115:GW210124A:1:1111:7327:18514	WT_amplicon	100	102	0	0	1	102	1	102	4.67e-53	189	G20R9_R1_	G20R9_
M02713:115:GW210124A:1:1111:19438:18522	WT_amplicon	100	96	0	0	1	96	7	102	9.79e-50	178	G20R9_R1_	G20R9_
M02713:115:GW210124A:1:1111:11139:18615	WT_amplicon	100	102	0	0	1	102	1	102	4.65e-53	189	G20R9_R1_	G20R9_
M02713:115:GW210124A:1:1111:19027:18797	WT_amplicon	100	102	0	0	1	102	1	102	4.67e-53	189	G20R9_R1_	G20R9_
M02713:115:GW210124A:1:1111:14824:18815	WT_amplicon	100	102	0	0	129	230	102	1	4.67e-53	189	G20R9_R1_	G20R9_
M02713:115:GW210124A:1:1111:21782:18852	WT_amplicon	99.02	102	1	0	129	230	102	1	2.17e-51	183	G20R9_R1_	G20R9_
M02713:115:GW210124A:1:1111:25883:18865	WT_amplicon	100	102	0	0	129	230	102	1	4.67e-53	189	G20R9_R1_	G20R9_
M02713:115:GW210124A:1:1111:27056:18870	WT_amplicon	100	102	0	0	1	102	1	102	4.65e-53	189	G20R9_R1_	G20R9_
M02713:115:GW210124A:1:1111:5873:18874	WT_amplicon	100	102	0	0	1	102	1	102	4.65e-53	189	G20R9_R1_	G20R9_
M02713:115:GW210124A:1:1111:16334:18913	WT_amplicon	100	102	0	0	1	102	1	102	4.67e-53	189	G20R9_R1_	G20R9_
M02713:115:GW210124A:1:1111:11554:18948	WT_amplicon	100	102	0	0	1	102	1	102	4.67e-53	189	G20R9_R1_	G20R9_
M02713:115:GW210124A:1:1111:23194:19000	WT_amplicon	100	102	0	0	1	102	1	102	4.67e-53	189	G20R9_R1_	G20R9_
M02713:115:GW210124A:1:1111:3625:19045	WT_amplicon	100	98	0	0	129	226	102	5	7.67e-51	182	G20R9_R1_	G20R9_
M02713:115:GW210124A:1:1111:18532:19054	WT_amplicon	100	102	0	0	1	102	1	102	4.67e-53	189	G20R9_R1_	G20R9_
M02713:115:GW210124A:1:1111:3810:19075	WT_amplicon	100	102	0	0	129	230	102	1	4.67e-53	189	G20R9_R1_	G20R9_
M02713:115:GW210124A:1:1111:19552:19154	WT_amplicon	100	102	0	0	129	230	102	1	4.67e-53	189	G20R9_R1_	G20R9_
M02713:115:GW210124A:1:1111:2915:19226	WT_amplicon	100	102	0	0	1	102	1	102	4.65e-53	189	G20R9_R1_	G20R9_
M02713:115:GW210124A:1:1111:6061:19242	WT_amplicon	100	102	0	0	129	230	102	1	4.67e-53	189	G20R9_R1_	G20R9_
M02713:115:GW210124A:1:1111:18419:19249	WT_amplicon	100	102	0	0	1	102	1	102	4.67e-53	189	G20R9_R1_	G20R9_
M02713:115:GW210124A:1:1111:10522:19253	WT_amplicon	100	102	0	0	1	102	1	102	4.67e-53	189	G20R9_R1_	G20R9_
M02713:115:GW210124A:1:1111:4192:19339	WT_amplicon	100	102	0	0	1	102	1	102	4.67e-53	189	G20R9_R1_	G20R9_
M02713:115:GW210124A:1:1111:16794:19359	WT_amplicon	100	102	0	0	128	229	102	1	4.65e-53	189	G20R9_R1_	G20R9_
M02713:115:GW210124A:1:1111:21723:19400	WT_amplicon	100	102	0	0	129	230	102	1	4.67e-53	189	G20R9_R1_	G20R9_
M02713:115:GW210124A:1:1111:5249:19416	WT_amplicon	100	102	0	0	129	230	102	1	4.67e-53	189	G20R9_R1_	G20R9_
M02713:115:GW210124A:1:1111:21716:19417	WT_amplicon	100	102	0	0	128	229	102	1	4.65e-53	189	G20R9_R1_	G20R9_
M02713:115:GW210124A:1:1111:21834:19465	WT_amplicon	100	102	0	0	129	230	102	1	4.67e-53	189	G20R9_R1_	G20R9_
M02713:115:GW210124A:1:1111:5309:19482	WT_amplicon	100	102	0	0	1	102	1	102	4.67e-53	189	G20R9_R1_	G20R9_
M02713:115:GW210124A:1:1111:15610:19496	WT_amplicon	99.02	102	1	0	1	102	1	102	2.17e-51	183	G20R9_R1_	G20R9_
M02713:115:GW210124A:1:1111:21923:19522	WT_amplicon	100	102	0	0	128	229	102	1	4.65e-53	189	G20R9_R1_	G20R9_
M02713:115:GW210124A:1:1111:21799:19612	WT_amplicon	100	102	0	0	1	102	1	102	4.67e-53	189	G20R9_R1_	G20R9_
M02713:115:GW210124A:1:1111:3746:19696	WT_amplicon	99	100	1	0	1	100	1	100	2.8e-50	180	G20R9_R1_	G20R9_
M02713:115:GW210124A:1:1111:14794:19747	WT_amplicon	100	102	0	0	1	102	1	102	4.67e-53	189	G20R9_R1_	G20R9_
M02713:115:GW210124A:1:1111:12534:19787	WT_amplicon	99.02	102	1	0	129	230	102	1	2.17e-51	183	G20R9_R1_	G20R9_
M02713:115:GW210124A:1:1111:18550:19816	WT_amplicon	100	102	0	0	129	230	102	1	4.67e-53	189	G20R9_R1_	G20R9_
M02713:115:GW210124A:1:1111:26661:19909	WT_amplicon	100	102	0	0	1	102	1	102	4.67e-53	189	G20R9_R1_	G20R9_
M02713:115:GW210124A:1:1111:17807:19948	WT_amplicon	100	102	0	0	1	102	1	102	4.67e-53	189	G20R9_R1_	G20R9_
M02713:115:GW210124A:1:1111:25933:19960	WT_amplicon	100	102	0	0	1	102	1	102	4.65e-53	189	G20R9_R1_	G20R9_
M02713:115:GW210124A:1:1111:16115:20038	WT_amplicon	100	102	0	0	1	102	1	102	4.65e-53	189	G20R9_R1_	G20R9_
M02713:115:GW210124A:1:1111:19301:20061	WT_amplicon	100	102	0	0	129	230	102	1	4.67e-53	189	G20R9_R1_	G20R9_
M02713:115:GW210124A:1:1111:21697:20125	WT_amplicon	100	102	0	0	129	230	102	1	4.67e-53	189	G20R9_R1_	G20R9_
M02713:115:GW210124A:1:1111:6687:20133	WT_amplicon	100	102	0	0	1	102	1	102	4.65e-53	189	G20R9_R1_	G20R9_
M02713:115:GW210124A:1:1111:16148:20144	WT_amplicon	100	102	0	0	1	102	1	102	4.65e-53	189	G20R9_R1_	G20R9_
M02713:115:GW210124A:1:1111:28645:20164	WT_amplicon	100	102	0	0	1	102	1	102	4.67e-53	189	G20R9_R1_	G20R9_
M02713:115:GW210124A:1:1111:5495:20226	WT_amplicon	100	102	0	0	129	230	102	1	4.67e-53	189	G20R9_R1_	G20R9_
M02713:115:GW210124A:1:1111:18317:20257	WT_amplicon	100	101	0	0	1	101	2	102	1.66e-52	187	G20R9_R1_	G20R9_
M02713:115:GW210124A:1:1111:15526:20283	WT_amplicon	100	102	0	0	129	230	102	1	4.67e-53	189	G20R9_R1_	G20R9_
M02713:115:GW210124A:1:1111:13278:20292	WT_amplicon	100	102	0	0	129	230	102	1	4.67e-53	189	G20R9_R1_	G20R9_
M02713:115:GW210124A:1:1111:6191:20294	WT_amplicon	100	101	0	0	129	229	102	2	1.67e-52	187	G20R9_R1_	G20R9_
M02713:115:GW210124A:1:1111:22383:20316	WT_amplicon	100	102	0	0	129	230	102	1	4.67e-53	189	G20R9_R1_	G20R9_
M02713:115:GW210124A:1:1111:19332:20342	WT_amplicon	100	102	0	0	129	230	102	1	4.67e-53	189	G20R9_R1_	G20R9_
M02713:115:GW210124A:1:1111:19972:20346	WT_amplicon	100	102	0	0	1	102	1	102	4.67e-53	189	G20R9_R1_	G20R9_
M02713:115:GW210124A:1:1111:4891:20395	WT_amplicon	99.02	102	1	0	1	102	1	102	2.16e-51	183	G20R9_R1_	G20R9_
M02713:115:GW210124A:1:1111:21688:20440	WT_amplicon	99.01	101	1	0	127	227	102	2	7.71e-51	182	G20R9_R1_	G20R9_
M02713:115:GW210124A:1:1111:24687:20513	WT_amplicon	100	102	0	0	129	230	102	1	4.67e-53	189	G20R9_R1_	G20R9_
M02713:115:GW210124A:1:1111:27746:20616	WT_amplicon	100	102	0	0	129	230	102	1	4.67e-53	189	G20R9_R1_	G20R9_
M02713:115:GW210124A:1:1111:19171:20642	WT_amplicon	99.02	102	1	0	129	230	102	1	2.17e-51	183	G20R9_R1_	G20R9_
M02713:115:GW210124A:1:1111:2923:20699	WT_amplicon	100	101	0	0	129	229	102	2	1.67e-52	187	G20R9_R1_	G20R9_
M02713:115:GW210124A:1:1111:14691:20738	WT_amplicon	99.02	102	1	0	1	102	1	102	2.16e-51	183	G20R9_R1_	G20R9_
M02713:115:GW210124A:1:1111:16172:20775	WT_amplicon	99.02	102	1	0	1	102	1	102	2.16e-51	183	G20R9_R1_	G20R9_
M02713:115:GW210124A:1:1111:14559:20801	DEL_amplicon	100	135	0	0	1	135	1	135	1.94e-71	250	G20R9_R1_	G20R9_
M02713:115:GW210124A:1:1111:3801:20824	WT_amplicon	100	102	0	0	1	102	1	102	4.67e-53	189	G20R9_R1_	G20R9_
M02713:115:GW210124A:1:1111:7336:20826	WT_amplicon	99.02	102	1	0	129	230	102	1	2.17e-51	183	G20R9_R1_	G20R9_
M02713:115:GW210124A:1:1111:5720:20833	WT_amplicon	99.02	102	1	0	1	102	1	102	2.17e-51	183	G20R9_R1_	G20R9_
M02713:115:GW210124A:1:1111:17019:20865	WT_amplicon	100	102	0	0	1	102	1	102	4.67e-53	189	G20R9_R1_	G20R9_
M02713:115:GW210124A:1:1111:27063:20919	WT_amplicon	100	45	0	0	1	45	1	45	1.93e-21	84.2	G20R9_R1_	G20R9_
M02713:115:GW210124A:1:1111:19893:20946	WT_amplicon	100	102	0	0	1	102	1	102	4.63e-53	189	G20R9_R1_	G20R9_
M02713:115:GW210124A:1:1111:23065:20959	WT_amplicon	100	102	0	0	1	102	1	102	4.67e-53	189	G20R9_R1_	G20R9_
M02713:115:GW210124A:1:1111:6854:20969	WT_amplicon	100	102	0	0	1	102	1	102	4.67e-53	189	G20R9_R1_	G20R9_
M02713:115:GW210124A:1:1111:13250:21162	WT_amplicon	100	102	0	0	129	230	102	1	4.67e-53	189	G20R9_R1_	G20R9_
M02713:115:GW210124A:1:1111:5909:21200	WT_amplicon	100	102	0	0	1	102	1	102	4.67e-53	189	G20R9_R1_	G20R9_
M02713:115:GW210124A:1:1111:27292:21201	WT_amplicon	100	102	0	0	129	230	102	1	4.67e-53	189	G20R9_R1_	G20R9_
M02713:115:GW210124A:1:1111:15924:21336	WT_amplicon	99.02	102	1	0	128	229	102	1	2.16e-51	183	G20R9_R1_	G20R9_
M02713:115:GW210124A:1:1111:19004:21405	WT_amplicon	100	102	0	0	1	102	1	102	4.67e-53	189	G20R9_R1_	G20R9_
M02713:115:GW210124A:1:1111:8586:21416	WT_amplicon	100	102	0	0	1	102	1	102	4.65e-53	189	G20R9_R1_	G20R9_
M02713:115:GW210124A:1:1111:26629:21430	WT_amplicon	100	102	0	0	1	102	1	102	4.65e-53	189	G20R9_R1_	G20R9_
M02713:115:GW210124A:1:1111:10769:21467	WT_amplicon	100	102	0	0	129	230	102	1	4.67e-53	189	G20R9_R1_	G20R9_
M02713:115:GW210124A:1:1111:19914:21573	WT_amplicon	100	102	0	0	129	230	102	1	4.67e-53	189	G20R9_R1_	G20R9_
M02713:115:GW210124A:1:1111:17155:21640	WT_amplicon	100	102	0	0	129	230	102	1	4.67e-53	189	G20R9_R1_	G20R9_
M02713:115:GW210124A:1:1111:18389:21724	WT_amplicon	100	99	0	0	1	99	4	102	2.13e-51	183	G20R9_R1_	G20R9_
M02713:115:GW210124A:1:1111:16083:21771	WT_amplicon	100	102	0	0	1	102	1	102	4.65e-53	189	G20R9_R1_	G20R9_
M02713:115:GW210124A:1:1111:8669:21817	WT_amplicon	99.02	102	1	0	1	102	1	102	2.16e-51	183	G20R9_R1_	G20R9_
M02713:115:GW210124A:1:1111:6211:21838	WT_amplicon	100	102	0	0	129	230	102	1	4.67e-53	189	G20R9_R1_	G20R9_
M02713:115:GW210124A:1:1111:19197:21879	WT_amplicon	100	102	0	0	1	102	1	102	4.67e-53	189	G20R9_R1_	G20R9_
M02713:115:GW210124A:1:1111:7362:21950	WT_amplicon	99.02	102	1	0	1	102	1	102	2.17e-51	183	G20R9_R1_	G20R9_
M02713:115:GW210124A:1:1111:6544:21951	WT_amplicon	100	102	0	0	129	230	102	1	4.67e-53	189	G20R9_R1_	G20R9_
M02713:115:GW210124A:1:1111:24456:21976	WT_amplicon	100	102	0	0	1	102	1	102	4.65e-53	189	G20R9_R1_	G20R9_
M02713:115:GW210124A:1:1111:22993:21985	WT_amplicon	100	102	0	0	129	230	102	1	4.67e-53	189	G20R9_R1_	G20R9_
M02713:115:GW210124A:1:1111:5672:22109	WT_amplicon	100	100	0	0	131	230	100	1	6.04e-52	185	G20R9_R1_	G20R9_
M02713:115:GW210124A:1:1111:19683:22112	WT_amplicon	100	102	0	0	1	102	1	102	4.67e-53	189	G20R9_R1_	G20R9_
M02713:115:GW210124A:1:1111:19519:22158	WT_amplicon	100	102	0	0	129	230	102	1	4.67e-53	189	G20R9_R1_	G20R9_
M02713:115:GW210124A:1:1111:18006:22158	WT_amplicon	99.02	102	1	0	1	102	1	102	2.16e-51	183	G20R9_R1_	G20R9_
M02713:115:GW210124A:1:1111:14317:22246	WT_amplicon	99.02	102	1	0	1	102	1	102	2.17e-51	183	G20R9_R1_	G20R9_
M02713:115:GW210124A:1:1111:14262:22431	WT_amplicon	100	102	0	0	1	102	1	102	4.67e-53	189	G20R9_R1_	G20R9_
M02713:115:GW210124A:1:1111:25974:22470	DEL_amplicon	99.259	135	1	0	1	135	1	135	8.85e-70	244	G20R9_R1_	G20R9_
M02713:115:GW210124A:1:1111:13959:22497	WT_amplicon	100	102	0	0	129	230	102	1	4.67e-53	189	G20R9_R1_	G20R9_
M02713:115:GW210124A:1:1111:13218:22498	WT_amplicon	100	102	0	0	1	102	1	102	4.67e-53	189	G20R9_R1_	G20R9_
M02713:115:GW210124A:1:1111:9946:22499	WT_amplicon	100	102	0	0	129	230	102	1	4.67e-53	189	G20R9_R1_	G20R9_
M02713:115:GW210124A:1:1111:13048:22571	WT_amplicon	99.02	102	1	0	1	102	1	102	2.17e-51	183	G20R9_R1_	G20R9_
M02713:115:GW210124A:1:1111:27621:22668	WT_amplicon	99.02	102	1	0	1	102	1	102	2.17e-51	183	G20R9_R1_	G20R9_
M02713:115:GW210124A:1:1111:4195:22669	WT_amplicon	100	102	0	0	129	230	102	1	4.67e-53	189	G20R9_R1_	G20R9_
M02713:115:GW210124A:1:1111:21902:22687	WT_amplicon	100	102	0	0	1	102	1	102	4.67e-53	189	G20R9_R1_	G20R9_
M02713:115:GW210124A:1:1111:8453:22814	WT_amplicon	100	102	0	0	128	229	102	1	4.65e-53	189	G20R9_R1_	G20R9_
M02713:115:GW210124A:1:1111:21920:22818	WT_amplicon	100	102	0	0	129	230	102	1	4.67e-53	189	G20R9_R1_	G20R9_
M02713:115:GW210124A:1:1111:19010:22861	WT_amplicon	99.02	102	1	0	128	229	102	1	2.16e-51	183	G20R9_R1_	G20R9_
M02713:115:GW210124A:1:1111:8467:22872	WT_amplicon	100	102	0	0	1	102	1	102	4.67e-53	189	G20R9_R1_	G20R9_
M02713:115:GW210124A:1:1111:19655:22884	WT_amplicon	100	102	0	0	129	230	102	1	4.67e-53	189	G20R9_R1_	G20R9_
M02713:115:GW210124A:1:1111:12182:23013	WT_amplicon	100	102	0	0	129	230	102	1	4.67e-53	189	G20R9_R1_	G20R9_
M02713:115:GW210124A:1:1111:7133:23046	DEL_amplicon	100	135	0	0	1	135	1	135	1.94e-71	250	G20R9_R1_	G20R9_
M02713:115:GW210124A:1:1111:14825:23164	WT_amplicon	100	102	0	0	1	102	1	102	4.65e-53	189	G20R9_R1_	G20R9_
M02713:115:GW210124A:1:1111:7765:23194	WT_amplicon	100	102	0	0	129	230	102	1	4.67e-53	189	G20R9_R1_	G20R9_
M02713:115:GW210124A:1:1111:11614:23273	WT_amplicon	100	102	0	0	129	230	102	1	4.67e-53	189	G20R9_R1_	G20R9_
M02713:115:GW210124A:1:1111:5753:23316	WT_amplicon	100	102	0	0	129	230	102	1	4.67e-53	189	G20R9_R1_	G20R9_
M02713:115:GW210124A:1:1111:13103:23327	WT_amplicon	99.02	102	1	0	1	102	1	102	2.16e-51	183	G20R9_R1_	G20R9_
M02713:115:GW210124A:1:1111:19106:23330	WT_amplicon	100	102	0	0	129	230	102	1	4.67e-53	189	G20R9_R1_	G20R9_
M02713:115:GW210124A:1:1111:20216:23450	WT_amplicon	100	102	0	0	129	230	102	1	4.67e-53	189	G20R9_R1_	G20R9_
M02713:115:GW210124A:1:1111:10640:23494	WT_amplicon	100	102	0	0	129	230	102	1	4.67e-53	189	G20R9_R1_	G20R9_
M02713:115:GW210124A:1:1111:19074:23516	WT_amplicon	99.02	102	1	0	1	102	1	102	2.16e-51	183	G20R9_R1_	G20R9_
M02713:115:GW210124A:1:1111:4680:23566	WT_amplicon	100	102	0	0	1	102	1	102	4.67e-53	189	G20R9_R1_	G20R9_
M02713:115:GW210124A:1:1111:25577:23599	WT_amplicon	100	102	0	0	129	230	102	1	4.67e-53	189	G20R9_R1_	G20R9_
M02713:115:GW210124A:1:1111:11318:23637	WT_amplicon	99.02	102	1	0	129	230	102	1	2.17e-51	183	G20R9_R1_	G20R9_
M02713:115:GW210124A:1:1111:11895:23639	WT_amplicon	100	102	0	0	129	230	102	1	4.67e-53	189	G20R9_R1_	G20R9_
M02713:115:GW210124A:1:1111:25772:23714	WT_amplicon	99.02	102	1	0	129	230	102	1	2.17e-51	183	G20R9_R1_	G20R9_
M02713:115:GW210124A:1:1111:17012:23737	WT_amplicon	100	102	0	0	129	230	102	1	4.67e-53	189	G20R9_R1_	G20R9_
M02713:115:GW210124A:1:1111:25675:23832	WT_amplicon	100	102	0	0	1	102	1	102	4.65e-53	189	G20R9_R1_	G20R9_
M02713:115:GW210124A:1:1111:25128:23856	WT_amplicon	100	102	0	0	126	227	102	1	4.61e-53	189	G20R9_R1_	G20R9_
M02713:115:GW210124A:1:1111:15559:23879	WT_amplicon	99.02	102	1	0	1	102	1	102	2.17e-51	183	G20R9_R1_	G20R9_
M02713:115:GW210124A:1:1111:22527:23919	WT_amplicon	99.01	101	1	0	129	229	102	2	7.78e-51	182	G20R9_R1_	G20R9_
M02713:115:GW210124A:1:1111:11963:23969	WT_amplicon	99.02	102	1	0	1	102	1	102	2.16e-51	183	G20R9_R1_	G20R9_
M02713:115:GW210124A:1:1111:17770:23975	WT_amplicon	100	102	0	0	1	102	1	102	4.67e-53	189	G20R9_R1_	G20R9_
M02713:115:GW210124A:1:1111:17007:23985	WT_amplicon	100	102	0	0	1	102	1	102	4.65e-53	189	G20R9_R1_	G20R9_
M02713:115:GW210124A:1:1111:17838:24014	WT_amplicon	99.02	102	1	0	1	102	1	102	2.17e-51	183	G20R9_R1_	G20R9_
M02713:115:GW210124A:1:1111:22200:24094	WT_amplicon	100	102	0	0	1	102	1	102	4.65e-53	189	G20R9_R1_	G20R9_
M02713:115:GW210124A:1:1111:25634:24121	WT_amplicon	99.02	102	1	0	129	230	102	1	2.17e-51	183	G20R9_R1_	G20R9_
M02713:115:GW210124A:1:1111:7142:24144	WT_amplicon	100	95	0	0	1	95	8	102	3.52e-49	176	G20R9_R1_	G20R9_
M02713:115:GW210124A:1:1111:20644:24228	WT_amplicon	99.02	102	1	0	1	102	1	102	2.16e-51	183	G20R9_R1_	G20R9_
M02713:115:GW210124A:1:1111:11989:24233	WT_amplicon	100	102	0	0	1	102	1	102	4.65e-53	189	G20R9_R1_	G20R9_
M02713:115:GW210124A:1:1111:19988:24487	WT_amplicon	100	102	0	0	1	102	1	102	4.65e-53	189	G20R9_R1_	G20R9_
M02713:115:GW210124A:1:1111:17997:24531	WT_amplicon	99.02	102	1	0	1	102	1	102	2.17e-51	183	G20R9_R1_	G20R9_
M02713:115:GW210124A:1:1111:15227:24555	WT_amplicon	100	102	0	0	1	102	1	102	4.67e-53	189	G20R9_R1_	G20R9_
M02713:115:GW210124A:1:1111:19668:24579	WT_amplicon	100	102	0	0	129	230	102	1	4.67e-53	189	G20R9_R1_	G20R9_
M02713:115:GW210124A:1:1111:24913:24595	WT_amplicon	100	102	0	0	128	229	102	1	4.65e-53	189	G20R9_R1_	G20R9_
M02713:115:GW210124A:1:1111:17689:24599	WT_amplicon	100	102	0	0	129	230	102	1	4.67e-53	189	G20R9_R1_	G20R9_
M02713:115:GW210124A:1:1111:9767:24662	WT_amplicon	100	101	0	0	129	229	102	2	1.67e-52	187	G20R9_R1_	G20R9_
M02713:115:GW210124A:1:1111:26025:24666	WT_amplicon	100	102	0	0	1	102	1	102	4.67e-53	189	G20R9_R1_	G20R9_
M02713:115:GW210124A:1:1111:22555:24693	WT_amplicon	100	101	0	0	129	229	102	2	1.67e-52	187	G20R9_R1_	G20R9_
M02713:115:GW210124A:1:1111:8895:24705	WT_amplicon	100	102	0	0	129	230	102	1	4.67e-53	189	G20R9_R1_	G20R9_
M02713:115:GW210124A:1:1111:12023:24796	WT_amplicon	99.02	102	1	0	1	102	1	102	2.17e-51	183	G20R9_R1_	G20R9_
M02713:115:GW210124A:1:1111:16833:24892	WT_amplicon	100	101	0	0	129	229	102	2	1.67e-52	187	G20R9_R1_	G20R9_
M02713:115:GW210124A:1:1111:20546:25064	WT_amplicon	99.02	102	1	0	1	102	1	102	2.17e-51	183	G20R9_R1_	G20R9_
M02713:115:GW210124A:1:1111:12586:25077	WT_amplicon	99.02	102	0	1	129	229	102	1	7.78e-51	182	G20R9_R1_	G20R9_
M02713:115:GW210124A:1:1111:17515:25094	WT_amplicon	100	102	0	0	1	102	1	102	4.67e-53	189	G20R9_R1_	G20R9_
M02713:115:GW210124A:1:1111:11380:25119	WT_amplicon	100	102	0	0	129	230	102	1	4.67e-53	189	G20R9_R1_	G20R9_
M02713:115:GW210124A:1:1111:20594:25213	WT_amplicon	100	102	0	0	1	102	1	102	4.67e-53	189	G20R9_R1_	G20R9_
M02713:115:GW210124A:1:1111:15182:25297	WT_amplicon	100	102	0	0	129	230	102	1	4.67e-53	189	G20R9_R1_	G20R9_
M02713:115:GW210124A:1:1111:18179:25480	WT_amplicon	100	102	0	0	1	102	1	102	4.67e-53	189	G20R9_R1_	G20R9_
M02713:115:GW210124A:1:1111:17112:25509	WT_amplicon	100	102	0	0	1	102	1	102	4.67e-53	189	G20R9_R1_	G20R9_
M02713:115:GW210124A:1:1111:24394:25515	WT_amplicon	100	102	0	0	129	230	102	1	4.67e-53	189	G20R9_R1_	G20R9_
M02713:115:GW210124A:1:1111:15697:25563	WT_amplicon	100	102	0	0	1	102	1	102	4.67e-53	189	G20R9_R1_	G20R9_
M02713:115:GW210124A:1:1111:12939:25570	WT_amplicon	100	102	0	0	129	230	102	1	4.67e-53	189	G20R9_R1_	G20R9_
M02713:115:GW210124A:1:1111:7744:25610	WT_amplicon	100	102	0	0	1	102	1	102	4.65e-53	189	G20R9_R1_	G20R9_
M02713:115:GW210124A:1:1111:20922:25651	WT_amplicon	100	102	0	0	129	230	102	1	4.67e-53	189	G20R9_R1_	G20R9_
M02713:115:GW210124A:1:1111:12819:25660	WT_amplicon	100	102	0	0	37	138	102	1	2.73e-53	189	G20R9_R1_	G20R9_
M02713:115:GW210124A:1:1111:18391:25972	WT_amplicon	100	102	0	0	129	230	102	1	4.67e-53	189	G20R9_R1_	G20R9_
M02713:115:GW210124A:1:1111:11597:25979	WT_amplicon	100	102	0	0	129	230	102	1	4.67e-53	189	G20R9_R1_	G20R9_
M02713:115:GW210124A:1:1111:21833:25981	WT_amplicon	100	102	0	0	1	102	1	102	4.65e-53	189	G20R9_R1_	G20R9_
M02713:115:GW210124A:1:1111:12222:26128	WT_amplicon	100	102	0	0	129	230	102	1	4.67e-53	189	G20R9_R1_	G20R9_
M02713:115:GW210124A:1:1111:20259:26187	WT_amplicon	99.02	102	1	0	129	230	102	1	2.17e-51	183	G20R9_R1_	G20R9_
M02713:115:GW210124A:1:1111:7139:26202	WT_amplicon	99.02	102	1	0	1	102	1	102	2.17e-51	183	G20R9_R1_	G20R9_
M02713:115:GW210124A:1:1111:16687:26307	WT_amplicon	100	102	0	0	1	102	1	102	4.67e-53	189	G20R9_R1_	G20R9_
M02713:115:GW210124A:1:1111:13585:26321	WT_amplicon	100	102	0	0	128	229	102	1	4.65e-53	189	G20R9_R1_	G20R9_
M02713:115:GW210124A:1:1111:7937:26518	WT_amplicon	99.02	102	1	0	1	102	1	102	2.17e-51	183	G20R9_R1_	G20R9_
M02713:115:GW210124A:1:1111:17891:26643	WT_amplicon	100	102	0	0	129	230	102	1	4.67e-53	189	G20R9_R1_	G20R9_
M02713:115:GW210124A:1:1111:16348:26659	WT_amplicon	100	102	0	0	129	230	102	1	4.67e-53	189	G20R9_R1_	G20R9_
M02713:115:GW210124A:1:1111:16720:26822	WT_amplicon	100	102	0	0	129	230	102	1	4.67e-53	189	G20R9_R1_	G20R9_
M02713:115:GW210124A:1:1111:10000:26828	WT_amplicon	100	102	0	0	129	230	102	1	4.67e-53	189	G20R9_R1_	G20R9_
M02713:115:GW210124A:1:1111:11702:26834	WT_amplicon	100	102	0	0	128	229	102	1	4.65e-53	189	G20R9_R1_	G20R9_
M02713:115:GW210124A:1:1111:9328:26864	WT_amplicon	100	102	0	0	1	102	1	102	4.67e-53	189	G20R9_R1_	G20R9_
M02713:115:GW210124A:1:1111:13510:27076	WT_amplicon	100	102	0	0	129	230	102	1	4.67e-53	189	G20R9_R1_	G20R9_
M02713:115:GW210124A:1:1111:9054:27113	WT_amplicon	97.059	102	3	0	1	102	1	102	4.68e-48	172	G20R9_R1_	G20R9_
M02713:115:GW210124A:1:1111:15936:27324	DEL_amplicon	100	135	0	0	1	135	1	135	1.94e-71	250	G20R9_R1_	G20R9_
M02713:115:GW210124A:1:1111:17033:27350	WT_amplicon	100	102	0	0	1	102	1	102	4.65e-53	189	G20R9_R1_	G20R9_
M02713:115:GW210124A:1:1111:19127:27381	WT_amplicon	100	102	0	0	129	230	102	1	4.67e-53	189	G20R9_R1_	G20R9_
M02713:115:GW210124A:1:1111:13046:27429	WT_amplicon	99.02	102	1	0	1	102	1	102	2.16e-51	183	G20R9_R1_	G20R9_
M02713:115:GW210124A:1:1111:22028:27500	WT_amplicon	100	102	0	0	129	230	102	1	4.67e-53	189	G20R9_R1_	G20R9_
M02713:115:GW210124A:1:1111:9953:27525	WT_amplicon	100	102	0	0	1	102	1	102	4.67e-53	189	G20R9_R1_	G20R9_
M02713:115:GW210124A:1:1111:13474:27534	WT_amplicon	99.02	102	1	0	129	230	102	1	2.17e-51	183	G20R9_R1_	G20R9_
M02713:115:GW210124A:1:1111:20913:27593	WT_amplicon	100	102	0	0	1	102	1	102	4.65e-53	189	G20R9_R1_	G20R9_
M02713:115:GW210124A:1:1111:17459:27863	WT_amplicon	100	102	0	0	1	102	1	102	4.67e-53	189	G20R9_R1_	G20R9_
M02713:115:GW210124A:1:1111:20176:27936	WT_amplicon	100	102	0	0	1	102	1	102	4.67e-53	189	G20R9_R1_	G20R9_
M02713:115:GW210124A:1:1111:12088:28109	WT_amplicon	100	102	0	0	129	230	102	1	4.67e-53	189	G20R9_R1_	G20R9_
M02713:115:GW210124A:1:1111:18669:28167	WT_amplicon	100	102	0	0	1	102	1	102	4.65e-53	189	G20R9_R1_	G20R9_
M02713:115:GW210124A:1:1111:12447:28230	WT_amplicon	100	101	0	0	1	101	2	102	1.67e-52	187	G20R9_R1_	G20R9_
M02713:115:GW210124A:1:1111:15822:28239	WT_amplicon	100	45	0	0	152	196	45	1	1.92e-21	84.2	G20R9_R1_	G20R9_
M02713:115:GW210124A:1:1111:11236:28239	WT_amplicon	100	102	0	0	1	102	1	102	4.65e-53	189	G20R9_R1_	G20R9_
M02713:115:GW210124A:1:1111:19284:28320	WT_amplicon	100	102	0	0	1	102	1	102	4.67e-53	189	G20R9_R1_	G20R9_
M02713:115:GW210124A:1:1111:17703:28480	WT_amplicon	100	102	0	0	1	102	1	102	4.59e-53	189	G20R9_R1_	G20R9_
M02713:115:GW210124A:1:1111:18143:28492	WT_amplicon	100	102	0	0	1	102	1	102	4.65e-53	189	G20R9_R1_	G20R9_
M02713:115:GW210124A:1:1111:16669:28580	WT_amplicon	100	102	0	0	129	230	102	1	4.67e-53	189	G20R9_R1_	G20R9_
M02713:115:GW210124A:1:1111:11763:28649	WT_amplicon	100	102	0	0	129	230	102	1	4.67e-53	189	G20R9_R1_	G20R9_
M02713:115:GW210124A:1:1111:14430:28796	WT_amplicon	100	102	0	0	128	229	102	1	4.65e-53	189	G20R9_R1_	G20R9_
M02713:115:GW210124A:1:1111:12915:28872	WT_amplicon	100	102	0	0	1	102	1	102	4.67e-53	189	G20R9_R1_	G20R9_
M02713:115:GW210124A:1:1111:12336:28887	WT_amplicon	99.02	102	1	0	128	229	102	1	2.16e-51	183	G20R9_R1_	G20R9_
M02713:115:GW210124A:1:1111:15835:28896	WT_amplicon	100	102	0	0	129	230	102	1	4.67e-53	189	G20R9_R1_	G20R9_
M02713:115:GW210124A:1:1111:16530:29028	WT_amplicon	99.02	102	1	0	129	230	102	1	2.17e-51	183	G20R9_R1_	G20R9_
M02713:115:GW210124A:1:1111:16237:29098	WT_amplicon	99.02	102	1	0	1	102	1	102	2.16e-51	183	G20R9_R1_	G20R9_
M02713:115:GW210124A:1:1111:16477:29251	WT_amplicon	100	102	0	0	128	229	102	1	4.65e-53	189	G20R9_R1_	G20R9_
M02713:115:GW210124A:1:1114:14654:1406	WT_amplicon	100	102	0	0	1	102	1	102	4.67e-53	189	G20R9_R1_	G20R9_
M02713:115:GW210124A:1:1114:19364:1962	WT_amplicon	100	102	0	0	1	102	1	102	4.67e-53	189	G20R9_R1_	G20R9_
M02713:115:GW210124A:1:1114:17322:2074	WT_amplicon	100	102	0	0	1	102	1	102	4.67e-53	189	G20R9_R1_	G20R9_
M02713:115:GW210124A:1:1114:18340:2180	WT_amplicon	100	102	0	0	1	102	1	102	4.65e-53	189	G20R9_R1_	G20R9_
M02713:115:GW210124A:1:1114:19670:2265	WT_amplicon	100	102	0	0	129	230	102	1	4.67e-53	189	G20R9_R1_	G20R9_
M02713:115:GW210124A:1:1114:17764:2337	WT_amplicon	100	102	0	0	128	229	102	1	4.65e-53	189	G20R9_R1_	G20R9_
M02713:115:GW210124A:1:1114:20781:2350	WT_amplicon	100	102	0	0	129	230	102	1	4.67e-53	189	G20R9_R1_	G20R9_
M02713:115:GW210124A:1:1114:19094:2385	WT_amplicon	100	102	0	0	1	102	1	102	4.67e-53	189	G20R9_R1_	G20R9_
M02713:115:GW210124A:1:1114:18139:2390	WT_amplicon	100	102	0	0	1	102	1	102	4.67e-53	189	G20R9_R1_	G20R9_
M02713:115:GW210124A:1:1114:19782:2465	WT_amplicon	100	102	0	0	1	102	1	102	4.67e-53	189	G20R9_R1_	G20R9_
M02713:115:GW210124A:1:1114:16486:2616	WT_amplicon	100	102	0	0	1	102	1	102	4.67e-53	189	G20R9_R1_	G20R9_
M02713:115:GW210124A:1:1114:10285:2717	WT_amplicon	99.01	101	1	0	129	229	102	2	7.78e-51	182	G20R9_R1_	G20R9_
M02713:115:GW210124A:1:1114:9837:2849	WT_amplicon	100	101	0	0	1	101	2	102	1.67e-52	187	G20R9_R1_	G20R9_
M02713:115:GW210124A:1:1114:12675:2913	WT_amplicon	100	102	0	0	129	230	102	1	4.67e-53	189	G20R9_R1_	G20R9_
M02713:115:GW210124A:1:1114:20034:2965	WT_amplicon	99.02	102	1	0	1	102	1	102	2.16e-51	183	G20R9_R1_	G20R9_
M02713:115:GW210124A:1:1114:13293:3030	WT_amplicon	99.02	102	0	1	129	229	102	1	7.78e-51	182	G20R9_R1_	G20R9_
M02713:115:GW210124A:1:1114:9582:3128	WT_amplicon	99.02	102	1	0	1	102	1	102	2.17e-51	183	G20R9_R1_	G20R9_
M02713:115:GW210124A:1:1114:10318:3171	WT_amplicon	100	102	0	0	1	102	1	102	4.67e-53	189	G20R9_R1_	G20R9_
M02713:115:GW210124A:1:1114:15379:3392	WT_amplicon	99.02	102	1	0	1	102	1	102	2.17e-51	183	G20R9_R1_	G20R9_
M02713:115:GW210124A:1:1114:15159:3422	WT_amplicon	98.039	102	2	0	1	102	1	102	1.01e-49	178	G20R9_R1_	G20R9_
M02713:115:GW210124A:1:1114:13788:3435	WT_amplicon	100	102	0	0	128	229	102	1	4.65e-53	189	G20R9_R1_	G20R9_
M02713:115:GW210124A:1:1114:16014:3536	WT_amplicon	100	102	0	0	1	102	1	102	4.67e-53	189	G20R9_R1_	G20R9_
M02713:115:GW210124A:1:1114:19421:3635	WT_amplicon	100	102	0	0	129	230	102	1	4.67e-53	189	G20R9_R1_	G20R9_
M02713:115:GW210124A:1:1114:12038:3843	WT_amplicon	100	102	0	0	1	102	1	102	4.67e-53	189	G20R9_R1_	G20R9_
M02713:115:GW210124A:1:1114:18082:3849	WT_amplicon	100	102	0	0	1	102	1	102	4.65e-53	189	G20R9_R1_	G20R9_
M02713:115:GW210124A:1:1114:13095:3880	DEL_amplicon	100	100	0	0	1	100	1	100	2.54e-52	185	G20R9_R1_	G20R9_
M02713:115:GW210124A:1:1114:19437:4011	WT_amplicon	99.02	102	1	0	1	102	1	102	2.16e-51	183	G20R9_R1_	G20R9_
M02713:115:GW210124A:1:1114:22710:4021	WT_amplicon	100	102	0	0	129	230	102	1	4.67e-53	189	G20R9_R1_	G20R9_
M02713:115:GW210124A:1:1114:21699:4035	WT_amplicon	100	102	0	0	1	102	1	102	4.67e-53	189	G20R9_R1_	G20R9_
M02713:115:GW210124A:1:1114:8253:4142	DEL_amplicon	100	63	0	0	141	203	135	73	1.96e-31	117	G20R9_R1_	G20R9_
M02713:115:GW210124A:1:1114:22943:4173	WT_amplicon	100	102	0	0	128	229	102	1	4.65e-53	189	G20R9_R1_	G20R9_
M02713:115:GW210124A:1:1114:11539:4175	WT_amplicon	100	102	0	0	1	102	1	102	4.67e-53	189	G20R9_R1_	G20R9_
M02713:115:GW210124A:1:1114:14137:4229	WT_amplicon	100	102	0	0	129	230	102	1	4.67e-53	189	G20R9_R1_	G20R9_
M02713:115:GW210124A:1:1114:16444:4236	WT_amplicon	100	102	0	0	129	230	102	1	4.67e-53	189	G20R9_R1_	G20R9_
M02713:115:GW210124A:1:1114:20566:4261	WT_amplicon	100	102	0	0	129	230	102	1	4.67e-53	189	G20R9_R1_	G20R9_
M02713:115:GW210124A:1:1114:17466:4288	WT_amplicon	100	102	0	0	128	229	102	1	4.65e-53	189	G20R9_R1_	G20R9_
M02713:115:GW210124A:1:1114:11971:4304	WT_amplicon	100	102	0	0	128	229	102	1	4.65e-53	189	G20R9_R1_	G20R9_
M02713:115:GW210124A:1:1114:22308:4445	WT_amplicon	100	102	0	0	1	102	1	102	4.67e-53	189	G20R9_R1_	G20R9_
M02713:115:GW210124A:1:1114:14098:4456	WT_amplicon	100	102	0	0	127	228	102	1	4.63e-53	189	G20R9_R1_	G20R9_
M02713:115:GW210124A:1:1114:24346:4532	WT_amplicon	100	102	0	0	129	230	102	1	4.67e-53	189	G20R9_R1_	G20R9_
M02713:115:GW210124A:1:1114:22084:4615	WT_amplicon	100	102	0	0	1	102	1	102	4.67e-53	189	G20R9_R1_	G20R9_
M02713:115:GW210124A:1:1114:13488:4698	WT_amplicon	100	102	0	0	1	102	1	102	4.67e-53	189	G20R9_R1_	G20R9_
M02713:115:GW210124A:1:1114:17499:4705	WT_amplicon	100	102	0	0	129	230	102	1	4.67e-53	189	G20R9_R1_	G20R9_
M02713:115:GW210124A:1:1114:15740:4734	WT_amplicon	99.02	102	1	0	129	230	102	1	2.17e-51	183	G20R9_R1_	G20R9_
M02713:115:GW210124A:1:1114:21436:4763	WT_amplicon	100	102	0	0	129	230	102	1	4.67e-53	189	G20R9_R1_	G20R9_
M02713:115:GW210124A:1:1114:12660:4921	WT_amplicon	100	102	0	0	129	230	102	1	4.67e-53	189	G20R9_R1_	G20R9_
M02713:115:GW210124A:1:1114:22334:4972	WT_amplicon	100	102	0	0	129	230	102	1	4.67e-53	189	G20R9_R1_	G20R9_
M02713:115:GW210124A:1:1114:9503:4978	WT_amplicon	100	102	0	0	129	230	102	1	4.67e-53	189	G20R9_R1_	G20R9_
M02713:115:GW210124A:1:1114:10761:4985	WT_amplicon	100	102	0	0	129	230	102	1	4.67e-53	189	G20R9_R1_	G20R9_
M02713:115:GW210124A:1:1114:21804:5009	WT_amplicon	100	102	0	0	128	229	102	1	4.65e-53	189	G20R9_R1_	G20R9_
M02713:115:GW210124A:1:1114:10353:5036	WT_amplicon	100	102	0	0	1	102	1	102	4.65e-53	189	G20R9_R1_	G20R9_
M02713:115:GW210124A:1:1114:16090:5132	WT_amplicon	100	102	0	0	129	230	102	1	4.67e-53	189	G20R9_R1_	G20R9_
M02713:115:GW210124A:1:1114:25225:5166	WT_amplicon	100	102	0	0	1	102	1	102	4.65e-53	189	G20R9_R1_	G20R9_
M02713:115:GW210124A:1:1114:9821:5216	WT_amplicon	100	102	0	0	129	230	102	1	4.67e-53	189	G20R9_R1_	G20R9_
M02713:115:GW210124A:1:1114:23809:5230	WT_amplicon	100	102	0	0	127	228	102	1	4.63e-53	189	G20R9_R1_	G20R9_
M02713:115:GW210124A:1:1114:18182:5245	WT_amplicon	100	102	0	0	1	102	1	102	4.67e-53	189	G20R9_R1_	G20R9_
M02713:115:GW210124A:1:1114:14241:5272	WT_amplicon	100	102	0	0	126	227	102	1	4.61e-53	189	G20R9_R1_	G20R9_
M02713:115:GW210124A:1:1114:23887:5305	WT_amplicon	100	102	0	0	128	229	102	1	4.65e-53	189	G20R9_R1_	G20R9_
M02713:115:GW210124A:1:1114:23103:5311	WT_amplicon	100	102	0	0	1	102	1	102	4.67e-53	189	G20R9_R1_	G20R9_
M02713:115:GW210124A:1:1114:21189:5326	WT_amplicon	100	102	0	0	1	102	1	102	4.65e-53	189	G20R9_R1_	G20R9_
M02713:115:GW210124A:1:1114:9912:5415	WT_amplicon	100	102	0	0	1	102	1	102	4.67e-53	189	G20R9_R1_	G20R9_
M02713:115:GW210124A:1:1114:24646:5419	WT_amplicon	100	102	0	0	1	102	1	102	4.67e-53	189	G20R9_R1_	G20R9_
M02713:115:GW210124A:1:1114:14963:5528	WT_amplicon	100	102	0	0	1	102	1	102	4.67e-53	189	G20R9_R1_	G20R9_
M02713:115:GW210124A:1:1114:10800:5550	WT_amplicon	100	102	0	0	1	102	1	102	4.65e-53	189	G20R9_R1_	G20R9_
M02713:115:GW210124A:1:1114:15651:5570	WT_amplicon	100	102	0	0	1	102	1	102	2.85e-53	189	G20R9_R1_	G20R9_
M02713:115:GW210124A:1:1114:16001:5603	WT_amplicon	100	102	0	0	129	230	102	1	4.67e-53	189	G20R9_R1_	G20R9_
M02713:115:GW210124A:1:1114:23387:5654	WT_amplicon	100	102	0	0	1	102	1	102	4.65e-53	189	G20R9_R1_	G20R9_
M02713:115:GW210124A:1:1114:13912:5712	WT_amplicon	100	102	0	0	1	102	1	102	4.67e-53	189	G20R9_R1_	G20R9_
M02713:115:GW210124A:1:1114:17870:5832	WT_amplicon	100	102	0	0	1	102	1	102	4.65e-53	189	G20R9_R1_	G20R9_
M02713:115:GW210124A:1:1114:13251:5833	WT_amplicon	100	102	0	0	129	230	102	1	4.67e-53	189	G20R9_R1_	G20R9_
M02713:115:GW210124A:1:1114:16896:5924	WT_amplicon	100	102	0	0	1	102	1	102	4.65e-53	189	G20R9_R1_	G20R9_
M02713:115:GW210124A:1:1114:21047:5981	WT_amplicon	100	102	0	0	1	102	1	102	4.65e-53	189	G20R9_R1_	G20R9_
M02713:115:GW210124A:1:1114:20371:5981	WT_amplicon	100	102	0	0	1	102	1	102	4.65e-53	189	G20R9_R1_	G20R9_
M02713:115:GW210124A:1:1114:26143:5987	WT_amplicon	100	102	0	0	129	230	102	1	4.67e-53	189	G20R9_R1_	G20R9_
M02713:115:GW210124A:1:1114:24671:6027	WT_amplicon	99.02	102	1	0	129	230	102	1	2.17e-51	183	G20R9_R1_	G20R9_
M02713:115:GW210124A:1:1114:10602:6034	WT_amplicon	100	102	0	0	128	229	102	1	4.65e-53	189	G20R9_R1_	G20R9_
M02713:115:GW210124A:1:1114:21044:6056	WT_amplicon	100	102	0	0	1	102	1	102	4.67e-53	189	G20R9_R1_	G20R9_
M02713:115:GW210124A:1:1114:17277:6060	WT_amplicon	100	102	0	0	129	230	102	1	4.67e-53	189	G20R9_R1_	G20R9_
M02713:115:GW210124A:1:1114:5651:6374	WT_amplicon	99.02	102	1	0	1	102	1	102	2.17e-51	183	G20R9_R1_	G20R9_
M02713:115:GW210124A:1:1114:20732:6375	WT_amplicon	100	102	0	0	1	102	1	102	4.65e-53	189	G20R9_R1_	G20R9_
M02713:115:GW210124A:1:1114:13631:6412	WT_amplicon	100	102	0	0	1	102	1	102	4.67e-53	189	G20R9_R1_	G20R9_
M02713:115:GW210124A:1:1114:22393:6437	WT_amplicon	99.02	102	1	0	129	230	102	1	2.17e-51	183	G20R9_R1_	G20R9_
M02713:115:GW210124A:1:1114:15266:6570	WT_amplicon	100	102	0	0	1	102	1	102	4.67e-53	189	G20R9_R1_	G20R9_
M02713:115:GW210124A:1:1114:22624:6608	WT_amplicon	100	102	0	0	1	102	1	102	4.65e-53	189	G20R9_R1_	G20R9_
M02713:115:GW210124A:1:1114:19402:6692	WT_amplicon	99.02	102	1	0	129	230	102	1	2.17e-51	183	G20R9_R1_	G20R9_
M02713:115:GW210124A:1:1114:23309:6718	WT_amplicon	100	98	0	0	1	98	5	102	7.67e-51	182	G20R9_R1_	G20R9_
M02713:115:GW210124A:1:1114:24109:6757	WT_amplicon	100	102	0	0	1	102	1	102	4.65e-53	189	G20R9_R1_	G20R9_
M02713:115:GW210124A:1:1114:14958:6822	WT_amplicon	100	101	0	0	1	101	2	102	1.66e-52	187	G20R9_R1_	G20R9_
M02713:115:GW210124A:1:1114:24903:6845	WT_amplicon	100	102	0	0	1	102	1	102	4.67e-53	189	G20R9_R1_	G20R9_
M02713:115:GW210124A:1:1114:20251:6862	WT_amplicon	100	102	0	0	1	102	1	102	4.65e-53	189	G20R9_R1_	G20R9_
M02713:115:GW210124A:1:1114:23000:6870	WT_amplicon	100	102	0	0	1	102	1	102	4.67e-53	189	G20R9_R1_	G20R9_
M02713:115:GW210124A:1:1114:20417:6912	WT_amplicon	100	102	0	0	128	229	102	1	4.65e-53	189	G20R9_R1_	G20R9_
M02713:115:GW210124A:1:1114:19181:7012	WT_amplicon	100	102	0	0	129	230	102	1	4.67e-53	189	G20R9_R1_	G20R9_
M02713:115:GW210124A:1:1114:18110:7064	WT_amplicon	100	102	0	0	1	102	1	102	4.67e-53	189	G20R9_R1_	G20R9_
M02713:115:GW210124A:1:1114:23089:7185	WT_amplicon	100	102	0	0	1	102	1	102	4.67e-53	189	G20R9_R1_	G20R9_
M02713:115:GW210124A:1:1114:23757:7267	WT_amplicon	100	102	0	0	1	102	1	102	4.65e-53	189	G20R9_R1_	G20R9_
M02713:115:GW210124A:1:1114:10723:7337	WT_amplicon	99.02	102	1	0	1	102	1	102	2.17e-51	183	G20R9_R1_	G20R9_
M02713:115:GW210124A:1:1114:18891:7339	WT_amplicon	100	102	0	0	1	102	1	102	4.67e-53	189	G20R9_R1_	G20R9_
M02713:115:GW210124A:1:1114:17716:7425	WT_amplicon	99.01	101	1	0	1	101	2	102	7.78e-51	182	G20R9_R1_	G20R9_
M02713:115:GW210124A:1:1114:26604:7431	WT_amplicon	99.01	101	1	0	1	101	2	102	7.78e-51	182	G20R9_R1_	G20R9_
M02713:115:GW210124A:1:1114:23186:7469	WT_amplicon	100	102	0	0	1	102	1	102	4.65e-53	189	G20R9_R1_	G20R9_
M02713:115:GW210124A:1:1114:15430:7470	WT_amplicon	100	102	0	0	129	230	102	1	4.67e-53	189	G20R9_R1_	G20R9_
M02713:115:GW210124A:1:1114:4671:7504	WT_amplicon	100	102	0	0	1	102	1	102	4.65e-53	189	G20R9_R1_	G20R9_
M02713:115:GW210124A:1:1114:14993:7545	WT_amplicon	99.02	102	1	0	128	229	102	1	2.16e-51	183	G20R9_R1_	G20R9_
M02713:115:GW210124A:1:1114:22834:7704	WT_amplicon	100	102	0	0	1	102	1	102	4.65e-53	189	G20R9_R1_	G20R9_
M02713:115:GW210124A:1:1114:17248:7777	WT_amplicon	100	102	0	0	129	230	102	1	4.67e-53	189	G20R9_R1_	G20R9_
M02713:115:GW210124A:1:1114:19065:7787	WT_amplicon	100	102	0	0	129	230	102	1	4.67e-53	189	G20R9_R1_	G20R9_
M02713:115:GW210124A:1:1114:25439:7790	WT_amplicon	100	102	0	0	129	230	102	1	4.67e-53	189	G20R9_R1_	G20R9_
M02713:115:GW210124A:1:1114:4675:7819	WT_amplicon	100	102	0	0	1	102	1	102	4.65e-53	189	G20R9_R1_	G20R9_
M02713:115:GW210124A:1:1114:10291:7903	WT_amplicon	100	102	0	0	129	230	102	1	4.67e-53	189	G20R9_R1_	G20R9_
M02713:115:GW210124A:1:1114:16201:7947	WT_amplicon	100	102	0	0	1	102	1	102	4.65e-53	189	G20R9_R1_	G20R9_
M02713:115:GW210124A:1:1114:9783:7997	WT_amplicon	100	102	0	0	129	230	102	1	4.67e-53	189	G20R9_R1_	G20R9_
M02713:115:GW210124A:1:1114:11244:8010	WT_amplicon	100	102	0	0	129	230	102	1	4.67e-53	189	G20R9_R1_	G20R9_
M02713:115:GW210124A:1:1114:16312:8096	WT_amplicon	100	102	0	0	1	102	1	102	4.67e-53	189	G20R9_R1_	G20R9_
M02713:115:GW210124A:1:1114:15964:8098	WT_amplicon	100	102	0	0	128	229	102	1	4.65e-53	189	G20R9_R1_	G20R9_
M02713:115:GW210124A:1:1114:23346:8102	WT_amplicon	100	102	0	0	129	230	102	1	4.67e-53	189	G20R9_R1_	G20R9_
M02713:115:GW210124A:1:1114:5932:8112	WT_amplicon	100	102	0	0	129	230	102	1	4.67e-53	189	G20R9_R1_	G20R9_
M02713:115:GW210124A:1:1114:15543:8118	WT_amplicon	99.02	102	1	0	1	102	1	102	2.17e-51	183	G20R9_R1_	G20R9_
M02713:115:GW210124A:1:1114:15402:8167	WT_amplicon	97.98	99	2	0	132	230	99	1	4.7e-48	172	G20R9_R1_	G20R9_
M02713:115:GW210124A:1:1114:27085:8218	WT_amplicon	100	101	0	0	129	229	102	2	1.67e-52	187	G20R9_R1_	G20R9_
M02713:115:GW210124A:1:1114:5695:8298	WT_amplicon	100	102	0	0	1	102	1	102	4.67e-53	189	G20R9_R1_	G20R9_
M02713:115:GW210124A:1:1114:26631:8300	WT_amplicon	100	102	0	0	128	229	102	1	4.65e-53	189	G20R9_R1_	G20R9_
M02713:115:GW210124A:1:1114:27565:8325	WT_amplicon	99.02	102	1	0	129	230	102	1	2.17e-51	183	G20R9_R1_	G20R9_
M02713:115:GW210124A:1:1114:17459:8328	WT_amplicon	100	102	0	0	128	229	102	1	4.65e-53	189	G20R9_R1_	G20R9_
M02713:115:GW210124A:1:1114:17797:8334	WT_amplicon	100	102	0	0	1	102	1	102	4.67e-53	189	G20R9_R1_	G20R9_
M02713:115:GW210124A:1:1114:25580:8362	WT_amplicon	100	102	0	0	128	229	102	1	4.65e-53	189	G20R9_R1_	G20R9_
M02713:115:GW210124A:1:1114:11191:8363	WT_amplicon	99.02	102	1	0	129	230	102	1	2.17e-51	183	G20R9_R1_	G20R9_
M02713:115:GW210124A:1:1114:21779:8423	WT_amplicon	99.02	102	1	0	129	230	102	1	2.17e-51	183	G20R9_R1_	G20R9_
M02713:115:GW210124A:1:1114:5849:8476	WT_amplicon	100	102	0	0	129	230	102	1	4.67e-53	189	G20R9_R1_	G20R9_
M02713:115:GW210124A:1:1114:27450:8481	WT_amplicon	100	102	0	0	129	230	102	1	4.67e-53	189	G20R9_R1_	G20R9_
M02713:115:GW210124A:1:1114:19037:8497	WT_amplicon	100	102	0	0	129	230	102	1	4.67e-53	189	G20R9_R1_	G20R9_
M02713:115:GW210124A:1:1114:23845:8523	WT_amplicon	100	102	0	0	1	102	1	102	4.67e-53	189	G20R9_R1_	G20R9_
M02713:115:GW210124A:1:1114:15907:8552	WT_amplicon	100	101	0	0	1	101	2	102	1.65e-52	187	G20R9_R1_	G20R9_
M02713:115:GW210124A:1:1114:18999:8677	WT_amplicon	100	102	0	0	1	102	1	102	4.65e-53	189	G20R9_R1_	G20R9_
M02713:115:GW210124A:1:1114:11489:8688	WT_amplicon	100	102	0	0	1	102	1	102	4.63e-53	189	G20R9_R1_	G20R9_
M02713:115:GW210124A:1:1114:10873:8771	WT_amplicon	100	102	0	0	128	229	102	1	4.65e-53	189	G20R9_R1_	G20R9_
M02713:115:GW210124A:1:1114:24324:8797	WT_amplicon	99.02	102	1	0	1	102	1	102	2.16e-51	183	G20R9_R1_	G20R9_
M02713:115:GW210124A:1:1114:24866:8879	WT_amplicon	100	102	0	0	1	102	1	102	4.65e-53	189	G20R9_R1_	G20R9_
M02713:115:GW210124A:1:1114:26797:8996	WT_amplicon	100	102	0	0	1	102	1	102	4.67e-53	189	G20R9_R1_	G20R9_
M02713:115:GW210124A:1:1114:17535:9090	WT_amplicon	100	102	0	0	128	229	102	1	4.65e-53	189	G20R9_R1_	G20R9_
M02713:115:GW210124A:1:1114:24181:9122	WT_amplicon	97.03	101	3	0	129	229	102	2	1.68e-47	171	G20R9_R1_	G20R9_
M02713:115:GW210124A:1:1114:5371:9144	WT_amplicon	100	102	0	0	1	102	1	102	4.67e-53	189	G20R9_R1_	G20R9_
M02713:115:GW210124A:1:1114:22324:9150	WT_amplicon	100	102	0	0	1	102	1	102	4.65e-53	189	G20R9_R1_	G20R9_
M02713:115:GW210124A:1:1114:3333:9151	WT_amplicon	100	102	0	0	1	102	1	102	4.63e-53	189	G20R9_R1_	G20R9_
M02713:115:GW210124A:1:1114:22879:9151	WT_amplicon	100	102	0	0	129	230	102	1	4.67e-53	189	G20R9_R1_	G20R9_
M02713:115:GW210124A:1:1114:17782:9155	WT_amplicon	100	102	0	0	129	230	102	1	4.67e-53	189	G20R9_R1_	G20R9_
M02713:115:GW210124A:1:1114:21032:9160	WT_amplicon	99.02	102	1	0	129	230	102	1	2.17e-51	183	G20R9_R1_	G20R9_
M02713:115:GW210124A:1:1114:20800:9176	WT_amplicon	99.02	102	1	0	1	102	1	102	2.17e-51	183	G20R9_R1_	G20R9_
M02713:115:GW210124A:1:1114:12045:9203	WT_amplicon	99.02	102	1	0	1	102	1	102	2.16e-51	183	G20R9_R1_	G20R9_
M02713:115:GW210124A:1:1114:18616:9217	WT_amplicon	100	102	0	0	1	102	1	102	4.67e-53	189	G20R9_R1_	G20R9_
M02713:115:GW210124A:1:1114:10675:9224	WT_amplicon	99.02	102	1	0	129	230	102	1	2.17e-51	183	G20R9_R1_	G20R9_
M02713:115:GW210124A:1:1114:25727:9265	WT_amplicon	100	102	0	0	129	230	102	1	4.67e-53	189	G20R9_R1_	G20R9_
M02713:115:GW210124A:1:1114:3195:9284	WT_amplicon	100	102	0	0	129	230	102	1	4.67e-53	189	G20R9_R1_	G20R9_
M02713:115:GW210124A:1:1114:10557:9466	WT_amplicon	100	102	0	0	128	229	102	1	4.65e-53	189	G20R9_R1_	G20R9_
M02713:115:GW210124A:1:1114:20600:9492	WT_amplicon	100	102	0	0	1	102	1	102	4.61e-53	189	G20R9_R1_	G20R9_
M02713:115:GW210124A:1:1114:14670:9577	WT_amplicon	100	102	0	0	1	102	1	102	4.67e-53	189	G20R9_R1_	G20R9_
M02713:115:GW210124A:1:1114:16232:9577	WT_amplicon	100	102	0	0	129	230	102	1	4.67e-53	189	G20R9_R1_	G20R9_
M02713:115:GW210124A:1:1114:21023:9584	WT_amplicon	100	102	0	0	128	229	102	1	4.65e-53	189	G20R9_R1_	G20R9_
M02713:115:GW210124A:1:1114:24069:9637	WT_amplicon	100	102	0	0	129	230	102	1	4.67e-53	189	G20R9_R1_	G20R9_
M02713:115:GW210124A:1:1114:11456:9658	WT_amplicon	100	102	0	0	1	102	1	102	4.65e-53	189	G20R9_R1_	G20R9_
M02713:115:GW210124A:1:1114:28112:9700	WT_amplicon	100	102	0	0	129	230	102	1	4.67e-53	189	G20R9_R1_	G20R9_
M02713:115:GW210124A:1:1114:6319:9706	WT_amplicon	100	102	0	0	1	102	1	102	4.65e-53	189	G20R9_R1_	G20R9_
M02713:115:GW210124A:1:1114:6796:9733	WT_amplicon	99.01	101	1	0	1	101	2	102	7.74e-51	182	G20R9_R1_	G20R9_
M02713:115:GW210124A:1:1114:23899:9754	WT_amplicon	100	102	0	0	1	102	1	102	4.67e-53	189	G20R9_R1_	G20R9_
M02713:115:GW210124A:1:1114:12381:9863	WT_amplicon	100	102	0	0	1	102	1	102	4.67e-53	189	G20R9_R1_	G20R9_
M02713:115:GW210124A:1:1114:20026:10019	WT_amplicon	100	101	0	0	1	101	2	102	1.66e-52	187	G20R9_R1_	G20R9_
M02713:115:GW210124A:1:1114:23692:10027	WT_amplicon	100	98	0	0	1	98	5	102	7.67e-51	182	G20R9_R1_	G20R9_
M02713:115:GW210124A:1:1114:23135:10090	WT_amplicon	100	102	0	0	129	230	102	1	4.67e-53	189	G20R9_R1_	G20R9_
M02713:115:GW210124A:1:1114:11241:10096	WT_amplicon	100	102	0	0	1	102	1	102	4.67e-53	189	G20R9_R1_	G20R9_
M02713:115:GW210124A:1:1114:27183:10142	WT_amplicon	100	102	0	0	129	230	102	1	4.67e-53	189	G20R9_R1_	G20R9_
M02713:115:GW210124A:1:1114:18449:10154	WT_amplicon	100	102	0	0	129	230	102	1	4.67e-53	189	G20R9_R1_	G20R9_
M02713:115:GW210124A:1:1114:18669:10229	WT_amplicon	100	101	0	0	1	101	2	102	1.67e-52	187	G20R9_R1_	G20R9_
M02713:115:GW210124A:1:1114:11279:10251	WT_amplicon	100	102	0	0	129	230	102	1	4.67e-53	189	G20R9_R1_	G20R9_
M02713:115:GW210124A:1:1114:23896:10258	WT_amplicon	100	102	0	0	1	102	1	102	4.65e-53	189	G20R9_R1_	G20R9_
M02713:115:GW210124A:1:1114:10600:10270	WT_amplicon	100	102	0	0	1	102	1	102	4.67e-53	189	G20R9_R1_	G20R9_
M02713:115:GW210124A:1:1114:16951:10342	WT_amplicon	100	102	0	0	1	102	1	102	4.65e-53	189	G20R9_R1_	G20R9_
M02713:115:GW210124A:1:1114:8852:10425	WT_amplicon	100	102	0	0	1	102	1	102	4.67e-53	189	G20R9_R1_	G20R9_
M02713:115:GW210124A:1:1114:26301:10486	WT_amplicon	100	99	0	0	1	99	4	102	2.14e-51	183	G20R9_R1_	G20R9_
M02713:115:GW210124A:1:1114:28818:10530	WT_amplicon	99.02	102	1	0	129	230	102	1	2.17e-51	183	G20R9_R1_	G20R9_
M02713:115:GW210124A:1:1114:16124:10556	WT_amplicon	100	102	0	0	129	230	102	1	4.67e-53	189	G20R9_R1_	G20R9_
M02713:115:GW210124A:1:1114:16063:10607	WT_amplicon	100	97	0	0	126	222	102	6	2.71e-50	180	G20R9_R1_	G20R9_
M02713:115:GW210124A:1:1114:3913:10616	WT_amplicon	100	102	0	0	129	230	102	1	4.67e-53	189	G20R9_R1_	G20R9_
M02713:115:GW210124A:1:1114:28727:10671	WT_amplicon	99.02	102	1	0	1	102	1	102	2.17e-51	183	G20R9_R1_	G20R9_
M02713:115:GW210124A:1:1114:16425:10684	WT_amplicon	99.02	102	1	0	1	102	1	102	2.16e-51	183	G20R9_R1_	G20R9_
M02713:115:GW210124A:1:1114:5076:10738	WT_amplicon	100	102	0	0	1	102	1	102	4.67e-53	189	G20R9_R1_	G20R9_
M02713:115:GW210124A:1:1114:24739:10760	WT_amplicon	100	102	0	0	1	102	1	102	4.65e-53	189	G20R9_R1_	G20R9_
M02713:115:GW210124A:1:1114:24761:10775	WT_amplicon	100	102	0	0	129	230	102	1	4.67e-53	189	G20R9_R1_	G20R9_
M02713:115:GW210124A:1:1114:16599:10798	WT_amplicon	100	102	0	0	129	230	102	1	4.67e-53	189	G20R9_R1_	G20R9_
M02713:115:GW210124A:1:1114:21654:10817	WT_amplicon	99.02	102	1	0	129	230	102	1	2.17e-51	183	G20R9_R1_	G20R9_
M02713:115:GW210124A:1:1114:16477:10823	WT_amplicon	100	102	0	0	1	102	1	102	4.67e-53	189	G20R9_R1_	G20R9_
M02713:115:GW210124A:1:1114:13501:10828	WT_amplicon	100	102	0	0	128	229	102	1	4.65e-53	189	G20R9_R1_	G20R9_
M02713:115:GW210124A:1:1114:28671:10849	WT_amplicon	100	102	0	0	129	230	102	1	4.67e-53	189	G20R9_R1_	G20R9_
M02713:115:GW210124A:1:1114:25089:10852	WT_amplicon	100	102	0	0	1	102	1	102	4.65e-53	189	G20R9_R1_	G20R9_
M02713:115:GW210124A:1:1114:19535:10853	WT_amplicon	100	102	0	0	129	230	102	1	4.67e-53	189	G20R9_R1_	G20R9_
M02713:115:GW210124A:1:1114:10981:10980	WT_amplicon	100	101	0	0	129	229	102	2	1.67e-52	187	G20R9_R1_	G20R9_
M02713:115:GW210124A:1:1114:11262:11017	WT_amplicon	99.02	102	1	0	1	102	1	102	2.17e-51	183	G20R9_R1_	G20R9_
M02713:115:GW210124A:1:1114:17163:11059	WT_amplicon	99.02	102	1	0	129	230	102	1	2.17e-51	183	G20R9_R1_	G20R9_
M02713:115:GW210124A:1:1114:22199:11089	WT_amplicon	100	102	0	0	128	229	102	1	4.65e-53	189	G20R9_R1_	G20R9_
M02713:115:GW210124A:1:1114:9018:11095	WT_amplicon	100	102	0	0	129	230	102	1	4.67e-53	189	G20R9_R1_	G20R9_
M02713:115:GW210124A:1:1114:5612:11146	WT_amplicon	100	102	0	0	129	230	102	1	4.67e-53	189	G20R9_R1_	G20R9_
M02713:115:GW210124A:1:1114:28060:11191	WT_amplicon	99.02	102	1	0	128	229	102	1	2.16e-51	183	G20R9_R1_	G20R9_
M02713:115:GW210124A:1:1114:20142:11193	WT_amplicon	99.01	101	1	0	129	229	102	2	7.78e-51	182	G20R9_R1_	G20R9_
M02713:115:GW210124A:1:1114:17939:11254	WT_amplicon	100	102	0	0	119	220	102	1	4.46e-53	189	G20R9_R1_	G20R9_
M02713:115:GW210124A:1:1114:25821:11259	WT_amplicon	98.864	88	1	0	129	216	102	15	1.23e-43	158	G20R9_R1_	G20R9_
M02713:115:GW210124A:1:1114:25755:11319	DEL_amplicon	100	126	0	0	1	126	126	1	1.13e-66	233	G20R9_R1_	G20R9_
M02713:115:GW210124A:1:1114:23969:11380	WT_amplicon	100	101	0	0	129	229	102	2	1.67e-52	187	G20R9_R1_	G20R9_
M02713:115:GW210124A:1:1114:3676:11391	WT_amplicon	100	102	0	0	129	230	102	1	4.67e-53	189	G20R9_R1_	G20R9_
M02713:115:GW210124A:1:1114:10075:11502	WT_amplicon	100	102	0	0	129	230	102	1	4.67e-53	189	G20R9_R1_	G20R9_
M02713:115:GW210124A:1:1114:22882:11556	WT_amplicon	99.02	102	1	0	1	102	1	102	2.17e-51	183	G20R9_R1_	G20R9_
M02713:115:GW210124A:1:1114:3325:11607	WT_amplicon	100	102	0	0	1	102	1	102	4.67e-53	189	G20R9_R1_	G20R9_
M02713:115:GW210124A:1:1114:28749:11612	WT_amplicon	100	102	0	0	1	102	1	102	4.67e-53	189	G20R9_R1_	G20R9_
M02713:115:GW210124A:1:1114:3057:11631	WT_amplicon	100	102	0	0	129	230	102	1	4.67e-53	189	G20R9_R1_	G20R9_
M02713:115:GW210124A:1:1114:26120:11666	WT_amplicon	100	101	0	0	129	229	102	2	1.67e-52	187	G20R9_R1_	G20R9_
M02713:115:GW210124A:1:1114:27534:11672	WT_amplicon	100	102	0	0	129	230	102	1	4.67e-53	189	G20R9_R1_	G20R9_
M02713:115:GW210124A:1:1114:15544:11684	WT_amplicon	100	102	0	0	109	210	102	1	4.25e-53	189	G20R9_R1_	G20R9_
M02713:115:GW210124A:1:1114:18309:11701	WT_amplicon	100	102	0	0	1	102	1	102	4.67e-53	189	G20R9_R1_	G20R9_
M02713:115:GW210124A:1:1114:6811:11730	WT_amplicon	99.02	102	1	0	1	102	1	102	2.16e-51	183	G20R9_R1_	G20R9_
M02713:115:GW210124A:1:1114:22582:11742	WT_amplicon	100	102	0	0	129	230	102	1	4.67e-53	189	G20R9_R1_	G20R9_
M02713:115:GW210124A:1:1114:22282:11809	WT_amplicon	100	102	0	0	1	102	1	102	4.67e-53	189	G20R9_R1_	G20R9_
M02713:115:GW210124A:1:1114:6457:11810	WT_amplicon	100	102	0	0	129	230	102	1	4.67e-53	189	G20R9_R1_	G20R9_
M02713:115:GW210124A:1:1114:25023:11818	WT_amplicon	100	101	0	0	128	228	102	2	1.66e-52	187	G20R9_R1_	G20R9_
M02713:115:GW210124A:1:1114:7094:11878	WT_amplicon	100	102	0	0	1	102	1	102	4.67e-53	189	G20R9_R1_	G20R9_
M02713:115:GW210124A:1:1114:22280:11957	WT_amplicon	100	102	0	0	1	102	1	102	4.67e-53	189	G20R9_R1_	G20R9_
M02713:115:GW210124A:1:1114:19626:11962	WT_amplicon	100	101	0	0	129	229	102	2	1.67e-52	187	G20R9_R1_	G20R9_
M02713:115:GW210124A:1:1114:17164:11972	WT_amplicon	100	102	0	0	129	230	102	1	4.67e-53	189	G20R9_R1_	G20R9_
M02713:115:GW210124A:1:1114:25356:11977	WT_amplicon	100	102	0	0	1	102	1	102	4.67e-53	189	G20R9_R1_	G20R9_
M02713:115:GW210124A:1:1114:11387:12058	WT_amplicon	100	102	0	0	129	230	102	1	4.67e-53	189	G20R9_R1_	G20R9_
M02713:115:GW210124A:1:1114:18556:12061	WT_amplicon	100	102	0	0	129	230	102	1	4.67e-53	189	G20R9_R1_	G20R9_
M02713:115:GW210124A:1:1114:25849:12086	WT_amplicon	100	102	0	0	129	230	102	1	4.67e-53	189	G20R9_R1_	G20R9_
M02713:115:GW210124A:1:1114:26897:12117	WT_amplicon	100	102	0	0	129	230	102	1	4.67e-53	189	G20R9_R1_	G20R9_
M02713:115:GW210124A:1:1114:25752:12236	WT_amplicon	100	102	0	0	129	230	102	1	4.67e-53	189	G20R9_R1_	G20R9_
M02713:115:GW210124A:1:1114:19832:12275	WT_amplicon	100	102	0	0	1	102	1	102	4.65e-53	189	G20R9_R1_	G20R9_
M02713:115:GW210124A:1:1114:26984:12296	WT_amplicon	100	102	0	0	129	230	102	1	4.67e-53	189	G20R9_R1_	G20R9_
M02713:115:GW210124A:1:1114:14676:12318	WT_amplicon	100	102	0	0	1	102	1	102	4.67e-53	189	G20R9_R1_	G20R9_
M02713:115:GW210124A:1:1114:17552:12439	WT_amplicon	100	102	0	0	1	102	1	102	4.65e-53	189	G20R9_R1_	G20R9_
M02713:115:GW210124A:1:1114:16217:12484	WT_amplicon	100	102	0	0	1	102	1	102	4.65e-53	189	G20R9_R1_	G20R9_
M02713:115:GW210124A:1:1114:15699:12496	WT_amplicon	100	102	0	0	1	102	1	102	4.65e-53	189	G20R9_R1_	G20R9_
M02713:115:GW210124A:1:1114:15623:12552	WT_amplicon	100	102	0	0	1	102	1	102	4.67e-53	189	G20R9_R1_	G20R9_
M02713:115:GW210124A:1:1114:19117:12558	WT_amplicon	100	102	0	0	129	230	102	1	4.67e-53	189	G20R9_R1_	G20R9_
M02713:115:GW210124A:1:1114:7779:12569	WT_amplicon	100	102	0	0	129	230	102	1	4.67e-53	189	G20R9_R1_	G20R9_
M02713:115:GW210124A:1:1114:19856:12590	WT_amplicon	100	102	0	0	129	230	102	1	4.67e-53	189	G20R9_R1_	G20R9_
M02713:115:GW210124A:1:1114:8089:12664	WT_amplicon	99.02	102	1	0	1	102	1	102	2.17e-51	183	G20R9_R1_	G20R9_
M02713:115:GW210124A:1:1114:11039:12693	WT_amplicon	100	102	0	0	1	102	1	102	4.65e-53	189	G20R9_R1_	G20R9_
M02713:115:GW210124A:1:1114:17177:12733	WT_amplicon	100	102	0	0	128	229	102	1	4.65e-53	189	G20R9_R1_	G20R9_
M02713:115:GW210124A:1:1114:25700:12783	WT_amplicon	100	102	0	0	1	102	1	102	4.67e-53	189	G20R9_R1_	G20R9_
M02713:115:GW210124A:1:1114:7996:12785	WT_amplicon	100	102	0	0	129	230	102	1	4.67e-53	189	G20R9_R1_	G20R9_
M02713:115:GW210124A:1:1114:6462:12786	WT_amplicon	100	102	0	0	129	230	102	1	4.67e-53	189	G20R9_R1_	G20R9_
M02713:115:GW210124A:1:1114:13808:12794	WT_amplicon	100	102	0	0	129	230	102	1	4.67e-53	189	G20R9_R1_	G20R9_
M02713:115:GW210124A:1:1114:14935:12807	WT_amplicon	99.02	102	1	0	1	102	1	102	2.17e-51	183	G20R9_R1_	G20R9_
M02713:115:GW210124A:1:1114:8656:12827	WT_amplicon	100	102	0	0	1	102	1	102	4.67e-53	189	G20R9_R1_	G20R9_
M02713:115:GW210124A:1:1114:11652:12860	WT_amplicon	100	102	0	0	129	230	102	1	4.67e-53	189	G20R9_R1_	G20R9_
M02713:115:GW210124A:1:1114:14991:12875	WT_amplicon	99.02	102	1	0	1	102	1	102	2.17e-51	183	G20R9_R1_	G20R9_
M02713:115:GW210124A:1:1114:28921:12877	WT_amplicon	100	102	0	0	1	102	1	102	4.67e-53	189	G20R9_R1_	G20R9_
M02713:115:GW210124A:1:1114:21590:12907	WT_amplicon	100	102	0	0	1	102	1	102	4.54e-53	189	G20R9_R1_	G20R9_
M02713:115:GW210124A:1:1114:15159:12933	WT_amplicon	100	102	0	0	1	102	1	102	4.67e-53	189	G20R9_R1_	G20R9_
M02713:115:GW210124A:1:1114:5536:12982	WT_amplicon	100	102	0	0	129	230	102	1	4.67e-53	189	G20R9_R1_	G20R9_
M02713:115:GW210124A:1:1114:23537:13067	WT_amplicon	100	102	0	0	1	102	1	102	4.65e-53	189	G20R9_R1_	G20R9_
M02713:115:GW210124A:1:1114:25336:13070	WT_amplicon	100	102	0	0	1	102	1	102	4.67e-53	189	G20R9_R1_	G20R9_
M02713:115:GW210124A:1:1114:25376:13109	WT_amplicon	100	101	0	0	129	229	102	2	1.67e-52	187	G20R9_R1_	G20R9_
M02713:115:GW210124A:1:1114:6189:13115	WT_amplicon	100	101	0	0	1	101	2	102	1.67e-52	187	G20R9_R1_	G20R9_
M02713:115:GW210124A:1:1114:7366:13147	WT_amplicon	100	102	0	0	128	229	102	1	4.65e-53	189	G20R9_R1_	G20R9_
M02713:115:GW210124A:1:1114:5318:13177	WT_amplicon	100	102	0	0	129	230	102	1	4.67e-53	189	G20R9_R1_	G20R9_
M02713:115:GW210124A:1:1114:25129:13191	WT_amplicon	99.01	101	1	0	1	101	2	102	7.78e-51	182	G20R9_R1_	G20R9_
M02713:115:GW210124A:1:1114:18794:13263	WT_amplicon	99.02	102	0	1	1	101	1	102	7.74e-51	182	G20R9_R1_	G20R9_
M02713:115:GW210124A:1:1114:28168:13265	WT_amplicon	100	102	0	0	128	229	102	1	4.65e-53	189	G20R9_R1_	G20R9_
M02713:115:GW210124A:1:1114:20348:13397	WT_amplicon	100	102	0	0	129	230	102	1	4.67e-53	189	G20R9_R1_	G20R9_
M02713:115:GW210124A:1:1114:23624:13413	WT_amplicon	100	102	0	0	1	102	1	102	4.67e-53	189	G20R9_R1_	G20R9_
M02713:115:GW210124A:1:1114:20545:13501	WT_amplicon	99.02	102	1	0	129	230	102	1	2.17e-51	183	G20R9_R1_	G20R9_
M02713:115:GW210124A:1:1114:25653:13537	WT_amplicon	100	102	0	0	1	102	1	102	4.67e-53	189	G20R9_R1_	G20R9_
M02713:115:GW210124A:1:1114:18977:13559	WT_amplicon	100	102	0	0	129	230	102	1	4.67e-53	189	G20R9_R1_	G20R9_
M02713:115:GW210124A:1:1114:18114:13564	WT_amplicon	100	102	0	0	1	102	1	102	4.65e-53	189	G20R9_R1_	G20R9_
M02713:115:GW210124A:1:1114:19600:13568	WT_amplicon	100	101	0	0	1	101	2	102	1.67e-52	187	G20R9_R1_	G20R9_
M02713:115:GW210124A:1:1114:2602:13610	WT_amplicon	100	102	0	0	1	102	1	102	4.65e-53	189	G20R9_R1_	G20R9_
M02713:115:GW210124A:1:1114:6375:13627	WT_amplicon	100	102	0	0	129	230	102	1	4.67e-53	189	G20R9_R1_	G20R9_
M02713:115:GW210124A:1:1114:12043:13663	WT_amplicon	100	101	0	0	129	229	102	2	1.67e-52	187	G20R9_R1_	G20R9_
M02713:115:GW210124A:1:1114:11390:13667	WT_amplicon	100	102	0	0	1	102	1	102	4.65e-53	189	G20R9_R1_	G20R9_
M02713:115:GW210124A:1:1114:19638:13718	WT_amplicon	100	102	0	0	128	229	102	1	4.65e-53	189	G20R9_R1_	G20R9_
M02713:115:GW210124A:1:1114:16683:13734	WT_amplicon	100	101	0	0	1	101	2	102	1.67e-52	187	G20R9_R1_	G20R9_
M02713:115:GW210124A:1:1114:28628:13782	WT_amplicon	99.02	102	1	0	129	230	102	1	2.17e-51	183	G20R9_R1_	G20R9_
M02713:115:GW210124A:1:1114:23489:13783	WT_amplicon	100	102	0	0	1	102	1	102	4.67e-53	189	G20R9_R1_	G20R9_
M02713:115:GW210124A:1:1114:14944:13790	WT_amplicon	100	102	0	0	1	102	1	102	4.67e-53	189	G20R9_R1_	G20R9_
M02713:115:GW210124A:1:1114:18870:13805	WT_amplicon	100	101	0	0	1	101	2	102	1.66e-52	187	G20R9_R1_	G20R9_
M02713:115:GW210124A:1:1114:19838:13832	WT_amplicon	100	102	0	0	129	230	102	1	4.67e-53	189	G20R9_R1_	G20R9_
M02713:115:GW210124A:1:1114:20355:13839	WT_amplicon	100	102	0	0	129	230	102	1	4.67e-53	189	G20R9_R1_	G20R9_
M02713:115:GW210124A:1:1114:12091:13854	WT_amplicon	100	102	0	0	128	229	102	1	4.65e-53	189	G20R9_R1_	G20R9_
M02713:115:GW210124A:1:1114:18268:13860	WT_amplicon	100	100	0	0	1	100	1	100	6.04e-52	185	G20R9_R1_	G20R9_
M02713:115:GW210124A:1:1114:2824:13864	WT_amplicon	100	102	0	0	1	102	1	102	4.65e-53	189	G20R9_R1_	G20R9_
M02713:115:GW210124A:1:1114:7255:13873	WT_amplicon	100	102	0	0	129	230	102	1	4.67e-53	189	G20R9_R1_	G20R9_
M02713:115:GW210124A:1:1114:20227:13894	WT_amplicon	100	102	0	0	1	102	1	102	4.67e-53	189	G20R9_R1_	G20R9_
M02713:115:GW210124A:1:1114:9814:13914	WT_amplicon	100	102	0	0	1	102	1	102	4.65e-53	189	G20R9_R1_	G20R9_
M02713:115:GW210124A:1:1114:11048:13995	WT_amplicon	100	101	0	0	129	229	102	2	1.67e-52	187	G20R9_R1_	G20R9_
M02713:115:GW210124A:1:1114:14169:14032	WT_amplicon	99.02	102	1	0	129	230	102	1	2.17e-51	183	G20R9_R1_	G20R9_
M02713:115:GW210124A:1:1114:22846:14099	WT_amplicon	100	102	0	0	128	229	102	1	4.65e-53	189	G20R9_R1_	G20R9_
M02713:115:GW210124A:1:1114:4726:14124	WT_amplicon	100	102	0	0	1	102	1	102	4.67e-53	189	G20R9_R1_	G20R9_
M02713:115:GW210124A:1:1114:10235:14132	WT_amplicon	100	102	0	0	1	102	1	102	4.65e-53	189	G20R9_R1_	G20R9_
M02713:115:GW210124A:1:1114:29527:14140	WT_amplicon	99.02	102	1	0	1	102	1	102	2.16e-51	183	G20R9_R1_	G20R9_
M02713:115:GW210124A:1:1114:12458:14150	WT_amplicon	100	102	0	0	1	102	1	102	4.67e-53	189	G20R9_R1_	G20R9_
M02713:115:GW210124A:1:1114:20546:14157	WT_amplicon	99.02	102	1	0	129	230	102	1	2.17e-51	183	G20R9_R1_	G20R9_
M02713:115:GW210124A:1:1114:12851:14169	WT_amplicon	100	101	0	0	129	229	102	2	1.67e-52	187	G20R9_R1_	G20R9_
M02713:115:GW210124A:1:1114:25764:14192	WT_amplicon	100	101	0	0	1	101	2	102	1.66e-52	187	G20R9_R1_	G20R9_
M02713:115:GW210124A:1:1114:17593:14214	WT_amplicon	99.02	102	1	0	129	230	102	1	2.17e-51	183	G20R9_R1_	G20R9_
M02713:115:GW210124A:1:1114:18273:14236	WT_amplicon	100	102	0	0	129	230	102	1	4.67e-53	189	G20R9_R1_	G20R9_
M02713:115:GW210124A:1:1114:16440:14241	WT_amplicon	100	102	0	0	129	230	102	1	4.67e-53	189	G20R9_R1_	G20R9_
M02713:115:GW210124A:1:1114:26262:14243	WT_amplicon	100	102	0	0	1	102	1	102	4.67e-53	189	G20R9_R1_	G20R9_
M02713:115:GW210124A:1:1114:28528:14270	WT_amplicon	100	102	0	0	1	102	1	102	4.67e-53	189	G20R9_R1_	G20R9_
M02713:115:GW210124A:1:1114:25243:14304	WT_amplicon	100	102	0	0	1	102	1	102	4.65e-53	189	G20R9_R1_	G20R9_
M02713:115:GW210124A:1:1114:10015:14332	WT_amplicon	100	102	0	0	129	230	102	1	4.67e-53	189	G20R9_R1_	G20R9_
M02713:115:GW210124A:1:1114:4959:14339	WT_amplicon	100	102	0	0	1	102	1	102	4.67e-53	189	G20R9_R1_	G20R9_
M02713:115:GW210124A:1:1114:10880:14353	WT_amplicon	99.02	102	1	0	1	102	1	102	2.17e-51	183	G20R9_R1_	G20R9_
M02713:115:GW210124A:1:1114:29370:14377	WT_amplicon	100	102	0	0	129	230	102	1	4.67e-53	189	G20R9_R1_	G20R9_
M02713:115:GW210124A:1:1114:28853:14394	WT_amplicon	99.02	102	1	0	129	230	102	1	2.17e-51	183	G20R9_R1_	G20R9_
M02713:115:GW210124A:1:1114:11671:14423	WT_amplicon	100	102	0	0	129	230	102	1	4.67e-53	189	G20R9_R1_	G20R9_
M02713:115:GW210124A:1:1114:14326:14466	WT_amplicon	100	102	0	0	129	230	102	1	4.67e-53	189	G20R9_R1_	G20R9_
M02713:115:GW210124A:1:1114:14607:14526	WT_amplicon	100	102	0	0	1	102	1	102	4.67e-53	189	G20R9_R1_	G20R9_
M02713:115:GW210124A:1:1114:4805:14539	WT_amplicon	100	102	0	0	128	229	102	1	4.65e-53	189	G20R9_R1_	G20R9_
M02713:115:GW210124A:1:1114:8874:14563	WT_amplicon	100	101	0	0	1	101	2	102	1.67e-52	187	G20R9_R1_	G20R9_
M02713:115:GW210124A:1:1114:25301:14586	WT_amplicon	100	102	0	0	1	102	1	102	4.67e-53	189	G20R9_R1_	G20R9_
M02713:115:GW210124A:1:1114:17042:14673	WT_amplicon	99.02	102	1	0	129	230	102	1	2.17e-51	183	G20R9_R1_	G20R9_
M02713:115:GW210124A:1:1114:22562:14707	WT_amplicon	100	102	0	0	129	230	102	1	4.67e-53	189	G20R9_R1_	G20R9_
M02713:115:GW210124A:1:1114:23895:14745	WT_amplicon	100	102	0	0	129	230	102	1	4.67e-53	189	G20R9_R1_	G20R9_
M02713:115:GW210124A:1:1114:17823:14754	WT_amplicon	100	102	0	0	128	229	102	1	4.65e-53	189	G20R9_R1_	G20R9_
M02713:115:GW210124A:1:1114:19224:14771	WT_amplicon	99.02	102	1	0	128	229	102	1	2.16e-51	183	G20R9_R1_	G20R9_
M02713:115:GW210124A:1:1114:2304:14798	WT_amplicon	100	102	0	0	1	102	1	102	4.65e-53	189	G20R9_R1_	G20R9_
M02713:115:GW210124A:1:1114:12895:14807	WT_amplicon	99.02	102	1	0	128	229	102	1	2.16e-51	183	G20R9_R1_	G20R9_
M02713:115:GW210124A:1:1114:6606:14893	WT_amplicon	100	102	0	0	129	230	102	1	4.67e-53	189	G20R9_R1_	G20R9_
M02713:115:GW210124A:1:1114:18724:14924	WT_amplicon	100	102	0	0	1	102	1	102	4.67e-53	189	G20R9_R1_	G20R9_
M02713:115:GW210124A:1:1114:27877:14986	WT_amplicon	100	102	0	0	1	102	1	102	4.67e-53	189	G20R9_R1_	G20R9_
M02713:115:GW210124A:1:1114:13907:15003	WT_amplicon	100	102	0	0	1	102	1	102	4.67e-53	189	G20R9_R1_	G20R9_
M02713:115:GW210124A:1:1114:22320:15010	WT_amplicon	100	102	0	0	129	230	102	1	4.67e-53	189	G20R9_R1_	G20R9_
M02713:115:GW210124A:1:1114:29307:15033	WT_amplicon	100	102	0	0	129	230	102	1	4.67e-53	189	G20R9_R1_	G20R9_
M02713:115:GW210124A:1:1114:4895:15053	WT_amplicon	100	102	0	0	1	102	1	102	4.67e-53	189	G20R9_R1_	G20R9_
M02713:115:GW210124A:1:1114:24178:15066	WT_amplicon	100	102	0	0	129	230	102	1	4.67e-53	189	G20R9_R1_	G20R9_
M02713:115:GW210124A:1:1114:19801:15072	WT_amplicon	100	102	0	0	1	102	1	102	4.67e-53	189	G20R9_R1_	G20R9_
M02713:115:GW210124A:1:1114:7673:15083	WT_amplicon	100	102	0	0	1	102	1	102	4.65e-53	189	G20R9_R1_	G20R9_
M02713:115:GW210124A:1:1114:3469:15087	WT_amplicon	100	102	0	0	128	229	102	1	4.65e-53	189	G20R9_R1_	G20R9_
M02713:115:GW210124A:1:1114:14896:15090	WT_amplicon	100	102	0	0	1	102	1	102	4.67e-53	189	G20R9_R1_	G20R9_
M02713:115:GW210124A:1:1114:3931:15109	WT_amplicon	100	102	0	0	1	102	1	102	4.67e-53	189	G20R9_R1_	G20R9_
M02713:115:GW210124A:1:1114:5478:15109	WT_amplicon	100	102	0	0	1	102	1	102	4.67e-53	189	G20R9_R1_	G20R9_
M02713:115:GW210124A:1:1114:14475:15120	WT_amplicon	100	101	0	0	129	229	102	2	1.67e-52	187	G20R9_R1_	G20R9_
M02713:115:GW210124A:1:1114:12093:15241	WT_amplicon	100	102	0	0	1	102	1	102	4.61e-53	189	G20R9_R1_	G20R9_
M02713:115:GW210124A:1:1114:28290:15284	WT_amplicon	100	102	0	0	129	230	102	1	4.67e-53	189	G20R9_R1_	G20R9_
M02713:115:GW210124A:1:1114:7915:15288	WT_amplicon	100	102	0	0	129	230	102	1	4.67e-53	189	G20R9_R1_	G20R9_
M02713:115:GW210124A:1:1114:26894:15339	WT_amplicon	100	102	0	0	1	102	1	102	4.67e-53	189	G20R9_R1_	G20R9_
M02713:115:GW210124A:1:1114:4987:15403	WT_amplicon	99.02	102	1	0	129	230	102	1	2.17e-51	183	G20R9_R1_	G20R9_
M02713:115:GW210124A:1:1114:2699:15410	WT_amplicon	100	102	0	0	1	102	1	102	4.67e-53	189	G20R9_R1_	G20R9_
M02713:115:GW210124A:1:1114:6969:15436	WT_amplicon	100	102	0	0	129	230	102	1	4.67e-53	189	G20R9_R1_	G20R9_
M02713:115:GW210124A:1:1114:18324:15472	WT_amplicon	100	102	0	0	129	230	102	1	4.67e-53	189	G20R9_R1_	G20R9_
M02713:115:GW210124A:1:1114:11224:15479	WT_amplicon	100	102	0	0	1	102	1	102	4.61e-53	189	G20R9_R1_	G20R9_
M02713:115:GW210124A:1:1114:26359:15527	WT_amplicon	100	45	0	0	153	197	45	1	1.93e-21	84.2	G20R9_R1_	G20R9_
M02713:115:GW210124A:1:1114:23122:15532	WT_amplicon	100	102	0	0	128	229	102	1	4.65e-53	189	G20R9_R1_	G20R9_
M02713:115:GW210124A:1:1114:29712:15545	WT_amplicon	100	102	0	0	128	229	102	1	4.65e-53	189	G20R9_R1_	G20R9_
M02713:115:GW210124A:1:1114:28318:15566	WT_amplicon	100	97	0	0	1	97	6	102	2.75e-50	180	G20R9_R1_	G20R9_
M02713:115:GW210124A:1:1114:20228:15570	WT_amplicon	99.01	101	1	0	1	101	2	102	7.74e-51	182	G20R9_R1_	G20R9_
M02713:115:GW210124A:1:1114:28933:15608	WT_amplicon	100	102	0	0	1	102	1	102	4.67e-53	189	G20R9_R1_	G20R9_
M02713:115:GW210124A:1:1114:8870:15682	WT_amplicon	99.02	102	1	0	128	229	102	1	2.16e-51	183	G20R9_R1_	G20R9_
M02713:115:GW210124A:1:1114:6411:15692	WT_amplicon	100	102	0	0	129	230	102	1	4.67e-53	189	G20R9_R1_	G20R9_
M02713:115:GW210124A:1:1114:15718:15719	WT_amplicon	99.02	102	1	0	129	230	102	1	2.17e-51	183	G20R9_R1_	G20R9_
M02713:115:GW210124A:1:1114:18441:15780	WT_amplicon	99	100	1	0	129	228	102	3	2.78e-50	180	G20R9_R1_	G20R9_
M02713:115:GW210124A:1:1114:4284:15782	WT_amplicon	99.02	102	1	0	129	230	102	1	2.17e-51	183	G20R9_R1_	G20R9_
M02713:115:GW210124A:1:1114:20247:15803	WT_amplicon	100	100	0	0	1	100	3	102	4.73e-52	185	G20R9_R1_	G20R9_
M02713:115:GW210124A:1:1114:6620:15870	WT_amplicon	100	102	0	0	1	102	1	102	4.65e-53	189	G20R9_R1_	G20R9_
M02713:115:GW210124A:1:1114:15501:15942	WT_amplicon	99.02	102	1	0	1	102	1	102	2.17e-51	183	G20R9_R1_	G20R9_
M02713:115:GW210124A:1:1114:14304:15948	WT_amplicon	100	102	0	0	1	102	1	102	4.65e-53	189	G20R9_R1_	G20R9_
M02713:115:GW210124A:1:1114:21636:16012	WT_amplicon	100	102	0	0	1	102	1	102	4.67e-53	189	G20R9_R1_	G20R9_
M02713:115:GW210124A:1:1114:3828:16017	WT_amplicon	100	102	0	0	1	102	1	102	4.67e-53	189	G20R9_R1_	G20R9_
M02713:115:GW210124A:1:1114:21075:16020	WT_amplicon	100	102	0	0	1	102	1	102	4.65e-53	189	G20R9_R1_	G20R9_
M02713:115:GW210124A:1:1114:12407:16087	WT_amplicon	100	102	0	0	1	102	1	102	4.67e-53	189	G20R9_R1_	G20R9_
M02713:115:GW210124A:1:1114:17033:16120	WT_amplicon	100	102	0	0	1	102	1	102	4.67e-53	189	G20R9_R1_	G20R9_
M02713:115:GW210124A:1:1114:7041:16134	WT_amplicon	100	102	0	0	1	102	1	102	4.67e-53	189	G20R9_R1_	G20R9_
M02713:115:GW210124A:1:1114:22745:16184	WT_amplicon	100	102	0	0	1	102	1	102	4.67e-53	189	G20R9_R1_	G20R9_
M02713:115:GW210124A:1:1114:10623:16217	WT_amplicon	100	102	0	0	129	230	102	1	4.67e-53	189	G20R9_R1_	G20R9_
M02713:115:GW210124A:1:1114:10078:16217	WT_amplicon	100	102	0	0	129	230	102	1	4.67e-53	189	G20R9_R1_	G20R9_
M02713:115:GW210124A:1:1114:18193:16281	WT_amplicon	100	102	0	0	1	102	1	102	4.65e-53	189	G20R9_R1_	G20R9_
M02713:115:GW210124A:1:1114:20215:16318	WT_amplicon	100	102	0	0	1	102	1	102	4.67e-53	189	G20R9_R1_	G20R9_
M02713:115:GW210124A:1:1114:2992:16320	WT_amplicon	100	101	0	0	129	229	102	2	1.67e-52	187	G20R9_R1_	G20R9_
M02713:115:GW210124A:1:1114:2667:16330	WT_amplicon	100	102	0	0	129	230	102	1	4.67e-53	189	G20R9_R1_	G20R9_
M02713:115:GW210124A:1:1114:2525:16355	WT_amplicon	100	102	0	0	1	102	1	102	4.65e-53	189	G20R9_R1_	G20R9_
M02713:115:GW210124A:1:1114:8189:16377	WT_amplicon	100	102	0	0	1	102	1	102	4.67e-53	189	G20R9_R1_	G20R9_
M02713:115:GW210124A:1:1114:15281:16420	WT_amplicon	100	102	0	0	129	230	102	1	4.67e-53	189	G20R9_R1_	G20R9_
M02713:115:GW210124A:1:1114:21574:16422	WT_amplicon	100	102	0	0	1	102	1	102	4.67e-53	189	G20R9_R1_	G20R9_
M02713:115:GW210124A:1:1114:15612:16424	WT_amplicon	100	102	0	0	1	102	1	102	4.67e-53	189	G20R9_R1_	G20R9_
M02713:115:GW210124A:1:1114:21347:16435	WT_amplicon	100	102	0	0	1	102	1	102	4.65e-53	189	G20R9_R1_	G20R9_
M02713:115:GW210124A:1:1114:28655:16465	WT_amplicon	100	102	0	0	128	229	102	1	4.65e-53	189	G20R9_R1_	G20R9_
M02713:115:GW210124A:1:1114:23101:16562	WT_amplicon	100	102	0	0	1	102	1	102	3.13e-53	189	G20R9_R1_	G20R9_
M02713:115:GW210124A:1:1114:2308:16749	WT_amplicon	100	102	0	0	1	102	1	102	4.67e-53	189	G20R9_R1_	G20R9_
M02713:115:GW210124A:1:1114:23003:16776	WT_amplicon	100	102	0	0	1	102	1	102	4.67e-53	189	G20R9_R1_	G20R9_
M02713:115:GW210124A:1:1114:6140:16831	WT_amplicon	100	102	0	0	129	230	102	1	4.67e-53	189	G20R9_R1_	G20R9_
M02713:115:GW210124A:1:1114:26359:16834	WT_amplicon	100	102	0	0	128	229	102	1	4.65e-53	189	G20R9_R1_	G20R9_
M02713:115:GW210124A:1:1114:19788:16853	WT_amplicon	100	102	0	0	1	102	1	102	4.67e-53	189	G20R9_R1_	G20R9_
M02713:115:GW210124A:1:1114:21559:16854	WT_amplicon	100	101	0	0	1	101	2	102	1.67e-52	187	G20R9_R1_	G20R9_
M02713:115:GW210124A:1:1114:2928:17024	WT_amplicon	100	102	0	0	1	102	1	102	4.67e-53	189	G20R9_R1_	G20R9_
M02713:115:GW210124A:1:1114:18103:17043	WT_amplicon	100	102	0	0	128	229	102	1	4.65e-53	189	G20R9_R1_	G20R9_
M02713:115:GW210124A:1:1114:16398:17190	WT_amplicon	99.01	101	1	0	1	101	2	102	7.78e-51	182	G20R9_R1_	G20R9_
M02713:115:GW210124A:1:1114:8182:17226	WT_amplicon	100	102	0	0	1	102	1	102	4.67e-53	189	G20R9_R1_	G20R9_
M02713:115:GW210124A:1:1114:9215:17249	WT_amplicon	100	102	0	0	129	230	102	1	4.67e-53	189	G20R9_R1_	G20R9_
M02713:115:GW210124A:1:1114:14300:17273	WT_amplicon	99.02	102	0	1	128	228	102	1	7.74e-51	182	G20R9_R1_	G20R9_
M02713:115:GW210124A:1:1114:16619:17337	WT_amplicon	100	102	0	0	129	230	102	1	4.67e-53	189	G20R9_R1_	G20R9_
M02713:115:GW210124A:1:1114:25295:17383	WT_amplicon	100	102	0	0	1	102	1	102	4.67e-53	189	G20R9_R1_	G20R9_
M02713:115:GW210124A:1:1114:8405:17383	WT_amplicon	100	102	0	0	1	102	1	102	4.67e-53	189	G20R9_R1_	G20R9_
M02713:115:GW210124A:1:1114:19010:17410	WT_amplicon	100	84	0	0	129	212	102	19	4.35e-43	156	G20R9_R1_	G20R9_
M02713:115:GW210124A:1:1114:19760:17453	WT_amplicon	100	102	0	0	1	102	1	102	4.52e-53	189	G20R9_R1_	G20R9_
M02713:115:GW210124A:1:1114:21590:17506	WT_amplicon	99.01	101	1	0	1	101	2	102	7.78e-51	182	G20R9_R1_	G20R9_
M02713:115:GW210124A:1:1114:14917:17528	WT_amplicon	100	102	0	0	1	102	1	102	4.63e-53	189	G20R9_R1_	G20R9_
M02713:115:GW210124A:1:1114:22381:17531	WT_amplicon	100	102	0	0	129	230	102	1	4.67e-53	189	G20R9_R1_	G20R9_
M02713:115:GW210124A:1:1114:4006:17569	WT_amplicon	100	102	0	0	1	102	1	102	4.65e-53	189	G20R9_R1_	G20R9_
M02713:115:GW210124A:1:1114:27238:17608	WT_amplicon	99.02	102	1	0	129	230	102	1	2.17e-51	183	G20R9_R1_	G20R9_
M02713:115:GW210124A:1:1114:2964:17621	WT_amplicon	100	102	0	0	129	230	102	1	4.67e-53	189	G20R9_R1_	G20R9_
M02713:115:GW210124A:1:1114:11154:17687	WT_amplicon	100	102	0	0	129	230	102	1	4.67e-53	189	G20R9_R1_	G20R9_
M02713:115:GW210124A:1:1114:9010:17718	WT_amplicon	100	102	0	0	129	230	102	1	4.67e-53	189	G20R9_R1_	G20R9_
M02713:115:GW210124A:1:1114:22876:17732	WT_amplicon	100	102	0	0	129	230	102	1	4.67e-53	189	G20R9_R1_	G20R9_
M02713:115:GW210124A:1:1114:7391:17742	WT_amplicon	100	102	0	0	1	102	1	102	4.67e-53	189	G20R9_R1_	G20R9_
M02713:115:GW210124A:1:1114:12989:17746	WT_amplicon	100	102	0	0	1	102	1	102	4.67e-53	189	G20R9_R1_	G20R9_
M02713:115:GW210124A:1:1114:26465:17777	WT_amplicon	100	101	0	0	1	101	2	102	1.67e-52	187	G20R9_R1_	G20R9_
M02713:115:GW210124A:1:1114:20967:17785	WT_amplicon	100	102	0	0	1	102	1	102	4.67e-53	189	G20R9_R1_	G20R9_
M02713:115:GW210124A:1:1114:28711:17854	WT_amplicon	100	102	0	0	129	230	102	1	4.67e-53	189	G20R9_R1_	G20R9_
M02713:115:GW210124A:1:1114:18935:17855	WT_amplicon	100	102	0	0	129	230	102	1	4.67e-53	189	G20R9_R1_	G20R9_
M02713:115:GW210124A:1:1114:14966:17870	WT_amplicon	100	102	0	0	129	230	102	1	4.67e-53	189	G20R9_R1_	G20R9_
M02713:115:GW210124A:1:1114:6038:17883	WT_amplicon	100	102	0	0	129	230	102	1	4.67e-53	189	G20R9_R1_	G20R9_
M02713:115:GW210124A:1:1114:24556:17886	WT_amplicon	100	102	0	0	129	230	102	1	4.67e-53	189	G20R9_R1_	G20R9_
M02713:115:GW210124A:1:1114:4440:18004	WT_amplicon	99.02	102	1	0	129	230	102	1	2.17e-51	183	G20R9_R1_	G20R9_
M02713:115:GW210124A:1:1114:13771:18039	WT_amplicon	99.02	102	1	0	128	229	102	1	2.16e-51	183	G20R9_R1_	G20R9_
M02713:115:GW210124A:1:1114:3484:18130	WT_amplicon	100	102	0	0	129	230	102	1	4.67e-53	189	G20R9_R1_	G20R9_
M02713:115:GW210124A:1:1114:28524:18196	WT_amplicon	100	102	0	0	1	102	1	102	4.65e-53	189	G20R9_R1_	G20R9_
M02713:115:GW210124A:1:1114:9117:18224	WT_amplicon	100	102	0	0	1	102	1	102	4.67e-53	189	G20R9_R1_	G20R9_
M02713:115:GW210124A:1:1114:2499:18224	WT_amplicon	99.02	102	1	0	1	102	1	102	2.17e-51	183	G20R9_R1_	G20R9_
M02713:115:GW210124A:1:1114:6065:18229	WT_amplicon	99.02	102	1	0	128	229	102	1	2.16e-51	183	G20R9_R1_	G20R9_
M02713:115:GW210124A:1:1114:24119:18245	WT_amplicon	100	102	0	0	1	102	1	102	4.65e-53	189	G20R9_R1_	G20R9_
M02713:115:GW210124A:1:1114:4749:18279	WT_amplicon	100	102	0	0	128	229	102	1	4.65e-53	189	G20R9_R1_	G20R9_
M02713:115:GW210124A:1:1114:13770:18281	WT_amplicon	100	102	0	0	1	102	1	102	4.65e-53	189	G20R9_R1_	G20R9_
M02713:115:GW210124A:1:1114:4340:18286	WT_amplicon	100	102	0	0	128	229	102	1	4.65e-53	189	G20R9_R1_	G20R9_
M02713:115:GW210124A:1:1114:17183:18299	WT_amplicon	100	102	0	0	128	229	102	1	4.65e-53	189	G20R9_R1_	G20R9_
M02713:115:GW210124A:1:1114:26064:18314	WT_amplicon	100	102	0	0	128	229	102	1	4.65e-53	189	G20R9_R1_	G20R9_
M02713:115:GW210124A:1:1114:26001:18361	WT_amplicon	100	102	0	0	129	230	102	1	4.67e-53	189	G20R9_R1_	G20R9_
M02713:115:GW210124A:1:1114:8752:18487	WT_amplicon	100	102	0	0	1	102	1	102	4.65e-53	189	G20R9_R1_	G20R9_
M02713:115:GW210124A:1:1114:20149:18492	WT_amplicon	100	102	0	0	1	102	1	102	4.65e-53	189	G20R9_R1_	G20R9_
M02713:115:GW210124A:1:1114:8781:18521	WT_amplicon	99.02	102	1	0	1	102	1	102	2.17e-51	183	G20R9_R1_	G20R9_
M02713:115:GW210124A:1:1114:7379:18584	WT_amplicon	100	102	0	0	1	102	1	102	4.67e-53	189	G20R9_R1_	G20R9_
M02713:115:GW210124A:1:1114:20962:18587	WT_amplicon	100	63	0	0	1	63	40	102	1.83e-31	117	G20R9_R1_	G20R9_
M02713:115:GW210124A:1:1114:27123:18587	WT_amplicon	100	102	0	0	1	102	1	102	4.67e-53	189	G20R9_R1_	G20R9_
M02713:115:GW210124A:1:1114:28457:18591	WT_amplicon	100	102	0	0	129	230	102	1	4.67e-53	189	G20R9_R1_	G20R9_
M02713:115:GW210124A:1:1114:2353:18635	WT_amplicon	100	102	0	0	1	102	1	102	4.67e-53	189	G20R9_R1_	G20R9_
M02713:115:GW210124A:1:1114:15733:18647	WT_amplicon	100	102	0	0	1	102	1	102	4.67e-53	189	G20R9_R1_	G20R9_
M02713:115:GW210124A:1:1114:21017:18653	WT_amplicon	100	102	0	0	1	102	1	102	4.65e-53	189	G20R9_R1_	G20R9_
M02713:115:GW210124A:1:1114:6558:18672	DEL_amplicon	100	135	0	0	1	135	1	135	1.94e-71	250	G20R9_R1_	G20R9_
M02713:115:GW210124A:1:1114:17737:18675	WT_amplicon	100	102	0	0	1	102	1	102	4.65e-53	189	G20R9_R1_	G20R9_
M02713:115:GW210124A:1:1114:28242:18706	WT_amplicon	100	102	0	0	126	227	102	1	4.61e-53	189	G20R9_R1_	G20R9_
M02713:115:GW210124A:1:1114:18906:18739	WT_amplicon	99.02	102	1	0	128	229	102	1	2.16e-51	183	G20R9_R1_	G20R9_
M02713:115:GW210124A:1:1114:2414:18772	WT_amplicon	100	102	0	0	129	230	102	1	4.67e-53	189	G20R9_R1_	G20R9_
M02713:115:GW210124A:1:1114:19874:18807	WT_amplicon	100	102	0	0	1	102	1	102	4.67e-53	189	G20R9_R1_	G20R9_
M02713:115:GW210124A:1:1114:7401:18814	WT_amplicon	100	101	0	0	1	101	2	102	1.66e-52	187	G20R9_R1_	G20R9_
M02713:115:GW210124A:1:1114:5490:18838	WT_amplicon	100	102	0	0	1	102	1	102	4.67e-53	189	G20R9_R1_	G20R9_
M02713:115:GW210124A:1:1114:10360:18888	WT_amplicon	99.02	102	1	0	129	230	102	1	2.17e-51	183	G20R9_R1_	G20R9_
M02713:115:GW210124A:1:1114:11272:18925	WT_amplicon	100	102	0	0	129	230	102	1	4.67e-53	189	G20R9_R1_	G20R9_
M02713:115:GW210124A:1:1114:18681:18961	WT_amplicon	100	102	0	0	129	230	102	1	4.67e-53	189	G20R9_R1_	G20R9_
M02713:115:GW210124A:1:1114:11177:19027	WT_amplicon	100	102	0	0	129	230	102	1	4.67e-53	189	G20R9_R1_	G20R9_
M02713:115:GW210124A:1:1114:16295:19027	WT_amplicon	100	102	0	0	1	102	1	102	4.67e-53	189	G20R9_R1_	G20R9_
M02713:115:GW210124A:1:1114:3823:19040	WT_amplicon	100	102	0	0	1	102	1	102	4.67e-53	189	G20R9_R1_	G20R9_
M02713:115:GW210124A:1:1114:24823:19089	WT_amplicon	100	102	0	0	1	102	1	102	2.32e-53	189	G20R9_R1_	G20R9_
M02713:115:GW210124A:1:1114:20553:19091	WT_amplicon	100	102	0	0	1	102	1	102	4.67e-53	189	G20R9_R1_	G20R9_
M02713:115:GW210124A:1:1114:26345:19094	WT_amplicon	100	102	0	0	1	102	1	102	4.65e-53	189	G20R9_R1_	G20R9_
M02713:115:GW210124A:1:1114:7267:19124	WT_amplicon	100	102	0	0	1	102	1	102	4.67e-53	189	G20R9_R1_	G20R9_
M02713:115:GW210124A:1:1114:25072:19185	WT_amplicon	100	102	0	0	129	230	102	1	4.67e-53	189	G20R9_R1_	G20R9_
M02713:115:GW210124A:1:1114:25709:19196	WT_amplicon	100	102	0	0	1	102	1	102	4.67e-53	189	G20R9_R1_	G20R9_
M02713:115:GW210124A:1:1114:7300:19207	WT_amplicon	100	102	0	0	1	102	1	102	4.67e-53	189	G20R9_R1_	G20R9_
M02713:115:GW210124A:1:1114:5040:19208	WT_amplicon	100	102	0	0	1	102	1	102	4.67e-53	189	G20R9_R1_	G20R9_
M02713:115:GW210124A:1:1114:21057:19214	WT_amplicon	100	102	0	0	129	230	102	1	4.67e-53	189	G20R9_R1_	G20R9_
M02713:115:GW210124A:1:1114:12938:19222	WT_amplicon	100	102	0	0	1	102	1	102	4.65e-53	189	G20R9_R1_	G20R9_
M02713:115:GW210124A:1:1114:18642:19279	WT_amplicon	100	102	0	0	1	102	1	102	4.65e-53	189	G20R9_R1_	G20R9_
M02713:115:GW210124A:1:1114:19593:19353	WT_amplicon	99.02	102	0	1	129	229	102	1	7.78e-51	182	G20R9_R1_	G20R9_
M02713:115:GW210124A:1:1114:16890:19384	WT_amplicon	100	102	0	0	1	102	1	102	4.65e-53	189	G20R9_R1_	G20R9_
M02713:115:GW210124A:1:1114:17753:19403	WT_amplicon	99.02	102	1	0	127	228	102	1	2.15e-51	183	G20R9_R1_	G20R9_
M02713:115:GW210124A:1:1114:16455:19422	WT_amplicon	100	102	0	0	129	230	102	1	4.67e-53	189	G20R9_R1_	G20R9_
M02713:115:GW210124A:1:1114:10831:19431	WT_amplicon	100	102	0	0	1	102	1	102	4.67e-53	189	G20R9_R1_	G20R9_
M02713:115:GW210124A:1:1114:8925:19467	WT_amplicon	100	102	0	0	1	102	1	102	4.65e-53	189	G20R9_R1_	G20R9_
M02713:115:GW210124A:1:1114:20260:19502	WT_amplicon	99.02	102	1	0	129	230	102	1	2.17e-51	183	G20R9_R1_	G20R9_
M02713:115:GW210124A:1:1114:18169:19538	WT_amplicon	100	102	0	0	129	230	102	1	4.67e-53	189	G20R9_R1_	G20R9_
M02713:115:GW210124A:1:1114:16289:19601	WT_amplicon	100	102	0	0	1	102	1	102	4.65e-53	189	G20R9_R1_	G20R9_
M02713:115:GW210124A:1:1114:20595:19611	WT_amplicon	100	102	0	0	1	102	1	102	4.67e-53	189	G20R9_R1_	G20R9_
M02713:115:GW210124A:1:1114:17736:19690	WT_amplicon	100	102	0	0	129	230	102	1	4.67e-53	189	G20R9_R1_	G20R9_
M02713:115:GW210124A:1:1114:18305:19723	WT_amplicon	100	101	0	0	129	229	102	2	1.67e-52	187	G20R9_R1_	G20R9_
M02713:115:GW210124A:1:1114:2939:19792	WT_amplicon	100	102	0	0	128	229	102	1	4.65e-53	189	G20R9_R1_	G20R9_
M02713:115:GW210124A:1:1114:16492:19803	WT_amplicon	100	102	0	0	1	102	1	102	4.67e-53	189	G20R9_R1_	G20R9_
M02713:115:GW210124A:1:1114:12585:19822	WT_amplicon	100	102	0	0	129	230	102	1	4.67e-53	189	G20R9_R1_	G20R9_
M02713:115:GW210124A:1:1114:23321:19933	WT_amplicon	100	102	0	0	1	102	1	102	4.67e-53	189	G20R9_R1_	G20R9_
M02713:115:GW210124A:1:1114:5038:19976	WT_amplicon	100	101	0	0	1	101	2	102	1.67e-52	187	G20R9_R1_	G20R9_
M02713:115:GW210124A:1:1114:8494:20007	WT_amplicon	99.02	102	1	0	1	102	1	102	2.16e-51	183	G20R9_R1_	G20R9_
M02713:115:GW210124A:1:1114:11753:20018	WT_amplicon	100	102	0	0	129	230	102	1	4.67e-53	189	G20R9_R1_	G20R9_
M02713:115:GW210124A:1:1114:24016:20180	WT_amplicon	100	102	0	0	129	230	102	1	4.67e-53	189	G20R9_R1_	G20R9_
M02713:115:GW210124A:1:1114:23920:20233	WT_amplicon	100	102	0	0	129	230	102	1	4.67e-53	189	G20R9_R1_	G20R9_
M02713:115:GW210124A:1:1114:27512:20391	WT_amplicon	100	101	0	0	1	101	2	102	1.66e-52	187	G20R9_R1_	G20R9_
M02713:115:GW210124A:1:1114:20523:20411	WT_amplicon	100	102	0	0	129	230	102	1	4.67e-53	189	G20R9_R1_	G20R9_
M02713:115:GW210124A:1:1114:17197:20413	WT_amplicon	100	102	0	0	129	230	102	1	4.67e-53	189	G20R9_R1_	G20R9_
M02713:115:GW210124A:1:1114:13776:20436	WT_amplicon	100	102	0	0	129	230	102	1	4.67e-53	189	G20R9_R1_	G20R9_
M02713:115:GW210124A:1:1114:10791:20448	WT_amplicon	100	102	0	0	1	102	1	102	4.67e-53	189	G20R9_R1_	G20R9_
M02713:115:GW210124A:1:1114:17627:20470	WT_amplicon	100	102	0	0	129	230	102	1	4.67e-53	189	G20R9_R1_	G20R9_
M02713:115:GW210124A:1:1114:11010:20678	WT_amplicon	100	102	0	0	1	102	1	102	4.67e-53	189	G20R9_R1_	G20R9_
M02713:115:GW210124A:1:1114:20432:20819	WT_amplicon	100	102	0	0	1	102	1	102	4.67e-53	189	G20R9_R1_	G20R9_
M02713:115:GW210124A:1:1114:17191:20849	WT_amplicon	100	102	0	0	129	230	102	1	4.67e-53	189	G20R9_R1_	G20R9_
M02713:115:GW210124A:1:1114:8812:20873	WT_amplicon	100	102	0	0	129	230	102	1	4.67e-53	189	G20R9_R1_	G20R9_
M02713:115:GW210124A:1:1114:15292:20877	WT_amplicon	100	102	0	0	1	102	1	102	4.67e-53	189	G20R9_R1_	G20R9_
M02713:115:GW210124A:1:1114:24962:20964	WT_amplicon	100	102	0	0	1	102	1	102	4.67e-53	189	G20R9_R1_	G20R9_
M02713:115:GW210124A:1:1114:10323:20982	WT_amplicon	100	102	0	0	129	230	102	1	4.67e-53	189	G20R9_R1_	G20R9_
M02713:115:GW210124A:1:1114:26913:20995	WT_amplicon	100	102	0	0	1	102	1	102	4.67e-53	189	G20R9_R1_	G20R9_
M02713:115:GW210124A:1:1114:14969:21001	WT_amplicon	100	102	0	0	129	230	102	1	4.67e-53	189	G20R9_R1_	G20R9_
M02713:115:GW210124A:1:1114:3933:21044	WT_amplicon	100	102	0	0	1	102	1	102	4.67e-53	189	G20R9_R1_	G20R9_
M02713:115:GW210124A:1:1114:20514:21097	WT_amplicon	99.02	102	1	0	1	102	1	102	2.17e-51	183	G20R9_R1_	G20R9_
M02713:115:GW210124A:1:1114:26148:21124	WT_amplicon	100	102	0	0	129	230	102	1	4.67e-53	189	G20R9_R1_	G20R9_
M02713:115:GW210124A:1:1114:3591:21128	WT_amplicon	100	102	0	0	1	102	1	102	4.65e-53	189	G20R9_R1_	G20R9_
M02713:115:GW210124A:1:1114:25398:21173	WT_amplicon	100	102	0	0	128	229	102	1	4.65e-53	189	G20R9_R1_	G20R9_
M02713:115:GW210124A:1:1114:19119:21205	WT_amplicon	100	102	0	0	1	102	1	102	4.65e-53	189	G20R9_R1_	G20R9_
M02713:115:GW210124A:1:1114:6753:21225	WT_amplicon	100	102	0	0	129	230	102	1	4.67e-53	189	G20R9_R1_	G20R9_
M02713:115:GW210124A:1:1114:9841:21225	WT_amplicon	100	102	0	0	129	230	102	1	4.67e-53	189	G20R9_R1_	G20R9_
M02713:115:GW210124A:1:1114:26651:21227	WT_amplicon	100	102	0	0	1	102	1	102	4.63e-53	189	G20R9_R1_	G20R9_
M02713:115:GW210124A:1:1114:17039:21239	WT_amplicon	100	102	0	0	129	230	102	1	4.67e-53	189	G20R9_R1_	G20R9_
M02713:115:GW210124A:1:1114:20136:21250	WT_amplicon	100	102	0	0	1	102	1	102	4.65e-53	189	G20R9_R1_	G20R9_
M02713:115:GW210124A:1:1114:17019:21312	WT_amplicon	100	102	0	0	1	102	1	102	4.67e-53	189	G20R9_R1_	G20R9_
M02713:115:GW210124A:1:1114:7406:21417	WT_amplicon	100	102	0	0	1	102	1	102	4.63e-53	189	G20R9_R1_	G20R9_
M02713:115:GW210124A:1:1114:15179:21450	WT_amplicon	100	102	0	0	120	221	102	1	4.48e-53	189	G20R9_R1_	G20R9_
M02713:115:GW210124A:1:1114:9883:21452	WT_amplicon	100	102	0	0	128	229	102	1	4.65e-53	189	G20R9_R1_	G20R9_
M02713:115:GW210124A:1:1114:26773:21503	WT_amplicon	100	102	0	0	1	102	1	102	4.67e-53	189	G20R9_R1_	G20R9_
M02713:115:GW210124A:1:1114:18845:21529	WT_amplicon	100	102	0	0	1	102	1	102	4.67e-53	189	G20R9_R1_	G20R9_
M02713:115:GW210124A:1:1114:11721:21535	WT_amplicon	99.02	102	1	0	1	102	1	102	2.16e-51	183	G20R9_R1_	G20R9_
M02713:115:GW210124A:1:1114:25803:21544	WT_amplicon	100	102	0	0	129	230	102	1	4.67e-53	189	G20R9_R1_	G20R9_
M02713:115:GW210124A:1:1114:23345:21558	WT_amplicon	100	102	0	0	1	102	1	102	4.65e-53	189	G20R9_R1_	G20R9_
M02713:115:GW210124A:1:1114:27980:21687	WT_amplicon	100	102	0	0	129	230	102	1	4.67e-53	189	G20R9_R1_	G20R9_
M02713:115:GW210124A:1:1114:26651:21697	WT_amplicon	100	102	0	0	1	102	1	102	4.67e-53	189	G20R9_R1_	G20R9_
M02713:115:GW210124A:1:1114:9844:21699	WT_amplicon	100	102	0	0	1	102	1	102	4.67e-53	189	G20R9_R1_	G20R9_
M02713:115:GW210124A:1:1114:24789:21726	WT_amplicon	100	102	0	0	1	102	1	102	4.67e-53	189	G20R9_R1_	G20R9_
M02713:115:GW210124A:1:1114:16306:21786	WT_amplicon	100	102	0	0	1	102	1	102	4.67e-53	189	G20R9_R1_	G20R9_
M02713:115:GW210124A:1:1114:11983:21852	WT_amplicon	100	102	0	0	129	230	102	1	4.67e-53	189	G20R9_R1_	G20R9_
M02713:115:GW210124A:1:1114:23883:21885	WT_amplicon	100	102	0	0	1	102	1	102	4.67e-53	189	G20R9_R1_	G20R9_
M02713:115:GW210124A:1:1114:20835:21974	WT_amplicon	100	102	0	0	129	230	102	1	4.67e-53	189	G20R9_R1_	G20R9_
M02713:115:GW210124A:1:1114:9320:22061	WT_amplicon	99.02	102	1	0	129	230	102	1	2.17e-51	183	G20R9_R1_	G20R9_
M02713:115:GW210124A:1:1114:10458:22122	WT_amplicon	100	102	0	0	1	102	1	102	4.65e-53	189	G20R9_R1_	G20R9_
M02713:115:GW210124A:1:1114:14342:22191	WT_amplicon	99.02	102	1	0	128	229	102	1	2.16e-51	183	G20R9_R1_	G20R9_
M02713:115:GW210124A:1:1114:26981:22218	WT_amplicon	100	101	0	0	1	101	2	102	1.67e-52	187	G20R9_R1_	G20R9_
M02713:115:GW210124A:1:1114:26903:22335	WT_amplicon	100	102	0	0	1	102	1	102	4.65e-53	189	G20R9_R1_	G20R9_
M02713:115:GW210124A:1:1114:9894:22395	WT_amplicon	100	102	0	0	1	102	1	102	3.93e-53	189	G20R9_R1_	G20R9_
M02713:115:GW210124A:1:1114:18192:22398	WT_amplicon	100	102	0	0	129	230	102	1	4.67e-53	189	G20R9_R1_	G20R9_
M02713:115:GW210124A:1:1114:27160:22415	WT_amplicon	99.02	102	1	0	128	229	102	1	2.16e-51	183	G20R9_R1_	G20R9_
M02713:115:GW210124A:1:1114:22782:22423	WT_amplicon	100	102	0	0	129	230	102	1	4.67e-53	189	G20R9_R1_	G20R9_
M02713:115:GW210124A:1:1114:12347:22484	WT_amplicon	100	101	0	0	1	101	2	102	1.67e-52	187	G20R9_R1_	G20R9_
M02713:115:GW210124A:1:1114:17762:22499	WT_amplicon	100	102	0	0	1	102	1	102	4.67e-53	189	G20R9_R1_	G20R9_
M02713:115:GW210124A:1:1114:26026:22500	WT_amplicon	100	101	0	0	129	229	102	2	1.67e-52	187	G20R9_R1_	G20R9_
M02713:115:GW210124A:1:1114:3735:22514	WT_amplicon	100	102	0	0	129	230	102	1	4.67e-53	189	G20R9_R1_	G20R9_
M02713:115:GW210124A:1:1114:21774:22521	WT_amplicon	100	102	0	0	128	229	102	1	4.65e-53	189	G20R9_R1_	G20R9_
M02713:115:GW210124A:1:1114:18980:22527	WT_amplicon	100	102	0	0	1	102	1	102	4.65e-53	189	G20R9_R1_	G20R9_
M02713:115:GW210124A:1:1114:11382:22542	WT_amplicon	100	102	0	0	129	230	102	1	4.67e-53	189	G20R9_R1_	G20R9_
M02713:115:GW210124A:1:1114:18252:22565	WT_amplicon	100	102	0	0	1	102	1	102	4.65e-53	189	G20R9_R1_	G20R9_
M02713:115:GW210124A:1:1114:5861:22593	WT_amplicon	100	102	0	0	1	102	1	102	4.65e-53	189	G20R9_R1_	G20R9_
M02713:115:GW210124A:1:1114:21585:22593	WT_amplicon	99.02	102	1	0	129	230	102	1	2.17e-51	183	G20R9_R1_	G20R9_
M02713:115:GW210124A:1:1114:4210:22741	WT_amplicon	100	102	0	0	1	102	1	102	4.65e-53	189	G20R9_R1_	G20R9_
M02713:115:GW210124A:1:1114:9059:22799	WT_amplicon	100	101	0	0	1	101	2	102	1.66e-52	187	G20R9_R1_	G20R9_
M02713:115:GW210124A:1:1114:15955:22801	WT_amplicon	99.02	102	1	0	1	102	1	102	2.17e-51	183	G20R9_R1_	G20R9_
M02713:115:GW210124A:1:1114:14403:22802	WT_amplicon	100	102	0	0	129	230	102	1	4.67e-53	189	G20R9_R1_	G20R9_
M02713:115:GW210124A:1:1114:9800:22837	WT_amplicon	100	102	0	0	1	102	1	102	4.67e-53	189	G20R9_R1_	G20R9_
M02713:115:GW210124A:1:1114:25977:22852	WT_amplicon	100	102	0	0	128	229	102	1	4.65e-53	189	G20R9_R1_	G20R9_
M02713:115:GW210124A:1:1114:21869:22908	WT_amplicon	100	102	0	0	1	102	1	102	4.67e-53	189	G20R9_R1_	G20R9_
M02713:115:GW210124A:1:1114:10561:22967	WT_amplicon	100	102	0	0	1	102	1	102	4.67e-53	189	G20R9_R1_	G20R9_
M02713:115:GW210124A:1:1114:20173:23064	WT_amplicon	100	102	0	0	1	102	1	102	4.65e-53	189	G20R9_R1_	G20R9_
M02713:115:GW210124A:1:1114:26281:23068	WT_amplicon	100	102	0	0	129	230	102	1	4.67e-53	189	G20R9_R1_	G20R9_
M02713:115:GW210124A:1:1114:8832:23088	WT_amplicon	100	102	0	0	1	102	1	102	4.67e-53	189	G20R9_R1_	G20R9_
M02713:115:GW210124A:1:1114:15476:23097	WT_amplicon	100	101	0	0	1	101	2	102	1.67e-52	187	G20R9_R1_	G20R9_
M02713:115:GW210124A:1:1114:24896:23189	WT_amplicon	100	102	0	0	1	102	1	102	4.65e-53	189	G20R9_R1_	G20R9_
M02713:115:GW210124A:1:1114:20831:23272	DEL_amplicon	100	54	0	0	1	54	1	54	4.87e-27	100	G20R9_R1_	G20R9_
M02713:115:GW210124A:1:1114:24237:23288	WT_amplicon	100	102	0	0	129	230	102	1	4.67e-53	189	G20R9_R1_	G20R9_
M02713:115:GW210124A:1:1114:9231:23296	WT_amplicon	100	102	0	0	1	102	1	102	4.65e-53	189	G20R9_R1_	G20R9_
M02713:115:GW210124A:1:1114:13776:23381	WT_amplicon	100	102	0	0	129	230	102	1	4.67e-53	189	G20R9_R1_	G20R9_
M02713:115:GW210124A:1:1114:11799:23409	WT_amplicon	100	102	0	0	1	102	1	102	4.67e-53	189	G20R9_R1_	G20R9_
M02713:115:GW210124A:1:1114:10287:23459	WT_amplicon	99.02	102	1	0	1	102	1	102	2.16e-51	183	G20R9_R1_	G20R9_
M02713:115:GW210124A:1:1114:24603:23459	WT_amplicon	100	102	0	0	1	102	1	102	4.65e-53	189	G20R9_R1_	G20R9_
M02713:115:GW210124A:1:1114:6032:23568	WT_amplicon	100	102	0	0	129	230	102	1	4.67e-53	189	G20R9_R1_	G20R9_
M02713:115:GW210124A:1:1114:17659:23630	WT_amplicon	100	102	0	0	1	102	1	102	4.67e-53	189	G20R9_R1_	G20R9_
M02713:115:GW210124A:1:1114:21134:23631	WT_amplicon	100	102	0	0	129	230	102	1	4.67e-53	189	G20R9_R1_	G20R9_
M02713:115:GW210124A:1:1114:23891:23658	WT_amplicon	100	102	0	0	1	102	1	102	4.67e-53	189	G20R9_R1_	G20R9_
M02713:115:GW210124A:1:1114:18142:23675	WT_amplicon	99.02	102	1	0	1	102	1	102	2.17e-51	183	G20R9_R1_	G20R9_
M02713:115:GW210124A:1:1114:16974:23705	WT_amplicon	100	102	0	0	1	102	1	102	4.65e-53	189	G20R9_R1_	G20R9_
M02713:115:GW210124A:1:1114:13256:23750	WT_amplicon	100	101	0	0	129	229	102	2	1.67e-52	187	G20R9_R1_	G20R9_
M02713:115:GW210124A:1:1114:16056:23757	WT_amplicon	100	102	0	0	129	230	102	1	4.67e-53	189	G20R9_R1_	G20R9_
M02713:115:GW210124A:1:1114:6447:23758	WT_amplicon	100	102	0	0	1	102	1	102	4.65e-53	189	G20R9_R1_	G20R9_
M02713:115:GW210124A:1:1114:24585:23773	WT_amplicon	99.02	102	1	0	1	102	1	102	2.16e-51	183	G20R9_R1_	G20R9_
M02713:115:GW210124A:1:1114:8620:23818	WT_amplicon	100	102	0	0	128	229	102	1	4.65e-53	189	G20R9_R1_	G20R9_
M02713:115:GW210124A:1:1114:10809:23842	WT_amplicon	100	102	0	0	1	102	1	102	4.65e-53	189	G20R9_R1_	G20R9_
M02713:115:GW210124A:1:1114:9685:23863	WT_amplicon	100	102	0	0	1	102	1	102	4.65e-53	189	G20R9_R1_	G20R9_
M02713:115:GW210124A:1:1114:16915:23909	WT_amplicon	100	102	0	0	1	102	1	102	4.67e-53	189	G20R9_R1_	G20R9_
M02713:115:GW210124A:1:1114:19107:24012	WT_amplicon	100	102	0	0	1	102	1	102	4.67e-53	189	G20R9_R1_	G20R9_
M02713:115:GW210124A:1:1114:7346:24094	WT_amplicon	100	102	0	0	1	102	1	102	4.67e-53	189	G20R9_R1_	G20R9_
M02713:115:GW210124A:1:1114:26616:24119	WT_amplicon	100	80	0	0	129	208	102	23	7.14e-41	148	G20R9_R1_	G20R9_
M02713:115:GW210124A:1:1114:8429:24204	DEL_amplicon	100	119	0	0	1	119	1	119	8.39e-63	220	G20R9_R1_	G20R9_
M02713:115:GW210124A:1:1114:8568:24443	WT_amplicon	100	102	0	0	129	230	102	1	4.67e-53	189	G20R9_R1_	G20R9_
M02713:115:GW210124A:1:1114:12518:24502	WT_amplicon	100	102	0	0	126	227	102	1	4.61e-53	189	G20R9_R1_	G20R9_
M02713:115:GW210124A:1:1114:25077:24723	WT_amplicon	100	101	0	0	128	228	102	2	1.66e-52	187	G20R9_R1_	G20R9_
M02713:115:GW210124A:1:1114:9119:24745	WT_amplicon	99.02	102	1	0	129	230	102	1	2.17e-51	183	G20R9_R1_	G20R9_
M02713:115:GW210124A:1:1114:18957:24749	WT_amplicon	100	102	0	0	1	102	1	102	4.65e-53	189	G20R9_R1_	G20R9_
M02713:115:GW210124A:1:1114:14173:24834	WT_amplicon	99.02	102	1	0	129	230	102	1	2.17e-51	183	G20R9_R1_	G20R9_
M02713:115:GW210124A:1:1114:11746:24904	WT_amplicon	100	102	0	0	1	102	1	102	2.37e-53	189	G20R9_R1_	G20R9_
M02713:115:GW210124A:1:1114:20716:24921	WT_amplicon	99.02	102	1	0	1	102	1	102	2.16e-51	183	G20R9_R1_	G20R9_
M02713:115:GW210124A:1:1114:17348:24947	WT_amplicon	100	102	0	0	129	230	102	1	4.67e-53	189	G20R9_R1_	G20R9_
M02713:115:GW210124A:1:1114:11446:25154	WT_amplicon	100	102	0	0	129	230	102	1	4.67e-53	189	G20R9_R1_	G20R9_
M02713:115:GW210124A:1:1114:11938:25159	WT_amplicon	100	102	0	0	1	102	1	102	4.67e-53	189	G20R9_R1_	G20R9_
M02713:115:GW210124A:1:1114:15313:25160	WT_amplicon	99.01	101	1	0	129	229	102	2	7.78e-51	182	G20R9_R1_	G20R9_
M02713:115:GW210124A:1:1114:10676:25180	WT_amplicon	100	102	0	0	129	230	102	1	4.67e-53	189	G20R9_R1_	G20R9_
M02713:115:GW210124A:1:1114:17924:25200	WT_amplicon	100	102	0	0	1	102	1	102	4.65e-53	189	G20R9_R1_	G20R9_
M02713:115:GW210124A:1:1114:17121:25264	WT_amplicon	100	102	0	0	1	102	1	102	4.65e-53	189	G20R9_R1_	G20R9_
M02713:115:GW210124A:1:1114:16789:25365	WT_amplicon	100	102	0	0	128	229	102	1	4.65e-53	189	G20R9_R1_	G20R9_
M02713:115:GW210124A:1:1114:21116:25413	WT_amplicon	98.99	99	1	0	129	227	102	4	9.97e-50	178	G20R9_R1_	G20R9_
M02713:115:GW210124A:1:1114:24463:25499	WT_amplicon	100	102	0	0	1	102	1	102	4.65e-53	189	G20R9_R1_	G20R9_
M02713:115:GW210124A:1:1114:13767:25552	WT_amplicon	100	102	0	0	128	229	102	1	4.65e-53	189	G20R9_R1_	G20R9_
M02713:115:GW210124A:1:1114:10984:25658	WT_amplicon	100	102	0	0	128	229	102	1	4.65e-53	189	G20R9_R1_	G20R9_
M02713:115:GW210124A:1:1114:22809:25716	WT_amplicon	100	102	0	0	1	102	1	102	4.67e-53	189	G20R9_R1_	G20R9_
M02713:115:GW210124A:1:1114:11505:25724	WT_amplicon	100	102	0	0	129	230	102	1	4.67e-53	189	G20R9_R1_	G20R9_
M02713:115:GW210124A:1:1114:20380:25883	WT_amplicon	100	102	0	0	126	227	102	1	4.61e-53	189	G20R9_R1_	G20R9_
M02713:115:GW210124A:1:1114:21313:25926	WT_amplicon	100	102	0	0	129	230	102	1	4.67e-53	189	G20R9_R1_	G20R9_
M02713:115:GW210124A:1:1114:8977:25959	WT_amplicon	99.02	102	1	0	129	230	102	1	2.17e-51	183	G20R9_R1_	G20R9_
M02713:115:GW210124A:1:1114:11279:26048	WT_amplicon	100	102	0	0	129	230	102	1	4.67e-53	189	G20R9_R1_	G20R9_
M02713:115:GW210124A:1:1114:21242:26068	WT_amplicon	100	102	0	0	129	230	102	1	4.67e-53	189	G20R9_R1_	G20R9_
M02713:115:GW210124A:1:1114:10530:26079	WT_amplicon	100	102	0	0	1	102	1	102	4.65e-53	189	G20R9_R1_	G20R9_
M02713:115:GW210124A:1:1114:17666:26147	WT_amplicon	100	102	0	0	129	230	102	1	4.67e-53	189	G20R9_R1_	G20R9_
M02713:115:GW210124A:1:1114:14730:26147	WT_amplicon	100	102	0	0	129	230	102	1	4.67e-53	189	G20R9_R1_	G20R9_
M02713:115:GW210124A:1:1114:10930:26235	WT_amplicon	100	102	0	0	129	230	102	1	4.67e-53	189	G20R9_R1_	G20R9_
M02713:115:GW210124A:1:1114:19050:26360	WT_amplicon	100	102	0	0	129	230	102	1	4.67e-53	189	G20R9_R1_	G20R9_
M02713:115:GW210124A:1:1114:11106:26369	WT_amplicon	98.039	102	2	0	1	102	1	102	1.01e-49	178	G20R9_R1_	G20R9_
M02713:115:GW210124A:1:1114:22613:26515	WT_amplicon	100	102	0	0	1	102	1	102	4.65e-53	189	G20R9_R1_	G20R9_
M02713:115:GW210124A:1:1114:16204:26534	WT_amplicon	100	101	0	0	128	228	102	2	1.66e-52	187	G20R9_R1_	G20R9_
M02713:115:GW210124A:1:1114:14957:26558	WT_amplicon	100	102	0	0	129	230	102	1	4.67e-53	189	G20R9_R1_	G20R9_
M02713:115:GW210124A:1:1114:22174:26592	WT_amplicon	100	102	0	0	128	229	102	1	4.65e-53	189	G20R9_R1_	G20R9_
M02713:115:GW210124A:1:1114:18894:26645	WT_amplicon	100	101	0	0	1	101	2	102	1.66e-52	187	G20R9_R1_	G20R9_
M02713:115:GW210124A:1:1114:21542:26654	WT_amplicon	100	102	0	0	1	102	1	102	4.67e-53	189	G20R9_R1_	G20R9_
M02713:115:GW210124A:1:1114:22051:26812	WT_amplicon	100	102	0	0	1	102	1	102	4.65e-53	189	G20R9_R1_	G20R9_
M02713:115:GW210124A:1:1114:9876:26853	DEL_amplicon	99.174	121	1	0	1	121	1	121	3.07e-62	219	G20R9_R1_	G20R9_
M02713:115:GW210124A:1:1114:13214:26870	WT_amplicon	100	102	0	0	129	230	102	1	4.67e-53	189	G20R9_R1_	G20R9_
M02713:115:GW210124A:1:1114:10245:26941	WT_amplicon	99.01	101	1	0	129	229	102	2	7.78e-51	182	G20R9_R1_	G20R9_
M02713:115:GW210124A:1:1114:22232:27136	WT_amplicon	100	102	0	0	1	102	1	102	4.65e-53	189	G20R9_R1_	G20R9_
M02713:115:GW210124A:1:1114:14012:27162	WT_amplicon	100	102	0	0	1	102	1	102	4.67e-53	189	G20R9_R1_	G20R9_
M02713:115:GW210124A:1:1114:23000:27179	WT_amplicon	100	102	0	0	1	102	1	102	4.67e-53	189	G20R9_R1_	G20R9_
M02713:115:GW210124A:1:1114:10574:27222	WT_amplicon	100	102	0	0	129	230	102	1	4.67e-53	189	G20R9_R1_	G20R9_
M02713:115:GW210124A:1:1114:10485:27284	WT_amplicon	98.039	102	2	0	129	230	102	1	1.01e-49	178	G20R9_R1_	G20R9_
M02713:115:GW210124A:1:1114:15223:27492	WT_amplicon	100	102	0	0	128	229	102	1	4.65e-53	189	G20R9_R1_	G20R9_
M02713:115:GW210124A:1:1114:11453:27576	WT_amplicon	100	101	0	0	1	101	2	102	1.67e-52	187	G20R9_R1_	G20R9_
M02713:115:GW210124A:1:1114:21163:27598	WT_amplicon	100	102	0	0	1	102	1	102	4.67e-53	189	G20R9_R1_	G20R9_
M02713:115:GW210124A:1:1114:22059:27652	WT_amplicon	100	102	0	0	128	229	102	1	4.65e-53	189	G20R9_R1_	G20R9_
M02713:115:GW210124A:1:1114:21587:27717	WT_amplicon	100	102	0	0	128	229	102	1	4.65e-53	189	G20R9_R1_	G20R9_
M02713:115:GW210124A:1:1114:12162:27822	WT_amplicon	99.02	102	1	0	128	229	102	1	2.16e-51	183	G20R9_R1_	G20R9_
M02713:115:GW210124A:1:1114:12318:27834	WT_amplicon	99.02	102	0	1	129	229	102	1	7.78e-51	182	G20R9_R1_	G20R9_
M02713:115:GW210124A:1:1114:17136:27891	WT_amplicon	100	102	0	0	1	102	1	102	4.67e-53	189	G20R9_R1_	G20R9_
M02713:115:GW210124A:1:1114:17482:28030	WT_amplicon	100	102	0	0	129	230	102	1	4.67e-53	189	G20R9_R1_	G20R9_
M02713:115:GW210124A:1:1114:10488:28122	WT_amplicon	100	102	0	0	1	102	1	102	4.65e-53	189	G20R9_R1_	G20R9_
M02713:115:GW210124A:1:1114:15000:28125	WT_amplicon	100	102	0	0	129	230	102	1	4.67e-53	189	G20R9_R1_	G20R9_
M02713:115:GW210124A:1:1114:12190:28403	WT_amplicon	100	102	0	0	129	230	102	1	4.67e-53	189	G20R9_R1_	G20R9_
M02713:115:GW210124A:1:1114:13668:28408	WT_amplicon	100	102	0	0	129	230	102	1	4.67e-53	189	G20R9_R1_	G20R9_
M02713:115:GW210124A:1:1114:19702:28647	WT_amplicon	100	102	0	0	129	230	102	1	4.67e-53	189	G20R9_R1_	G20R9_
M02713:115:GW210124A:1:1114:16548:28717	WT_amplicon	100	102	0	0	129	230	102	1	4.67e-53	189	G20R9_R1_	G20R9_
M02713:115:GW210124A:1:1114:13015:28755	WT_amplicon	99.02	102	1	0	129	230	102	1	2.17e-51	183	G20R9_R1_	G20R9_
M02713:115:GW210124A:1:1114:17127:28858	WT_amplicon	100	102	0	0	129	230	102	1	4.67e-53	189	G20R9_R1_	G20R9_
M02713:115:GW210124A:1:1114:14100:28954	WT_amplicon	100	102	0	0	1	102	1	102	4.65e-53	189	G20R9_R1_	G20R9_
M02713:115:GW210124A:1:1113:15128:1440	WT_amplicon	100	102	0	0	129	230	102	1	4.67e-53	189	G20R9_R1_	G20R9_
M02713:115:GW210124A:1:1113:17710:1659	WT_amplicon	100	102	0	0	1	102	1	102	4.65e-53	189	G20R9_R1_	G20R9_
M02713:115:GW210124A:1:1113:17141:1904	WT_amplicon	100	102	0	0	1	102	1	102	4.67e-53	189	G20R9_R1_	G20R9_
M02713:115:GW210124A:1:1113:14645:2007	WT_amplicon	100	102	0	0	1	102	1	102	4.67e-53	189	G20R9_R1_	G20R9_
M02713:115:GW210124A:1:1113:16663:2038	WT_amplicon	100	102	0	0	129	230	102	1	4.67e-53	189	G20R9_R1_	G20R9_
M02713:115:GW210124A:1:1113:15391:2171	WT_amplicon	100	102	0	0	129	230	102	1	4.67e-53	189	G20R9_R1_	G20R9_
M02713:115:GW210124A:1:1113:12621:2224	WT_amplicon	100	102	0	0	129	230	102	1	4.67e-53	189	G20R9_R1_	G20R9_
M02713:115:GW210124A:1:1113:13463:2285	WT_amplicon	100	102	0	0	1	102	1	102	4.65e-53	189	G20R9_R1_	G20R9_
M02713:115:GW210124A:1:1113:16228:2430	WT_amplicon	99.02	102	1	0	128	229	102	1	2.16e-51	183	G20R9_R1_	G20R9_
M02713:115:GW210124A:1:1113:12148:2677	WT_amplicon	100	102	0	0	129	230	102	1	4.67e-53	189	G20R9_R1_	G20R9_
M02713:115:GW210124A:1:1113:13349:2720	WT_amplicon	100	102	0	0	129	230	102	1	4.67e-53	189	G20R9_R1_	G20R9_
M02713:115:GW210124A:1:1113:17950:2744	WT_amplicon	99.02	102	1	0	1	102	1	102	2.16e-51	183	G20R9_R1_	G20R9_
M02713:115:GW210124A:1:1113:12455:2951	WT_amplicon	100	102	0	0	1	102	1	102	4.67e-53	189	G20R9_R1_	G20R9_
M02713:115:GW210124A:1:1113:15970:3178	DEL_amplicon	100	135	0	0	1	135	1	135	1.94e-71	250	G20R9_R1_	G20R9_
M02713:115:GW210124A:1:1113:22715:3247	WT_amplicon	100	101	0	0	129	229	102	2	1.67e-52	187	G20R9_R1_	G20R9_
M02713:115:GW210124A:1:1113:19676:3471	WT_amplicon	99.02	102	1	0	129	230	102	1	2.17e-51	183	G20R9_R1_	G20R9_
M02713:115:GW210124A:1:1113:8680:3546	WT_amplicon	100	102	0	0	1	102	1	102	4.67e-53	189	G20R9_R1_	G20R9_
M02713:115:GW210124A:1:1113:16717:3609	WT_amplicon	100	102	0	0	129	230	102	1	4.67e-53	189	G20R9_R1_	G20R9_
M02713:115:GW210124A:1:1113:18794:3733	WT_amplicon	100	102	0	0	1	102	1	102	4.67e-53	189	G20R9_R1_	G20R9_
M02713:115:GW210124A:1:1113:20344:3800	WT_amplicon	98.039	102	2	0	1	102	1	102	1.01e-49	178	G20R9_R1_	G20R9_
M02713:115:GW210124A:1:1113:10523:3862	WT_amplicon	100	102	0	0	128	229	102	1	4.65e-53	189	G20R9_R1_	G20R9_
M02713:115:GW210124A:1:1113:22763:3865	WT_amplicon	100	102	0	0	1	102	1	102	4.65e-53	189	G20R9_R1_	G20R9_
M02713:115:GW210124A:1:1113:10788:3877	WT_amplicon	100	102	0	0	1	102	1	102	4.67e-53	189	G20R9_R1_	G20R9_
M02713:115:GW210124A:1:1113:9307:3887	WT_amplicon	100	102	0	0	129	230	102	1	4.67e-53	189	G20R9_R1_	G20R9_
M02713:115:GW210124A:1:1113:14865:3921	WT_amplicon	100	102	0	0	1	102	1	102	4.65e-53	189	G20R9_R1_	G20R9_
M02713:115:GW210124A:1:1113:16220:4001	WT_amplicon	100	102	0	0	1	102	1	102	4.65e-53	189	G20R9_R1_	G20R9_
M02713:115:GW210124A:1:1113:22337:4033	WT_amplicon	100	101	0	0	129	229	102	2	1.67e-52	187	G20R9_R1_	G20R9_
M02713:115:GW210124A:1:1113:9593:4072	WT_amplicon	100	102	0	0	128	229	102	1	4.65e-53	189	G20R9_R1_	G20R9_
M02713:115:GW210124A:1:1113:14826:4112	WT_amplicon	100	102	0	0	1	102	1	102	4.65e-53	189	G20R9_R1_	G20R9_
M02713:115:GW210124A:1:1113:15222:4140	WT_amplicon	100	102	0	0	1	102	1	102	4.67e-53	189	G20R9_R1_	G20R9_
M02713:115:GW210124A:1:1113:22984:4164	WT_amplicon	100	102	0	0	129	230	102	1	4.67e-53	189	G20R9_R1_	G20R9_
M02713:115:GW210124A:1:1113:16853:4215	WT_amplicon	100	102	0	0	129	230	102	1	4.67e-53	189	G20R9_R1_	G20R9_
M02713:115:GW210124A:1:1113:15811:4231	WT_amplicon	100	102	0	0	1	102	1	102	4.65e-53	189	G20R9_R1_	G20R9_
M02713:115:GW210124A:1:1113:9798:4236	WT_amplicon	100	102	0	0	1	102	1	102	4.65e-53	189	G20R9_R1_	G20R9_
M02713:115:GW210124A:1:1113:13333:4248	WT_amplicon	100	102	0	0	126	227	102	1	4.61e-53	189	G20R9_R1_	G20R9_
M02713:115:GW210124A:1:1113:7220:4259	WT_amplicon	100	102	0	0	128	229	102	1	4.65e-53	189	G20R9_R1_	G20R9_
M02713:115:GW210124A:1:1113:16924:4310	WT_amplicon	100	102	0	0	1	102	1	102	4.65e-53	189	G20R9_R1_	G20R9_
M02713:115:GW210124A:1:1113:16738:4314	WT_amplicon	100	102	0	0	129	230	102	1	4.67e-53	189	G20R9_R1_	G20R9_
M02713:115:GW210124A:1:1113:7665:4390	WT_amplicon	100	102	0	0	129	230	102	1	4.67e-53	189	G20R9_R1_	G20R9_
M02713:115:GW210124A:1:1113:14564:4414	WT_amplicon	100	102	0	0	128	229	102	1	4.65e-53	189	G20R9_R1_	G20R9_
M02713:115:GW210124A:1:1113:7797:4585	WT_amplicon	100	102	0	0	1	102	1	102	4.67e-53	189	G20R9_R1_	G20R9_
M02713:115:GW210124A:1:1113:6981:4713	WT_amplicon	100	102	0	0	129	230	102	1	4.67e-53	189	G20R9_R1_	G20R9_
M02713:115:GW210124A:1:1113:15974:4857	WT_amplicon	100	102	0	0	1	102	1	102	4.65e-53	189	G20R9_R1_	G20R9_
M02713:115:GW210124A:1:1113:16468:4857	WT_amplicon	100	102	0	0	129	230	102	1	4.67e-53	189	G20R9_R1_	G20R9_
M02713:115:GW210124A:1:1113:22858:4865	WT_amplicon	99.02	102	1	0	1	102	1	102	2.16e-51	183	G20R9_R1_	G20R9_
M02713:115:GW210124A:1:1113:14243:4951	WT_amplicon	100	101	0	0	129	229	102	2	1.67e-52	187	G20R9_R1_	G20R9_
M02713:115:GW210124A:1:1113:21896:4996	WT_amplicon	100	102	0	0	1	102	1	102	4.67e-53	189	G20R9_R1_	G20R9_
M02713:115:GW210124A:1:1113:13022:5014	WT_amplicon	100	102	0	0	1	102	1	102	4.67e-53	189	G20R9_R1_	G20R9_
M02713:115:GW210124A:1:1113:13883:5112	WT_amplicon	99.02	102	1	0	1	102	1	102	2.16e-51	183	G20R9_R1_	G20R9_
M02713:115:GW210124A:1:1113:19720:5148	WT_amplicon	100	102	0	0	1	102	1	102	4.65e-53	189	G20R9_R1_	G20R9_
M02713:115:GW210124A:1:1113:20878:5180	WT_amplicon	99.02	102	1	0	128	229	102	1	2.16e-51	183	G20R9_R1_	G20R9_
M02713:115:GW210124A:1:1113:6498:5189	DEL_amplicon	100	135	0	0	1	135	1	135	1.94e-71	250	G20R9_R1_	G20R9_
M02713:115:GW210124A:1:1113:20643:5277	WT_amplicon	99.02	102	0	1	129	229	102	1	7.78e-51	182	G20R9_R1_	G20R9_
M02713:115:GW210124A:1:1113:24785:5305	WT_amplicon	100	102	0	0	1	102	1	102	4.65e-53	189	G20R9_R1_	G20R9_
M02713:115:GW210124A:1:1113:6240:5320	WT_amplicon	100	102	0	0	1	102	1	102	4.65e-53	189	G20R9_R1_	G20R9_
M02713:115:GW210124A:1:1113:15293:5446	WT_amplicon	100	102	0	0	129	230	102	1	4.67e-53	189	G20R9_R1_	G20R9_
M02713:115:GW210124A:1:1113:22243:5599	WT_amplicon	100	102	0	0	1	102	1	102	4.67e-53	189	G20R9_R1_	G20R9_
M02713:115:GW210124A:1:1113:23965:5614	WT_amplicon	99.02	102	0	1	1	101	1	102	7.78e-51	182	G20R9_R1_	G20R9_
M02713:115:GW210124A:1:1113:25193:5628	WT_amplicon	100	77	0	0	1	77	1	77	1.16e-39	143	G20R9_R1_	G20R9_
M02713:115:GW210124A:1:1113:17279:5752	WT_amplicon	100	102	0	0	1	102	1	102	4.67e-53	189	G20R9_R1_	G20R9_
M02713:115:GW210124A:1:1113:23656:5763	WT_amplicon	100	102	0	0	1	102	1	102	4.65e-53	189	G20R9_R1_	G20R9_
M02713:115:GW210124A:1:1113:15325:5892	WT_amplicon	100	102	0	0	127	228	102	1	4.63e-53	189	G20R9_R1_	G20R9_
M02713:115:GW210124A:1:1113:19133:5969	WT_amplicon	100	102	0	0	1	102	1	102	4.65e-53	189	G20R9_R1_	G20R9_
M02713:115:GW210124A:1:1113:17239:5972	WT_amplicon	99.02	102	1	0	1	102	1	102	2.17e-51	183	G20R9_R1_	G20R9_
M02713:115:GW210124A:1:1113:22164:5975	WT_amplicon	100	101	0	0	1	101	2	102	1.66e-52	187	G20R9_R1_	G20R9_
M02713:115:GW210124A:1:1113:20166:6092	WT_amplicon	99.02	102	1	0	128	229	102	1	2.16e-51	183	G20R9_R1_	G20R9_
M02713:115:GW210124A:1:1113:19891:6095	WT_amplicon	100	102	0	0	1	102	1	102	4.65e-53	189	G20R9_R1_	G20R9_
M02713:115:GW210124A:1:1113:16457:6145	WT_amplicon	100	102	0	0	1	102	1	102	4.65e-53	189	G20R9_R1_	G20R9_
M02713:115:GW210124A:1:1113:6972:6167	WT_amplicon	100	102	0	0	1	102	1	102	4.67e-53	189	G20R9_R1_	G20R9_
M02713:115:GW210124A:1:1113:25414:6168	WT_amplicon	100	102	0	0	1	102	1	102	4.67e-53	189	G20R9_R1_	G20R9_
M02713:115:GW210124A:1:1113:5242:6213	WT_amplicon	100	102	0	0	129	230	102	1	4.67e-53	189	G20R9_R1_	G20R9_
M02713:115:GW210124A:1:1113:26138:6240	WT_amplicon	98.039	102	2	0	129	230	102	1	1.01e-49	178	G20R9_R1_	G20R9_
M02713:115:GW210124A:1:1113:11230:6343	WT_amplicon	100	102	0	0	129	230	102	1	4.67e-53	189	G20R9_R1_	G20R9_
M02713:115:GW210124A:1:1113:21575:6393	WT_amplicon	99.01	101	1	0	1	101	2	102	7.74e-51	182	G20R9_R1_	G20R9_
M02713:115:GW210124A:1:1113:13079:6398	WT_amplicon	100	101	0	0	129	229	102	2	1.67e-52	187	G20R9_R1_	G20R9_
M02713:115:GW210124A:1:1113:6572:6473	WT_amplicon	100	102	0	0	129	230	102	1	4.67e-53	189	G20R9_R1_	G20R9_
M02713:115:GW210124A:1:1113:18578:6562	WT_amplicon	100	102	0	0	1	102	1	102	4.67e-53	189	G20R9_R1_	G20R9_
M02713:115:GW210124A:1:1113:8288:6571	DEL_amplicon	100	56	0	0	141	196	135	80	1.61e-27	104	G20R9_R1_	G20R9_
M02713:115:GW210124A:1:1113:25071:6613	WT_amplicon	100	102	0	0	1	102	1	102	4.67e-53	189	G20R9_R1_	G20R9_
M02713:115:GW210124A:1:1113:24757:6690	WT_amplicon	100	102	0	0	1	102	1	102	4.67e-53	189	G20R9_R1_	G20R9_
M02713:115:GW210124A:1:1113:16617:6716	WT_amplicon	100	102	0	0	129	230	102	1	4.67e-53	189	G20R9_R1_	G20R9_
M02713:115:GW210124A:1:1113:22252:6831	WT_amplicon	100	102	0	0	1	102	1	102	4.67e-53	189	G20R9_R1_	G20R9_
M02713:115:GW210124A:1:1113:7810:6885	WT_amplicon	100	102	0	0	129	230	102	1	4.67e-53	189	G20R9_R1_	G20R9_
M02713:115:GW210124A:1:1113:12037:6894	WT_amplicon	100	102	0	0	129	230	102	1	4.67e-53	189	G20R9_R1_	G20R9_
M02713:115:GW210124A:1:1113:12198:6971	WT_amplicon	100	101	0	0	1	101	2	102	1.67e-52	187	G20R9_R1_	G20R9_
M02713:115:GW210124A:1:1113:13908:6986	WT_amplicon	100	102	0	0	1	102	1	102	4.65e-53	189	G20R9_R1_	G20R9_
M02713:115:GW210124A:1:1113:6409:7006	WT_amplicon	100	102	0	0	1	102	1	102	4.67e-53	189	G20R9_R1_	G20R9_
M02713:115:GW210124A:1:1113:6195:7039	WT_amplicon	99.02	102	1	0	1	102	1	102	2.17e-51	183	G20R9_R1_	G20R9_
M02713:115:GW210124A:1:1113:17112:7095	WT_amplicon	100	102	0	0	129	230	102	1	4.67e-53	189	G20R9_R1_	G20R9_
M02713:115:GW210124A:1:1113:7174:7119	WT_amplicon	100	102	0	0	129	230	102	1	4.67e-53	189	G20R9_R1_	G20R9_
M02713:115:GW210124A:1:1113:26622:7134	WT_amplicon	100	102	0	0	1	102	1	102	4.67e-53	189	G20R9_R1_	G20R9_
M02713:115:GW210124A:1:1113:8898:7156	WT_amplicon	100	102	0	0	129	230	102	1	4.67e-53	189	G20R9_R1_	G20R9_
M02713:115:GW210124A:1:1113:20938:7279	WT_amplicon	100	102	0	0	128	229	102	1	4.65e-53	189	G20R9_R1_	G20R9_
M02713:115:GW210124A:1:1113:19026:7289	WT_amplicon	100	102	0	0	1	102	1	102	4.67e-53	189	G20R9_R1_	G20R9_
M02713:115:GW210124A:1:1113:18213:7381	DEL_amplicon	100	135	0	0	17	151	135	1	1.36e-71	250	G20R9_R1_	G20R9_
M02713:115:GW210124A:1:1113:19717:7399	WT_amplicon	100	102	0	0	129	230	102	1	4.67e-53	189	G20R9_R1_	G20R9_
M02713:115:GW210124A:1:1113:20143:7421	WT_amplicon	100	102	0	0	129	230	102	1	4.67e-53	189	G20R9_R1_	G20R9_
M02713:115:GW210124A:1:1113:23957:7427	WT_amplicon	100	102	0	0	1	102	1	102	4.65e-53	189	G20R9_R1_	G20R9_
M02713:115:GW210124A:1:1113:5535:7523	WT_amplicon	100	101	0	0	1	101	2	102	1.66e-52	187	G20R9_R1_	G20R9_
M02713:115:GW210124A:1:1113:7628:7559	WT_amplicon	99.02	102	1	0	129	230	102	1	2.17e-51	183	G20R9_R1_	G20R9_
M02713:115:GW210124A:1:1113:13771:7596	WT_amplicon	100	102	0	0	1	102	1	102	4.67e-53	189	G20R9_R1_	G20R9_
M02713:115:GW210124A:1:1113:12038:7626	DEL_amplicon	100	135	0	0	1	135	1	135	1.61e-71	250	G20R9_R1_	G20R9_
M02713:115:GW210124A:1:1113:19326:7668	WT_amplicon	100	102	0	0	1	102	1	102	4.67e-53	189	G20R9_R1_	G20R9_
M02713:115:GW210124A:1:1113:12266:7696	WT_amplicon	100	101	0	0	1	101	2	102	1.67e-52	187	G20R9_R1_	G20R9_
M02713:115:GW210124A:1:1113:14153:7702	WT_amplicon	100	102	0	0	129	230	102	1	4.67e-53	189	G20R9_R1_	G20R9_
M02713:115:GW210124A:1:1113:12185:7706	WT_amplicon	100	102	0	0	129	230	102	1	4.67e-53	189	G20R9_R1_	G20R9_
M02713:115:GW210124A:1:1113:25434:7730	WT_amplicon	100	102	0	0	1	102	1	102	4.65e-53	189	G20R9_R1_	G20R9_
M02713:115:GW210124A:1:1113:20220:7775	WT_amplicon	100	101	0	0	1	101	2	102	1.66e-52	187	G20R9_R1_	G20R9_
M02713:115:GW210124A:1:1113:20396:7802	WT_amplicon	100	102	0	0	1	102	1	102	4.67e-53	189	G20R9_R1_	G20R9_
M02713:115:GW210124A:1:1113:5550:7832	WT_amplicon	100	102	0	0	1	102	1	102	4.67e-53	189	G20R9_R1_	G20R9_
M02713:115:GW210124A:1:1113:26209:7851	WT_amplicon	100	102	0	0	1	102	1	102	4.65e-53	189	G20R9_R1_	G20R9_
M02713:115:GW210124A:1:1113:18774:7858	WT_amplicon	100	102	0	0	126	227	102	1	4.61e-53	189	G20R9_R1_	G20R9_
M02713:115:GW210124A:1:1113:10908:7904	WT_amplicon	100	102	0	0	1	102	1	102	4.67e-53	189	G20R9_R1_	G20R9_
M02713:115:GW210124A:1:1113:26654:7935	WT_amplicon	100	102	0	0	129	230	102	1	4.67e-53	189	G20R9_R1_	G20R9_
M02713:115:GW210124A:1:1113:4360:7943	WT_amplicon	99.01	101	1	0	1	101	2	102	7.78e-51	182	G20R9_R1_	G20R9_
M02713:115:GW210124A:1:1113:5855:7968	WT_amplicon	100	102	0	0	127	228	102	1	4.63e-53	189	G20R9_R1_	G20R9_
M02713:115:GW210124A:1:1113:10246:8032	WT_amplicon	100	102	0	0	1	102	1	102	4.67e-53	189	G20R9_R1_	G20R9_
M02713:115:GW210124A:1:1113:17994:8039	WT_amplicon	99.02	102	1	0	1	102	1	102	2.17e-51	183	G20R9_R1_	G20R9_
M02713:115:GW210124A:1:1113:9226:8122	WT_amplicon	100	102	0	0	129	230	102	1	4.67e-53	189	G20R9_R1_	G20R9_
M02713:115:GW210124A:1:1113:25710:8147	WT_amplicon	100	102	0	0	1	102	1	102	4.67e-53	189	G20R9_R1_	G20R9_
M02713:115:GW210124A:1:1113:14617:8173	WT_amplicon	100	102	0	0	1	102	1	102	4.65e-53	189	G20R9_R1_	G20R9_
M02713:115:GW210124A:1:1113:18061:8184	WT_amplicon	100	101	0	0	129	229	102	2	1.67e-52	187	G20R9_R1_	G20R9_
M02713:115:GW210124A:1:1113:18201:8508	WT_amplicon	100	102	0	0	1	102	1	102	4.67e-53	189	G20R9_R1_	G20R9_
M02713:115:GW210124A:1:1113:6271:8513	WT_amplicon	100	102	0	0	128	229	102	1	4.65e-53	189	G20R9_R1_	G20R9_
M02713:115:GW210124A:1:1113:23058:8563	WT_amplicon	100	102	0	0	128	229	102	1	4.65e-53	189	G20R9_R1_	G20R9_
M02713:115:GW210124A:1:1113:14825:8570	WT_amplicon	100	101	0	0	128	228	102	2	1.66e-52	187	G20R9_R1_	G20R9_
M02713:115:GW210124A:1:1113:16845:8673	WT_amplicon	100	102	0	0	129	230	102	1	4.67e-53	189	G20R9_R1_	G20R9_
M02713:115:GW210124A:1:1113:12947:8675	WT_amplicon	100	102	0	0	1	102	1	102	4.67e-53	189	G20R9_R1_	G20R9_
M02713:115:GW210124A:1:1113:16295:8738	WT_amplicon	100	102	0	0	1	102	1	102	4.67e-53	189	G20R9_R1_	G20R9_
M02713:115:GW210124A:1:1113:21999:8757	WT_amplicon	100	102	0	0	1	102	1	102	4.67e-53	189	G20R9_R1_	G20R9_
M02713:115:GW210124A:1:1113:3468:8799	WT_amplicon	99.02	102	1	0	129	230	102	1	2.17e-51	183	G20R9_R1_	G20R9_
M02713:115:GW210124A:1:1113:27817:8818	WT_amplicon	100	102	0	0	1	102	1	102	4.67e-53	189	G20R9_R1_	G20R9_
M02713:115:GW210124A:1:1113:9986:8897	WT_amplicon	100	102	0	0	1	102	1	102	4.67e-53	189	G20R9_R1_	G20R9_
M02713:115:GW210124A:1:1113:8528:8917	WT_amplicon	100	101	0	0	129	229	102	2	1.67e-52	187	G20R9_R1_	G20R9_
M02713:115:GW210124A:1:1113:11962:8931	WT_amplicon	99.02	102	1	0	129	230	102	1	2.17e-51	183	G20R9_R1_	G20R9_
M02713:115:GW210124A:1:1113:10484:8967	WT_amplicon	100	102	0	0	1	102	1	102	4.65e-53	189	G20R9_R1_	G20R9_
M02713:115:GW210124A:1:1113:18835:8980	WT_amplicon	100	102	0	0	1	102	1	102	4.65e-53	189	G20R9_R1_	G20R9_
M02713:115:GW210124A:1:1113:15826:9013	WT_amplicon	99.02	102	1	0	1	102	1	102	2.16e-51	183	G20R9_R1_	G20R9_
M02713:115:GW210124A:1:1113:9729:9055	WT_amplicon	100	102	0	0	1	102	1	102	4.67e-53	189	G20R9_R1_	G20R9_
M02713:115:GW210124A:1:1113:15412:9055	WT_amplicon	100	102	0	0	1	102	1	102	4.67e-53	189	G20R9_R1_	G20R9_
M02713:115:GW210124A:1:1113:21889:9085	WT_amplicon	100	101	0	0	1	101	2	102	1.67e-52	187	G20R9_R1_	G20R9_
M02713:115:GW210124A:1:1113:16845:9155	WT_amplicon	100	102	0	0	128	229	102	1	4.65e-53	189	G20R9_R1_	G20R9_
M02713:115:GW210124A:1:1113:16082:9183	WT_amplicon	100	102	0	0	129	230	102	1	4.67e-53	189	G20R9_R1_	G20R9_
M02713:115:GW210124A:1:1113:11853:9278	WT_amplicon	100	102	0	0	129	230	102	1	4.67e-53	189	G20R9_R1_	G20R9_
M02713:115:GW210124A:1:1113:24233:9305	WT_amplicon	100	102	0	0	1	102	1	102	4.67e-53	189	G20R9_R1_	G20R9_
M02713:115:GW210124A:1:1113:26830:9339	WT_amplicon	100	102	0	0	1	102	1	102	4.67e-53	189	G20R9_R1_	G20R9_
M02713:115:GW210124A:1:1113:4713:9354	WT_amplicon	100	102	0	0	1	102	1	102	4.65e-53	189	G20R9_R1_	G20R9_
M02713:115:GW210124A:1:1113:24107:9355	WT_amplicon	100	102	0	0	1	102	1	102	4.67e-53	189	G20R9_R1_	G20R9_
M02713:115:GW210124A:1:1113:10858:9427	WT_amplicon	100	102	0	0	1	102	1	102	4.65e-53	189	G20R9_R1_	G20R9_
M02713:115:GW210124A:1:1113:11844:9461	WT_amplicon	100	102	0	0	129	230	102	1	4.67e-53	189	G20R9_R1_	G20R9_
M02713:115:GW210124A:1:1113:13948:9514	WT_amplicon	98.02	101	2	0	1	101	2	102	3.62e-49	176	G20R9_R1_	G20R9_
M02713:115:GW210124A:1:1113:13252:9574	WT_amplicon	100	102	0	0	129	230	102	1	4.67e-53	189	G20R9_R1_	G20R9_
M02713:115:GW210124A:1:1113:6657:9612	WT_amplicon	100	102	0	0	1	102	1	102	4.65e-53	189	G20R9_R1_	G20R9_
M02713:115:GW210124A:1:1113:18151:9622	WT_amplicon	100	102	0	0	129	230	102	1	4.67e-53	189	G20R9_R1_	G20R9_
M02713:115:GW210124A:1:1113:5075:9642	WT_amplicon	99.02	102	1	0	1	102	1	102	2.17e-51	183	G20R9_R1_	G20R9_
M02713:115:GW210124A:1:1113:28225:9724	WT_amplicon	100	102	0	0	129	230	102	1	4.67e-53	189	G20R9_R1_	G20R9_
M02713:115:GW210124A:1:1113:8362:9731	WT_amplicon	100	102	0	0	1	102	1	102	4.67e-53	189	G20R9_R1_	G20R9_
M02713:115:GW210124A:1:1113:9666:9788	WT_amplicon	100	102	0	0	1	102	1	102	4.67e-53	189	G20R9_R1_	G20R9_
M02713:115:GW210124A:1:1113:28004:9796	WT_amplicon	100	102	0	0	1	102	1	102	4.67e-53	189	G20R9_R1_	G20R9_
M02713:115:GW210124A:1:1113:4628:9845	WT_amplicon	100	102	0	0	129	230	102	1	4.67e-53	189	G20R9_R1_	G20R9_
M02713:115:GW210124A:1:1113:26276:9845	WT_amplicon	100	102	0	0	1	102	1	102	4.65e-53	189	G20R9_R1_	G20R9_
M02713:115:GW210124A:1:1113:25995:9850	WT_amplicon	100	101	0	0	129	229	102	2	1.67e-52	187	G20R9_R1_	G20R9_
M02713:115:GW210124A:1:1113:17048:9861	WT_amplicon	100	102	0	0	1	102	1	102	4.67e-53	189	G20R9_R1_	G20R9_
M02713:115:GW210124A:1:1113:16229:9874	WT_amplicon	100	102	0	0	1	102	1	102	4.67e-53	189	G20R9_R1_	G20R9_
M02713:115:GW210124A:1:1113:20084:9896	WT_amplicon	100	101	0	0	1	101	2	102	1.67e-52	187	G20R9_R1_	G20R9_
M02713:115:GW210124A:1:1113:24118:9939	WT_amplicon	100	102	0	0	1	102	1	102	4.67e-53	189	G20R9_R1_	G20R9_
M02713:115:GW210124A:1:1113:21033:9941	WT_amplicon	100	102	0	0	129	230	102	1	4.67e-53	189	G20R9_R1_	G20R9_
M02713:115:GW210124A:1:1113:19944:9970	WT_amplicon	100	102	0	0	129	230	102	1	4.67e-53	189	G20R9_R1_	G20R9_
M02713:115:GW210124A:1:1113:7812:10060	WT_amplicon	100	102	0	0	129	230	102	1	4.67e-53	189	G20R9_R1_	G20R9_
M02713:115:GW210124A:1:1113:27911:10183	WT_amplicon	100	102	0	0	1	102	1	102	4.67e-53	189	G20R9_R1_	G20R9_
M02713:115:GW210124A:1:1113:12559:10241	WT_amplicon	100	101	0	0	129	229	102	2	1.67e-52	187	G20R9_R1_	G20R9_
M02713:115:GW210124A:1:1113:12853:10344	WT_amplicon	100	102	0	0	1	102	1	102	4.67e-53	189	G20R9_R1_	G20R9_
M02713:115:GW210124A:1:1113:4887:10352	WT_amplicon	100	102	0	0	1	102	1	102	4.67e-53	189	G20R9_R1_	G20R9_
M02713:115:GW210124A:1:1113:10139:10416	WT_amplicon	100	102	0	0	129	230	102	1	4.67e-53	189	G20R9_R1_	G20R9_
M02713:115:GW210124A:1:1113:8499:10495	WT_amplicon	99.02	102	1	0	1	102	1	102	2.17e-51	183	G20R9_R1_	G20R9_
M02713:115:GW210124A:1:1113:4594:10533	WT_amplicon	100	102	0	0	129	230	102	1	4.67e-53	189	G20R9_R1_	G20R9_
M02713:115:GW210124A:1:1113:4701:10572	WT_amplicon	100	102	0	0	1	102	1	102	4.67e-53	189	G20R9_R1_	G20R9_
M02713:115:GW210124A:1:1113:24923:10645	WT_amplicon	100	102	0	0	129	230	102	1	4.67e-53	189	G20R9_R1_	G20R9_
M02713:115:GW210124A:1:1113:6701:10648	WT_amplicon	100	102	0	0	1	102	1	102	4.67e-53	189	G20R9_R1_	G20R9_
M02713:115:GW210124A:1:1113:7162:10693	WT_amplicon	100	102	0	0	129	230	102	1	4.67e-53	189	G20R9_R1_	G20R9_
M02713:115:GW210124A:1:1113:9288:10719	WT_amplicon	99.02	102	1	0	1	102	1	102	2.15e-51	183	G20R9_R1_	G20R9_
M02713:115:GW210124A:1:1113:10047:10729	WT_amplicon	100	102	0	0	1	102	1	102	4.67e-53	189	G20R9_R1_	G20R9_
M02713:115:GW210124A:1:1113:26546:10895	WT_amplicon	99.02	102	1	0	129	230	102	1	2.17e-51	183	G20R9_R1_	G20R9_
M02713:115:GW210124A:1:1113:24501:10996	WT_amplicon	100	102	0	0	1	102	1	102	4.65e-53	189	G20R9_R1_	G20R9_
M02713:115:GW210124A:1:1113:16463:11016	WT_amplicon	100	102	0	0	129	230	102	1	4.67e-53	189	G20R9_R1_	G20R9_
M02713:115:GW210124A:1:1113:8299:11027	WT_amplicon	100	102	0	0	1	102	1	102	4.67e-53	189	G20R9_R1_	G20R9_
M02713:115:GW210124A:1:1113:15379:11043	WT_amplicon	100	102	0	0	1	102	1	102	4.65e-53	189	G20R9_R1_	G20R9_
M02713:115:GW210124A:1:1113:21179:11044	WT_amplicon	100	102	0	0	1	102	1	102	4.67e-53	189	G20R9_R1_	G20R9_
M02713:115:GW210124A:1:1113:26617:11067	WT_amplicon	100	102	0	0	1	102	1	102	4.65e-53	189	G20R9_R1_	G20R9_
M02713:115:GW210124A:1:1113:26791:11422	WT_amplicon	100	102	0	0	24	125	102	1	2.45e-53	189	G20R9_R1_	G20R9_
M02713:115:GW210124A:1:1113:5087:11452	WT_amplicon	100	102	0	0	129	230	102	1	4.67e-53	189	G20R9_R1_	G20R9_
M02713:115:GW210124A:1:1113:19027:11453	WT_amplicon	100	102	0	0	129	230	102	1	4.67e-53	189	G20R9_R1_	G20R9_
M02713:115:GW210124A:1:1113:29068:11500	WT_amplicon	99.02	102	1	0	1	102	1	102	2.16e-51	183	G20R9_R1_	G20R9_
M02713:115:GW210124A:1:1113:14221:11500	DEL_amplicon	100	135	0	0	10	144	135	1	1.29e-71	250	G20R9_R1_	G20R9_
M02713:115:GW210124A:1:1113:12053:11568	WT_amplicon	100	102	0	0	129	230	102	1	4.67e-53	189	G20R9_R1_	G20R9_
M02713:115:GW210124A:1:1113:3237:11704	WT_amplicon	99.02	102	1	0	129	230	102	1	2.17e-51	183	G20R9_R1_	G20R9_
M02713:115:GW210124A:1:1113:10804:11714	WT_amplicon	100	102	0	0	1	102	1	102	4.67e-53	189	G20R9_R1_	G20R9_
M02713:115:GW210124A:1:1113:27633:11752	WT_amplicon	100	102	0	0	129	230	102	1	4.67e-53	189	G20R9_R1_	G20R9_
M02713:115:GW210124A:1:1113:28790:11966	WT_amplicon	99.01	101	1	0	128	228	102	2	7.74e-51	182	G20R9_R1_	G20R9_
M02713:115:GW210124A:1:1113:18268:11990	WT_amplicon	100	102	0	0	1	102	1	102	4.65e-53	189	G20R9_R1_	G20R9_
M02713:115:GW210124A:1:1113:11742:12030	DEL_amplicon	100	48	0	0	141	188	135	88	3.95e-23	89.8	G20R9_R1_	G20R9_
M02713:115:GW210124A:1:1113:8796:12096	WT_amplicon	100	102	0	0	1	102	1	102	4.67e-53	189	G20R9_R1_	G20R9_
M02713:115:GW210124A:1:1113:11492:12128	WT_amplicon	100	102	0	0	1	102	1	102	4.67e-53	189	G20R9_R1_	G20R9_
M02713:115:GW210124A:1:1113:5882:12208	WT_amplicon	100	102	0	0	1	102	1	102	4.67e-53	189	G20R9_R1_	G20R9_
M02713:115:GW210124A:1:1113:6787:12230	WT_amplicon	100	102	0	0	1	102	1	102	4.65e-53	189	G20R9_R1_	G20R9_
M02713:115:GW210124A:1:1113:22591:12238	WT_amplicon	100	102	0	0	128	229	102	1	4.65e-53	189	G20R9_R1_	G20R9_
M02713:115:GW210124A:1:1113:28491:12269	WT_amplicon	100	101	0	0	1	101	2	102	1.67e-52	187	G20R9_R1_	G20R9_
M02713:115:GW210124A:1:1113:13598:12293	WT_amplicon	100	102	0	0	1	102	1	102	4.65e-53	189	G20R9_R1_	G20R9_
M02713:115:GW210124A:1:1113:13181:12306	WT_amplicon	100	102	0	0	129	230	102	1	4.67e-53	189	G20R9_R1_	G20R9_
M02713:115:GW210124A:1:1113:8627:12311	WT_amplicon	100	102	0	0	1	102	1	102	4.67e-53	189	G20R9_R1_	G20R9_
M02713:115:GW210124A:1:1113:7993:12437	WT_amplicon	100	102	0	0	129	230	102	1	4.67e-53	189	G20R9_R1_	G20R9_
M02713:115:GW210124A:1:1113:4727:12446	WT_amplicon	100	102	0	0	128	229	102	1	4.65e-53	189	G20R9_R1_	G20R9_
M02713:115:GW210124A:1:1113:26148:12490	WT_amplicon	99.02	102	1	0	128	229	102	1	2.16e-51	183	G20R9_R1_	G20R9_
M02713:115:GW210124A:1:1113:15769:12496	WT_amplicon	100	102	0	0	129	230	102	1	4.67e-53	189	G20R9_R1_	G20R9_
M02713:115:GW210124A:1:1113:22581:12634	WT_amplicon	100	102	0	0	1	102	1	102	4.61e-53	189	G20R9_R1_	G20R9_
M02713:115:GW210124A:1:1113:13753:12657	WT_amplicon	100	102	0	0	1	102	1	102	4.65e-53	189	G20R9_R1_	G20R9_
M02713:115:GW210124A:1:1113:16410:12663	WT_amplicon	100	102	0	0	18	119	102	1	2.37e-53	189	G20R9_R1_	G20R9_
M02713:115:GW210124A:1:1113:26914:12678	WT_amplicon	100	102	0	0	1	102	1	102	4.63e-53	189	G20R9_R1_	G20R9_
M02713:115:GW210124A:1:1113:13072:12687	WT_amplicon	100	102	0	0	1	102	1	102	4.65e-53	189	G20R9_R1_	G20R9_
M02713:115:GW210124A:1:1113:16238:12700	WT_amplicon	100	102	0	0	1	102	1	102	4.67e-53	189	G20R9_R1_	G20R9_
M02713:115:GW210124A:1:1113:6761:12704	WT_amplicon	100	102	0	0	128	229	102	1	4.65e-53	189	G20R9_R1_	G20R9_
M02713:115:GW210124A:1:1113:15356:12743	WT_amplicon	100	102	0	0	1	102	1	102	4.67e-53	189	G20R9_R1_	G20R9_
M02713:115:GW210124A:1:1113:9091:12754	WT_amplicon	100	102	0	0	1	102	1	102	4.67e-53	189	G20R9_R1_	G20R9_
M02713:115:GW210124A:1:1113:22100:12782	WT_amplicon	100	102	0	0	129	230	102	1	4.67e-53	189	G20R9_R1_	G20R9_
M02713:115:GW210124A:1:1113:20421:12796	DEL_amplicon	99.259	135	1	0	1	135	1	135	9.03e-70	244	G20R9_R1_	G20R9_
M02713:115:GW210124A:1:1113:3882:12810	WT_amplicon	99.02	102	1	0	129	230	102	1	2.17e-51	183	G20R9_R1_	G20R9_
M02713:115:GW210124A:1:1113:28712:12820	WT_amplicon	100	102	0	0	128	229	102	1	4.65e-53	189	G20R9_R1_	G20R9_
M02713:115:GW210124A:1:1113:27476:12822	WT_amplicon	100	102	0	0	129	230	102	1	4.67e-53	189	G20R9_R1_	G20R9_
M02713:115:GW210124A:1:1113:16258:12837	WT_amplicon	100	102	0	0	1	102	1	102	4.67e-53	189	G20R9_R1_	G20R9_
M02713:115:GW210124A:1:1113:10490:12846	WT_amplicon	100	102	0	0	1	102	1	102	4.65e-53	189	G20R9_R1_	G20R9_
M02713:115:GW210124A:1:1113:21955:12894	WT_amplicon	99.02	102	1	0	1	102	1	102	2.17e-51	183	G20R9_R1_	G20R9_
M02713:115:GW210124A:1:1113:26826:12959	WT_amplicon	100	102	0	0	129	230	102	1	4.67e-53	189	G20R9_R1_	G20R9_
M02713:115:GW210124A:1:1113:27795:12969	WT_amplicon	100	102	0	0	129	230	102	1	4.67e-53	189	G20R9_R1_	G20R9_
M02713:115:GW210124A:1:1113:25277:12985	WT_amplicon	100	102	0	0	129	230	102	1	4.67e-53	189	G20R9_R1_	G20R9_
M02713:115:GW210124A:1:1113:18025:12998	WT_amplicon	100	102	0	0	1	102	1	102	4.67e-53	189	G20R9_R1_	G20R9_
M02713:115:GW210124A:1:1113:16538:13013	WT_amplicon	100	45	0	0	153	197	45	1	1.93e-21	84.2	G20R9_R1_	G20R9_
M02713:115:GW210124A:1:1113:27820:13018	WT_amplicon	100	102	0	0	1	102	1	102	4.67e-53	189	G20R9_R1_	G20R9_
M02713:115:GW210124A:1:1113:9536:13076	WT_amplicon	100	102	0	0	129	230	102	1	4.67e-53	189	G20R9_R1_	G20R9_
M02713:115:GW210124A:1:1113:29065:13087	WT_amplicon	100	102	0	0	129	230	102	1	4.67e-53	189	G20R9_R1_	G20R9_
M02713:115:GW210124A:1:1113:13545:13139	WT_amplicon	100	102	0	0	129	230	102	1	4.67e-53	189	G20R9_R1_	G20R9_
M02713:115:GW210124A:1:1113:28687:13179	WT_amplicon	99.01	101	1	0	1	101	2	102	7.74e-51	182	G20R9_R1_	G20R9_
M02713:115:GW210124A:1:1113:24484:13238	WT_amplicon	100	102	0	0	1	102	1	102	4.67e-53	189	G20R9_R1_	G20R9_
M02713:115:GW210124A:1:1113:5804:13249	WT_amplicon	99.02	102	0	1	129	229	102	1	7.78e-51	182	G20R9_R1_	G20R9_
M02713:115:GW210124A:1:1113:9823:13259	WT_amplicon	100	102	0	0	129	230	102	1	4.67e-53	189	G20R9_R1_	G20R9_
M02713:115:GW210124A:1:1113:23519:13265	WT_amplicon	100	101	0	0	1	101	2	102	1.67e-52	187	G20R9_R1_	G20R9_
M02713:115:GW210124A:1:1113:11511:13347	WT_amplicon	100	102	0	0	129	230	102	1	4.67e-53	189	G20R9_R1_	G20R9_
M02713:115:GW210124A:1:1113:2766:13368	WT_amplicon	100	102	0	0	128	229	102	1	4.65e-53	189	G20R9_R1_	G20R9_
M02713:115:GW210124A:1:1113:18256:13391	WT_amplicon	100	102	0	0	1	102	1	102	4.65e-53	189	G20R9_R1_	G20R9_
M02713:115:GW210124A:1:1113:21564:13394	WT_amplicon	100	102	0	0	1	102	1	102	4.65e-53	189	G20R9_R1_	G20R9_
M02713:115:GW210124A:1:1113:27836:13431	WT_amplicon	99.02	102	1	0	128	229	102	1	2.16e-51	183	G20R9_R1_	G20R9_
M02713:115:GW210124A:1:1113:25539:13435	WT_amplicon	100	102	0	0	128	229	102	1	4.65e-53	189	G20R9_R1_	G20R9_
M02713:115:GW210124A:1:1113:28179:13447	WT_amplicon	100	102	0	0	1	102	1	102	4.67e-53	189	G20R9_R1_	G20R9_
M02713:115:GW210124A:1:1113:13039:13498	WT_amplicon	100	102	0	0	1	102	1	102	4.67e-53	189	G20R9_R1_	G20R9_
M02713:115:GW210124A:1:1113:6254:13522	DEL_amplicon	100	135	0	0	1	135	1	135	1.92e-71	250	G20R9_R1_	G20R9_
M02713:115:GW210124A:1:1113:2503:13534	WT_amplicon	100	102	0	0	1	102	1	102	4.67e-53	189	G20R9_R1_	G20R9_
M02713:115:GW210124A:1:1113:2119:13549	WT_amplicon	100	102	0	0	129	230	102	1	4.67e-53	189	G20R9_R1_	G20R9_
M02713:115:GW210124A:1:1113:12899:13552	WT_amplicon	100	101	0	0	1	101	2	102	1.66e-52	187	G20R9_R1_	G20R9_
M02713:115:GW210124A:1:1113:11307:13558	WT_amplicon	100	102	0	0	1	102	1	102	4.67e-53	189	G20R9_R1_	G20R9_
M02713:115:GW210124A:1:1113:27046:13638	WT_amplicon	100	102	0	0	129	230	102	1	4.67e-53	189	G20R9_R1_	G20R9_
M02713:115:GW210124A:1:1113:23865:13645	WT_amplicon	100	102	0	0	1	102	1	102	4.65e-53	189	G20R9_R1_	G20R9_
M02713:115:GW210124A:1:1113:4805:13662	WT_amplicon	100	102	0	0	128	229	102	1	4.65e-53	189	G20R9_R1_	G20R9_
M02713:115:GW210124A:1:1113:21675:13666	WT_amplicon	100	102	0	0	126	227	102	1	4.61e-53	189	G20R9_R1_	G20R9_
M02713:115:GW210124A:1:1113:20195:13670	WT_amplicon	100	102	0	0	1	102	1	102	4.65e-53	189	G20R9_R1_	G20R9_
M02713:115:GW210124A:1:1113:2233:13700	WT_amplicon	100	102	0	0	128	229	102	1	4.65e-53	189	G20R9_R1_	G20R9_
M02713:115:GW210124A:1:1113:5823:13773	WT_amplicon	100	102	0	0	1	102	1	102	4.67e-53	189	G20R9_R1_	G20R9_
M02713:115:GW210124A:1:1113:10195:13818	WT_amplicon	98.039	102	2	0	1	102	1	102	1.01e-49	178	G20R9_R1_	G20R9_
M02713:115:GW210124A:1:1113:20539:13822	WT_amplicon	100	102	0	0	1	102	1	102	4.67e-53	189	G20R9_R1_	G20R9_
M02713:115:GW210124A:1:1113:20914:13858	WT_amplicon	100	102	0	0	1	102	1	102	4.67e-53	189	G20R9_R1_	G20R9_
M02713:115:GW210124A:1:1113:20282:13875	WT_amplicon	100	102	0	0	1	102	1	102	4.65e-53	189	G20R9_R1_	G20R9_
M02713:115:GW210124A:1:1113:20806:13895	WT_amplicon	100	102	0	0	1	102	1	102	4.67e-53	189	G20R9_R1_	G20R9_
M02713:115:GW210124A:1:1113:15379:13902	WT_amplicon	100	102	0	0	1	102	1	102	4.67e-53	189	G20R9_R1_	G20R9_
M02713:115:GW210124A:1:1113:3948:13930	WT_amplicon	100	99	0	0	132	230	99	1	2.17e-51	183	G20R9_R1_	G20R9_
M02713:115:GW210124A:1:1113:3398:13954	WT_amplicon	100	102	0	0	129	230	102	1	4.67e-53	189	G20R9_R1_	G20R9_
M02713:115:GW210124A:1:1113:25308:13955	WT_amplicon	100	102	0	0	129	230	102	1	4.67e-53	189	G20R9_R1_	G20R9_
M02713:115:GW210124A:1:1113:27529:14014	WT_amplicon	100	101	0	0	129	229	102	2	1.67e-52	187	G20R9_R1_	G20R9_
M02713:115:GW210124A:1:1113:19768:14095	WT_amplicon	100	102	0	0	129	230	102	1	4.67e-53	189	G20R9_R1_	G20R9_
M02713:115:GW210124A:1:1113:16919:14235	WT_amplicon	99.02	102	1	0	129	230	102	1	2.17e-51	183	G20R9_R1_	G20R9_
M02713:115:GW210124A:1:1113:17716:14271	WT_amplicon	100	102	0	0	129	230	102	1	4.67e-53	189	G20R9_R1_	G20R9_
M02713:115:GW210124A:1:1113:28915:14275	WT_amplicon	99.02	102	1	0	1	102	1	102	2.17e-51	183	G20R9_R1_	G20R9_
M02713:115:GW210124A:1:1113:23046:14299	WT_amplicon	100	102	0	0	1	102	1	102	4.65e-53	189	G20R9_R1_	G20R9_
M02713:115:GW210124A:1:1113:22820:14319	WT_amplicon	100	102	0	0	129	230	102	1	4.67e-53	189	G20R9_R1_	G20R9_
M02713:115:GW210124A:1:1113:23568:14371	WT_amplicon	100	102	0	0	129	230	102	1	4.67e-53	189	G20R9_R1_	G20R9_
M02713:115:GW210124A:1:1113:2076:14398	WT_amplicon	99.02	102	1	0	1	102	1	102	2.17e-51	183	G20R9_R1_	G20R9_
M02713:115:GW210124A:1:1113:5312:14405	WT_amplicon	100	102	0	0	128	229	102	1	4.65e-53	189	G20R9_R1_	G20R9_
M02713:115:GW210124A:1:1113:3111:14427	WT_amplicon	100	102	0	0	1	102	1	102	4.65e-53	189	G20R9_R1_	G20R9_
M02713:115:GW210124A:1:1113:13444:14429	WT_amplicon	100	102	0	0	128	229	102	1	4.65e-53	189	G20R9_R1_	G20R9_
M02713:115:GW210124A:1:1113:10156:14443	WT_amplicon	100	102	0	0	129	230	102	1	4.67e-53	189	G20R9_R1_	G20R9_
M02713:115:GW210124A:1:1113:5622:14452	WT_amplicon	100	102	0	0	1	102	1	102	4.65e-53	189	G20R9_R1_	G20R9_
M02713:115:GW210124A:1:1113:25489:14457	WT_amplicon	100	102	0	0	129	230	102	1	4.67e-53	189	G20R9_R1_	G20R9_
M02713:115:GW210124A:1:1113:19350:14462	WT_amplicon	100	102	0	0	1	102	1	102	4.65e-53	189	G20R9_R1_	G20R9_
M02713:115:GW210124A:1:1113:29243:14470	WT_amplicon	100	102	0	0	128	229	102	1	4.65e-53	189	G20R9_R1_	G20R9_
M02713:115:GW210124A:1:1113:28814:14475	WT_amplicon	100	102	0	0	128	229	102	1	4.65e-53	189	G20R9_R1_	G20R9_
M02713:115:GW210124A:1:1113:17584:14486	WT_amplicon	100	102	0	0	1	102	1	102	4.67e-53	189	G20R9_R1_	G20R9_
M02713:115:GW210124A:1:1113:26153:14500	WT_amplicon	100	102	0	0	129	230	102	1	4.67e-53	189	G20R9_R1_	G20R9_
M02713:115:GW210124A:1:1113:26256:14517	WT_amplicon	99.02	102	1	0	1	102	1	102	2.16e-51	183	G20R9_R1_	G20R9_
M02713:115:GW210124A:1:1113:12308:14527	WT_amplicon	100	45	0	0	1	45	1	45	1.92e-21	84.2	G20R9_R1_	G20R9_
M02713:115:GW210124A:1:1113:26054:14553	WT_amplicon	99.02	102	1	0	129	230	102	1	2.17e-51	183	G20R9_R1_	G20R9_
M02713:115:GW210124A:1:1113:29525:14557	WT_amplicon	100	102	0	0	1	102	1	102	4.67e-53	189	G20R9_R1_	G20R9_
M02713:115:GW210124A:1:1113:8388:14576	WT_amplicon	100	102	0	0	129	230	102	1	4.67e-53	189	G20R9_R1_	G20R9_
M02713:115:GW210124A:1:1113:20443:14587	WT_amplicon	99.02	102	1	0	1	102	1	102	2.17e-51	183	G20R9_R1_	G20R9_
M02713:115:GW210124A:1:1113:8074:14587	WT_amplicon	100	102	0	0	129	230	102	1	4.67e-53	189	G20R9_R1_	G20R9_
M02713:115:GW210124A:1:1113:10175:14595	WT_amplicon	100	102	0	0	1	102	1	102	4.67e-53	189	G20R9_R1_	G20R9_
M02713:115:GW210124A:1:1113:13464:14647	WT_amplicon	100	102	0	0	129	230	102	1	4.67e-53	189	G20R9_R1_	G20R9_
M02713:115:GW210124A:1:1113:10810:14682	WT_amplicon	100	102	0	0	128	229	102	1	4.65e-53	189	G20R9_R1_	G20R9_
M02713:115:GW210124A:1:1113:19368:14710	WT_amplicon	100	102	0	0	1	102	1	102	4.67e-53	189	G20R9_R1_	G20R9_
M02713:115:GW210124A:1:1113:11403:14721	WT_amplicon	100	99	0	0	129	227	102	4	2.14e-51	183	G20R9_R1_	G20R9_
M02713:115:GW210124A:1:1113:8740:14767	WT_amplicon	99.02	102	1	0	1	102	1	102	2.17e-51	183	G20R9_R1_	G20R9_
M02713:115:GW210124A:1:1113:28031:14772	WT_amplicon	100	102	0	0	129	230	102	1	4.67e-53	189	G20R9_R1_	G20R9_
M02713:115:GW210124A:1:1113:7536:14779	WT_amplicon	100	100	0	0	1	100	3	102	5.99e-52	185	G20R9_R1_	G20R9_
M02713:115:GW210124A:1:1113:9544:14792	WT_amplicon	100	102	0	0	1	102	1	102	4.65e-53	189	G20R9_R1_	G20R9_
M02713:115:GW210124A:1:1113:13109:14800	WT_amplicon	100	102	0	0	1	102	1	102	4.67e-53	189	G20R9_R1_	G20R9_
M02713:115:GW210124A:1:1113:25301:14831	WT_amplicon	100	102	0	0	1	102	1	102	4.67e-53	189	G20R9_R1_	G20R9_
M02713:115:GW210124A:1:1113:16494:14845	WT_amplicon	100	102	0	0	128	229	102	1	4.65e-53	189	G20R9_R1_	G20R9_
M02713:115:GW210124A:1:1113:28648:14867	WT_amplicon	100	102	0	0	1	102	1	102	4.67e-53	189	G20R9_R1_	G20R9_
M02713:115:GW210124A:1:1113:11891:14870	WT_amplicon	100	102	0	0	1	102	1	102	4.67e-53	189	G20R9_R1_	G20R9_
M02713:115:GW210124A:1:1113:12918:14879	WT_amplicon	100	102	0	0	1	102	1	102	4.61e-53	189	G20R9_R1_	G20R9_
M02713:115:GW210124A:1:1113:18142:14962	WT_amplicon	100	102	0	0	129	230	102	1	4.67e-53	189	G20R9_R1_	G20R9_
M02713:115:GW210124A:1:1113:15715:14989	WT_amplicon	100	102	0	0	129	230	102	1	4.67e-53	189	G20R9_R1_	G20R9_
M02713:115:GW210124A:1:1113:22156:15004	WT_amplicon	99.02	102	1	0	129	230	102	1	2.17e-51	183	G20R9_R1_	G20R9_
M02713:115:GW210124A:1:1113:25894:15037	WT_amplicon	100	102	0	0	129	230	102	1	4.67e-53	189	G20R9_R1_	G20R9_
M02713:115:GW210124A:1:1113:5649:15047	WT_amplicon	100	102	0	0	1	102	1	102	4.67e-53	189	G20R9_R1_	G20R9_
M02713:115:GW210124A:1:1113:26072:15048	WT_amplicon	100	102	0	0	1	102	1	102	4.67e-53	189	G20R9_R1_	G20R9_
M02713:115:GW210124A:1:1113:13476:15057	WT_amplicon	100	102	0	0	128	229	102	1	4.65e-53	189	G20R9_R1_	G20R9_
M02713:115:GW210124A:1:1113:27034:15108	WT_amplicon	100	102	0	0	129	230	102	1	4.67e-53	189	G20R9_R1_	G20R9_
M02713:115:GW210124A:1:1113:2825:15130	WT_amplicon	99.02	102	1	0	1	102	1	102	2.17e-51	183	G20R9_R1_	G20R9_
M02713:115:GW210124A:1:1113:14209:15149	WT_amplicon	100	102	0	0	1	102	1	102	4.65e-53	189	G20R9_R1_	G20R9_
M02713:115:GW210124A:1:1113:9215:15172	WT_amplicon	100	102	0	0	1	102	1	102	4.67e-53	189	G20R9_R1_	G20R9_
M02713:115:GW210124A:1:1113:20092:15173	WT_amplicon	100	102	0	0	128	229	102	1	4.65e-53	189	G20R9_R1_	G20R9_
M02713:115:GW210124A:1:1113:28672:15245	WT_amplicon	100	102	0	0	129	230	102	1	4.67e-53	189	G20R9_R1_	G20R9_
M02713:115:GW210124A:1:1113:3692:15266	WT_amplicon	99.02	102	1	0	129	230	102	1	2.17e-51	183	G20R9_R1_	G20R9_
M02713:115:GW210124A:1:1113:7069:15425	WT_amplicon	100	102	0	0	1	102	1	102	4.67e-53	189	G20R9_R1_	G20R9_
M02713:115:GW210124A:1:1113:27784:15426	WT_amplicon	100	101	0	0	129	229	102	2	1.67e-52	187	G20R9_R1_	G20R9_
M02713:115:GW210124A:1:1113:28424:15480	WT_amplicon	100	102	0	0	1	102	1	102	4.67e-53	189	G20R9_R1_	G20R9_
M02713:115:GW210124A:1:1113:10345:15496	WT_amplicon	100	102	0	0	129	230	102	1	4.67e-53	189	G20R9_R1_	G20R9_
M02713:115:GW210124A:1:1113:21402:15498	WT_amplicon	100	101	0	0	1	101	2	102	1.66e-52	187	G20R9_R1_	G20R9_
M02713:115:GW210124A:1:1113:24766:15536	WT_amplicon	100	102	0	0	129	230	102	1	4.67e-53	189	G20R9_R1_	G20R9_
M02713:115:GW210124A:1:1113:4101:15548	WT_amplicon	100	102	0	0	1	102	1	102	4.67e-53	189	G20R9_R1_	G20R9_
M02713:115:GW210124A:1:1113:11202:15605	WT_amplicon	100	102	0	0	127	228	102	1	4.63e-53	189	G20R9_R1_	G20R9_
M02713:115:GW210124A:1:1113:17717:15643	WT_amplicon	100	102	0	0	1	102	1	102	4.65e-53	189	G20R9_R1_	G20R9_
M02713:115:GW210124A:1:1113:2722:15655	WT_amplicon	100	102	0	0	1	102	1	102	4.65e-53	189	G20R9_R1_	G20R9_
M02713:115:GW210124A:1:1113:19349:15690	WT_amplicon	100	102	0	0	1	102	1	102	4.65e-53	189	G20R9_R1_	G20R9_
M02713:115:GW210124A:1:1113:6739:15714	WT_amplicon	99.02	102	1	0	129	230	102	1	2.17e-51	183	G20R9_R1_	G20R9_
M02713:115:GW210124A:1:1113:6276:15750	WT_amplicon	100	102	0	0	128	229	102	1	4.65e-53	189	G20R9_R1_	G20R9_
M02713:115:GW210124A:1:1113:19404:15785	WT_amplicon	100	102	0	0	1	102	1	102	4.65e-53	189	G20R9_R1_	G20R9_
M02713:115:GW210124A:1:1113:19001:15793	WT_amplicon	100	102	0	0	1	102	1	102	4.67e-53	189	G20R9_R1_	G20R9_
M02713:115:GW210124A:1:1113:4955:15825	WT_amplicon	100	102	0	0	128	229	102	1	4.65e-53	189	G20R9_R1_	G20R9_
M02713:115:GW210124A:1:1113:20275:15929	WT_amplicon	100	102	0	0	1	102	1	102	4.67e-53	189	G20R9_R1_	G20R9_
M02713:115:GW210124A:1:1113:22666:16034	WT_amplicon	100	102	0	0	129	230	102	1	4.67e-53	189	G20R9_R1_	G20R9_
M02713:115:GW210124A:1:1113:13125:16085	WT_amplicon	100	102	0	0	128	229	102	1	4.65e-53	189	G20R9_R1_	G20R9_
M02713:115:GW210124A:1:1113:4190:16100	WT_amplicon	100	102	0	0	1	102	1	102	4.67e-53	189	G20R9_R1_	G20R9_
M02713:115:GW210124A:1:1113:24633:16101	WT_amplicon	100	102	0	0	1	102	1	102	4.67e-53	189	G20R9_R1_	G20R9_
M02713:115:GW210124A:1:1113:17593:16114	WT_amplicon	100	102	0	0	1	102	1	102	4.63e-53	189	G20R9_R1_	G20R9_
M02713:115:GW210124A:1:1113:3994:16126	WT_amplicon	99.02	102	1	0	1	102	1	102	2.17e-51	183	G20R9_R1_	G20R9_
M02713:115:GW210124A:1:1113:26766:16155	WT_amplicon	100	101	0	0	129	229	102	2	1.67e-52	187	G20R9_R1_	G20R9_
M02713:115:GW210124A:1:1113:15667:16161	WT_amplicon	100	102	0	0	129	230	102	1	4.67e-53	189	G20R9_R1_	G20R9_
M02713:115:GW210124A:1:1113:15875:16207	WT_amplicon	100	102	0	0	129	230	102	1	4.67e-53	189	G20R9_R1_	G20R9_
M02713:115:GW210124A:1:1113:3886:16221	WT_amplicon	100	102	0	0	129	230	102	1	4.67e-53	189	G20R9_R1_	G20R9_
M02713:115:GW210124A:1:1113:5737:16274	WT_amplicon	100	102	0	0	1	102	1	102	4.65e-53	189	G20R9_R1_	G20R9_
M02713:115:GW210124A:1:1113:21162:16300	WT_amplicon	100	102	0	0	129	230	102	1	4.67e-53	189	G20R9_R1_	G20R9_
M02713:115:GW210124A:1:1113:9218:16302	WT_amplicon	100	102	0	0	128	229	102	1	4.65e-53	189	G20R9_R1_	G20R9_
M02713:115:GW210124A:1:1113:8843:16361	WT_amplicon	100	102	0	0	1	102	1	102	4.67e-53	189	G20R9_R1_	G20R9_
M02713:115:GW210124A:1:1113:8212:16402	WT_amplicon	100	102	0	0	1	102	1	102	4.67e-53	189	G20R9_R1_	G20R9_
M02713:115:GW210124A:1:1113:13641:16421	WT_amplicon	100	102	0	0	128	229	102	1	4.65e-53	189	G20R9_R1_	G20R9_
M02713:115:GW210124A:1:1113:28780:16472	WT_amplicon	99.02	102	1	0	1	102	1	102	2.17e-51	183	G20R9_R1_	G20R9_
M02713:115:GW210124A:1:1113:25718:16502	WT_amplicon	100	102	0	0	129	230	102	1	4.67e-53	189	G20R9_R1_	G20R9_
M02713:115:GW210124A:1:1113:14602:16520	WT_amplicon	100	102	0	0	129	230	102	1	4.67e-53	189	G20R9_R1_	G20R9_
M02713:115:GW210124A:1:1113:9046:16571	WT_amplicon	100	102	0	0	1	102	1	102	4.65e-53	189	G20R9_R1_	G20R9_
M02713:115:GW210124A:1:1113:27539:16615	WT_amplicon	100	102	0	0	128	229	102	1	4.65e-53	189	G20R9_R1_	G20R9_
M02713:115:GW210124A:1:1113:21057:16640	WT_amplicon	100	102	0	0	1	102	1	102	4.65e-53	189	G20R9_R1_	G20R9_
M02713:115:GW210124A:1:1113:20756:16690	WT_amplicon	100	101	0	0	129	229	102	2	1.67e-52	187	G20R9_R1_	G20R9_
M02713:115:GW210124A:1:1113:22731:16702	WT_amplicon	98.039	102	2	0	129	230	102	1	1.01e-49	178	G20R9_R1_	G20R9_
M02713:115:GW210124A:1:1113:4833:16738	WT_amplicon	100	102	0	0	1	102	1	102	4.65e-53	189	G20R9_R1_	G20R9_
M02713:115:GW210124A:1:1113:10960:16747	WT_amplicon	100	102	0	0	129	230	102	1	4.67e-53	189	G20R9_R1_	G20R9_
M02713:115:GW210124A:1:1113:21445:16864	WT_amplicon	99.01	101	1	0	1	101	2	102	7.74e-51	182	G20R9_R1_	G20R9_
M02713:115:GW210124A:1:1113:4757:16891	WT_amplicon	100	102	0	0	129	230	102	1	4.67e-53	189	G20R9_R1_	G20R9_
M02713:115:GW210124A:1:1113:6998:16898	WT_amplicon	99	100	1	0	1	100	3	102	2.77e-50	180	G20R9_R1_	G20R9_
M02713:115:GW210124A:1:1113:22192:16921	WT_amplicon	100	102	0	0	128	229	102	1	4.65e-53	189	G20R9_R1_	G20R9_
M02713:115:GW210124A:1:1113:7493:16922	WT_amplicon	99.01	101	1	0	1	101	1	101	7.81e-51	182	G20R9_R1_	G20R9_
M02713:115:GW210124A:1:1113:26425:16963	WT_amplicon	100	102	0	0	1	102	1	102	4.67e-53	189	G20R9_R1_	G20R9_
M02713:115:GW210124A:1:1113:25474:17052	WT_amplicon	99.02	102	1	0	1	102	1	102	2.17e-51	183	G20R9_R1_	G20R9_
M02713:115:GW210124A:1:1113:15355:17117	WT_amplicon	100	102	0	0	1	102	1	102	4.67e-53	189	G20R9_R1_	G20R9_
M02713:115:GW210124A:1:1113:2608:17143	WT_amplicon	100	102	0	0	1	102	1	102	4.67e-53	189	G20R9_R1_	G20R9_
M02713:115:GW210124A:1:1113:8129:17145	WT_amplicon	99.02	102	1	0	1	102	1	102	2.17e-51	183	G20R9_R1_	G20R9_
M02713:115:GW210124A:1:1113:13179:17169	WT_amplicon	100	102	0	0	129	230	102	1	4.67e-53	189	G20R9_R1_	G20R9_
M02713:115:GW210124A:1:1113:25378:17221	WT_amplicon	100	102	0	0	1	102	1	102	4.67e-53	189	G20R9_R1_	G20R9_
M02713:115:GW210124A:1:1113:10989:17223	WT_amplicon	100	102	0	0	1	102	1	102	4.67e-53	189	G20R9_R1_	G20R9_
M02713:115:GW210124A:1:1113:20901:17224	WT_amplicon	100	102	0	0	129	230	102	1	4.67e-53	189	G20R9_R1_	G20R9_
M02713:115:GW210124A:1:1113:16173:17228	WT_amplicon	100	101	0	0	129	229	102	2	1.67e-52	187	G20R9_R1_	G20R9_
M02713:115:GW210124A:1:1113:12537:17276	WT_amplicon	100	102	0	0	1	102	1	102	4.67e-53	189	G20R9_R1_	G20R9_
M02713:115:GW210124A:1:1113:16547:17315	WT_amplicon	100	102	0	0	128	229	102	1	4.65e-53	189	G20R9_R1_	G20R9_
M02713:115:GW210124A:1:1113:15096:17328	WT_amplicon	100	57	0	0	1	57	1	57	4.2e-28	106	G20R9_R1_	G20R9_
M02713:115:GW210124A:1:1113:26053:17383	WT_amplicon	100	102	0	0	129	230	102	1	4.67e-53	189	G20R9_R1_	G20R9_
M02713:115:GW210124A:1:1113:4039:17401	WT_amplicon	100	102	0	0	129	230	102	1	4.67e-53	189	G20R9_R1_	G20R9_
M02713:115:GW210124A:1:1113:15556:17403	WT_amplicon	100	102	0	0	128	229	102	1	4.65e-53	189	G20R9_R1_	G20R9_
M02713:115:GW210124A:1:1113:4804:17433	WT_amplicon	100	102	0	0	128	229	102	1	4.65e-53	189	G20R9_R1_	G20R9_
M02713:115:GW210124A:1:1113:21686:17448	WT_amplicon	100	102	0	0	1	102	1	102	4.65e-53	189	G20R9_R1_	G20R9_
M02713:115:GW210124A:1:1113:26830:17500	WT_amplicon	100	102	0	0	1	102	1	102	4.65e-53	189	G20R9_R1_	G20R9_
M02713:115:GW210124A:1:1113:5020:17563	WT_amplicon	100	102	0	0	1	102	1	102	4.65e-53	189	G20R9_R1_	G20R9_
M02713:115:GW210124A:1:1113:24586:17583	WT_amplicon	100	102	0	0	1	102	1	102	4.67e-53	189	G20R9_R1_	G20R9_
M02713:115:GW210124A:1:1113:11224:17587	WT_amplicon	100	102	0	0	1	102	1	102	4.65e-53	189	G20R9_R1_	G20R9_
M02713:115:GW210124A:1:1113:10684:17591	WT_amplicon	100	102	0	0	1	102	1	102	4.67e-53	189	G20R9_R1_	G20R9_
M02713:115:GW210124A:1:1113:18522:17640	WT_amplicon	100	102	0	0	129	230	102	1	4.67e-53	189	G20R9_R1_	G20R9_
M02713:115:GW210124A:1:1113:16761:17661	WT_amplicon	100	102	0	0	1	102	1	102	4.67e-53	189	G20R9_R1_	G20R9_
M02713:115:GW210124A:1:1113:20651:17866	WT_amplicon	100	102	0	0	1	102	1	102	4.65e-53	189	G20R9_R1_	G20R9_
M02713:115:GW210124A:1:1113:12668:17877	WT_amplicon	100	102	0	0	1	102	1	102	4.65e-53	189	G20R9_R1_	G20R9_
M02713:115:GW210124A:1:1113:12617:17938	WT_amplicon	100	102	0	0	129	230	102	1	4.67e-53	189	G20R9_R1_	G20R9_
M02713:115:GW210124A:1:1113:28550:18020	WT_amplicon	100	102	0	0	128	229	102	1	4.65e-53	189	G20R9_R1_	G20R9_
M02713:115:GW210124A:1:1113:13777:18061	WT_amplicon	100	102	0	0	1	102	1	102	4.65e-53	189	G20R9_R1_	G20R9_
M02713:115:GW210124A:1:1113:7735:18077	WT_amplicon	100	102	0	0	1	102	1	102	4.67e-53	189	G20R9_R1_	G20R9_
M02713:115:GW210124A:1:1113:6057:18102	WT_amplicon	100	102	0	0	129	230	102	1	4.67e-53	189	G20R9_R1_	G20R9_
M02713:115:GW210124A:1:1113:4198:18121	DEL_amplicon	100	135	0	0	58	192	135	1	1.75e-71	250	G20R9_R1_	G20R9_
M02713:115:GW210124A:1:1113:12058:18130	WT_amplicon	100	102	0	0	1	102	1	102	4.67e-53	189	G20R9_R1_	G20R9_
M02713:115:GW210124A:1:1113:20919:18254	WT_amplicon	100	102	0	0	1	102	1	102	4.67e-53	189	G20R9_R1_	G20R9_
M02713:115:GW210124A:1:1113:5760:18258	DEL_amplicon	99.259	135	1	0	1	135	1	135	6.09e-70	244	G20R9_R1_	G20R9_
M02713:115:GW210124A:1:1113:24772:18340	WT_amplicon	100	102	0	0	1	102	1	102	4.65e-53	189	G20R9_R1_	G20R9_
M02713:115:GW210124A:1:1113:10073:18386	WT_amplicon	100	102	0	0	128	229	102	1	4.65e-53	189	G20R9_R1_	G20R9_
M02713:115:GW210124A:1:1113:18682:18401	WT_amplicon	100	102	0	0	1	102	1	102	4.67e-53	189	G20R9_R1_	G20R9_
M02713:115:GW210124A:1:1113:23344:18404	WT_amplicon	100	102	0	0	1	102	1	102	4.67e-53	189	G20R9_R1_	G20R9_
M02713:115:GW210124A:1:1113:23666:18413	WT_amplicon	99.02	102	1	0	1	102	1	102	2.16e-51	183	G20R9_R1_	G20R9_
M02713:115:GW210124A:1:1113:2604:18459	WT_amplicon	100	102	0	0	126	227	102	1	4.61e-53	189	G20R9_R1_	G20R9_
M02713:115:GW210124A:1:1113:9267:18640	WT_amplicon	99.02	102	1	0	129	230	102	1	2.17e-51	183	G20R9_R1_	G20R9_
M02713:115:GW210124A:1:1113:5010:18676	WT_amplicon	100	102	0	0	129	230	102	1	4.67e-53	189	G20R9_R1_	G20R9_
M02713:115:GW210124A:1:1113:21388:18735	WT_amplicon	99.02	102	1	0	1	102	1	102	2.17e-51	183	G20R9_R1_	G20R9_
M02713:115:GW210124A:1:1113:3658:18757	WT_amplicon	100	102	0	0	1	102	1	102	4.67e-53	189	G20R9_R1_	G20R9_
M02713:115:GW210124A:1:1113:7483:18779	WT_amplicon	100	102	0	0	129	230	102	1	4.67e-53	189	G20R9_R1_	G20R9_
M02713:115:GW210124A:1:1113:27722:18802	WT_amplicon	99.02	102	1	0	1	102	1	102	2.17e-51	183	G20R9_R1_	G20R9_
M02713:115:GW210124A:1:1113:9252:18840	WT_amplicon	99.02	102	1	0	1	102	1	102	2.17e-51	183	G20R9_R1_	G20R9_
M02713:115:GW210124A:1:1113:23204:18893	WT_amplicon	100	102	0	0	1	102	1	102	4.65e-53	189	G20R9_R1_	G20R9_
M02713:115:GW210124A:1:1113:18613:18917	WT_amplicon	100	102	0	0	129	230	102	1	4.67e-53	189	G20R9_R1_	G20R9_
M02713:115:GW210124A:1:1113:27795:18962	WT_amplicon	100	101	0	0	1	101	2	102	1.67e-52	187	G20R9_R1_	G20R9_
M02713:115:GW210124A:1:1113:22807:18980	WT_amplicon	100	102	0	0	1	102	1	102	4.65e-53	189	G20R9_R1_	G20R9_
M02713:115:GW210124A:1:1113:5470:19024	WT_amplicon	100	102	0	0	129	230	102	1	4.67e-53	189	G20R9_R1_	G20R9_
M02713:115:GW210124A:1:1113:18455:19031	WT_amplicon	100	102	0	0	129	230	102	1	4.67e-53	189	G20R9_R1_	G20R9_
M02713:115:GW210124A:1:1113:2813:19038	WT_amplicon	100	102	0	0	1	102	1	102	4.65e-53	189	G20R9_R1_	G20R9_
M02713:115:GW210124A:1:1113:4442:19061	WT_amplicon	100	102	0	0	1	102	1	102	4.67e-53	189	G20R9_R1_	G20R9_
M02713:115:GW210124A:1:1113:5346:19157	WT_amplicon	100	102	0	0	128	229	102	1	4.65e-53	189	G20R9_R1_	G20R9_
M02713:115:GW210124A:1:1113:8013:19219	WT_amplicon	100	102	0	0	1	102	1	102	4.65e-53	189	G20R9_R1_	G20R9_
M02713:115:GW210124A:1:1113:21023:19227	WT_amplicon	100	102	0	0	1	102	1	102	4.65e-53	189	G20R9_R1_	G20R9_
M02713:115:GW210124A:1:1113:24594:19267	WT_amplicon	100	102	0	0	129	230	102	1	4.67e-53	189	G20R9_R1_	G20R9_
M02713:115:GW210124A:1:1113:16095:19339	WT_amplicon	100	102	0	0	1	102	1	102	4.67e-53	189	G20R9_R1_	G20R9_
M02713:115:GW210124A:1:1113:10851:19346	WT_amplicon	100	102	0	0	129	230	102	1	4.67e-53	189	G20R9_R1_	G20R9_
M02713:115:GW210124A:1:1113:21521:19354	WT_amplicon	100	102	0	0	128	229	102	1	4.65e-53	189	G20R9_R1_	G20R9_
M02713:115:GW210124A:1:1113:26067:19419	WT_amplicon	100	102	0	0	1	102	1	102	4.63e-53	189	G20R9_R1_	G20R9_
M02713:115:GW210124A:1:1113:25138:19430	DEL_amplicon	100	135	0	0	1	135	1	135	1.94e-71	250	G20R9_R1_	G20R9_
M02713:115:GW210124A:1:1113:16727:19435	WT_amplicon	100	102	0	0	1	102	1	102	4.67e-53	189	G20R9_R1_	G20R9_
M02713:115:GW210124A:1:1113:16697:19526	WT_amplicon	100	102	0	0	1	102	1	102	4.67e-53	189	G20R9_R1_	G20R9_
M02713:115:GW210124A:1:1113:24940:19544	WT_amplicon	98.039	102	2	0	1	102	1	102	1.01e-49	178	G20R9_R1_	G20R9_
M02713:115:GW210124A:1:1113:17891:19574	WT_amplicon	100	102	0	0	128	229	102	1	4.65e-53	189	G20R9_R1_	G20R9_
M02713:115:GW210124A:1:1113:25823:19584	WT_amplicon	100	102	0	0	1	102	1	102	4.67e-53	189	G20R9_R1_	G20R9_
M02713:115:GW210124A:1:1113:9311:19618	WT_amplicon	100	102	0	0	1	102	1	102	4.67e-53	189	G20R9_R1_	G20R9_
M02713:115:GW210124A:1:1113:18408:19658	WT_amplicon	100	102	0	0	129	230	102	1	4.67e-53	189	G20R9_R1_	G20R9_
M02713:115:GW210124A:1:1113:21549:19659	WT_amplicon	100	102	0	0	129	230	102	1	4.67e-53	189	G20R9_R1_	G20R9_
M02713:115:GW210124A:1:1113:17940:19679	WT_amplicon	100	102	0	0	1	102	1	102	4.67e-53	189	G20R9_R1_	G20R9_
M02713:115:GW210124A:1:1113:16942:19711	WT_amplicon	100	102	0	0	129	230	102	1	4.67e-53	189	G20R9_R1_	G20R9_
M02713:115:GW210124A:1:1113:24966:19716	WT_amplicon	98.039	102	2	0	129	230	102	1	1.01e-49	178	G20R9_R1_	G20R9_
M02713:115:GW210124A:1:1113:27966:19733	WT_amplicon	100	102	0	0	129	230	102	1	4.67e-53	189	G20R9_R1_	G20R9_
M02713:115:GW210124A:1:1113:8996:19734	WT_amplicon	100	102	0	0	1	102	1	102	4.65e-53	189	G20R9_R1_	G20R9_
M02713:115:GW210124A:1:1113:26040:19772	WT_amplicon	100	102	0	0	1	102	1	102	4.67e-53	189	G20R9_R1_	G20R9_
M02713:115:GW210124A:1:1113:14965:19799	WT_amplicon	100	102	0	0	129	230	102	1	4.67e-53	189	G20R9_R1_	G20R9_
M02713:115:GW210124A:1:1113:10863:19801	WT_amplicon	100	59	0	0	129	187	102	44	3.01e-29	110	G20R9_R1_	G20R9_
M02713:115:GW210124A:1:1113:20596:19828	WT_amplicon	100	102	0	0	128	229	102	1	4.65e-53	189	G20R9_R1_	G20R9_
M02713:115:GW210124A:1:1113:15934:19831	WT_amplicon	100	102	0	0	128	229	102	1	4.65e-53	189	G20R9_R1_	G20R9_
M02713:115:GW210124A:1:1113:12505:19868	WT_amplicon	100	101	0	0	1	101	2	102	1.66e-52	187	G20R9_R1_	G20R9_
M02713:115:GW210124A:1:1113:24381:19912	WT_amplicon	100	102	0	0	1	102	1	102	4.67e-53	189	G20R9_R1_	G20R9_
M02713:115:GW210124A:1:1113:23404:20120	WT_amplicon	100	102	0	0	129	230	102	1	4.67e-53	189	G20R9_R1_	G20R9_
M02713:115:GW210124A:1:1113:8335:20187	WT_amplicon	99.02	102	1	0	1	102	1	102	2.17e-51	183	G20R9_R1_	G20R9_
M02713:115:GW210124A:1:1113:3901:20222	WT_amplicon	100	102	0	0	1	102	1	102	4.65e-53	189	G20R9_R1_	G20R9_
M02713:115:GW210124A:1:1113:19848:20257	WT_amplicon	100	102	0	0	128	229	102	1	4.65e-53	189	G20R9_R1_	G20R9_
M02713:115:GW210124A:1:1113:15887:20270	WT_amplicon	100	102	0	0	1	102	1	102	4.67e-53	189	G20R9_R1_	G20R9_
M02713:115:GW210124A:1:1113:6336:20348	WT_amplicon	99.02	102	1	0	129	230	102	1	2.17e-51	183	G20R9_R1_	G20R9_
M02713:115:GW210124A:1:1113:25071:20364	WT_amplicon	99.02	102	1	0	129	230	102	1	2.17e-51	183	G20R9_R1_	G20R9_
M02713:115:GW210124A:1:1113:10784:20372	WT_amplicon	100	102	0	0	1	102	1	102	4.67e-53	189	G20R9_R1_	G20R9_
M02713:115:GW210124A:1:1113:4891:20407	WT_amplicon	100	102	0	0	129	230	102	1	4.67e-53	189	G20R9_R1_	G20R9_
M02713:115:GW210124A:1:1113:15395:20440	WT_amplicon	99.02	102	1	0	129	230	102	1	2.17e-51	183	G20R9_R1_	G20R9_
M02713:115:GW210124A:1:1113:22902:20442	WT_amplicon	100	102	0	0	1	102	1	102	4.65e-53	189	G20R9_R1_	G20R9_
M02713:115:GW210124A:1:1113:22879:20444	WT_amplicon	100	102	0	0	126	227	102	1	4.61e-53	189	G20R9_R1_	G20R9_
M02713:115:GW210124A:1:1113:25621:20466	WT_amplicon	100	102	0	0	1	102	1	102	4.67e-53	189	G20R9_R1_	G20R9_
M02713:115:GW210124A:1:1113:6081:20556	WT_amplicon	100	102	0	0	1	102	1	102	4.65e-53	189	G20R9_R1_	G20R9_
M02713:115:GW210124A:1:1113:11392:20639	WT_amplicon	100	100	0	0	1	100	3	102	5.99e-52	185	G20R9_R1_	G20R9_
M02713:115:GW210124A:1:1113:20582:20651	WT_amplicon	100	101	0	0	129	229	102	2	1.67e-52	187	G20R9_R1_	G20R9_
M02713:115:GW210124A:1:1113:5004:20652	WT_amplicon	100	102	0	0	1	102	1	102	4.65e-53	189	G20R9_R1_	G20R9_
M02713:115:GW210124A:1:1113:21685:20671	WT_amplicon	100	64	0	0	1	64	39	102	5.15e-32	119	G20R9_R1_	G20R9_
M02713:115:GW210124A:1:1113:18465:20681	WT_amplicon	100	102	0	0	1	102	1	102	4.65e-53	189	G20R9_R1_	G20R9_
M02713:115:GW210124A:1:1113:24474:20728	WT_amplicon	100	102	0	0	129	230	102	1	4.67e-53	189	G20R9_R1_	G20R9_
M02713:115:GW210124A:1:1113:8771:20771	WT_amplicon	100	102	0	0	129	230	102	1	4.67e-53	189	G20R9_R1_	G20R9_
M02713:115:GW210124A:1:1113:10717:20773	WT_amplicon	100	102	0	0	128	229	102	1	4.65e-53	189	G20R9_R1_	G20R9_
M02713:115:GW210124A:1:1113:21447:20777	WT_amplicon	100	102	0	0	1	102	1	102	4.67e-53	189	G20R9_R1_	G20R9_
M02713:115:GW210124A:1:1113:18915:20789	WT_amplicon	100	102	0	0	1	102	1	102	4.65e-53	189	G20R9_R1_	G20R9_
M02713:115:GW210124A:1:1113:12690:20797	WT_amplicon	100	102	0	0	129	230	102	1	4.67e-53	189	G20R9_R1_	G20R9_
M02713:115:GW210124A:1:1113:19903:20802	WT_amplicon	100	102	0	0	1	102	1	102	4.65e-53	189	G20R9_R1_	G20R9_
M02713:115:GW210124A:1:1113:27251:20819	WT_amplicon	100	102	0	0	1	102	1	102	4.67e-53	189	G20R9_R1_	G20R9_
M02713:115:GW210124A:1:1113:15730:20827	WT_amplicon	100	101	0	0	129	229	102	2	1.67e-52	187	G20R9_R1_	G20R9_
M02713:115:GW210124A:1:1113:17574:20839	WT_amplicon	100	102	0	0	129	230	102	1	4.67e-53	189	G20R9_R1_	G20R9_
M02713:115:GW210124A:1:1113:13872:20909	WT_amplicon	100	102	0	0	129	230	102	1	4.67e-53	189	G20R9_R1_	G20R9_
M02713:115:GW210124A:1:1113:16711:20916	WT_amplicon	99.02	102	1	0	129	230	102	1	2.17e-51	183	G20R9_R1_	G20R9_
M02713:115:GW210124A:1:1113:4549:20983	WT_amplicon	100	102	0	0	129	230	102	1	4.67e-53	189	G20R9_R1_	G20R9_
M02713:115:GW210124A:1:1113:15379:21007	WT_amplicon	99.02	102	1	0	1	102	1	102	2.16e-51	183	G20R9_R1_	G20R9_
M02713:115:GW210124A:1:1113:3496:21043	WT_amplicon	100	102	0	0	127	228	102	1	4.63e-53	189	G20R9_R1_	G20R9_
M02713:115:GW210124A:1:1113:13941:21058	WT_amplicon	100	102	0	0	129	230	102	1	4.67e-53	189	G20R9_R1_	G20R9_
M02713:115:GW210124A:1:1113:14357:21096	WT_amplicon	100	101	0	0	129	229	102	2	1.67e-52	187	G20R9_R1_	G20R9_
M02713:115:GW210124A:1:1113:27240:21125	WT_amplicon	100	102	0	0	128	229	102	1	4.65e-53	189	G20R9_R1_	G20R9_
M02713:115:GW210124A:1:1113:13961:21138	WT_amplicon	100	102	0	0	129	230	102	1	4.67e-53	189	G20R9_R1_	G20R9_
M02713:115:GW210124A:1:1113:14076:21169	WT_amplicon	100	102	0	0	1	102	1	102	4.65e-53	189	G20R9_R1_	G20R9_
M02713:115:GW210124A:1:1113:22448:21176	WT_amplicon	100	102	0	0	1	102	1	102	4.67e-53	189	G20R9_R1_	G20R9_
M02713:115:GW210124A:1:1113:10460:21180	WT_amplicon	100	102	0	0	129	230	102	1	4.67e-53	189	G20R9_R1_	G20R9_
M02713:115:GW210124A:1:1113:3220:21204	WT_amplicon	100	102	0	0	129	230	102	1	4.67e-53	189	G20R9_R1_	G20R9_
M02713:115:GW210124A:1:1113:18670:21274	WT_amplicon	100	102	0	0	128	229	102	1	4.65e-53	189	G20R9_R1_	G20R9_
M02713:115:GW210124A:1:1113:25467:21345	WT_amplicon	99.02	102	1	0	1	102	1	102	2.17e-51	183	G20R9_R1_	G20R9_
M02713:115:GW210124A:1:1113:11504:21436	WT_amplicon	100	102	0	0	1	102	1	102	4.67e-53	189	G20R9_R1_	G20R9_
M02713:115:GW210124A:1:1113:25080:21468	WT_amplicon	100	102	0	0	1	102	1	102	4.67e-53	189	G20R9_R1_	G20R9_
M02713:115:GW210124A:1:1113:23076:21501	WT_amplicon	100	102	0	0	129	230	102	1	4.67e-53	189	G20R9_R1_	G20R9_
M02713:115:GW210124A:1:1113:3775:21509	WT_amplicon	100	102	0	0	1	102	1	102	4.67e-53	189	G20R9_R1_	G20R9_
M02713:115:GW210124A:1:1113:25653:21529	WT_amplicon	99.02	102	1	0	1	102	1	102	2.17e-51	183	G20R9_R1_	G20R9_
M02713:115:GW210124A:1:1113:21953:21546	WT_amplicon	100	102	0	0	1	102	1	102	4.67e-53	189	G20R9_R1_	G20R9_
M02713:115:GW210124A:1:1113:23177:21546	WT_amplicon	100	102	0	0	1	102	1	102	4.67e-53	189	G20R9_R1_	G20R9_
M02713:115:GW210124A:1:1113:11287:21603	WT_amplicon	100	102	0	0	129	230	102	1	4.67e-53	189	G20R9_R1_	G20R9_
M02713:115:GW210124A:1:1113:22685:21631	WT_amplicon	100	102	0	0	1	102	1	102	4.67e-53	189	G20R9_R1_	G20R9_
M02713:115:GW210124A:1:1113:20670:21654	WT_amplicon	99.02	102	1	0	128	229	102	1	2.16e-51	183	G20R9_R1_	G20R9_
M02713:115:GW210124A:1:1113:9179:21655	WT_amplicon	99.02	102	1	0	1	102	1	102	2.17e-51	183	G20R9_R1_	G20R9_
M02713:115:GW210124A:1:1113:19821:21685	WT_amplicon	99.02	102	1	0	129	230	102	1	2.17e-51	183	G20R9_R1_	G20R9_
M02713:115:GW210124A:1:1113:8715:21691	WT_amplicon	99.02	102	1	0	129	230	102	1	2.17e-51	183	G20R9_R1_	G20R9_
M02713:115:GW210124A:1:1113:4861:21712	WT_amplicon	99.02	102	1	0	129	230	102	1	2.17e-51	183	G20R9_R1_	G20R9_
M02713:115:GW210124A:1:1113:27490:21783	WT_amplicon	100	102	0	0	1	102	1	102	4.67e-53	189	G20R9_R1_	G20R9_
M02713:115:GW210124A:1:1113:3369:21784	WT_amplicon	100	102	0	0	1	102	1	102	4.67e-53	189	G20R9_R1_	G20R9_
M02713:115:GW210124A:1:1113:5177:21797	WT_amplicon	100	102	0	0	1	102	1	102	4.67e-53	189	G20R9_R1_	G20R9_
M02713:115:GW210124A:1:1113:25841:21817	WT_amplicon	100	101	0	0	1	101	2	102	1.67e-52	187	G20R9_R1_	G20R9_
M02713:115:GW210124A:1:1113:4205:21855	DEL_amplicon	100	57	0	0	1	57	1	57	1.08e-28	106	G20R9_R1_	G20R9_
M02713:115:GW210124A:1:1113:18640:21857	WT_amplicon	100	102	0	0	129	230	102	1	4.67e-53	189	G20R9_R1_	G20R9_
M02713:115:GW210124A:1:1113:15123:21868	WT_amplicon	100	102	0	0	129	230	102	1	4.67e-53	189	G20R9_R1_	G20R9_
M02713:115:GW210124A:1:1113:22386:21913	WT_amplicon	100	102	0	0	1	102	1	102	4.67e-53	189	G20R9_R1_	G20R9_
M02713:115:GW210124A:1:1113:25932:21923	WT_amplicon	100	102	0	0	128	229	102	1	4.65e-53	189	G20R9_R1_	G20R9_
M02713:115:GW210124A:1:1113:18608:21961	WT_amplicon	99.02	102	1	0	1	102	1	102	9.92e-52	183	G20R9_R1_	G20R9_
M02713:115:GW210124A:1:1113:25938:21962	WT_amplicon	99.02	102	1	0	1	102	1	102	2.17e-51	183	G20R9_R1_	G20R9_
M02713:115:GW210124A:1:1113:9695:21978	WT_amplicon	100	102	0	0	1	102	1	102	4.65e-53	189	G20R9_R1_	G20R9_
M02713:115:GW210124A:1:1113:6891:22035	WT_amplicon	100	102	0	0	129	230	102	1	4.67e-53	189	G20R9_R1_	G20R9_
M02713:115:GW210124A:1:1113:13295:22043	WT_amplicon	100	102	0	0	1	102	1	102	4.67e-53	189	G20R9_R1_	G20R9_
M02713:115:GW210124A:1:1113:20000:22082	WT_amplicon	99.02	102	1	0	1	102	1	102	2.16e-51	183	G20R9_R1_	G20R9_
M02713:115:GW210124A:1:1113:14127:22089	WT_amplicon	100	102	0	0	129	230	102	1	4.67e-53	189	G20R9_R1_	G20R9_
M02713:115:GW210124A:1:1113:9563:22122	WT_amplicon	100	102	0	0	129	230	102	1	4.67e-53	189	G20R9_R1_	G20R9_
M02713:115:GW210124A:1:1113:22200:22138	WT_amplicon	100	102	0	0	1	102	1	102	4.67e-53	189	G20R9_R1_	G20R9_
M02713:115:GW210124A:1:1113:12015:22143	WT_amplicon	100	102	0	0	129	230	102	1	4.67e-53	189	G20R9_R1_	G20R9_
M02713:115:GW210124A:1:1113:12228:22148	WT_amplicon	100	102	0	0	1	102	1	102	4.65e-53	189	G20R9_R1_	G20R9_
M02713:115:GW210124A:1:1113:9643:22209	WT_amplicon	100	102	0	0	129	230	102	1	4.67e-53	189	G20R9_R1_	G20R9_
M02713:115:GW210124A:1:1113:10156:22253	WT_amplicon	100	102	0	0	1	102	1	102	4.65e-53	189	G20R9_R1_	G20R9_
M02713:115:GW210124A:1:1113:17297:22345	WT_amplicon	100	102	0	0	1	102	1	102	4.67e-53	189	G20R9_R1_	G20R9_
M02713:115:GW210124A:1:1113:11442:22395	WT_amplicon	100	102	0	0	129	230	102	1	4.67e-53	189	G20R9_R1_	G20R9_
M02713:115:GW210124A:1:1113:4744:22432	WT_amplicon	100	102	0	0	129	230	102	1	4.67e-53	189	G20R9_R1_	G20R9_
M02713:115:GW210124A:1:1113:24898:22479	WT_amplicon	100	102	0	0	129	230	102	1	4.67e-53	189	G20R9_R1_	G20R9_
M02713:115:GW210124A:1:1113:17276:22506	WT_amplicon	100	102	0	0	1	102	1	102	4.65e-53	189	G20R9_R1_	G20R9_
M02713:115:GW210124A:1:1113:13039:22518	WT_amplicon	100	102	0	0	1	102	1	102	4.65e-53	189	G20R9_R1_	G20R9_
M02713:115:GW210124A:1:1113:17925:22542	WT_amplicon	100	102	0	0	129	230	102	1	4.67e-53	189	G20R9_R1_	G20R9_
M02713:115:GW210124A:1:1113:10353:22548	WT_amplicon	100	101	0	0	1	101	2	102	1.66e-52	187	G20R9_R1_	G20R9_
M02713:115:GW210124A:1:1113:25613:22555	WT_amplicon	100	102	0	0	1	102	1	102	4.67e-53	189	G20R9_R1_	G20R9_
M02713:115:GW210124A:1:1113:10776:22580	WT_amplicon	100	102	0	0	129	230	102	1	4.67e-53	189	G20R9_R1_	G20R9_
M02713:115:GW210124A:1:1113:21986:22592	WT_amplicon	100	102	0	0	129	230	102	1	4.67e-53	189	G20R9_R1_	G20R9_
M02713:115:GW210124A:1:1113:23779:22687	WT_amplicon	100	102	0	0	1	102	1	102	4.67e-53	189	G20R9_R1_	G20R9_
M02713:115:GW210124A:1:1113:16169:22710	WT_amplicon	99.02	102	1	0	1	102	1	102	2.16e-51	183	G20R9_R1_	G20R9_
M02713:115:GW210124A:1:1113:7724:22739	WT_amplicon	99.02	102	1	0	129	230	102	1	2.17e-51	183	G20R9_R1_	G20R9_
M02713:115:GW210124A:1:1113:6743:22763	WT_amplicon	100	102	0	0	1	102	1	102	4.67e-53	189	G20R9_R1_	G20R9_
M02713:115:GW210124A:1:1113:19608:22773	WT_amplicon	99.02	102	1	0	129	230	102	1	2.17e-51	183	G20R9_R1_	G20R9_
M02713:115:GW210124A:1:1113:11735:22785	WT_amplicon	100	102	0	0	129	230	102	1	4.67e-53	189	G20R9_R1_	G20R9_
M02713:115:GW210124A:1:1113:24989:22835	WT_amplicon	100	102	0	0	129	230	102	1	4.67e-53	189	G20R9_R1_	G20R9_
M02713:115:GW210124A:1:1113:15360:22841	DEL_amplicon	99.153	118	1	0	1	118	118	1	1.39e-60	213	G20R9_R1_	G20R9_
M02713:115:GW210124A:1:1113:21372:22875	WT_amplicon	100	102	0	0	129	230	102	1	4.67e-53	189	G20R9_R1_	G20R9_
M02713:115:GW210124A:1:1113:4302:22878	WT_amplicon	100	102	0	0	1	102	1	102	4.65e-53	189	G20R9_R1_	G20R9_
M02713:115:GW210124A:1:1113:17792:22893	WT_amplicon	100	102	0	0	129	230	102	1	4.67e-53	189	G20R9_R1_	G20R9_
M02713:115:GW210124A:1:1113:11253:22984	WT_amplicon	100	102	0	0	128	229	102	1	4.65e-53	189	G20R9_R1_	G20R9_
M02713:115:GW210124A:1:1113:21712:23002	WT_amplicon	100	102	0	0	129	230	102	1	4.67e-53	189	G20R9_R1_	G20R9_
M02713:115:GW210124A:1:1113:4195:23114	WT_amplicon	100	102	0	0	1	102	1	102	4.65e-53	189	G20R9_R1_	G20R9_
M02713:115:GW210124A:1:1113:14005:23122	WT_amplicon	100	101	0	0	1	101	2	102	1.66e-52	187	G20R9_R1_	G20R9_
M02713:115:GW210124A:1:1113:6194:23180	WT_amplicon	100	102	0	0	127	228	102	1	4.63e-53	189	G20R9_R1_	G20R9_
M02713:115:GW210124A:1:1113:11517:23217	WT_amplicon	100	102	0	0	1	102	1	102	4.65e-53	189	G20R9_R1_	G20R9_
M02713:115:GW210124A:1:1113:21249:23223	WT_amplicon	100	102	0	0	1	102	1	102	4.67e-53	189	G20R9_R1_	G20R9_
M02713:115:GW210124A:1:1113:16093:23259	WT_amplicon	100	102	0	0	1	102	1	102	4.67e-53	189	G20R9_R1_	G20R9_
M02713:115:GW210124A:1:1113:11379:23293	WT_amplicon	100	102	0	0	1	102	1	102	4.67e-53	189	G20R9_R1_	G20R9_
M02713:115:GW210124A:1:1113:14239:23304	WT_amplicon	100	102	0	0	129	230	102	1	4.67e-53	189	G20R9_R1_	G20R9_
M02713:115:GW210124A:1:1113:24524:23326	WT_amplicon	99.02	102	1	0	1	102	1	102	2.16e-51	183	G20R9_R1_	G20R9_
M02713:115:GW210124A:1:1113:21493:23347	WT_amplicon	100	102	0	0	129	230	102	1	4.67e-53	189	G20R9_R1_	G20R9_
M02713:115:GW210124A:1:1113:26835:23364	WT_amplicon	100	102	0	0	128	229	102	1	4.65e-53	189	G20R9_R1_	G20R9_
M02713:115:GW210124A:1:1113:17291:23452	WT_amplicon	99.02	102	1	0	1	102	1	102	2.16e-51	183	G20R9_R1_	G20R9_
M02713:115:GW210124A:1:1113:16261:23462	WT_amplicon	100	102	0	0	1	102	1	102	4.67e-53	189	G20R9_R1_	G20R9_
M02713:115:GW210124A:1:1113:12857:23472	WT_amplicon	100	102	0	0	1	102	1	102	4.67e-53	189	G20R9_R1_	G20R9_
M02713:115:GW210124A:1:1113:24396:23535	WT_amplicon	100	102	0	0	129	230	102	1	4.67e-53	189	G20R9_R1_	G20R9_
M02713:115:GW210124A:1:1113:5617:23608	WT_amplicon	100	102	0	0	1	102	1	102	4.67e-53	189	G20R9_R1_	G20R9_
M02713:115:GW210124A:1:1113:20180:23663	WT_amplicon	100	101	0	0	1	101	2	102	1.66e-52	187	G20R9_R1_	G20R9_
M02713:115:GW210124A:1:1113:7069:23690	WT_amplicon	100	42	0	0	1	42	61	102	7.64e-20	78.7	G20R9_R1_	G20R9_
M02713:115:GW210124A:1:1113:24695:23717	WT_amplicon	100	102	0	0	129	230	102	1	4.67e-53	189	G20R9_R1_	G20R9_
M02713:115:GW210124A:1:1113:6943:23782	WT_amplicon	99.01	101	1	0	1	101	2	102	7.78e-51	182	G20R9_R1_	G20R9_
M02713:115:GW210124A:1:1113:14612:23849	WT_amplicon	100	102	0	0	1	102	1	102	4.67e-53	189	G20R9_R1_	G20R9_
M02713:115:GW210124A:1:1113:18600:23863	WT_amplicon	100	102	0	0	1	102	1	102	4.67e-53	189	G20R9_R1_	G20R9_
M02713:115:GW210124A:1:1113:11211:24048	WT_amplicon	100	102	0	0	129	230	102	1	4.67e-53	189	G20R9_R1_	G20R9_
M02713:115:GW210124A:1:1113:19148:24220	WT_amplicon	98.039	102	2	0	129	230	102	1	1.01e-49	178	G20R9_R1_	G20R9_
M02713:115:GW210124A:1:1113:19902:24306	WT_amplicon	100	102	0	0	129	230	102	1	4.67e-53	189	G20R9_R1_	G20R9_
M02713:115:GW210124A:1:1113:19310:24325	WT_amplicon	97.059	102	3	0	1	102	1	102	4.68e-48	172	G20R9_R1_	G20R9_
M02713:115:GW210124A:1:1113:7367:24349	WT_amplicon	99.01	101	1	0	1	101	2	102	7.78e-51	182	G20R9_R1_	G20R9_
M02713:115:GW210124A:1:1113:25469:24359	WT_amplicon	100	102	0	0	129	230	102	1	4.67e-53	189	G20R9_R1_	G20R9_
M02713:115:GW210124A:1:1113:11303:24466	WT_amplicon	100	102	0	0	1	102	1	102	4.65e-53	189	G20R9_R1_	G20R9_
M02713:115:GW210124A:1:1113:19777:24515	WT_amplicon	100	102	0	0	1	102	1	102	4.67e-53	189	G20R9_R1_	G20R9_
M02713:115:GW210124A:1:1113:22915:24516	WT_amplicon	100	102	0	0	129	230	102	1	4.67e-53	189	G20R9_R1_	G20R9_
M02713:115:GW210124A:1:1113:14891:24524	WT_amplicon	100	102	0	0	1	102	1	102	4.65e-53	189	G20R9_R1_	G20R9_
M02713:115:GW210124A:1:1113:23183:24584	WT_amplicon	100	102	0	0	1	102	1	102	4.67e-53	189	G20R9_R1_	G20R9_
M02713:115:GW210124A:1:1113:13479:24587	WT_amplicon	99.02	102	1	0	129	230	102	1	2.17e-51	183	G20R9_R1_	G20R9_
M02713:115:GW210124A:1:1113:15151:24591	WT_amplicon	100	102	0	0	128	229	102	1	4.65e-53	189	G20R9_R1_	G20R9_
M02713:115:GW210124A:1:1113:25202:24734	WT_amplicon	100	102	0	0	129	230	102	1	4.67e-53	189	G20R9_R1_	G20R9_
M02713:115:GW210124A:1:1113:12842:24777	WT_amplicon	100	102	0	0	129	230	102	1	4.67e-53	189	G20R9_R1_	G20R9_
M02713:115:GW210124A:1:1113:18314:24780	WT_amplicon	100	102	0	0	128	229	102	1	4.65e-53	189	G20R9_R1_	G20R9_
M02713:115:GW210124A:1:1113:19433:24790	WT_amplicon	100	102	0	0	129	230	102	1	4.67e-53	189	G20R9_R1_	G20R9_
M02713:115:GW210124A:1:1113:11183:24823	WT_amplicon	99.02	102	1	0	129	230	102	1	2.17e-51	183	G20R9_R1_	G20R9_
M02713:115:GW210124A:1:1113:18819:24900	WT_amplicon	100	102	0	0	1	102	1	102	4.67e-53	189	G20R9_R1_	G20R9_
M02713:115:GW210124A:1:1113:17580:24941	WT_amplicon	100	102	0	0	128	229	102	1	4.65e-53	189	G20R9_R1_	G20R9_
M02713:115:GW210124A:1:1113:12538:24943	WT_amplicon	100	102	0	0	128	229	102	1	4.65e-53	189	G20R9_R1_	G20R9_
M02713:115:GW210124A:1:1113:7958:25066	WT_amplicon	100	102	0	0	1	102	1	102	4.65e-53	189	G20R9_R1_	G20R9_
M02713:115:GW210124A:1:1113:24801:25131	WT_amplicon	100	102	0	0	129	230	102	1	4.67e-53	189	G20R9_R1_	G20R9_
M02713:115:GW210124A:1:1113:8437:25154	WT_amplicon	100	102	0	0	129	230	102	1	4.67e-53	189	G20R9_R1_	G20R9_
M02713:115:GW210124A:1:1113:17748:25160	WT_amplicon	100	102	0	0	129	230	102	1	4.67e-53	189	G20R9_R1_	G20R9_
M02713:115:GW210124A:1:1113:10276:25190	WT_amplicon	100	102	0	0	1	102	1	102	4.67e-53	189	G20R9_R1_	G20R9_
M02713:115:GW210124A:1:1113:21174:25285	WT_amplicon	100	102	0	0	129	230	102	1	4.67e-53	189	G20R9_R1_	G20R9_
M02713:115:GW210124A:1:1113:17913:25318	WT_amplicon	100	102	0	0	129	230	102	1	4.67e-53	189	G20R9_R1_	G20R9_
M02713:115:GW210124A:1:1113:16029:25356	WT_amplicon	100	102	0	0	129	230	102	1	4.67e-53	189	G20R9_R1_	G20R9_
M02713:115:GW210124A:1:1113:22103:25417	WT_amplicon	100	102	0	0	129	230	102	1	4.67e-53	189	G20R9_R1_	G20R9_
M02713:115:GW210124A:1:1113:7781:25432	WT_amplicon	100	102	0	0	129	230	102	1	4.67e-53	189	G20R9_R1_	G20R9_
M02713:115:GW210124A:1:1113:10135:25497	WT_amplicon	99.02	102	1	0	1	102	1	102	2.17e-51	183	G20R9_R1_	G20R9_
M02713:115:GW210124A:1:1113:10228:25563	WT_amplicon	99.02	102	0	1	129	229	102	1	7.78e-51	182	G20R9_R1_	G20R9_
M02713:115:GW210124A:1:1113:7388:25598	WT_amplicon	100	102	0	0	1	102	1	102	4.65e-53	189	G20R9_R1_	G20R9_
M02713:115:GW210124A:1:1113:17544:25679	WT_amplicon	100	102	0	0	129	230	102	1	4.67e-53	189	G20R9_R1_	G20R9_
M02713:115:GW210124A:1:1113:20650:25681	WT_amplicon	100	102	0	0	129	230	102	1	4.67e-53	189	G20R9_R1_	G20R9_
M02713:115:GW210124A:1:1113:16981:25738	WT_amplicon	100	102	0	0	129	230	102	1	4.67e-53	189	G20R9_R1_	G20R9_
M02713:115:GW210124A:1:1113:23024:25887	WT_amplicon	100	102	0	0	1	102	1	102	4.67e-53	189	G20R9_R1_	G20R9_
M02713:115:GW210124A:1:1113:9322:25890	WT_amplicon	100	102	0	0	1	102	1	102	4.65e-53	189	G20R9_R1_	G20R9_
M02713:115:GW210124A:1:1113:20253:25908	WT_amplicon	99.02	102	1	0	129	230	102	1	2.17e-51	183	G20R9_R1_	G20R9_
M02713:115:GW210124A:1:1113:24547:25994	WT_amplicon	100	102	0	0	128	229	102	1	4.65e-53	189	G20R9_R1_	G20R9_
M02713:115:GW210124A:1:1113:8279:26156	WT_amplicon	100	102	0	0	1	102	1	102	4.65e-53	189	G20R9_R1_	G20R9_
M02713:115:GW210124A:1:1113:13242:26195	WT_amplicon	100	101	0	0	129	229	102	2	1.67e-52	187	G20R9_R1_	G20R9_
M02713:115:GW210124A:1:1113:22415:26211	WT_amplicon	100	102	0	0	1	102	1	102	4.65e-53	189	G20R9_R1_	G20R9_
M02713:115:GW210124A:1:1113:17311:26257	WT_amplicon	99.02	102	1	0	129	230	102	1	2.17e-51	183	G20R9_R1_	G20R9_
M02713:115:GW210124A:1:1113:9149:26259	WT_amplicon	100	102	0	0	1	102	1	102	4.67e-53	189	G20R9_R1_	G20R9_
M02713:115:GW210124A:1:1113:23091:26391	WT_amplicon	100	102	0	0	1	102	1	102	2.58e-53	189	G20R9_R1_	G20R9_
M02713:115:GW210124A:1:1113:9827:26405	WT_amplicon	99.02	102	1	0	1	102	1	102	2.17e-51	183	G20R9_R1_	G20R9_
M02713:115:GW210124A:1:1113:13141:26438	WT_amplicon	100	102	0	0	129	230	102	1	4.67e-53	189	G20R9_R1_	G20R9_
M02713:115:GW210124A:1:1113:9283:26586	WT_amplicon	100	102	0	0	1	102	1	102	4.67e-53	189	G20R9_R1_	G20R9_
M02713:115:GW210124A:1:1113:22365:26622	WT_amplicon	100	102	0	0	128	229	102	1	4.65e-53	189	G20R9_R1_	G20R9_
M02713:115:GW210124A:1:1113:15577:26678	WT_amplicon	100	102	0	0	1	102	1	102	4.65e-53	189	G20R9_R1_	G20R9_
M02713:115:GW210124A:1:1113:15781:26777	WT_amplicon	100	102	0	0	1	102	1	102	4.67e-53	189	G20R9_R1_	G20R9_
M02713:115:GW210124A:1:1113:17226:26938	WT_amplicon	100	102	0	0	1	102	1	102	4.65e-53	189	G20R9_R1_	G20R9_
M02713:115:GW210124A:1:1113:15388:26956	WT_amplicon	100	102	0	0	129	230	102	1	4.67e-53	189	G20R9_R1_	G20R9_
M02713:115:GW210124A:1:1113:12086:26995	WT_amplicon	100	102	0	0	1	102	1	102	4.65e-53	189	G20R9_R1_	G20R9_
M02713:115:GW210124A:1:1113:17690:27200	WT_amplicon	100	102	0	0	1	102	1	102	4.67e-53	189	G20R9_R1_	G20R9_
M02713:115:GW210124A:1:1113:17491:27200	WT_amplicon	99.02	102	1	0	1	102	1	102	2.16e-51	183	G20R9_R1_	G20R9_
M02713:115:GW210124A:1:1113:9145:27416	WT_amplicon	100	102	0	0	1	102	1	102	4.67e-53	189	G20R9_R1_	G20R9_
M02713:115:GW210124A:1:1113:16676:27759	WT_amplicon	100	102	0	0	1	102	1	102	4.67e-53	189	G20R9_R1_	G20R9_
M02713:115:GW210124A:1:1113:20869:27783	WT_amplicon	100	102	0	0	1	102	1	102	4.67e-53	189	G20R9_R1_	G20R9_
M02713:115:GW210124A:1:1113:12947:27936	WT_amplicon	100	102	0	0	1	102	1	102	4.67e-53	189	G20R9_R1_	G20R9_
M02713:115:GW210124A:1:1113:13329:28058	WT_amplicon	100	102	0	0	129	230	102	1	4.67e-53	189	G20R9_R1_	G20R9_
M02713:115:GW210124A:1:1113:10869:28223	WT_amplicon	100	102	0	0	1	102	1	102	4.65e-53	189	G20R9_R1_	G20R9_
M02713:115:GW210124A:1:1113:13953:28227	WT_amplicon	98.039	102	2	0	129	230	102	1	1.01e-49	178	G20R9_R1_	G20R9_
M02713:115:GW210124A:1:1113:14233:28316	WT_amplicon	100	102	0	0	128	229	102	1	4.65e-53	189	G20R9_R1_	G20R9_
M02713:115:GW210124A:1:1113:10611:28321	WT_amplicon	100	102	0	0	1	102	1	102	4.67e-53	189	G20R9_R1_	G20R9_
M02713:115:GW210124A:1:1113:19836:28521	WT_amplicon	100	102	0	0	129	230	102	1	4.67e-53	189	G20R9_R1_	G20R9_
M02713:115:GW210124A:1:1113:18856:28597	WT_amplicon	100	102	0	0	128	229	102	1	4.65e-53	189	G20R9_R1_	G20R9_
M02713:115:GW210124A:1:1113:17305:28636	WT_amplicon	99.02	102	1	0	1	102	1	102	2.17e-51	183	G20R9_R1_	G20R9_
M02713:115:GW210124A:1:1113:17106:28653	WT_amplicon	100	102	0	0	129	230	102	1	4.67e-53	189	G20R9_R1_	G20R9_
M02713:115:GW210124A:1:1113:15857:28754	WT_amplicon	100	102	0	0	129	230	102	1	4.67e-53	189	G20R9_R1_	G20R9_
M02713:115:GW210124A:1:2101:15117:1611	WT_amplicon	100	102	0	0	128	229	102	1	4.65e-53	189	G20R9_R1_	G20R9_
M02713:115:GW210124A:1:2101:15402:1824	WT_amplicon	100	102	0	0	129	230	102	1	4.67e-53	189	G20R9_R1_	G20R9_
M02713:115:GW210124A:1:2101:20009:2004	WT_amplicon	100	102	0	0	126	227	102	1	4.61e-53	189	G20R9_R1_	G20R9_
M02713:115:GW210124A:1:2101:13632:2012	WT_amplicon	100	102	0	0	1	102	1	102	4.65e-53	189	G20R9_R1_	G20R9_
M02713:115:GW210124A:1:2101:20450:2417	WT_amplicon	100	102	0	0	129	230	102	1	4.67e-53	189	G20R9_R1_	G20R9_
M02713:115:GW210124A:1:2101:13078:2435	WT_amplicon	100	102	0	0	129	230	102	1	4.67e-53	189	G20R9_R1_	G20R9_
M02713:115:GW210124A:1:2101:16285:2447	WT_amplicon	99.02	102	1	0	128	229	102	1	2.16e-51	183	G20R9_R1_	G20R9_
M02713:115:GW210124A:1:2101:18557:2493	WT_amplicon	100	102	0	0	1	102	1	102	4.67e-53	189	G20R9_R1_	G20R9_
M02713:115:GW210124A:1:2101:19643:2563	WT_amplicon	100	102	0	0	129	230	102	1	4.67e-53	189	G20R9_R1_	G20R9_
M02713:115:GW210124A:1:2101:18205:2704	WT_amplicon	100	102	0	0	129	230	102	1	4.67e-53	189	G20R9_R1_	G20R9_
M02713:115:GW210124A:1:2101:14475:2733	WT_amplicon	100	102	0	0	1	102	1	102	4.67e-53	189	G20R9_R1_	G20R9_
M02713:115:GW210124A:1:2101:22074:2935	WT_amplicon	99.02	102	1	0	1	102	1	102	2.16e-51	183	G20R9_R1_	G20R9_
M02713:115:GW210124A:1:2101:14352:2953	WT_amplicon	100	102	0	0	128	229	102	1	4.65e-53	189	G20R9_R1_	G20R9_
M02713:115:GW210124A:1:2101:15380:3038	WT_amplicon	100	102	0	0	129	230	102	1	4.67e-53	189	G20R9_R1_	G20R9_
M02713:115:GW210124A:1:2101:9144:3042	WT_amplicon	100	102	0	0	129	230	102	1	4.67e-53	189	G20R9_R1_	G20R9_
M02713:115:GW210124A:1:2101:10205:3064	WT_amplicon	100	102	0	0	1	102	1	102	4.67e-53	189	G20R9_R1_	G20R9_
M02713:115:GW210124A:1:2101:19119:3132	WT_amplicon	100	102	0	0	1	102	1	102	4.65e-53	189	G20R9_R1_	G20R9_
M02713:115:GW210124A:1:2101:21639:3176	WT_amplicon	100	102	0	0	128	229	102	1	4.65e-53	189	G20R9_R1_	G20R9_
M02713:115:GW210124A:1:2101:21324:3522	WT_amplicon	100	102	0	0	126	227	102	1	4.61e-53	189	G20R9_R1_	G20R9_
M02713:115:GW210124A:1:2101:17656:3535	WT_amplicon	99.01	101	1	0	1	101	2	102	7.78e-51	182	G20R9_R1_	G20R9_
M02713:115:GW210124A:1:2101:13791:3589	WT_amplicon	100	102	0	0	129	230	102	1	4.67e-53	189	G20R9_R1_	G20R9_
M02713:115:GW210124A:1:2101:22005:3722	WT_amplicon	100	102	0	0	1	102	1	102	4.65e-53	189	G20R9_R1_	G20R9_
M02713:115:GW210124A:1:2101:16171:3755	WT_amplicon	100	102	0	0	129	230	102	1	4.67e-53	189	G20R9_R1_	G20R9_
M02713:115:GW210124A:1:2101:20858:3788	WT_amplicon	100	102	0	0	129	230	102	1	4.67e-53	189	G20R9_R1_	G20R9_
M02713:115:GW210124A:1:2101:14581:3793	WT_amplicon	100	102	0	0	129	230	102	1	4.67e-53	189	G20R9_R1_	G20R9_
M02713:115:GW210124A:1:2101:13007:3893	WT_amplicon	100	102	0	0	1	102	1	102	4.65e-53	189	G20R9_R1_	G20R9_
M02713:115:GW210124A:1:2101:15253:4051	WT_amplicon	100	102	0	0	1	102	1	102	4.65e-53	189	G20R9_R1_	G20R9_
M02713:115:GW210124A:1:2101:21888:4103	WT_amplicon	100	45	0	0	1	45	1	45	1.93e-21	84.2	G20R9_R1_	G20R9_
M02713:115:GW210124A:1:2101:9826:4251	WT_amplicon	100	101	0	0	1	101	2	102	1.67e-52	187	G20R9_R1_	G20R9_
M02713:115:GW210124A:1:2101:10407:4262	WT_amplicon	100	95	0	0	1	95	95	1	1.44e-49	176	G20R9_R1_	G20R9_
M02713:115:GW210124A:1:2101:20306:4273	WT_amplicon	100	102	0	0	129	230	102	1	4.67e-53	189	G20R9_R1_	G20R9_
M02713:115:GW210124A:1:2101:23496:4282	WT_amplicon	100	102	0	0	1	102	1	102	4.65e-53	189	G20R9_R1_	G20R9_
M02713:115:GW210124A:1:2101:10425:4298	WT_amplicon	100	102	0	0	129	230	102	1	4.67e-53	189	G20R9_R1_	G20R9_
M02713:115:GW210124A:1:2101:15142:4397	WT_amplicon	100	102	0	0	129	230	102	1	4.67e-53	189	G20R9_R1_	G20R9_
M02713:115:GW210124A:1:2101:22102:4446	WT_amplicon	100	102	0	0	129	230	102	1	4.67e-53	189	G20R9_R1_	G20R9_
M02713:115:GW210124A:1:2101:16486:4537	WT_amplicon	100	102	0	0	126	227	102	1	4.61e-53	189	G20R9_R1_	G20R9_
M02713:115:GW210124A:1:2101:9697:4650	WT_amplicon	99.02	102	1	0	1	102	1	102	2.17e-51	183	G20R9_R1_	G20R9_
M02713:115:GW210124A:1:2101:17437:4681	WT_amplicon	99.02	102	1	0	129	230	102	1	2.17e-51	183	G20R9_R1_	G20R9_
M02713:115:GW210124A:1:2101:10279:4807	WT_amplicon	97.778	45	1	0	1	45	1	45	8.97e-20	78.7	G20R9_R1_	G20R9_
M02713:115:GW210124A:1:2101:12660:4814	WT_amplicon	100	75	0	0	129	203	102	28	4.19e-38	139	G20R9_R1_	G20R9_
M02713:115:GW210124A:1:2101:16667:5087	WT_amplicon	100	102	0	0	129	230	102	1	4.67e-53	189	G20R9_R1_	G20R9_
M02713:115:GW210124A:1:2101:19860:5130	WT_amplicon	100	102	0	0	1	102	1	102	4.67e-53	189	G20R9_R1_	G20R9_
M02713:115:GW210124A:1:2101:18505:5135	WT_amplicon	100	102	0	0	1	102	1	102	4.65e-53	189	G20R9_R1_	G20R9_
M02713:115:GW210124A:1:2101:9575:5334	DEL_amplicon	100	129	0	0	1	129	1	129	2.48e-68	239	G20R9_R1_	G20R9_
M02713:115:GW210124A:1:2101:11545:5374	WT_amplicon	100	102	0	0	129	230	102	1	4.67e-53	189	G20R9_R1_	G20R9_
M02713:115:GW210124A:1:2101:7722:5425	WT_amplicon	100	102	0	0	1	102	1	102	4.65e-53	189	G20R9_R1_	G20R9_
M02713:115:GW210124A:1:2101:20439:5595	WT_amplicon	100	102	0	0	1	102	1	102	4.65e-53	189	G20R9_R1_	G20R9_
M02713:115:GW210124A:1:2101:16089:5614	WT_amplicon	100	102	0	0	1	102	1	102	4.67e-53	189	G20R9_R1_	G20R9_
M02713:115:GW210124A:1:2101:16760:5630	WT_amplicon	100	102	0	0	129	230	102	1	4.67e-53	189	G20R9_R1_	G20R9_
M02713:115:GW210124A:1:2101:23437:5634	WT_amplicon	100	102	0	0	1	102	1	102	4.67e-53	189	G20R9_R1_	G20R9_
M02713:115:GW210124A:1:2101:21471:5702	WT_amplicon	100	102	0	0	1	102	1	102	4.67e-53	189	G20R9_R1_	G20R9_
M02713:115:GW210124A:1:2101:22474:5764	WT_amplicon	100	102	0	0	129	230	102	1	4.67e-53	189	G20R9_R1_	G20R9_
M02713:115:GW210124A:1:2101:7284:5827	WT_amplicon	99.02	102	1	0	1	102	1	102	2.17e-51	183	G20R9_R1_	G20R9_
M02713:115:GW210124A:1:2101:10511:5911	WT_amplicon	100	99	0	0	129	227	102	4	2.14e-51	183	G20R9_R1_	G20R9_
M02713:115:GW210124A:1:2101:21159:5915	WT_amplicon	99.02	102	1	0	129	230	102	1	2.17e-51	183	G20R9_R1_	G20R9_
M02713:115:GW210124A:1:2101:19633:5919	WT_amplicon	100	101	0	0	1	101	2	102	1.67e-52	187	G20R9_R1_	G20R9_
M02713:115:GW210124A:1:2101:11722:6021	WT_amplicon	100	102	0	0	1	102	1	102	4.67e-53	189	G20R9_R1_	G20R9_
M02713:115:GW210124A:1:2101:18966:6046	WT_amplicon	100	102	0	0	129	230	102	1	4.67e-53	189	G20R9_R1_	G20R9_
M02713:115:GW210124A:1:2101:22908:6143	WT_amplicon	100	102	0	0	1	102	1	102	4.67e-53	189	G20R9_R1_	G20R9_
M02713:115:GW210124A:1:2101:18957:6164	WT_amplicon	100	102	0	0	128	229	102	1	4.65e-53	189	G20R9_R1_	G20R9_
M02713:115:GW210124A:1:2101:12479:6188	WT_amplicon	100	102	0	0	1	102	1	102	4.65e-53	189	G20R9_R1_	G20R9_
M02713:115:GW210124A:1:2101:15188:6202	WT_amplicon	100	101	0	0	129	229	102	2	1.67e-52	187	G20R9_R1_	G20R9_
M02713:115:GW210124A:1:2101:22583:6228	WT_amplicon	100	102	0	0	129	230	102	1	4.67e-53	189	G20R9_R1_	G20R9_
M02713:115:GW210124A:1:2101:22270:6357	DEL_amplicon	100	135	0	0	78	212	135	1	1.94e-71	250	G20R9_R1_	G20R9_
M02713:115:GW210124A:1:2101:12431:6360	WT_amplicon	97.619	42	1	0	129	170	102	61	3.57e-18	73.1	G20R9_R1_	G20R9_
M02713:115:GW210124A:1:2101:7442:6382	WT_amplicon	100	102	0	0	128	229	102	1	4.65e-53	189	G20R9_R1_	G20R9_
M02713:115:GW210124A:1:2101:21147:6575	WT_amplicon	100	102	0	0	1	102	1	102	4.67e-53	189	G20R9_R1_	G20R9_
M02713:115:GW210124A:1:2101:12782:6882	WT_amplicon	99.02	102	1	0	1	102	1	102	2.16e-51	183	G20R9_R1_	G20R9_
M02713:115:GW210124A:1:2101:12754:6911	WT_amplicon	99.02	102	1	0	1	102	1	102	2.16e-51	183	G20R9_R1_	G20R9_
M02713:115:GW210124A:1:2101:14286:6980	WT_amplicon	98.039	102	2	0	1	102	1	102	1.01e-49	178	G20R9_R1_	G20R9_
M02713:115:GW210124A:1:2101:20488:7037	WT_amplicon	100	102	0	0	129	230	102	1	4.67e-53	189	G20R9_R1_	G20R9_
M02713:115:GW210124A:1:2101:9270:7066	WT_amplicon	100	102	0	0	1	102	1	102	4.67e-53	189	G20R9_R1_	G20R9_
M02713:115:GW210124A:1:2101:24280:7116	WT_amplicon	100	102	0	0	1	102	1	102	4.67e-53	189	G20R9_R1_	G20R9_
M02713:115:GW210124A:1:2101:9112:7147	DEL_amplicon	100	135	0	0	1	135	1	135	1.92e-71	250	G20R9_R1_	G20R9_
M02713:115:GW210124A:1:2101:27067:7150	WT_amplicon	99.02	102	1	0	1	102	1	102	2.16e-51	183	G20R9_R1_	G20R9_
M02713:115:GW210124A:1:2101:12467:7223	WT_amplicon	99.02	102	1	0	1	102	1	102	2.16e-51	183	G20R9_R1_	G20R9_
M02713:115:GW210124A:1:2101:21635:7223	WT_amplicon	99.02	102	1	0	128	229	102	1	2.16e-51	183	G20R9_R1_	G20R9_
M02713:115:GW210124A:1:2101:10286:7235	WT_amplicon	100	102	0	0	129	230	102	1	4.67e-53	189	G20R9_R1_	G20R9_
M02713:115:GW210124A:1:2101:5192:7276	WT_amplicon	100	102	0	0	1	102	1	102	4.67e-53	189	G20R9_R1_	G20R9_
M02713:115:GW210124A:1:2101:20106:7298	WT_amplicon	100	102	0	0	1	102	1	102	4.67e-53	189	G20R9_R1_	G20R9_
M02713:115:GW210124A:1:2101:11234:7309	WT_amplicon	100	102	0	0	129	230	102	1	4.67e-53	189	G20R9_R1_	G20R9_
M02713:115:GW210124A:1:2101:11557:7316	WT_amplicon	100	102	0	0	1	102	1	102	4.67e-53	189	G20R9_R1_	G20R9_
M02713:115:GW210124A:1:2101:9176:7317	WT_amplicon	99.02	102	1	0	1	102	1	102	2.17e-51	183	G20R9_R1_	G20R9_
M02713:115:GW210124A:1:2101:17561:7320	WT_amplicon	100	102	0	0	129	230	102	1	4.67e-53	189	G20R9_R1_	G20R9_
M02713:115:GW210124A:1:2101:19898:7344	WT_amplicon	100	102	0	0	129	230	102	1	4.67e-53	189	G20R9_R1_	G20R9_
M02713:115:GW210124A:1:2101:18111:7400	WT_amplicon	100	102	0	0	1	102	1	102	4.65e-53	189	G20R9_R1_	G20R9_
M02713:115:GW210124A:1:2101:11051:7470	WT_amplicon	100	102	0	0	129	230	102	1	4.67e-53	189	G20R9_R1_	G20R9_
M02713:115:GW210124A:1:2101:8257:7525	WT_amplicon	100	102	0	0	127	228	102	1	4.63e-53	189	G20R9_R1_	G20R9_
M02713:115:GW210124A:1:2101:23367:7556	WT_amplicon	99.02	102	1	0	129	230	102	1	2.17e-51	183	G20R9_R1_	G20R9_
M02713:115:GW210124A:1:2101:15415:7558	WT_amplicon	100	102	0	0	1	102	1	102	4.67e-53	189	G20R9_R1_	G20R9_
M02713:115:GW210124A:1:2101:11567:7590	WT_amplicon	99.02	102	1	0	128	229	102	1	2.16e-51	183	G20R9_R1_	G20R9_
M02713:115:GW210124A:1:2101:21101:7594	WT_amplicon	100	102	0	0	1	102	1	102	4.65e-53	189	G20R9_R1_	G20R9_
M02713:115:GW210124A:1:2101:12818:7603	WT_amplicon	100	102	0	0	129	230	102	1	4.67e-53	189	G20R9_R1_	G20R9_
M02713:115:GW210124A:1:2101:16622:7640	WT_amplicon	100	102	0	0	1	102	1	102	4.67e-53	189	G20R9_R1_	G20R9_
M02713:115:GW210124A:1:2101:14622:7649	WT_amplicon	98.039	102	2	0	1	102	1	102	1.01e-49	178	G20R9_R1_	G20R9_
M02713:115:GW210124A:1:2101:20185:7696	WT_amplicon	99.02	102	1	0	1	102	1	102	2.17e-51	183	G20R9_R1_	G20R9_
M02713:115:GW210124A:1:2101:20273:7739	WT_amplicon	99.02	102	1	0	129	230	102	1	2.17e-51	183	G20R9_R1_	G20R9_
M02713:115:GW210124A:1:2101:5730:7801	WT_amplicon	100	102	0	0	129	230	102	1	4.67e-53	189	G20R9_R1_	G20R9_
M02713:115:GW210124A:1:2101:26321:7818	WT_amplicon	100	102	0	0	1	102	1	102	4.65e-53	189	G20R9_R1_	G20R9_
M02713:115:GW210124A:1:2101:12399:7832	WT_amplicon	99.02	102	1	0	128	229	102	1	2.16e-51	183	G20R9_R1_	G20R9_
M02713:115:GW210124A:1:2101:16937:7860	WT_amplicon	100	102	0	0	1	102	1	102	4.67e-53	189	G20R9_R1_	G20R9_
M02713:115:GW210124A:1:2101:6733:7898	WT_amplicon	100	102	0	0	129	230	102	1	4.67e-53	189	G20R9_R1_	G20R9_
M02713:115:GW210124A:1:2101:27056:7945	WT_amplicon	100	102	0	0	1	102	1	102	4.67e-53	189	G20R9_R1_	G20R9_
M02713:115:GW210124A:1:2101:9369:7966	WT_amplicon	100	102	0	0	1	102	1	102	4.67e-53	189	G20R9_R1_	G20R9_
M02713:115:GW210124A:1:2101:6768:8015	WT_amplicon	99.02	102	1	0	1	102	1	102	2.16e-51	183	G20R9_R1_	G20R9_
M02713:115:GW210124A:1:2101:8110:8033	WT_amplicon	100	74	0	0	1	74	29	102	1.49e-37	137	G20R9_R1_	G20R9_
M02713:115:GW210124A:1:2101:27336:8056	WT_amplicon	100	102	0	0	1	102	1	102	4.67e-53	189	G20R9_R1_	G20R9_
M02713:115:GW210124A:1:2101:14118:8127	WT_amplicon	100	101	0	0	129	229	102	2	1.67e-52	187	G20R9_R1_	G20R9_
M02713:115:GW210124A:1:2101:20813:8139	WT_amplicon	100	102	0	0	1	102	1	102	4.67e-53	189	G20R9_R1_	G20R9_
M02713:115:GW210124A:1:2101:10984:8145	WT_amplicon	100	101	0	0	1	101	2	102	1.67e-52	187	G20R9_R1_	G20R9_
M02713:115:GW210124A:1:2101:5135:8145	WT_amplicon	100	102	0	0	1	102	1	102	4.65e-53	189	G20R9_R1_	G20R9_
M02713:115:GW210124A:1:2101:15370:8196	WT_amplicon	100	102	0	0	1	102	1	102	4.67e-53	189	G20R9_R1_	G20R9_
M02713:115:GW210124A:1:2101:8281:8274	WT_amplicon	100	102	0	0	129	230	102	1	4.67e-53	189	G20R9_R1_	G20R9_
M02713:115:GW210124A:1:2101:8715:8308	WT_amplicon	100	102	0	0	128	229	102	1	4.65e-53	189	G20R9_R1_	G20R9_
M02713:115:GW210124A:1:2101:25163:8333	WT_amplicon	99.02	102	1	0	129	230	102	1	2.17e-51	183	G20R9_R1_	G20R9_
M02713:115:GW210124A:1:2101:12495:8342	WT_amplicon	100	101	0	0	1	101	2	102	1.66e-52	187	G20R9_R1_	G20R9_
M02713:115:GW210124A:1:2101:14961:8347	WT_amplicon	100	102	0	0	128	229	102	1	4.65e-53	189	G20R9_R1_	G20R9_
M02713:115:GW210124A:1:2101:11447:8361	WT_amplicon	100	102	0	0	128	229	102	1	4.65e-53	189	G20R9_R1_	G20R9_
M02713:115:GW210124A:1:2101:7600:8469	WT_amplicon	100	102	0	0	1	102	1	102	4.67e-53	189	G20R9_R1_	G20R9_
M02713:115:GW210124A:1:2101:8437:8511	WT_amplicon	100	102	0	0	1	102	1	102	4.65e-53	189	G20R9_R1_	G20R9_
M02713:115:GW210124A:1:2101:23697:8554	WT_amplicon	100	102	0	0	1	102	1	102	4.65e-53	189	G20R9_R1_	G20R9_
M02713:115:GW210124A:1:2101:21467:8858	WT_amplicon	100	102	0	0	1	102	1	102	4.65e-53	189	G20R9_R1_	G20R9_
M02713:115:GW210124A:1:2101:4523:8909	WT_amplicon	99.02	102	1	0	1	102	1	102	2.17e-51	183	G20R9_R1_	G20R9_
M02713:115:GW210124A:1:2101:26734:9012	WT_amplicon	100	102	0	0	1	102	1	102	4.67e-53	189	G20R9_R1_	G20R9_
M02713:115:GW210124A:1:2101:6074:9066	WT_amplicon	100	102	0	0	1	102	1	102	4.65e-53	189	G20R9_R1_	G20R9_
M02713:115:GW210124A:1:2101:19057:9117	WT_amplicon	100	102	0	0	129	230	102	1	4.67e-53	189	G20R9_R1_	G20R9_
M02713:115:GW210124A:1:2101:17820:9140	WT_amplicon	100	102	0	0	128	229	102	1	4.65e-53	189	G20R9_R1_	G20R9_
M02713:115:GW210124A:1:2101:25549:9214	WT_amplicon	100	95	0	0	128	222	102	8	3.5e-49	176	G20R9_R1_	G20R9_
M02713:115:GW210124A:1:2101:11211:9318	WT_amplicon	100	102	0	0	1	102	1	102	4.67e-53	189	G20R9_R1_	G20R9_
M02713:115:GW210124A:1:2101:18688:9359	WT_amplicon	100	102	0	0	1	102	1	102	4.67e-53	189	G20R9_R1_	G20R9_
M02713:115:GW210124A:1:2101:5685:9424	WT_amplicon	100	101	0	0	1	101	2	102	1.66e-52	187	G20R9_R1_	G20R9_
M02713:115:GW210124A:1:2101:27099:9461	WT_amplicon	100	101	0	0	1	101	2	102	1.67e-52	187	G20R9_R1_	G20R9_
M02713:115:GW210124A:1:2101:24836:9468	WT_amplicon	100	102	0	0	128	229	102	1	4.65e-53	189	G20R9_R1_	G20R9_
M02713:115:GW210124A:1:2101:20388:9479	WT_amplicon	100	102	0	0	129	230	102	1	4.67e-53	189	G20R9_R1_	G20R9_
M02713:115:GW210124A:1:2101:22017:9518	WT_amplicon	100	101	0	0	1	101	2	102	1.66e-52	187	G20R9_R1_	G20R9_
M02713:115:GW210124A:1:2101:12989:9532	WT_amplicon	100	102	0	0	1	102	1	102	4.67e-53	189	G20R9_R1_	G20R9_
M02713:115:GW210124A:1:2101:17615:9606	WT_amplicon	100	102	0	0	129	230	102	1	4.67e-53	189	G20R9_R1_	G20R9_
M02713:115:GW210124A:1:2101:24044:9842	WT_amplicon	100	102	0	0	129	230	102	1	4.67e-53	189	G20R9_R1_	G20R9_
M02713:115:GW210124A:1:2101:16738:9844	WT_amplicon	100	102	0	0	1	102	1	102	4.67e-53	189	G20R9_R1_	G20R9_
M02713:115:GW210124A:1:2101:13211:9855	WT_amplicon	100	102	0	0	129	230	102	1	4.67e-53	189	G20R9_R1_	G20R9_
M02713:115:GW210124A:1:2101:5373:9859	WT_amplicon	100	102	0	0	129	230	102	1	4.67e-53	189	G20R9_R1_	G20R9_
M02713:115:GW210124A:1:2101:19859:9920	WT_amplicon	100	102	0	0	129	230	102	1	4.67e-53	189	G20R9_R1_	G20R9_
M02713:115:GW210124A:1:2101:14268:9920	WT_amplicon	100	102	0	0	1	102	1	102	4.67e-53	189	G20R9_R1_	G20R9_
M02713:115:GW210124A:1:2101:12935:9925	WT_amplicon	100	102	0	0	1	102	1	102	4.67e-53	189	G20R9_R1_	G20R9_
M02713:115:GW210124A:1:2101:27402:9931	WT_amplicon	100	102	0	0	128	229	102	1	4.65e-53	189	G20R9_R1_	G20R9_
M02713:115:GW210124A:1:2101:22006:10050	WT_amplicon	99.02	102	1	0	1	102	1	102	2.17e-51	183	G20R9_R1_	G20R9_
M02713:115:GW210124A:1:2101:22398:10081	WT_amplicon	100	102	0	0	1	102	1	102	4.67e-53	189	G20R9_R1_	G20R9_
M02713:115:GW210124A:1:2101:3124:10085	WT_amplicon	100	102	0	0	1	102	1	102	4.67e-53	189	G20R9_R1_	G20R9_
M02713:115:GW210124A:1:2101:9304:10105	DEL_amplicon	100	121	0	0	1	121	1	121	6.6e-64	224	G20R9_R1_	G20R9_
M02713:115:GW210124A:1:2101:28519:10148	WT_amplicon	100	102	0	0	1	102	1	102	4.67e-53	189	G20R9_R1_	G20R9_
M02713:115:GW210124A:1:2101:6066:10347	WT_amplicon	100	102	0	0	1	102	1	102	4.67e-53	189	G20R9_R1_	G20R9_
M02713:115:GW210124A:1:2101:9147:10367	WT_amplicon	100	102	0	0	128	229	102	1	4.65e-53	189	G20R9_R1_	G20R9_
M02713:115:GW210124A:1:2101:5570:10388	WT_amplicon	100	102	0	0	1	102	1	102	4.67e-53	189	G20R9_R1_	G20R9_
M02713:115:GW210124A:1:2101:7012:10390	WT_amplicon	100	101	0	0	129	229	102	2	1.67e-52	187	G20R9_R1_	G20R9_
M02713:115:GW210124A:1:2101:19103:10398	WT_amplicon	100	102	0	0	129	230	102	1	4.67e-53	189	G20R9_R1_	G20R9_
M02713:115:GW210124A:1:2101:15900:10403	DEL_amplicon	100	135	0	0	1	135	1	135	1.93e-71	250	G20R9_R1_	G20R9_
M02713:115:GW210124A:1:2101:14064:10428	WT_amplicon	100	45	0	0	152	196	45	1	1.92e-21	84.2	G20R9_R1_	G20R9_
M02713:115:GW210124A:1:2101:12898:10429	WT_amplicon	100	102	0	0	128	229	102	1	4.65e-53	189	G20R9_R1_	G20R9_
M02713:115:GW210124A:1:2101:11414:10471	WT_amplicon	100	102	0	0	1	102	1	102	4.65e-53	189	G20R9_R1_	G20R9_
M02713:115:GW210124A:1:2101:12011:10488	WT_amplicon	100	102	0	0	1	102	1	102	4.67e-53	189	G20R9_R1_	G20R9_
M02713:115:GW210124A:1:2101:21150:10495	WT_amplicon	100	101	0	0	128	228	102	2	1.66e-52	187	G20R9_R1_	G20R9_
M02713:115:GW210124A:1:2101:14463:10517	WT_amplicon	99.01	101	1	0	1	101	2	102	7.78e-51	182	G20R9_R1_	G20R9_
M02713:115:GW210124A:1:2101:23481:10550	WT_amplicon	99.02	102	1	0	129	230	102	1	2.17e-51	183	G20R9_R1_	G20R9_
M02713:115:GW210124A:1:2101:14045:10564	WT_amplicon	100	102	0	0	1	102	1	102	4.67e-53	189	G20R9_R1_	G20R9_
M02713:115:GW210124A:1:2101:19477:10574	WT_amplicon	100	102	0	0	128	229	102	1	4.65e-53	189	G20R9_R1_	G20R9_
M02713:115:GW210124A:1:2101:10418:10578	WT_amplicon	100	102	0	0	129	230	102	1	4.67e-53	189	G20R9_R1_	G20R9_
M02713:115:GW210124A:1:2101:9827:10608	WT_amplicon	99	100	1	0	1	100	3	102	2.77e-50	180	G20R9_R1_	G20R9_
M02713:115:GW210124A:1:2101:15811:10611	WT_amplicon	100	102	0	0	1	102	1	102	4.67e-53	189	G20R9_R1_	G20R9_
M02713:115:GW210124A:1:2101:17343:10676	WT_amplicon	100	102	0	0	1	102	1	102	4.65e-53	189	G20R9_R1_	G20R9_
M02713:115:GW210124A:1:2101:9828:10709	WT_amplicon	100	102	0	0	1	102	1	102	4.67e-53	189	G20R9_R1_	G20R9_
M02713:115:GW210124A:1:2101:17329:10715	WT_amplicon	99.02	102	1	0	129	230	102	1	2.17e-51	183	G20R9_R1_	G20R9_
M02713:115:GW210124A:1:2101:22645:10769	WT_amplicon	100	102	0	0	129	230	102	1	4.67e-53	189	G20R9_R1_	G20R9_
M02713:115:GW210124A:1:2101:23797:10787	WT_amplicon	100	102	0	0	129	230	102	1	4.67e-53	189	G20R9_R1_	G20R9_
M02713:115:GW210124A:1:2101:9399:10835	WT_amplicon	100	102	0	0	128	229	102	1	4.65e-53	189	G20R9_R1_	G20R9_
M02713:115:GW210124A:1:2101:5058:10847	WT_amplicon	100	102	0	0	129	230	102	1	4.67e-53	189	G20R9_R1_	G20R9_
M02713:115:GW210124A:1:2101:12524:10882	WT_amplicon	100	102	0	0	1	102	1	102	4.67e-53	189	G20R9_R1_	G20R9_
M02713:115:GW210124A:1:2101:10726:10889	WT_amplicon	100	102	0	0	129	230	102	1	4.67e-53	189	G20R9_R1_	G20R9_
M02713:115:GW210124A:1:2101:12195:10935	WT_amplicon	100	102	0	0	1	102	1	102	4.65e-53	189	G20R9_R1_	G20R9_
M02713:115:GW210124A:1:2101:11073:10954	WT_amplicon	100	102	0	0	129	230	102	1	4.67e-53	189	G20R9_R1_	G20R9_
M02713:115:GW210124A:1:2101:18818:10971	WT_amplicon	100	102	0	0	1	102	1	102	4.67e-53	189	G20R9_R1_	G20R9_
M02713:115:GW210124A:1:2101:12327:11065	WT_amplicon	100	102	0	0	1	102	1	102	4.67e-53	189	G20R9_R1_	G20R9_
M02713:115:GW210124A:1:2101:11276:11090	WT_amplicon	100	102	0	0	1	102	1	102	4.65e-53	189	G20R9_R1_	G20R9_
M02713:115:GW210124A:1:2101:25912:11106	WT_amplicon	100	66	0	0	1	66	66	1	1.27e-33	122	G20R9_R1_	G20R9_
M02713:115:GW210124A:1:2101:19567:11109	WT_amplicon	100	102	0	0	1	102	1	102	4.67e-53	189	G20R9_R1_	G20R9_
M02713:115:GW210124A:1:2101:11405:11152	WT_amplicon	100	102	0	0	128	229	102	1	4.65e-53	189	G20R9_R1_	G20R9_
M02713:115:GW210124A:1:2101:24950:11193	WT_amplicon	98.039	102	2	0	126	227	102	1	9.97e-50	178	G20R9_R1_	G20R9_
M02713:115:GW210124A:1:2101:20331:11257	WT_amplicon	100	102	0	0	1	102	1	102	4.67e-53	189	G20R9_R1_	G20R9_
M02713:115:GW210124A:1:2101:23077:11288	WT_amplicon	99.01	101	1	0	1	101	2	102	7.74e-51	182	G20R9_R1_	G20R9_
M02713:115:GW210124A:1:2101:18186:11346	WT_amplicon	100	102	0	0	129	230	102	1	4.67e-53	189	G20R9_R1_	G20R9_
M02713:115:GW210124A:1:2101:7778:11389	DEL_amplicon	100	135	0	0	1	135	1	135	1.95e-71	250	G20R9_R1_	G20R9_
M02713:115:GW210124A:1:2101:11465:11405	WT_amplicon	100	102	0	0	128	229	102	1	4.65e-53	189	G20R9_R1_	G20R9_
M02713:115:GW210124A:1:2101:14815:11486	WT_amplicon	100	102	0	0	129	230	102	1	4.67e-53	189	G20R9_R1_	G20R9_
M02713:115:GW210124A:1:2101:5315:11533	WT_amplicon	100	101	0	0	129	229	102	2	1.67e-52	187	G20R9_R1_	G20R9_
M02713:115:GW210124A:1:2101:18525:11545	DEL_amplicon	100	135	0	0	1	135	1	135	1.94e-71	250	G20R9_R1_	G20R9_
M02713:115:GW210124A:1:2101:6851:11592	WT_amplicon	99.01	101	1	0	129	229	102	2	7.78e-51	182	G20R9_R1_	G20R9_
M02713:115:GW210124A:1:2101:22126:11636	WT_amplicon	100	102	0	0	1	102	1	102	4.67e-53	189	G20R9_R1_	G20R9_
M02713:115:GW210124A:1:2101:25462:11649	WT_amplicon	100	102	0	0	129	230	102	1	4.67e-53	189	G20R9_R1_	G20R9_
M02713:115:GW210124A:1:2101:19094:11687	WT_amplicon	99.02	102	1	0	1	102	1	102	2.16e-51	183	G20R9_R1_	G20R9_
M02713:115:GW210124A:1:2101:23129:11739	WT_amplicon	100	102	0	0	1	102	1	102	4.65e-53	189	G20R9_R1_	G20R9_
M02713:115:GW210124A:1:2101:14055:11761	WT_amplicon	100	100	0	0	1	100	3	102	5.96e-52	185	G20R9_R1_	G20R9_
M02713:115:GW210124A:1:2101:23182:11790	WT_amplicon	98.039	102	2	0	1	102	1	102	1.01e-49	178	G20R9_R1_	G20R9_
M02713:115:GW210124A:1:2101:21968:11915	WT_amplicon	100	102	0	0	1	102	1	102	4.67e-53	189	G20R9_R1_	G20R9_
M02713:115:GW210124A:1:2101:28294:11941	WT_amplicon	100	102	0	0	129	230	102	1	4.67e-53	189	G20R9_R1_	G20R9_
M02713:115:GW210124A:1:2101:5222:11974	WT_amplicon	100	102	0	0	1	102	1	102	4.67e-53	189	G20R9_R1_	G20R9_
M02713:115:GW210124A:1:2101:21094:11989	WT_amplicon	100	102	0	0	128	229	102	1	4.65e-53	189	G20R9_R1_	G20R9_
M02713:115:GW210124A:1:2101:8884:12000	WT_amplicon	100	102	0	0	1	102	1	102	4.25e-53	189	G20R9_R1_	G20R9_
M02713:115:GW210124A:1:2101:20982:12007	WT_amplicon	100	102	0	0	129	230	102	1	4.67e-53	189	G20R9_R1_	G20R9_
M02713:115:GW210124A:1:2101:21965:12023	WT_amplicon	100	102	0	0	1	102	1	102	4.67e-53	189	G20R9_R1_	G20R9_
M02713:115:GW210124A:1:2101:17104:12069	WT_amplicon	100	102	0	0	128	229	102	1	4.65e-53	189	G20R9_R1_	G20R9_
M02713:115:GW210124A:1:2101:5448:12072	WT_amplicon	100	77	0	0	1	77	77	1	1.16e-39	143	G20R9_R1_	G20R9_
M02713:115:GW210124A:1:2101:24185:12099	WT_amplicon	100	102	0	0	1	102	1	102	4.67e-53	189	G20R9_R1_	G20R9_
M02713:115:GW210124A:1:2101:16833:12171	WT_amplicon	99.02	102	1	0	1	102	1	102	2.17e-51	183	G20R9_R1_	G20R9_
M02713:115:GW210124A:1:2101:7281:12246	WT_amplicon	100	102	0	0	1	102	1	102	4.67e-53	189	G20R9_R1_	G20R9_
M02713:115:GW210124A:1:2101:10130:12341	WT_amplicon	100	102	0	0	1	102	1	102	4.65e-53	189	G20R9_R1_	G20R9_
M02713:115:GW210124A:1:2101:25408:12365	WT_amplicon	100	102	0	0	1	102	1	102	4.67e-53	189	G20R9_R1_	G20R9_
M02713:115:GW210124A:1:2101:7915:12506	WT_amplicon	99.02	102	1	0	1	102	1	102	2.17e-51	183	G20R9_R1_	G20R9_
M02713:115:GW210124A:1:2101:13091:12559	WT_amplicon	100	102	0	0	1	102	1	102	4.67e-53	189	G20R9_R1_	G20R9_
M02713:115:GW210124A:1:2101:22172:12572	WT_amplicon	100	102	0	0	1	102	1	102	4.65e-53	189	G20R9_R1_	G20R9_
M02713:115:GW210124A:1:2101:27335:12588	WT_amplicon	100	102	0	0	1	102	1	102	4.67e-53	189	G20R9_R1_	G20R9_
M02713:115:GW210124A:1:2101:5385:12618	WT_amplicon	100	102	0	0	129	230	102	1	4.67e-53	189	G20R9_R1_	G20R9_
M02713:115:GW210124A:1:2101:28037:12695	WT_amplicon	100	102	0	0	1	102	1	102	4.67e-53	189	G20R9_R1_	G20R9_
M02713:115:GW210124A:1:2101:20748:12791	WT_amplicon	100	101	0	0	1	101	2	102	1.66e-52	187	G20R9_R1_	G20R9_
M02713:115:GW210124A:1:2101:11405:12819	WT_amplicon	100	102	0	0	129	230	102	1	4.67e-53	189	G20R9_R1_	G20R9_
M02713:115:GW210124A:1:2101:22168:12895	WT_amplicon	100	102	0	0	129	230	102	1	4.67e-53	189	G20R9_R1_	G20R9_
M02713:115:GW210124A:1:2101:26493:12924	WT_amplicon	100	102	0	0	1	102	1	102	4.67e-53	189	G20R9_R1_	G20R9_
M02713:115:GW210124A:1:2101:24271:12925	WT_amplicon	100	102	0	0	1	102	1	102	4.67e-53	189	G20R9_R1_	G20R9_
M02713:115:GW210124A:1:2101:7529:12960	WT_amplicon	100	102	0	0	128	229	102	1	4.65e-53	189	G20R9_R1_	G20R9_
M02713:115:GW210124A:1:2101:22082:12964	WT_amplicon	100	102	0	0	127	228	102	1	4.63e-53	189	G20R9_R1_	G20R9_
M02713:115:GW210124A:1:2101:3051:13080	WT_amplicon	100	102	0	0	129	230	102	1	4.67e-53	189	G20R9_R1_	G20R9_
M02713:115:GW210124A:1:2101:1926:13100	WT_amplicon	100	102	0	0	1	102	1	102	4.65e-53	189	G20R9_R1_	G20R9_
M02713:115:GW210124A:1:2101:26709:13101	WT_amplicon	100	102	0	0	1	102	1	102	4.65e-53	189	G20R9_R1_	G20R9_
M02713:115:GW210124A:1:2101:5129:13132	WT_amplicon	100	102	0	0	1	102	1	102	4.67e-53	189	G20R9_R1_	G20R9_
M02713:115:GW210124A:1:2101:10048:13132	WT_amplicon	100	101	0	0	129	229	102	2	1.67e-52	187	G20R9_R1_	G20R9_
M02713:115:GW210124A:1:2101:23169:13144	WT_amplicon	100	102	0	0	129	230	102	1	4.67e-53	189	G20R9_R1_	G20R9_
M02713:115:GW210124A:1:2101:19150:13154	WT_amplicon	99.01	101	1	0	1	101	2	102	7.78e-51	182	G20R9_R1_	G20R9_
M02713:115:GW210124A:1:2101:21853:13172	WT_amplicon	99.02	102	1	0	1	102	1	102	2.16e-51	183	G20R9_R1_	G20R9_
M02713:115:GW210124A:1:2101:16080:13195	WT_amplicon	100	102	0	0	129	230	102	1	4.67e-53	189	G20R9_R1_	G20R9_
M02713:115:GW210124A:1:2101:25369:13215	DEL_amplicon	100	98	0	0	1	98	98	1	3.21e-51	182	G20R9_R1_	G20R9_
M02713:115:GW210124A:1:2101:25293:13246	WT_amplicon	100	102	0	0	1	102	1	102	4.67e-53	189	G20R9_R1_	G20R9_
M02713:115:GW210124A:1:2101:29513:13297	WT_amplicon	100	102	0	0	128	229	102	1	4.65e-53	189	G20R9_R1_	G20R9_
M02713:115:GW210124A:1:2101:17427:13327	WT_amplicon	100	102	0	0	128	229	102	1	4.65e-53	189	G20R9_R1_	G20R9_
M02713:115:GW210124A:1:2101:15911:13342	WT_amplicon	100	102	0	0	1	102	1	102	4.67e-53	189	G20R9_R1_	G20R9_
M02713:115:GW210124A:1:2101:24493:13356	WT_amplicon	100	102	0	0	129	230	102	1	4.67e-53	189	G20R9_R1_	G20R9_
M02713:115:GW210124A:1:2101:9056:13494	WT_amplicon	100	102	0	0	1	102	1	102	4.67e-53	189	G20R9_R1_	G20R9_
M02713:115:GW210124A:1:2101:5409:13533	WT_amplicon	98.039	102	2	0	128	229	102	1	1.01e-49	178	G20R9_R1_	G20R9_
M02713:115:GW210124A:1:2101:19659:13553	WT_amplicon	99.02	102	1	0	129	230	102	1	2.17e-51	183	G20R9_R1_	G20R9_
M02713:115:GW210124A:1:2101:21170:13584	WT_amplicon	100	102	0	0	129	230	102	1	4.67e-53	189	G20R9_R1_	G20R9_
M02713:115:GW210124A:1:2101:3794:13603	WT_amplicon	99.02	102	1	0	129	230	102	1	2.17e-51	183	G20R9_R1_	G20R9_
M02713:115:GW210124A:1:2101:27176:13649	WT_amplicon	100	102	0	0	1	102	1	102	4.67e-53	189	G20R9_R1_	G20R9_
M02713:115:GW210124A:1:2101:25563:13671	WT_amplicon	99.02	102	1	0	1	102	1	102	2.16e-51	183	G20R9_R1_	G20R9_
M02713:115:GW210124A:1:2101:25941:13744	WT_amplicon	100	101	0	0	1	101	2	102	1.67e-52	187	G20R9_R1_	G20R9_
M02713:115:GW210124A:1:2101:7349:13796	WT_amplicon	100	102	0	0	129	230	102	1	4.67e-53	189	G20R9_R1_	G20R9_
M02713:115:GW210124A:1:2101:10182:13803	WT_amplicon	100	102	0	0	129	230	102	1	4.67e-53	189	G20R9_R1_	G20R9_
M02713:115:GW210124A:1:2101:12546:13830	WT_amplicon	99.01	101	1	0	1	101	2	102	7.74e-51	182	G20R9_R1_	G20R9_
M02713:115:GW210124A:1:2101:14924:13858	WT_amplicon	100	102	0	0	129	230	102	1	4.67e-53	189	G20R9_R1_	G20R9_
M02713:115:GW210124A:1:2101:16208:13954	WT_amplicon	100	102	0	0	129	230	102	1	4.67e-53	189	G20R9_R1_	G20R9_
M02713:115:GW210124A:1:2101:17042:13975	WT_amplicon	99.02	102	1	0	1	102	1	102	2.16e-51	183	G20R9_R1_	G20R9_
M02713:115:GW210124A:1:2101:17613:14029	WT_amplicon	100	102	0	0	1	102	1	102	4.65e-53	189	G20R9_R1_	G20R9_
M02713:115:GW210124A:1:2101:18712:14034	WT_amplicon	99.02	102	1	0	129	230	102	1	2.17e-51	183	G20R9_R1_	G20R9_
M02713:115:GW210124A:1:2101:4784:14062	WT_amplicon	100	102	0	0	1	102	1	102	4.61e-53	189	G20R9_R1_	G20R9_
M02713:115:GW210124A:1:2101:2038:14089	WT_amplicon	100	102	0	0	1	102	1	102	4.67e-53	189	G20R9_R1_	G20R9_
M02713:115:GW210124A:1:2101:13101:14099	WT_amplicon	100	102	0	0	128	229	102	1	4.65e-53	189	G20R9_R1_	G20R9_
M02713:115:GW210124A:1:2101:25813:14116	WT_amplicon	100	102	0	0	1	102	1	102	4.65e-53	189	G20R9_R1_	G20R9_
M02713:115:GW210124A:1:2101:7455:14218	WT_amplicon	99.02	102	1	0	1	102	1	102	2.16e-51	183	G20R9_R1_	G20R9_
M02713:115:GW210124A:1:2101:18227:14249	WT_amplicon	100	102	0	0	129	230	102	1	4.67e-53	189	G20R9_R1_	G20R9_
M02713:115:GW210124A:1:2101:23119:14270	WT_amplicon	99.02	102	1	0	1	102	1	102	2.16e-51	183	G20R9_R1_	G20R9_
M02713:115:GW210124A:1:2101:21769:14272	WT_amplicon	99.02	102	1	0	126	227	102	1	2.14e-51	183	G20R9_R1_	G20R9_
M02713:115:GW210124A:1:2101:3068:14304	WT_amplicon	100	102	0	0	1	102	1	102	4.67e-53	189	G20R9_R1_	G20R9_
M02713:115:GW210124A:1:2101:15000:14309	WT_amplicon	100	102	0	0	128	229	102	1	4.65e-53	189	G20R9_R1_	G20R9_
M02713:115:GW210124A:1:2101:5747:14450	WT_amplicon	99.02	102	1	0	1	102	1	102	2.17e-51	183	G20R9_R1_	G20R9_
M02713:115:GW210124A:1:2101:25526:14465	WT_amplicon	100	102	0	0	1	102	1	102	3.06e-53	189	G20R9_R1_	G20R9_
M02713:115:GW210124A:1:2101:16293:14465	WT_amplicon	100	102	0	0	1	102	1	102	4.67e-53	189	G20R9_R1_	G20R9_
M02713:115:GW210124A:1:2101:22268:14476	WT_amplicon	100	102	0	0	128	229	102	1	4.65e-53	189	G20R9_R1_	G20R9_
M02713:115:GW210124A:1:2101:17016:14477	WT_amplicon	100	101	0	0	129	229	102	2	1.67e-52	187	G20R9_R1_	G20R9_
M02713:115:GW210124A:1:2101:28820:14479	WT_amplicon	100	102	0	0	129	230	102	1	4.67e-53	189	G20R9_R1_	G20R9_
M02713:115:GW210124A:1:2101:25242:14489	WT_amplicon	100	102	0	0	1	102	1	102	4.67e-53	189	G20R9_R1_	G20R9_
M02713:115:GW210124A:1:2101:4154:14572	WT_amplicon	100	102	0	0	1	102	1	102	4.67e-53	189	G20R9_R1_	G20R9_
M02713:115:GW210124A:1:2101:20473:14581	WT_amplicon	100	102	0	0	1	102	1	102	4.67e-53	189	G20R9_R1_	G20R9_
M02713:115:GW210124A:1:2101:6784:14602	WT_amplicon	100	102	0	0	1	102	1	102	4.67e-53	189	G20R9_R1_	G20R9_
M02713:115:GW210124A:1:2101:14422:14631	WT_amplicon	100	102	0	0	129	230	102	1	4.67e-53	189	G20R9_R1_	G20R9_
M02713:115:GW210124A:1:2101:13296:14663	WT_amplicon	100	102	0	0	129	230	102	1	4.67e-53	189	G20R9_R1_	G20R9_
M02713:115:GW210124A:1:2101:12331:14737	WT_amplicon	100	102	0	0	1	102	1	102	4.67e-53	189	G20R9_R1_	G20R9_
M02713:115:GW210124A:1:2101:13298:14741	WT_amplicon	100	102	0	0	1	102	1	102	4.65e-53	189	G20R9_R1_	G20R9_
M02713:115:GW210124A:1:2101:4519:14754	WT_amplicon	100	102	0	0	1	102	1	102	4.65e-53	189	G20R9_R1_	G20R9_
M02713:115:GW210124A:1:2101:11659:14794	WT_amplicon	100	102	0	0	1	102	1	102	4.67e-53	189	G20R9_R1_	G20R9_
M02713:115:GW210124A:1:2101:9537:14799	WT_amplicon	100	102	0	0	129	230	102	1	4.67e-53	189	G20R9_R1_	G20R9_
M02713:115:GW210124A:1:2101:7222:14897	WT_amplicon	100	102	0	0	129	230	102	1	4.67e-53	189	G20R9_R1_	G20R9_
M02713:115:GW210124A:1:2101:18162:14897	DEL_amplicon	99.242	132	1	0	1	132	1	132	4.12e-68	239	G20R9_R1_	G20R9_
M02713:115:GW210124A:1:2101:3325:14944	WT_amplicon	100	102	0	0	1	102	1	102	4.65e-53	189	G20R9_R1_	G20R9_
M02713:115:GW210124A:1:2101:2193:14980	WT_amplicon	100	102	0	0	1	102	1	102	4.67e-53	189	G20R9_R1_	G20R9_
M02713:115:GW210124A:1:2101:29695:15023	WT_amplicon	100	102	0	0	1	102	1	102	4.67e-53	189	G20R9_R1_	G20R9_
M02713:115:GW210124A:1:2101:22226:15049	WT_amplicon	100	102	0	0	75	176	102	1	3.53e-53	189	G20R9_R1_	G20R9_
M02713:115:GW210124A:1:2101:17181:15054	WT_amplicon	100	102	0	0	1	102	1	102	4.67e-53	189	G20R9_R1_	G20R9_
M02713:115:GW210124A:1:2101:15593:15125	WT_amplicon	100	102	0	0	1	102	1	102	4.67e-53	189	G20R9_R1_	G20R9_
M02713:115:GW210124A:1:2101:4129:15160	WT_amplicon	100	102	0	0	1	102	1	102	4.67e-53	189	G20R9_R1_	G20R9_
M02713:115:GW210124A:1:2101:27960:15167	WT_amplicon	99.02	102	1	0	1	102	1	102	2.17e-51	183	G20R9_R1_	G20R9_
M02713:115:GW210124A:1:2101:26097:15231	WT_amplicon	100	102	0	0	1	102	1	102	4.67e-53	189	G20R9_R1_	G20R9_
M02713:115:GW210124A:1:2101:26656:15232	WT_amplicon	100	102	0	0	1	102	1	102	4.65e-53	189	G20R9_R1_	G20R9_
M02713:115:GW210124A:1:2101:29372:15250	WT_amplicon	99.02	102	1	0	1	102	1	102	2.17e-51	183	G20R9_R1_	G20R9_
M02713:115:GW210124A:1:2101:26500:15267	WT_amplicon	100	102	0	0	3	104	102	1	2.05e-53	189	G20R9_R1_	G20R9_
M02713:115:GW210124A:1:2101:3487:15362	WT_amplicon	100	102	0	0	129	230	102	1	4.67e-53	189	G20R9_R1_	G20R9_
M02713:115:GW210124A:1:2101:3561:15380	WT_amplicon	100	102	0	0	128	229	102	1	4.65e-53	189	G20R9_R1_	G20R9_
M02713:115:GW210124A:1:2101:6610:15397	WT_amplicon	99.02	102	1	0	1	102	1	102	2.17e-51	183	G20R9_R1_	G20R9_
M02713:115:GW210124A:1:2101:28386:15442	WT_amplicon	100	102	0	0	128	229	102	1	4.65e-53	189	G20R9_R1_	G20R9_
M02713:115:GW210124A:1:2101:24784:15500	WT_amplicon	100	102	0	0	129	230	102	1	4.67e-53	189	G20R9_R1_	G20R9_
M02713:115:GW210124A:1:2101:15338:15584	WT_amplicon	100	102	0	0	129	230	102	1	4.67e-53	189	G20R9_R1_	G20R9_
M02713:115:GW210124A:1:2101:21239:15641	WT_amplicon	100	88	0	0	1	88	15	102	2.64e-45	163	G20R9_R1_	G20R9_
M02713:115:GW210124A:1:2101:28802:15739	WT_amplicon	100	102	0	0	129	230	102	1	4.67e-53	189	G20R9_R1_	G20R9_
M02713:115:GW210124A:1:2101:20171:15740	WT_amplicon	99.02	102	1	0	129	230	102	1	2.17e-51	183	G20R9_R1_	G20R9_
M02713:115:GW210124A:1:2101:24027:15752	WT_amplicon	100	102	0	0	129	230	102	1	4.67e-53	189	G20R9_R1_	G20R9_
M02713:115:GW210124A:1:2101:18349:15758	WT_amplicon	100	102	0	0	129	230	102	1	4.67e-53	189	G20R9_R1_	G20R9_
M02713:115:GW210124A:1:2101:17191:15772	WT_amplicon	100	102	0	0	129	230	102	1	4.67e-53	189	G20R9_R1_	G20R9_
M02713:115:GW210124A:1:2101:8629:15783	WT_amplicon	99.02	102	1	0	1	102	1	102	2.16e-51	183	G20R9_R1_	G20R9_
M02713:115:GW210124A:1:2101:5957:15802	WT_amplicon	100	102	0	0	1	102	1	102	4.67e-53	189	G20R9_R1_	G20R9_
M02713:115:GW210124A:1:2101:5859:15808	WT_amplicon	100	95	0	0	129	223	102	8	3.52e-49	176	G20R9_R1_	G20R9_
M02713:115:GW210124A:1:2101:7884:15854	WT_amplicon	99.02	102	1	0	126	227	102	1	2.14e-51	183	G20R9_R1_	G20R9_
M02713:115:GW210124A:1:2101:15754:15859	WT_amplicon	100	101	0	0	1	101	2	102	1.67e-52	187	G20R9_R1_	G20R9_
M02713:115:GW210124A:1:2101:29376:15871	WT_amplicon	99.02	102	1	0	1	102	1	102	2.17e-51	183	G20R9_R1_	G20R9_
M02713:115:GW210124A:1:2101:23352:15876	WT_amplicon	100	102	0	0	1	102	1	102	4.67e-53	189	G20R9_R1_	G20R9_
M02713:115:GW210124A:1:2101:3379:15883	WT_amplicon	100	102	0	0	1	102	1	102	4.67e-53	189	G20R9_R1_	G20R9_
M02713:115:GW210124A:1:2101:18186:15902	WT_amplicon	100	102	0	0	129	230	102	1	4.67e-53	189	G20R9_R1_	G20R9_
M02713:115:GW210124A:1:2101:8571:15939	WT_amplicon	100	102	0	0	129	230	102	1	4.67e-53	189	G20R9_R1_	G20R9_
M02713:115:GW210124A:1:2101:12813:15966	WT_amplicon	100	102	0	0	1	102	1	102	4.67e-53	189	G20R9_R1_	G20R9_
M02713:115:GW210124A:1:2101:22027:15977	WT_amplicon	99.02	102	1	0	1	102	1	102	2.17e-51	183	G20R9_R1_	G20R9_
M02713:115:GW210124A:1:2101:18592:16069	WT_amplicon	100	102	0	0	128	229	102	1	4.65e-53	189	G20R9_R1_	G20R9_
M02713:115:GW210124A:1:2101:19833:16102	WT_amplicon	100	102	0	0	128	229	102	1	4.65e-53	189	G20R9_R1_	G20R9_
M02713:115:GW210124A:1:2101:8832:16116	WT_amplicon	100	102	0	0	128	229	102	1	4.65e-53	189	G20R9_R1_	G20R9_
M02713:115:GW210124A:1:2101:5479:16118	WT_amplicon	100	102	0	0	1	102	1	102	4.65e-53	189	G20R9_R1_	G20R9_
M02713:115:GW210124A:1:2101:22095:16217	WT_amplicon	100	101	0	0	1	101	2	102	1.66e-52	187	G20R9_R1_	G20R9_
M02713:115:GW210124A:1:2101:14811:16227	WT_amplicon	100	102	0	0	1	102	1	102	4.67e-53	189	G20R9_R1_	G20R9_
M02713:115:GW210124A:1:2101:26091:16241	WT_amplicon	100	102	0	0	1	102	1	102	4.67e-53	189	G20R9_R1_	G20R9_
M02713:115:GW210124A:1:2101:27714:16269	WT_amplicon	99.02	102	1	0	1	102	1	102	2.16e-51	183	G20R9_R1_	G20R9_
M02713:115:GW210124A:1:2101:9722:16323	WT_amplicon	100	102	0	0	1	102	1	102	4.65e-53	189	G20R9_R1_	G20R9_
M02713:115:GW210124A:1:2101:15533:16335	WT_amplicon	100	102	0	0	129	230	102	1	4.67e-53	189	G20R9_R1_	G20R9_
M02713:115:GW210124A:1:2101:17720:16341	WT_amplicon	100	101	0	0	129	229	102	2	1.67e-52	187	G20R9_R1_	G20R9_
M02713:115:GW210124A:1:2101:11052:16368	WT_amplicon	99.01	101	1	0	129	229	102	2	7.78e-51	182	G20R9_R1_	G20R9_
M02713:115:GW210124A:1:2101:6768:16405	WT_amplicon	99.02	102	1	0	1	102	1	102	2.16e-51	183	G20R9_R1_	G20R9_
M02713:115:GW210124A:1:2101:22520:16417	WT_amplicon	100	102	0	0	129	230	102	1	4.67e-53	189	G20R9_R1_	G20R9_
M02713:115:GW210124A:1:2101:13025:16467	WT_amplicon	100	102	0	0	129	230	102	1	4.67e-53	189	G20R9_R1_	G20R9_
M02713:115:GW210124A:1:2101:25890:16490	WT_amplicon	100	102	0	0	1	102	1	102	4.67e-53	189	G20R9_R1_	G20R9_
M02713:115:GW210124A:1:2101:19571:16495	WT_amplicon	99.02	102	1	0	1	102	1	102	2.16e-51	183	G20R9_R1_	G20R9_
M02713:115:GW210124A:1:2101:29125:16495	WT_amplicon	100	102	0	0	128	229	102	1	4.65e-53	189	G20R9_R1_	G20R9_
M02713:115:GW210124A:1:2101:10187:16513	WT_amplicon	100	102	0	0	129	230	102	1	4.67e-53	189	G20R9_R1_	G20R9_
M02713:115:GW210124A:1:2101:15736:16518	WT_amplicon	100	102	0	0	129	230	102	1	4.67e-53	189	G20R9_R1_	G20R9_
M02713:115:GW210124A:1:2101:27730:16533	WT_amplicon	100	102	0	0	1	102	1	102	4.67e-53	189	G20R9_R1_	G20R9_
M02713:115:GW210124A:1:2101:26343:16614	WT_amplicon	100	102	0	0	129	230	102	1	4.67e-53	189	G20R9_R1_	G20R9_
M02713:115:GW210124A:1:2101:9975:16668	WT_amplicon	100	102	0	0	129	230	102	1	4.67e-53	189	G20R9_R1_	G20R9_
M02713:115:GW210124A:1:2101:25120:16719	WT_amplicon	100	102	0	0	1	102	1	102	4.67e-53	189	G20R9_R1_	G20R9_
M02713:115:GW210124A:1:2101:8324:16742	WT_amplicon	100	102	0	0	1	102	1	102	4.65e-53	189	G20R9_R1_	G20R9_
M02713:115:GW210124A:1:2101:20036:16798	WT_amplicon	100	102	0	0	129	230	102	1	4.67e-53	189	G20R9_R1_	G20R9_
M02713:115:GW210124A:1:2101:26410:16800	WT_amplicon	100	102	0	0	1	102	1	102	4.63e-53	189	G20R9_R1_	G20R9_
M02713:115:GW210124A:1:2101:26240:16826	WT_amplicon	99.02	102	1	0	129	230	102	1	2.17e-51	183	G20R9_R1_	G20R9_
M02713:115:GW210124A:1:2101:10261:16865	WT_amplicon	100	102	0	0	129	230	102	1	4.67e-53	189	G20R9_R1_	G20R9_
M02713:115:GW210124A:1:2101:3222:16884	WT_amplicon	100	102	0	0	129	230	102	1	4.67e-53	189	G20R9_R1_	G20R9_
M02713:115:GW210124A:1:2101:7862:16927	WT_amplicon	100	102	0	0	129	230	102	1	4.67e-53	189	G20R9_R1_	G20R9_
M02713:115:GW210124A:1:2101:6796:16962	WT_amplicon	100	102	0	0	1	102	1	102	4.67e-53	189	G20R9_R1_	G20R9_
M02713:115:GW210124A:1:2101:5637:16985	WT_amplicon	99.02	102	1	0	129	230	102	1	2.17e-51	183	G20R9_R1_	G20R9_
M02713:115:GW210124A:1:2101:11868:17019	WT_amplicon	100	102	0	0	1	102	1	102	4.65e-53	189	G20R9_R1_	G20R9_
M02713:115:GW210124A:1:2101:28542:17046	WT_amplicon	100	102	0	0	1	102	1	102	4.67e-53	189	G20R9_R1_	G20R9_
M02713:115:GW210124A:1:2101:12476:17053	WT_amplicon	100	102	0	0	1	102	1	102	4.67e-53	189	G20R9_R1_	G20R9_
M02713:115:GW210124A:1:2101:20415:17057	WT_amplicon	99.02	102	1	0	129	230	102	1	2.17e-51	183	G20R9_R1_	G20R9_
M02713:115:GW210124A:1:2101:23228:17065	WT_amplicon	100	102	0	0	129	230	102	1	4.67e-53	189	G20R9_R1_	G20R9_
M02713:115:GW210124A:1:2101:22720:17083	WT_amplicon	100	102	0	0	1	102	1	102	4.42e-53	189	G20R9_R1_	G20R9_
M02713:115:GW210124A:1:2101:16355:17084	WT_amplicon	100	102	0	0	129	230	102	1	4.67e-53	189	G20R9_R1_	G20R9_
M02713:115:GW210124A:1:2101:24991:17086	WT_amplicon	100	102	0	0	1	102	1	102	4.67e-53	189	G20R9_R1_	G20R9_
M02713:115:GW210124A:1:2101:23102:17123	WT_amplicon	100	102	0	0	128	229	102	1	4.65e-53	189	G20R9_R1_	G20R9_
M02713:115:GW210124A:1:2101:11524:17133	WT_amplicon	100	101	0	0	129	229	102	2	1.67e-52	187	G20R9_R1_	G20R9_
M02713:115:GW210124A:1:2101:19051:17161	WT_amplicon	100	102	0	0	121	222	102	1	4.5e-53	189	G20R9_R1_	G20R9_
M02713:115:GW210124A:1:2101:7276:17165	WT_amplicon	100	102	0	0	1	102	1	102	4.67e-53	189	G20R9_R1_	G20R9_
M02713:115:GW210124A:1:2101:3168:17219	WT_amplicon	100	102	0	0	129	230	102	1	4.67e-53	189	G20R9_R1_	G20R9_
M02713:115:GW210124A:1:2101:25761:17236	WT_amplicon	100	102	0	0	1	102	1	102	4.65e-53	189	G20R9_R1_	G20R9_
M02713:115:GW210124A:1:2101:5403:17275	WT_amplicon	100	102	0	0	1	102	1	102	4.65e-53	189	G20R9_R1_	G20R9_
M02713:115:GW210124A:1:2101:5935:17286	WT_amplicon	100	102	0	0	1	102	1	102	4.65e-53	189	G20R9_R1_	G20R9_
M02713:115:GW210124A:1:2101:27841:17312	WT_amplicon	99.02	102	1	0	1	102	1	102	2.17e-51	183	G20R9_R1_	G20R9_
M02713:115:GW210124A:1:2101:20908:17372	WT_amplicon	100	102	0	0	129	230	102	1	4.67e-53	189	G20R9_R1_	G20R9_
M02713:115:GW210124A:1:2101:5294:17379	WT_amplicon	100	102	0	0	1	102	1	102	4.65e-53	189	G20R9_R1_	G20R9_
M02713:115:GW210124A:1:2101:18150:17384	WT_amplicon	100	102	0	0	128	229	102	1	4.65e-53	189	G20R9_R1_	G20R9_
M02713:115:GW210124A:1:2101:24518:17391	WT_amplicon	100	102	0	0	1	102	1	102	4.65e-53	189	G20R9_R1_	G20R9_
M02713:115:GW210124A:1:2101:27896:17403	WT_amplicon	99.02	102	1	0	1	102	1	102	2.17e-51	183	G20R9_R1_	G20R9_
M02713:115:GW210124A:1:2101:16308:17439	WT_amplicon	100	102	0	0	1	102	1	102	4.65e-53	189	G20R9_R1_	G20R9_
M02713:115:GW210124A:1:2101:14885:17443	WT_amplicon	100	102	0	0	129	230	102	1	4.67e-53	189	G20R9_R1_	G20R9_
M02713:115:GW210124A:1:2101:8675:17468	WT_amplicon	100	102	0	0	1	102	1	102	4.67e-53	189	G20R9_R1_	G20R9_
M02713:115:GW210124A:1:2101:10871:17499	WT_amplicon	100	102	0	0	1	102	1	102	4.67e-53	189	G20R9_R1_	G20R9_
M02713:115:GW210124A:1:2101:28567:17510	WT_amplicon	100	102	0	0	1	102	1	102	4.67e-53	189	G20R9_R1_	G20R9_
M02713:115:GW210124A:1:2101:12356:17525	WT_amplicon	100	102	0	0	1	102	1	102	4.65e-53	189	G20R9_R1_	G20R9_
M02713:115:GW210124A:1:2101:22054:17609	WT_amplicon	100	102	0	0	1	102	1	102	4.67e-53	189	G20R9_R1_	G20R9_
M02713:115:GW210124A:1:2101:12899:17612	WT_amplicon	99.02	102	1	0	129	230	102	1	2.17e-51	183	G20R9_R1_	G20R9_
M02713:115:GW210124A:1:2101:4002:17618	WT_amplicon	99.02	102	1	0	129	230	102	1	2.17e-51	183	G20R9_R1_	G20R9_
M02713:115:GW210124A:1:2101:28294:17628	WT_amplicon	100	101	0	0	1	101	1	101	1.68e-52	187	G20R9_R1_	G20R9_
M02713:115:GW210124A:1:2101:9756:17684	WT_amplicon	100	101	0	0	129	229	102	2	1.67e-52	187	G20R9_R1_	G20R9_
M02713:115:GW210124A:1:2101:25617:17739	WT_amplicon	100	101	0	0	99	199	102	2	1.44e-52	187	G20R9_R1_	G20R9_
M02713:115:GW210124A:1:2101:19140:17802	WT_amplicon	100	102	0	0	1	102	1	102	4.67e-53	189	G20R9_R1_	G20R9_
M02713:115:GW210124A:1:2101:4286:17827	WT_amplicon	100	102	0	0	124	225	102	1	4.56e-53	189	G20R9_R1_	G20R9_
M02713:115:GW210124A:1:2101:23690:17829	WT_amplicon	100	102	0	0	1	102	1	102	4.65e-53	189	G20R9_R1_	G20R9_
M02713:115:GW210124A:1:2101:28844:17862	WT_amplicon	100	102	0	0	1	102	1	102	4.67e-53	189	G20R9_R1_	G20R9_
M02713:115:GW210124A:1:2101:21549:17876	WT_amplicon	100	102	0	0	1	102	1	102	4.65e-53	189	G20R9_R1_	G20R9_
M02713:115:GW210124A:1:2101:16065:18044	WT_amplicon	100	102	0	0	1	102	1	102	4.65e-53	189	G20R9_R1_	G20R9_
M02713:115:GW210124A:1:2101:15662:18102	WT_amplicon	100	102	0	0	1	102	1	102	4.67e-53	189	G20R9_R1_	G20R9_
M02713:115:GW210124A:1:2101:28339:18141	WT_amplicon	100	102	0	0	129	230	102	1	4.67e-53	189	G20R9_R1_	G20R9_
M02713:115:GW210124A:1:2101:14838:18158	WT_amplicon	100	102	0	0	129	230	102	1	4.67e-53	189	G20R9_R1_	G20R9_
M02713:115:GW210124A:1:2101:2799:18163	WT_amplicon	100	102	0	0	128	229	102	1	4.65e-53	189	G20R9_R1_	G20R9_
M02713:115:GW210124A:1:2101:18533:18181	WT_amplicon	100	102	0	0	1	102	1	102	4.67e-53	189	G20R9_R1_	G20R9_
M02713:115:GW210124A:1:2101:16505:18259	WT_amplicon	99.02	102	1	0	129	230	102	1	2.17e-51	183	G20R9_R1_	G20R9_
M02713:115:GW210124A:1:2101:26839:18270	WT_amplicon	100	102	0	0	1	102	1	102	4.67e-53	189	G20R9_R1_	G20R9_
M02713:115:GW210124A:1:2101:16054:18278	WT_amplicon	100	101	0	0	129	229	102	2	1.67e-52	187	G20R9_R1_	G20R9_
M02713:115:GW210124A:1:2101:21511:18299	WT_amplicon	100	102	0	0	1	102	1	102	4.67e-53	189	G20R9_R1_	G20R9_
M02713:115:GW210124A:1:2101:25860:18389	WT_amplicon	100	102	0	0	129	230	102	1	4.67e-53	189	G20R9_R1_	G20R9_
M02713:115:GW210124A:1:2101:9368:18414	WT_amplicon	100	102	0	0	1	102	1	102	4.67e-53	189	G20R9_R1_	G20R9_
M02713:115:GW210124A:1:2101:20208:18462	WT_amplicon	99.02	102	1	0	129	230	102	1	2.17e-51	183	G20R9_R1_	G20R9_
M02713:115:GW210124A:1:2101:13725:18504	WT_amplicon	100	102	0	0	1	102	1	102	4.65e-53	189	G20R9_R1_	G20R9_
M02713:115:GW210124A:1:2101:11526:18526	WT_amplicon	99.02	102	1	0	128	229	102	1	2.16e-51	183	G20R9_R1_	G20R9_
M02713:115:GW210124A:1:2101:9194:18526	WT_amplicon	100	102	0	0	1	102	1	102	4.65e-53	189	G20R9_R1_	G20R9_
M02713:115:GW210124A:1:2101:2707:18544	WT_amplicon	100	102	0	0	1	102	1	102	4.65e-53	189	G20R9_R1_	G20R9_
M02713:115:GW210124A:1:2101:15160:18580	WT_amplicon	99.02	102	1	0	1	102	1	102	2.16e-51	183	G20R9_R1_	G20R9_
M02713:115:GW210124A:1:2101:26082:18660	WT_amplicon	100	102	0	0	1	102	1	102	4.67e-53	189	G20R9_R1_	G20R9_
M02713:115:GW210124A:1:2101:15946:18681	WT_amplicon	100	102	0	0	1	102	1	102	4.67e-53	189	G20R9_R1_	G20R9_
M02713:115:GW210124A:1:2101:25501:18725	WT_amplicon	100	102	0	0	128	229	102	1	4.65e-53	189	G20R9_R1_	G20R9_
M02713:115:GW210124A:1:2101:11778:18763	WT_amplicon	100	102	0	0	1	102	1	102	4.67e-53	189	G20R9_R1_	G20R9_
M02713:115:GW210124A:1:2101:3325:18774	WT_amplicon	99.02	102	1	0	1	102	1	102	2.17e-51	183	G20R9_R1_	G20R9_
M02713:115:GW210124A:1:2101:6193:18923	WT_amplicon	100	102	0	0	1	102	1	102	4.65e-53	189	G20R9_R1_	G20R9_
M02713:115:GW210124A:1:2101:5098:18937	WT_amplicon	100	102	0	0	1	102	1	102	4.67e-53	189	G20R9_R1_	G20R9_
M02713:115:GW210124A:1:2101:28721:19001	WT_amplicon	100	102	0	0	1	102	1	102	4.67e-53	189	G20R9_R1_	G20R9_
M02713:115:GW210124A:1:2101:28533:19021	DEL_amplicon	100	135	0	0	1	135	1	135	1.94e-71	250	G20R9_R1_	G20R9_
M02713:115:GW210124A:1:2101:17331:19023	WT_amplicon	100	102	0	0	129	230	102	1	4.67e-53	189	G20R9_R1_	G20R9_
M02713:115:GW210124A:1:2101:9365:19063	WT_amplicon	100	102	0	0	129	230	102	1	4.67e-53	189	G20R9_R1_	G20R9_
M02713:115:GW210124A:1:2101:28309:19098	WT_amplicon	100	102	0	0	1	102	1	102	4.67e-53	189	G20R9_R1_	G20R9_
M02713:115:GW210124A:1:2101:21116:19107	WT_amplicon	100	101	0	0	129	229	102	2	1.67e-52	187	G20R9_R1_	G20R9_
M02713:115:GW210124A:1:2101:18431:19144	DEL_amplicon	99.16	119	1	0	1	119	119	1	3.9e-61	215	G20R9_R1_	G20R9_
M02713:115:GW210124A:1:2101:6792:19150	WT_amplicon	100	102	0	0	1	102	1	102	4.67e-53	189	G20R9_R1_	G20R9_
M02713:115:GW210124A:1:2101:7173:19153	WT_amplicon	100	102	0	0	129	230	102	1	4.67e-53	189	G20R9_R1_	G20R9_
M02713:115:GW210124A:1:2101:24035:19194	WT_amplicon	100	102	0	0	129	230	102	1	4.67e-53	189	G20R9_R1_	G20R9_
M02713:115:GW210124A:1:2101:12117:19229	WT_amplicon	100	102	0	0	129	230	102	1	4.67e-53	189	G20R9_R1_	G20R9_
M02713:115:GW210124A:1:2101:14487:19242	WT_amplicon	100	102	0	0	1	102	1	102	4.67e-53	189	G20R9_R1_	G20R9_
M02713:115:GW210124A:1:2101:23942:19347	WT_amplicon	100	102	0	0	128	229	102	1	4.65e-53	189	G20R9_R1_	G20R9_
M02713:115:GW210124A:1:2101:24661:19373	WT_amplicon	100	102	0	0	1	102	1	102	4.65e-53	189	G20R9_R1_	G20R9_
M02713:115:GW210124A:1:2101:10590:19404	WT_amplicon	100	102	0	0	1	102	1	102	4.67e-53	189	G20R9_R1_	G20R9_
M02713:115:GW210124A:1:2101:27342:19410	WT_amplicon	98.039	102	2	0	128	229	102	1	1.01e-49	178	G20R9_R1_	G20R9_
M02713:115:GW210124A:1:2101:12842:19464	WT_amplicon	100	102	0	0	129	230	102	1	4.67e-53	189	G20R9_R1_	G20R9_
M02713:115:GW210124A:1:2101:26848:19467	WT_amplicon	99.02	102	1	0	1	102	1	102	2.17e-51	183	G20R9_R1_	G20R9_
M02713:115:GW210124A:1:2101:3076:19547	WT_amplicon	100	102	0	0	129	230	102	1	4.67e-53	189	G20R9_R1_	G20R9_
M02713:115:GW210124A:1:2101:9257:19624	WT_amplicon	100	102	0	0	1	102	1	102	4.67e-53	189	G20R9_R1_	G20R9_
M02713:115:GW210124A:1:2101:26362:19627	WT_amplicon	100	101	0	0	1	101	2	102	1.66e-52	187	G20R9_R1_	G20R9_
M02713:115:GW210124A:1:2101:26020:19677	WT_amplicon	100	102	0	0	1	102	1	102	4.65e-53	189	G20R9_R1_	G20R9_
M02713:115:GW210124A:1:2101:3624:19697	WT_amplicon	100	102	0	0	1	102	1	102	4.67e-53	189	G20R9_R1_	G20R9_
M02713:115:GW210124A:1:2101:25200:19772	WT_amplicon	100	102	0	0	129	230	102	1	4.67e-53	189	G20R9_R1_	G20R9_
M02713:115:GW210124A:1:2101:13202:19868	WT_amplicon	99.02	102	1	0	129	230	102	1	2.17e-51	183	G20R9_R1_	G20R9_
M02713:115:GW210124A:1:2101:10538:19872	WT_amplicon	100	100	0	0	131	230	100	1	6.04e-52	185	G20R9_R1_	G20R9_
M02713:115:GW210124A:1:2101:19435:19902	WT_amplicon	100	102	0	0	129	230	102	1	4.67e-53	189	G20R9_R1_	G20R9_
M02713:115:GW210124A:1:2101:14487:19934	WT_amplicon	99.02	102	1	0	1	102	1	102	2.17e-51	183	G20R9_R1_	G20R9_
M02713:115:GW210124A:1:2101:15633:19956	WT_amplicon	100	101	0	0	1	101	2	102	1.67e-52	187	G20R9_R1_	G20R9_
M02713:115:GW210124A:1:2101:8961:19984	WT_amplicon	99.02	102	1	0	1	102	1	102	2.16e-51	183	G20R9_R1_	G20R9_
M02713:115:GW210124A:1:2101:11323:20117	WT_amplicon	100	102	0	0	1	102	1	102	4.67e-53	189	G20R9_R1_	G20R9_
M02713:115:GW210124A:1:2101:26130:20156	WT_amplicon	99.02	102	1	0	128	229	102	1	2.16e-51	183	G20R9_R1_	G20R9_
M02713:115:GW210124A:1:2101:3255:20166	WT_amplicon	100	102	0	0	128	229	102	1	4.65e-53	189	G20R9_R1_	G20R9_
M02713:115:GW210124A:1:2101:5121:20172	WT_amplicon	100	102	0	0	1	102	1	102	4.67e-53	189	G20R9_R1_	G20R9_
M02713:115:GW210124A:1:2101:7985:20233	WT_amplicon	100	102	0	0	1	102	1	102	4.65e-53	189	G20R9_R1_	G20R9_
M02713:115:GW210124A:1:2101:24919:20321	WT_amplicon	100	102	0	0	1	102	1	102	4.65e-53	189	G20R9_R1_	G20R9_
M02713:115:GW210124A:1:2101:9064:20345	WT_amplicon	100	102	0	0	129	230	102	1	4.67e-53	189	G20R9_R1_	G20R9_
M02713:115:GW210124A:1:2101:24451:20477	WT_amplicon	100	102	0	0	129	230	102	1	4.67e-53	189	G20R9_R1_	G20R9_
M02713:115:GW210124A:1:2101:11121:20483	WT_amplicon	100	102	0	0	129	230	102	1	4.67e-53	189	G20R9_R1_	G20R9_
M02713:115:GW210124A:1:2101:8252:20510	WT_amplicon	100	102	0	0	128	229	102	1	4.65e-53	189	G20R9_R1_	G20R9_
M02713:115:GW210124A:1:2101:10685:20612	WT_amplicon	100	102	0	0	1	102	1	102	4.67e-53	189	G20R9_R1_	G20R9_
M02713:115:GW210124A:1:2101:16756:20733	WT_amplicon	100	102	0	0	129	230	102	1	4.67e-53	189	G20R9_R1_	G20R9_
M02713:115:GW210124A:1:2101:21531:20757	WT_amplicon	100	102	0	0	1	102	1	102	4.65e-53	189	G20R9_R1_	G20R9_
M02713:115:GW210124A:1:2101:11363:20794	WT_amplicon	100	102	0	0	129	230	102	1	4.67e-53	189	G20R9_R1_	G20R9_
M02713:115:GW210124A:1:2101:9731:20862	WT_amplicon	100	102	0	0	128	229	102	1	4.65e-53	189	G20R9_R1_	G20R9_
M02713:115:GW210124A:1:2101:25565:20873	WT_amplicon	99.02	102	1	0	1	102	1	102	2.16e-51	183	G20R9_R1_	G20R9_
M02713:115:GW210124A:1:2101:22711:20970	WT_amplicon	100	102	0	0	1	102	1	102	4.67e-53	189	G20R9_R1_	G20R9_
M02713:115:GW210124A:1:2101:12454:21058	WT_amplicon	100	102	0	0	1	102	1	102	4.67e-53	189	G20R9_R1_	G20R9_
M02713:115:GW210124A:1:2101:11779:21070	WT_amplicon	100	102	0	0	129	230	102	1	4.67e-53	189	G20R9_R1_	G20R9_
M02713:115:GW210124A:1:2101:19478:21074	WT_amplicon	98.039	102	2	0	1	102	1	102	1.01e-49	178	G20R9_R1_	G20R9_
M02713:115:GW210124A:1:2101:25261:21165	WT_amplicon	100	102	0	0	1	102	1	102	4.67e-53	189	G20R9_R1_	G20R9_
M02713:115:GW210124A:1:2101:12100:21193	WT_amplicon	100	102	0	0	129	230	102	1	4.67e-53	189	G20R9_R1_	G20R9_
M02713:115:GW210124A:1:2101:3104:21197	WT_amplicon	100	102	0	0	129	230	102	1	4.67e-53	189	G20R9_R1_	G20R9_
M02713:115:GW210124A:1:2101:8428:21224	WT_amplicon	100	102	0	0	129	230	102	1	4.67e-53	189	G20R9_R1_	G20R9_
M02713:115:GW210124A:1:2101:28341:21230	WT_amplicon	100	102	0	0	1	102	1	102	4.67e-53	189	G20R9_R1_	G20R9_
M02713:115:GW210124A:1:2101:6771:21273	WT_amplicon	100	102	0	0	129	230	102	1	4.67e-53	189	G20R9_R1_	G20R9_
M02713:115:GW210124A:1:2101:16337:21276	WT_amplicon	100	102	0	0	1	102	1	102	4.67e-53	189	G20R9_R1_	G20R9_
M02713:115:GW210124A:1:2101:8650:21419	WT_amplicon	100	102	0	0	1	102	1	102	4.67e-53	189	G20R9_R1_	G20R9_
M02713:115:GW210124A:1:2101:15053:21464	WT_amplicon	100	102	0	0	1	102	1	102	4.65e-53	189	G20R9_R1_	G20R9_
M02713:115:GW210124A:1:2101:4294:21478	WT_amplicon	100	102	0	0	1	102	1	102	4.65e-53	189	G20R9_R1_	G20R9_
M02713:115:GW210124A:1:2101:16962:21546	WT_amplicon	99.02	102	1	0	1	102	1	102	2.17e-51	183	G20R9_R1_	G20R9_
M02713:115:GW210124A:1:2101:10289:21620	WT_amplicon	98.039	102	2	0	1	102	1	102	1.01e-49	178	G20R9_R1_	G20R9_
M02713:115:GW210124A:1:2101:10057:21684	WT_amplicon	100	102	0	0	1	102	1	102	4.67e-53	189	G20R9_R1_	G20R9_
M02713:115:GW210124A:1:2101:19129:21727	WT_amplicon	100	102	0	0	1	102	1	102	4.67e-53	189	G20R9_R1_	G20R9_
M02713:115:GW210124A:1:2101:24324:21749	WT_amplicon	100	102	0	0	129	230	102	1	4.67e-53	189	G20R9_R1_	G20R9_
M02713:115:GW210124A:1:2101:9217:21825	WT_amplicon	100	102	0	0	129	230	102	1	4.67e-53	189	G20R9_R1_	G20R9_
M02713:115:GW210124A:1:2101:21338:21880	WT_amplicon	99.02	102	1	0	1	102	1	102	2.16e-51	183	G20R9_R1_	G20R9_
M02713:115:GW210124A:1:2101:11082:21884	WT_amplicon	100	102	0	0	129	230	102	1	4.67e-53	189	G20R9_R1_	G20R9_
M02713:115:GW210124A:1:2101:7662:21897	WT_amplicon	99.02	102	1	0	1	102	1	102	2.17e-51	183	G20R9_R1_	G20R9_
M02713:115:GW210124A:1:2101:19133:21899	DEL_amplicon	100	70	0	0	1	70	34	103	8.12e-36	130	G20R9_R1_	G20R9_
M02713:115:GW210124A:1:2101:19710:21911	WT_amplicon	100	101	0	0	1	101	2	102	1.67e-52	187	G20R9_R1_	G20R9_
M02713:115:GW210124A:1:2101:8369:21924	WT_amplicon	100	101	0	0	129	229	102	2	1.67e-52	187	G20R9_R1_	G20R9_
M02713:115:GW210124A:1:2101:6485:21978	WT_amplicon	100	102	0	0	1	102	1	102	4.65e-53	189	G20R9_R1_	G20R9_
M02713:115:GW210124A:1:2101:11563:22050	WT_amplicon	99.02	102	1	0	129	230	102	1	2.17e-51	183	G20R9_R1_	G20R9_
M02713:115:GW210124A:1:2101:6065:22164	WT_amplicon	100	102	0	0	1	102	1	102	4.65e-53	189	G20R9_R1_	G20R9_
M02713:115:GW210124A:1:2101:9871:22203	WT_amplicon	100	102	0	0	128	229	102	1	4.65e-53	189	G20R9_R1_	G20R9_
M02713:115:GW210124A:1:2101:21604:22208	WT_amplicon	100	102	0	0	129	230	102	1	4.67e-53	189	G20R9_R1_	G20R9_
M02713:115:GW210124A:1:2101:20054:22239	WT_amplicon	100	102	0	0	1	102	1	102	4.65e-53	189	G20R9_R1_	G20R9_
M02713:115:GW210124A:1:2101:19500:22265	WT_amplicon	100	102	0	0	1	102	1	102	4.67e-53	189	G20R9_R1_	G20R9_
M02713:115:GW210124A:1:2101:26354:22296	WT_amplicon	100	102	0	0	1	102	1	102	4.67e-53	189	G20R9_R1_	G20R9_
M02713:115:GW210124A:1:2101:13783:22301	WT_amplicon	100	102	0	0	1	102	1	102	4.65e-53	189	G20R9_R1_	G20R9_
M02713:115:GW210124A:1:2101:13996:22410	WT_amplicon	100	101	0	0	129	229	102	2	1.67e-52	187	G20R9_R1_	G20R9_
M02713:115:GW210124A:1:2101:16354:22463	WT_amplicon	100	102	0	0	128	229	102	1	4.65e-53	189	G20R9_R1_	G20R9_
M02713:115:GW210124A:1:2101:22515:22464	WT_amplicon	100	102	0	0	129	230	102	1	4.67e-53	189	G20R9_R1_	G20R9_
M02713:115:GW210124A:1:2101:18438:22484	WT_amplicon	100	102	0	0	129	230	102	1	4.67e-53	189	G20R9_R1_	G20R9_
M02713:115:GW210124A:1:2101:24794:22560	DEL_amplicon	98.519	135	2	0	1	135	1	135	4.2e-68	239	G20R9_R1_	G20R9_
M02713:115:GW210124A:1:2101:10740:22574	WT_amplicon	100	102	0	0	129	230	102	1	4.67e-53	189	G20R9_R1_	G20R9_
M02713:115:GW210124A:1:2101:11712:22592	WT_amplicon	100	102	0	0	129	230	102	1	4.67e-53	189	G20R9_R1_	G20R9_
M02713:115:GW210124A:1:2101:20966:22592	WT_amplicon	99.02	102	1	0	1	102	1	102	2.17e-51	183	G20R9_R1_	G20R9_
M02713:115:GW210124A:1:2101:26542:22646	WT_amplicon	100	102	0	0	1	102	1	102	4.65e-53	189	G20R9_R1_	G20R9_
M02713:115:GW210124A:1:2101:17823:22670	WT_amplicon	100	102	0	0	1	102	1	102	4.67e-53	189	G20R9_R1_	G20R9_
M02713:115:GW210124A:1:2101:14886:22699	WT_amplicon	100	102	0	0	1	102	1	102	4.67e-53	189	G20R9_R1_	G20R9_
M02713:115:GW210124A:1:2101:22110:22718	WT_amplicon	100	70	0	0	127	196	102	33	2.43e-35	130	G20R9_R1_	G20R9_
M02713:115:GW210124A:1:2101:22785:22778	WT_amplicon	100	102	0	0	1	102	1	102	4.65e-53	189	G20R9_R1_	G20R9_
M02713:115:GW210124A:1:2101:24677:22790	WT_amplicon	100	102	0	0	129	230	102	1	4.67e-53	189	G20R9_R1_	G20R9_
M02713:115:GW210124A:1:2101:19244:22955	WT_amplicon	99.02	102	1	0	129	230	102	1	2.17e-51	183	G20R9_R1_	G20R9_
M02713:115:GW210124A:1:2101:8702:22974	WT_amplicon	100	102	0	0	1	102	1	102	4.67e-53	189	G20R9_R1_	G20R9_
M02713:115:GW210124A:1:2101:15456:23026	WT_amplicon	99.02	102	1	0	1	102	1	102	2.16e-51	183	G20R9_R1_	G20R9_
M02713:115:GW210124A:1:2101:14617:23053	WT_amplicon	100	102	0	0	128	229	102	1	4.65e-53	189	G20R9_R1_	G20R9_
M02713:115:GW210124A:1:2101:12473:23092	WT_amplicon	100	102	0	0	129	230	102	1	4.67e-53	189	G20R9_R1_	G20R9_
M02713:115:GW210124A:1:2101:23013:23142	WT_amplicon	100	101	0	0	129	229	102	2	1.67e-52	187	G20R9_R1_	G20R9_
M02713:115:GW210124A:1:2101:25965:23171	WT_amplicon	100	102	0	0	129	230	102	1	4.67e-53	189	G20R9_R1_	G20R9_
M02713:115:GW210124A:1:2101:24440:23220	WT_amplicon	100	102	0	0	1	102	1	102	3.21e-53	189	G20R9_R1_	G20R9_
M02713:115:GW210124A:1:2101:9391:23345	WT_amplicon	100	102	0	0	128	229	102	1	4.65e-53	189	G20R9_R1_	G20R9_
M02713:115:GW210124A:1:2101:5576:23369	WT_amplicon	100	102	0	0	128	229	102	1	4.65e-53	189	G20R9_R1_	G20R9_
M02713:115:GW210124A:1:2101:22965:23380	WT_amplicon	100	102	0	0	128	229	102	1	4.65e-53	189	G20R9_R1_	G20R9_
M02713:115:GW210124A:1:2101:19935:23382	WT_amplicon	99.02	102	1	0	128	229	102	1	2.16e-51	183	G20R9_R1_	G20R9_
M02713:115:GW210124A:1:2101:15464:23493	WT_amplicon	100	102	0	0	1	102	1	102	4.65e-53	189	G20R9_R1_	G20R9_
M02713:115:GW210124A:1:2101:23633:23558	WT_amplicon	100	102	0	0	1	102	1	102	4.67e-53	189	G20R9_R1_	G20R9_
M02713:115:GW210124A:1:2101:25317:23597	WT_amplicon	100	102	0	0	129	230	102	1	4.67e-53	189	G20R9_R1_	G20R9_
M02713:115:GW210124A:1:2101:18885:23607	WT_amplicon	99.02	102	1	0	129	230	102	1	2.17e-51	183	G20R9_R1_	G20R9_
M02713:115:GW210124A:1:2101:10254:23687	WT_amplicon	100	72	0	0	1	72	31	102	1.92e-36	134	G20R9_R1_	G20R9_
M02713:115:GW210124A:1:2101:25184:23700	DEL_amplicon	100	90	0	0	4	93	90	1	8.49e-47	167	G20R9_R1_	G20R9_
M02713:115:GW210124A:1:2101:5388:23703	WT_amplicon	100	101	0	0	1	101	2	102	1.67e-52	187	G20R9_R1_	G20R9_
M02713:115:GW210124A:1:2101:18196:23733	WT_amplicon	100	102	0	0	1	102	1	102	4.67e-53	189	G20R9_R1_	G20R9_
M02713:115:GW210124A:1:2101:22705:23747	WT_amplicon	100	102	0	0	1	102	1	102	4.67e-53	189	G20R9_R1_	G20R9_
M02713:115:GW210124A:1:2101:25387:23763	WT_amplicon	100	102	0	0	1	102	1	102	4.67e-53	189	G20R9_R1_	G20R9_
M02713:115:GW210124A:1:2101:11121:23785	WT_amplicon	100	102	0	0	129	230	102	1	4.67e-53	189	G20R9_R1_	G20R9_
M02713:115:GW210124A:1:2101:20071:23793	WT_amplicon	100	35	0	0	129	163	102	68	5.72e-16	65.8	G20R9_R1_	G20R9_
M02713:115:GW210124A:1:2101:18612:23828	WT_amplicon	100	101	0	0	129	229	102	2	1.67e-52	187	G20R9_R1_	G20R9_
M02713:115:GW210124A:1:2101:23922:23879	WT_amplicon	99.02	102	1	0	129	230	102	1	2.17e-51	183	G20R9_R1_	G20R9_
M02713:115:GW210124A:1:2101:20253:23881	WT_amplicon	99.029	103	0	1	128	230	102	1	2.17e-51	183	G20R9_R1_	G20R9_
M02713:115:GW210124A:1:2101:26063:24019	WT_amplicon	100	102	0	0	1	102	1	102	4.65e-53	189	G20R9_R1_	G20R9_
M02713:115:GW210124A:1:2101:25804:24034	WT_amplicon	100	102	0	0	1	102	1	102	4.67e-53	189	G20R9_R1_	G20R9_
M02713:115:GW210124A:1:2101:17306:24232	WT_amplicon	100	102	0	0	129	230	102	1	4.67e-53	189	G20R9_R1_	G20R9_
M02713:115:GW210124A:1:2101:25263:24238	WT_amplicon	99.02	102	1	0	1	102	1	102	1.12e-51	183	G20R9_R1_	G20R9_
M02713:115:GW210124A:1:2101:13055:24247	WT_amplicon	100	102	0	0	1	102	1	102	4.65e-53	189	G20R9_R1_	G20R9_
M02713:115:GW210124A:1:2101:16148:24283	WT_amplicon	100	102	0	0	1	102	1	102	4.65e-53	189	G20R9_R1_	G20R9_
M02713:115:GW210124A:1:2101:10451:24299	WT_amplicon	100	102	0	0	1	102	1	102	4.67e-53	189	G20R9_R1_	G20R9_
M02713:115:GW210124A:1:2101:17633:24343	WT_amplicon	100	102	0	0	129	230	102	1	4.67e-53	189	G20R9_R1_	G20R9_
M02713:115:GW210124A:1:2101:10240:24357	WT_amplicon	100	102	0	0	129	230	102	1	4.67e-53	189	G20R9_R1_	G20R9_
M02713:115:GW210124A:1:2101:8586:24401	WT_amplicon	100	102	0	0	1	102	1	102	4.67e-53	189	G20R9_R1_	G20R9_
M02713:115:GW210124A:1:2101:24465:24401	WT_amplicon	100	102	0	0	1	102	1	102	4.65e-53	189	G20R9_R1_	G20R9_
M02713:115:GW210124A:1:2101:9792:24418	WT_amplicon	100	102	0	0	128	229	102	1	4.65e-53	189	G20R9_R1_	G20R9_
M02713:115:GW210124A:1:2101:18907:24482	WT_amplicon	100	102	0	0	126	227	102	1	4.61e-53	189	G20R9_R1_	G20R9_
M02713:115:GW210124A:1:2101:7412:24501	WT_amplicon	100	100	0	0	1	100	3	102	5.99e-52	185	G20R9_R1_	G20R9_
M02713:115:GW210124A:1:2101:11884:24533	WT_amplicon	100	102	0	0	1	102	1	102	4.67e-53	189	G20R9_R1_	G20R9_
M02713:115:GW210124A:1:2101:17723:24542	WT_amplicon	100	102	0	0	1	102	1	102	4.67e-53	189	G20R9_R1_	G20R9_
M02713:115:GW210124A:1:2101:9590:24608	DEL_amplicon	100	135	0	0	1	135	1	135	1.94e-71	250	G20R9_R1_	G20R9_
M02713:115:GW210124A:1:2101:17382:24615	WT_amplicon	100	102	0	0	1	102	1	102	4.67e-53	189	G20R9_R1_	G20R9_
M02713:115:GW210124A:1:2101:22825:24659	WT_amplicon	100	102	0	0	129	230	102	1	4.67e-53	189	G20R9_R1_	G20R9_
M02713:115:GW210124A:1:2101:11554:24812	WT_amplicon	100	102	0	0	1	102	1	102	4.65e-53	189	G20R9_R1_	G20R9_
M02713:115:GW210124A:1:2101:11454:24881	WT_amplicon	100	102	0	0	129	230	102	1	4.67e-53	189	G20R9_R1_	G20R9_
M02713:115:GW210124A:1:2101:11634:24981	WT_amplicon	99.02	102	1	0	1	102	1	102	2.17e-51	183	G20R9_R1_	G20R9_
M02713:115:GW210124A:1:2101:16545:25046	WT_amplicon	99.02	102	1	0	1	102	1	102	2.16e-51	183	G20R9_R1_	G20R9_
M02713:115:GW210124A:1:2101:16995:25089	WT_amplicon	100	101	0	0	129	229	102	2	1.67e-52	187	G20R9_R1_	G20R9_
M02713:115:GW210124A:1:2101:12515:25136	WT_amplicon	100	102	0	0	1	102	1	102	4.65e-53	189	G20R9_R1_	G20R9_
M02713:115:GW210124A:1:2101:15131:25223	WT_amplicon	100	102	0	0	129	230	102	1	4.67e-53	189	G20R9_R1_	G20R9_
M02713:115:GW210124A:1:2101:18098:25283	WT_amplicon	100	102	0	0	1	102	1	102	4.67e-53	189	G20R9_R1_	G20R9_
M02713:115:GW210124A:1:2101:17631:25359	WT_amplicon	100	101	0	0	129	229	102	2	1.67e-52	187	G20R9_R1_	G20R9_
M02713:115:GW210124A:1:2101:13249:25502	WT_amplicon	100	102	0	0	1	102	1	102	4.67e-53	189	G20R9_R1_	G20R9_
M02713:115:GW210124A:1:2101:10914:25510	WT_amplicon	100	102	0	0	129	230	102	1	4.67e-53	189	G20R9_R1_	G20R9_
M02713:115:GW210124A:1:2101:9286:25513	WT_amplicon	100	102	0	0	1	102	1	102	4.67e-53	189	G20R9_R1_	G20R9_
M02713:115:GW210124A:1:2101:14861:25515	WT_amplicon	100	102	0	0	1	102	1	102	4.65e-53	189	G20R9_R1_	G20R9_
M02713:115:GW210124A:1:2101:13275:25596	WT_amplicon	100	102	0	0	129	230	102	1	4.67e-53	189	G20R9_R1_	G20R9_
M02713:115:GW210124A:1:2101:15349:25659	WT_amplicon	99.02	102	1	0	1	102	1	102	2.16e-51	183	G20R9_R1_	G20R9_
M02713:115:GW210124A:1:2101:11364:25724	WT_amplicon	100	101	0	0	129	229	102	2	1.67e-52	187	G20R9_R1_	G20R9_
M02713:115:GW210124A:1:2101:21070:25778	WT_amplicon	100	102	0	0	1	102	1	102	4.67e-53	189	G20R9_R1_	G20R9_
M02713:115:GW210124A:1:2101:24186:25808	WT_amplicon	100	102	0	0	1	102	1	102	4.65e-53	189	G20R9_R1_	G20R9_
M02713:115:GW210124A:1:2101:10052:25816	WT_amplicon	99.02	102	1	0	1	102	1	102	2.16e-51	183	G20R9_R1_	G20R9_
M02713:115:GW210124A:1:2101:22008:25816	WT_amplicon	100	102	0	0	129	230	102	1	4.67e-53	189	G20R9_R1_	G20R9_
M02713:115:GW210124A:1:2101:13277:26049	WT_amplicon	100	101	0	0	1	101	2	102	1.66e-52	187	G20R9_R1_	G20R9_
M02713:115:GW210124A:1:2101:11197:26085	WT_amplicon	99.02	102	1	0	129	230	102	1	2.17e-51	183	G20R9_R1_	G20R9_
M02713:115:GW210124A:1:2101:13877:26099	WT_amplicon	99.02	102	1	0	1	102	1	102	2.17e-51	183	G20R9_R1_	G20R9_
M02713:115:GW210124A:1:2101:16593:26119	WT_amplicon	100	102	0	0	1	102	1	102	4.65e-53	189	G20R9_R1_	G20R9_
M02713:115:GW210124A:1:2101:18468:26146	WT_amplicon	100	102	0	0	1	102	1	102	4.67e-53	189	G20R9_R1_	G20R9_
M02713:115:GW210124A:1:2101:23369:26203	WT_amplicon	99.01	101	1	0	1	101	2	102	7.78e-51	182	G20R9_R1_	G20R9_
M02713:115:GW210124A:1:2101:13740:26212	WT_amplicon	100	102	0	0	1	102	1	102	4.65e-53	189	G20R9_R1_	G20R9_
M02713:115:GW210124A:1:2101:10694:26251	WT_amplicon	99.02	102	1	0	1	102	1	102	2.17e-51	183	G20R9_R1_	G20R9_
M02713:115:GW210124A:1:2101:23123:26257	DEL_amplicon	99.259	135	1	0	78	212	135	1	9.03e-70	244	G20R9_R1_	G20R9_
M02713:115:GW210124A:1:2101:16115:26403	WT_amplicon	100	102	0	0	1	102	1	102	4.65e-53	189	G20R9_R1_	G20R9_
M02713:115:GW210124A:1:2101:23640:26417	WT_amplicon	100	101	0	0	1	101	2	102	1.42e-52	187	G20R9_R1_	G20R9_
M02713:115:GW210124A:1:2101:19801:26479	WT_amplicon	100	102	0	0	129	230	102	1	4.67e-53	189	G20R9_R1_	G20R9_
M02713:115:GW210124A:1:2101:15608:26484	WT_amplicon	100	102	0	0	1	102	1	102	4.65e-53	189	G20R9_R1_	G20R9_
M02713:115:GW210124A:1:2101:22938:26587	WT_amplicon	100	102	0	0	129	230	102	1	4.67e-53	189	G20R9_R1_	G20R9_
M02713:115:GW210124A:1:2101:12628:26631	WT_amplicon	100	102	0	0	129	230	102	1	4.67e-53	189	G20R9_R1_	G20R9_
M02713:115:GW210124A:1:2101:21410:26735	WT_amplicon	100	102	0	0	1	102	1	102	4.65e-53	189	G20R9_R1_	G20R9_
M02713:115:GW210124A:1:2101:22258:26812	WT_amplicon	100	102	0	0	128	229	102	1	4.65e-53	189	G20R9_R1_	G20R9_
M02713:115:GW210124A:1:2101:8050:26874	WT_amplicon	100	102	0	0	129	230	102	1	4.67e-53	189	G20R9_R1_	G20R9_
M02713:115:GW210124A:1:2101:13461:26924	WT_amplicon	100	102	0	0	129	230	102	1	4.67e-53	189	G20R9_R1_	G20R9_
M02713:115:GW210124A:1:2101:10800:26983	WT_amplicon	100	101	0	0	129	229	102	2	1.67e-52	187	G20R9_R1_	G20R9_
M02713:115:GW210124A:1:2101:22946:27028	WT_amplicon	100	102	0	0	1	102	1	102	4.67e-53	189	G20R9_R1_	G20R9_
M02713:115:GW210124A:1:2101:14489:27093	WT_amplicon	100	102	0	0	129	230	102	1	4.67e-53	189	G20R9_R1_	G20R9_
M02713:115:GW210124A:1:2101:20957:27200	WT_amplicon	100	102	0	0	1	102	1	102	4.61e-53	189	G20R9_R1_	G20R9_
M02713:115:GW210124A:1:2101:16970:27255	WT_amplicon	100	102	0	0	129	230	102	1	4.67e-53	189	G20R9_R1_	G20R9_
M02713:115:GW210124A:1:2101:17053:27307	WT_amplicon	100	101	0	0	129	229	102	2	1.67e-52	187	G20R9_R1_	G20R9_
M02713:115:GW210124A:1:2101:20673:27401	WT_amplicon	100	102	0	0	128	229	102	1	4.65e-53	189	G20R9_R1_	G20R9_
M02713:115:GW210124A:1:2101:14395:27413	WT_amplicon	100	102	0	0	1	102	1	102	4.67e-53	189	G20R9_R1_	G20R9_
M02713:115:GW210124A:1:2101:13183:27422	WT_amplicon	100	102	0	0	129	230	102	1	4.67e-53	189	G20R9_R1_	G20R9_
M02713:115:GW210124A:1:2101:9784:27516	WT_amplicon	99.02	102	1	0	129	230	102	1	2.17e-51	183	G20R9_R1_	G20R9_
M02713:115:GW210124A:1:2101:8867:27522	WT_amplicon	100	102	0	0	1	102	1	102	4.65e-53	189	G20R9_R1_	G20R9_
M02713:115:GW210124A:1:2101:22079:27644	WT_amplicon	100	102	0	0	1	102	1	102	4.67e-53	189	G20R9_R1_	G20R9_
M02713:115:GW210124A:1:2101:15254:27713	WT_amplicon	100	102	0	0	1	102	1	102	4.65e-53	189	G20R9_R1_	G20R9_
M02713:115:GW210124A:1:2101:12271:27743	WT_amplicon	100	102	0	0	1	102	1	102	4.67e-53	189	G20R9_R1_	G20R9_
M02713:115:GW210124A:1:2101:13582:27743	WT_amplicon	100	102	0	0	1	102	1	102	4.65e-53	189	G20R9_R1_	G20R9_
M02713:115:GW210124A:1:2101:16376:27756	WT_amplicon	100	101	0	0	129	229	102	2	1.67e-52	187	G20R9_R1_	G20R9_
M02713:115:GW210124A:1:2101:20598:27988	WT_amplicon	100	102	0	0	1	102	1	102	4.67e-53	189	G20R9_R1_	G20R9_
M02713:115:GW210124A:1:2101:15494:27993	WT_amplicon	100	102	0	0	129	230	102	1	4.67e-53	189	G20R9_R1_	G20R9_
M02713:115:GW210124A:1:2101:16465:28017	WT_amplicon	100	102	0	0	129	230	102	1	4.67e-53	189	G20R9_R1_	G20R9_
M02713:115:GW210124A:1:2101:14933:28158	WT_amplicon	100	102	0	0	28	129	102	1	2.54e-53	189	G20R9_R1_	G20R9_
M02713:115:GW210124A:1:2101:21018:28238	WT_amplicon	100	102	0	0	129	230	102	1	4.67e-53	189	G20R9_R1_	G20R9_
M02713:115:GW210124A:1:2101:10823:28356	WT_amplicon	100	102	0	0	129	230	102	1	4.67e-53	189	G20R9_R1_	G20R9_
M02713:115:GW210124A:1:2101:11764:28469	WT_amplicon	100	102	0	0	1	102	1	102	4.67e-53	189	G20R9_R1_	G20R9_
M02713:115:GW210124A:1:2101:14926:28491	WT_amplicon	100	102	0	0	1	102	1	102	4.65e-53	189	G20R9_R1_	G20R9_
M02713:115:GW210124A:1:2101:15516:28559	WT_amplicon	100	102	0	0	1	102	1	102	4.67e-53	189	G20R9_R1_	G20R9_
M02713:115:GW210124A:1:2101:14835:28691	WT_amplicon	100	102	0	0	1	102	1	102	4.65e-53	189	G20R9_R1_	G20R9_
M02713:115:GW210124A:1:2101:19482:28705	WT_amplicon	100	102	0	0	1	102	1	102	4.67e-53	189	G20R9_R1_	G20R9_
M02713:115:GW210124A:1:2101:14907:28865	WT_amplicon	100	102	0	0	129	230	102	1	4.67e-53	189	G20R9_R1_	G20R9_
M02713:115:GW210124A:1:2101:15763:28908	WT_amplicon	100	102	0	0	129	230	102	1	4.67e-53	189	G20R9_R1_	G20R9_
M02713:115:GW210124A:1:2101:15099:29198	WT_amplicon	100	102	0	0	129	230	102	1	4.67e-53	189	G20R9_R1_	G20R9_
M02713:115:GW210124A:1:2102:17342:1983	WT_amplicon	100	102	0	0	129	230	102	1	4.67e-53	189	G20R9_R1_	G20R9_
M02713:115:GW210124A:1:2102:15491:2104	WT_amplicon	100	102	0	0	1	102	1	102	4.67e-53	189	G20R9_R1_	G20R9_
M02713:115:GW210124A:1:2102:15195:2113	WT_amplicon	100	102	0	0	129	230	102	1	4.67e-53	189	G20R9_R1_	G20R9_
M02713:115:GW210124A:1:2102:11375:2171	WT_amplicon	100	102	0	0	129	230	102	1	4.67e-53	189	G20R9_R1_	G20R9_
M02713:115:GW210124A:1:2102:12730:2228	WT_amplicon	100	102	0	0	1	102	1	102	4.65e-53	189	G20R9_R1_	G20R9_
M02713:115:GW210124A:1:2102:15712:2342	DEL_amplicon	99.259	135	1	0	21	155	135	1	6.49e-70	244	G20R9_R1_	G20R9_
M02713:115:GW210124A:1:2102:12731:2648	WT_amplicon	100	102	0	0	1	102	1	102	4.65e-53	189	G20R9_R1_	G20R9_
M02713:115:GW210124A:1:2102:13069:2675	WT_amplicon	100	102	0	0	1	102	1	102	4.65e-53	189	G20R9_R1_	G20R9_
M02713:115:GW210124A:1:2102:11827:2677	WT_amplicon	100	102	0	0	128	229	102	1	4.65e-53	189	G20R9_R1_	G20R9_
M02713:115:GW210124A:1:2102:13424:2694	WT_amplicon	100	102	0	0	1	102	1	102	4.67e-53	189	G20R9_R1_	G20R9_
M02713:115:GW210124A:1:2102:18085:2764	WT_amplicon	99.02	102	1	0	1	102	1	102	2.16e-51	183	G20R9_R1_	G20R9_
M02713:115:GW210124A:1:2102:16582:2954	WT_amplicon	100	102	0	0	1	102	1	102	4.67e-53	189	G20R9_R1_	G20R9_
M02713:115:GW210124A:1:2102:16335:3024	WT_amplicon	100	102	0	0	129	230	102	1	4.67e-53	189	G20R9_R1_	G20R9_
M02713:115:GW210124A:1:2102:19568:3026	WT_amplicon	100	101	0	0	129	229	102	2	1.67e-52	187	G20R9_R1_	G20R9_
M02713:115:GW210124A:1:2102:15066:3076	WT_amplicon	99.02	102	1	0	1	102	1	102	2.16e-51	183	G20R9_R1_	G20R9_
M02713:115:GW210124A:1:2102:19575:3148	WT_amplicon	100	102	0	0	1	102	1	102	4.67e-53	189	G20R9_R1_	G20R9_
M02713:115:GW210124A:1:2102:10572:3182	WT_amplicon	100	102	0	0	129	230	102	1	4.67e-53	189	G20R9_R1_	G20R9_
M02713:115:GW210124A:1:2102:17971:3347	WT_amplicon	100	102	0	0	1	102	1	102	4.67e-53	189	G20R9_R1_	G20R9_
M02713:115:GW210124A:1:2102:15437:3363	WT_amplicon	100	102	0	0	1	102	1	102	4.65e-53	189	G20R9_R1_	G20R9_
M02713:115:GW210124A:1:2102:20650:3392	WT_amplicon	100	102	0	0	128	229	102	1	4.65e-53	189	G20R9_R1_	G20R9_
M02713:115:GW210124A:1:2102:8462:3425	WT_amplicon	100	102	0	0	1	102	1	102	4.65e-53	189	G20R9_R1_	G20R9_
M02713:115:GW210124A:1:2102:15219:3425	WT_amplicon	100	102	0	0	129	230	102	1	4.67e-53	189	G20R9_R1_	G20R9_
M02713:115:GW210124A:1:2102:10434:3751	DEL_amplicon	100	135	0	0	1	135	1	135	1.94e-71	250	G20R9_R1_	G20R9_
M02713:115:GW210124A:1:2102:21793:3799	WT_amplicon	100	102	0	0	1	102	1	102	4.67e-53	189	G20R9_R1_	G20R9_
M02713:115:GW210124A:1:2102:15356:3820	WT_amplicon	100	45	0	0	1	45	1	45	1.93e-21	84.2	G20R9_R1_	G20R9_
M02713:115:GW210124A:1:2102:13613:4108	WT_amplicon	100	102	0	0	1	102	1	102	4.67e-53	189	G20R9_R1_	G20R9_
M02713:115:GW210124A:1:2102:19993:4160	WT_amplicon	100	101	0	0	1	101	2	102	1.67e-52	187	G20R9_R1_	G20R9_
M02713:115:GW210124A:1:2102:21438:4198	WT_amplicon	100	102	0	0	129	230	102	1	4.67e-53	189	G20R9_R1_	G20R9_
M02713:115:GW210124A:1:2102:15525:4242	WT_amplicon	100	102	0	0	129	230	102	1	4.67e-53	189	G20R9_R1_	G20R9_
M02713:115:GW210124A:1:2102:14941:4322	WT_amplicon	100	102	0	0	129	230	102	1	4.67e-53	189	G20R9_R1_	G20R9_
M02713:115:GW210124A:1:2102:22183:4491	WT_amplicon	100	102	0	0	129	230	102	1	4.67e-53	189	G20R9_R1_	G20R9_
M02713:115:GW210124A:1:2102:22415:4585	WT_amplicon	100	102	0	0	129	230	102	1	4.67e-53	189	G20R9_R1_	G20R9_
M02713:115:GW210124A:1:2102:21403:4592	WT_amplicon	100	102	0	0	1	102	1	102	4.65e-53	189	G20R9_R1_	G20R9_
M02713:115:GW210124A:1:2102:22748:4595	WT_amplicon	100	102	0	0	1	102	1	102	4.65e-53	189	G20R9_R1_	G20R9_
M02713:115:GW210124A:1:2102:17971:4611	WT_amplicon	99.02	102	1	0	129	230	102	1	2.17e-51	183	G20R9_R1_	G20R9_
M02713:115:GW210124A:1:2102:15972:4620	WT_amplicon	100	102	0	0	1	102	1	102	4.67e-53	189	G20R9_R1_	G20R9_
M02713:115:GW210124A:1:2102:7050:4654	WT_amplicon	100	101	0	0	1	101	2	102	1.66e-52	187	G20R9_R1_	G20R9_
M02713:115:GW210124A:1:2102:24352:4692	WT_amplicon	100	102	0	0	1	102	1	102	4.67e-53	189	G20R9_R1_	G20R9_
M02713:115:GW210124A:1:2102:24724:4750	WT_amplicon	100	102	0	0	1	102	1	102	4.65e-53	189	G20R9_R1_	G20R9_
M02713:115:GW210124A:1:2102:11053:5075	WT_amplicon	100	102	0	0	129	230	102	1	4.67e-53	189	G20R9_R1_	G20R9_
M02713:115:GW210124A:1:2102:7056:5102	WT_amplicon	100	102	0	0	129	230	102	1	4.67e-53	189	G20R9_R1_	G20R9_
M02713:115:GW210124A:1:2102:22539:5282	WT_amplicon	100	102	0	0	1	102	1	102	4.67e-53	189	G20R9_R1_	G20R9_
M02713:115:GW210124A:1:2102:22887:5297	WT_amplicon	100	102	0	0	1	102	1	102	4.65e-53	189	G20R9_R1_	G20R9_
M02713:115:GW210124A:1:2102:18303:5414	WT_amplicon	100	101	0	0	1	101	2	102	1.67e-52	187	G20R9_R1_	G20R9_
M02713:115:GW210124A:1:2102:6567:5472	WT_amplicon	100	102	0	0	1	102	1	102	4.67e-53	189	G20R9_R1_	G20R9_
M02713:115:GW210124A:1:2102:8007:5538	WT_amplicon	99.02	102	1	0	129	230	102	1	2.17e-51	183	G20R9_R1_	G20R9_
M02713:115:GW210124A:1:2102:10610:5621	WT_amplicon	100	102	0	0	129	230	102	1	4.67e-53	189	G20R9_R1_	G20R9_
M02713:115:GW210124A:1:2102:9085:5642	WT_amplicon	99.02	102	1	0	1	102	1	102	2.17e-51	183	G20R9_R1_	G20R9_
M02713:115:GW210124A:1:2102:20254:5647	WT_amplicon	100	102	0	0	1	102	1	102	4.67e-53	189	G20R9_R1_	G20R9_
M02713:115:GW210124A:1:2102:5590:5668	WT_amplicon	100	101	0	0	129	229	102	2	1.67e-52	187	G20R9_R1_	G20R9_
M02713:115:GW210124A:1:2102:24320:5670	WT_amplicon	100	102	0	0	1	102	1	102	4.65e-53	189	G20R9_R1_	G20R9_
M02713:115:GW210124A:1:2102:23414:5936	WT_amplicon	100	102	0	0	1	102	1	102	4.67e-53	189	G20R9_R1_	G20R9_
M02713:115:GW210124A:1:2102:24495:6041	WT_amplicon	100	102	0	0	129	230	102	1	4.67e-53	189	G20R9_R1_	G20R9_
M02713:115:GW210124A:1:2102:10396:6075	WT_amplicon	100	102	0	0	129	230	102	1	4.67e-53	189	G20R9_R1_	G20R9_
M02713:115:GW210124A:1:2102:10100:6086	WT_amplicon	100	102	0	0	129	230	102	1	4.67e-53	189	G20R9_R1_	G20R9_
M02713:115:GW210124A:1:2102:20768:6206	WT_amplicon	100	102	0	0	129	230	102	1	4.67e-53	189	G20R9_R1_	G20R9_
M02713:115:GW210124A:1:2102:5308:6218	WT_amplicon	100	102	0	0	1	102	1	102	4.67e-53	189	G20R9_R1_	G20R9_
M02713:115:GW210124A:1:2102:12366:6241	WT_amplicon	100	102	0	0	1	102	1	102	4.67e-53	189	G20R9_R1_	G20R9_
M02713:115:GW210124A:1:2102:26157:6257	WT_amplicon	100	102	0	0	128	229	102	1	4.65e-53	189	G20R9_R1_	G20R9_
M02713:115:GW210124A:1:2102:14238:6276	WT_amplicon	100	102	0	0	1	102	1	102	4.67e-53	189	G20R9_R1_	G20R9_
M02713:115:GW210124A:1:2102:18702:6440	WT_amplicon	100	102	0	0	1	102	1	102	4.61e-53	189	G20R9_R1_	G20R9_
M02713:115:GW210124A:1:2102:25837:6453	WT_amplicon	100	102	0	0	1	102	1	102	4.65e-53	189	G20R9_R1_	G20R9_
M02713:115:GW210124A:1:2102:25493:6461	WT_amplicon	99.02	102	1	0	128	229	102	1	2.16e-51	183	G20R9_R1_	G20R9_
M02713:115:GW210124A:1:2102:5025:6494	WT_amplicon	100	101	0	0	129	229	102	2	1.67e-52	187	G20R9_R1_	G20R9_
M02713:115:GW210124A:1:2102:10224:6554	WT_amplicon	100	102	0	0	129	230	102	1	4.67e-53	189	G20R9_R1_	G20R9_
M02713:115:GW210124A:1:2102:18237:6654	WT_amplicon	100	101	0	0	1	101	2	102	1.67e-52	187	G20R9_R1_	G20R9_
M02713:115:GW210124A:1:2102:25795:6710	WT_amplicon	100	102	0	0	126	227	102	1	4.61e-53	189	G20R9_R1_	G20R9_
M02713:115:GW210124A:1:2102:15406:6713	WT_amplicon	100	102	0	0	129	230	102	1	4.67e-53	189	G20R9_R1_	G20R9_
M02713:115:GW210124A:1:2102:22277:6758	DEL_amplicon	100	135	0	0	1	135	1	135	1.99e-71	250	G20R9_R1_	G20R9_
M02713:115:GW210124A:1:2102:6377:6871	WT_amplicon	100	102	0	0	129	230	102	1	4.67e-53	189	G20R9_R1_	G20R9_
M02713:115:GW210124A:1:2102:26891:6960	WT_amplicon	99.02	102	1	0	129	230	102	1	2.17e-51	183	G20R9_R1_	G20R9_
M02713:115:GW210124A:1:2102:16774:6990	WT_amplicon	100	102	0	0	129	230	102	1	4.67e-53	189	G20R9_R1_	G20R9_
M02713:115:GW210124A:1:2102:22267:7026	WT_amplicon	100	102	0	0	1	102	1	102	4.65e-53	189	G20R9_R1_	G20R9_
M02713:115:GW210124A:1:2102:18924:7029	WT_amplicon	100	102	0	0	1	102	1	102	4.67e-53	189	G20R9_R1_	G20R9_
M02713:115:GW210124A:1:2102:18981:7125	WT_amplicon	100	102	0	0	1	102	1	102	4.67e-53	189	G20R9_R1_	G20R9_
M02713:115:GW210124A:1:2102:18170:7126	WT_amplicon	98.039	102	2	0	1	102	1	102	1.01e-49	178	G20R9_R1_	G20R9_
M02713:115:GW210124A:1:2102:10200:7166	WT_amplicon	100	102	0	0	1	102	1	102	4.65e-53	189	G20R9_R1_	G20R9_
M02713:115:GW210124A:1:2102:5751:7212	WT_amplicon	100	102	0	0	1	102	1	102	4.67e-53	189	G20R9_R1_	G20R9_
M02713:115:GW210124A:1:2102:24132:7215	WT_amplicon	100	102	0	0	129	230	102	1	4.67e-53	189	G20R9_R1_	G20R9_
M02713:115:GW210124A:1:2102:21451:7306	WT_amplicon	100	102	0	0	1	102	1	102	4.67e-53	189	G20R9_R1_	G20R9_
M02713:115:GW210124A:1:2102:20339:7322	WT_amplicon	99.02	102	1	0	1	102	1	102	2.17e-51	183	G20R9_R1_	G20R9_
M02713:115:GW210124A:1:2102:16542:7360	WT_amplicon	100	102	0	0	1	102	1	102	4.67e-53	189	G20R9_R1_	G20R9_
M02713:115:GW210124A:1:2102:9992:7483	WT_amplicon	99.02	102	1	0	1	102	1	102	2.16e-51	183	G20R9_R1_	G20R9_
M02713:115:GW210124A:1:2102:10326:7535	WT_amplicon	100	102	0	0	1	102	1	102	4.67e-53	189	G20R9_R1_	G20R9_
M02713:115:GW210124A:1:2102:22814:7578	WT_amplicon	100	102	0	0	1	102	1	102	4.65e-53	189	G20R9_R1_	G20R9_
M02713:115:GW210124A:1:2102:8431:7636	WT_amplicon	100	102	0	0	129	230	102	1	4.67e-53	189	G20R9_R1_	G20R9_
M02713:115:GW210124A:1:2102:25198:7663	WT_amplicon	100	102	0	0	1	102	1	102	4.67e-53	189	G20R9_R1_	G20R9_
M02713:115:GW210124A:1:2102:21834:7681	WT_amplicon	100	102	0	0	1	102	1	102	4.65e-53	189	G20R9_R1_	G20R9_
M02713:115:GW210124A:1:2102:20593:7693	WT_amplicon	99.01	101	1	0	129	229	102	2	7.78e-51	182	G20R9_R1_	G20R9_
M02713:115:GW210124A:1:2102:23243:7753	WT_amplicon	100	101	0	0	1	101	2	102	1.67e-52	187	G20R9_R1_	G20R9_
M02713:115:GW210124A:1:2102:22358:7767	WT_amplicon	100	102	0	0	129	230	102	1	4.67e-53	189	G20R9_R1_	G20R9_
M02713:115:GW210124A:1:2102:19340:7817	WT_amplicon	100	102	0	0	129	230	102	1	4.67e-53	189	G20R9_R1_	G20R9_
M02713:115:GW210124A:1:2102:22796:7830	WT_amplicon	99.02	102	1	0	129	230	102	1	2.17e-51	183	G20R9_R1_	G20R9_
M02713:115:GW210124A:1:2102:20627:7838	WT_amplicon	100	102	0	0	1	102	1	102	4.63e-53	189	G20R9_R1_	G20R9_
M02713:115:GW210124A:1:2102:19330:7869	WT_amplicon	100	102	0	0	129	230	102	1	4.67e-53	189	G20R9_R1_	G20R9_
M02713:115:GW210124A:1:2102:19571:7899	WT_amplicon	99.02	102	1	0	129	230	102	1	2.17e-51	183	G20R9_R1_	G20R9_
M02713:115:GW210124A:1:2102:23965:7906	WT_amplicon	100	101	0	0	128	228	102	2	1.66e-52	187	G20R9_R1_	G20R9_
M02713:115:GW210124A:1:2102:5126:7936	WT_amplicon	100	102	0	0	1	102	1	102	4.67e-53	189	G20R9_R1_	G20R9_
M02713:115:GW210124A:1:2102:13312:7951	WT_amplicon	100	102	0	0	1	102	1	102	4.63e-53	189	G20R9_R1_	G20R9_
M02713:115:GW210124A:1:2102:4729:7980	WT_amplicon	100	102	0	0	1	102	1	102	4.65e-53	189	G20R9_R1_	G20R9_
M02713:115:GW210124A:1:2102:27600:8004	WT_amplicon	100	102	0	0	1	102	1	102	4.67e-53	189	G20R9_R1_	G20R9_
M02713:115:GW210124A:1:2102:15799:8037	WT_amplicon	100	102	0	0	1	102	1	102	4.65e-53	189	G20R9_R1_	G20R9_
M02713:115:GW210124A:1:2102:12113:8141	WT_amplicon	100	102	0	0	83	184	102	1	3.7e-53	189	G20R9_R1_	G20R9_
M02713:115:GW210124A:1:2102:26625:8200	WT_amplicon	100	102	0	0	1	102	1	102	4.65e-53	189	G20R9_R1_	G20R9_
M02713:115:GW210124A:1:2102:15408:8368	WT_amplicon	100	102	0	0	129	230	102	1	4.67e-53	189	G20R9_R1_	G20R9_
M02713:115:GW210124A:1:2102:11006:8374	WT_amplicon	100	102	0	0	129	230	102	1	4.67e-53	189	G20R9_R1_	G20R9_
M02713:115:GW210124A:1:2102:27839:8429	WT_amplicon	100	102	0	0	1	102	1	102	4.67e-53	189	G20R9_R1_	G20R9_
M02713:115:GW210124A:1:2102:4245:8480	WT_amplicon	100	101	0	0	129	229	102	2	1.67e-52	187	G20R9_R1_	G20R9_
M02713:115:GW210124A:1:2102:18202:8530	WT_amplicon	100	102	0	0	1	102	1	102	4.67e-53	189	G20R9_R1_	G20R9_
M02713:115:GW210124A:1:2102:21270:8559	WT_amplicon	100	101	0	0	1	101	2	102	1.67e-52	187	G20R9_R1_	G20R9_
M02713:115:GW210124A:1:2102:18458:8585	WT_amplicon	100	102	0	0	129	230	102	1	4.67e-53	189	G20R9_R1_	G20R9_
M02713:115:GW210124A:1:2102:15326:8734	WT_amplicon	100	102	0	0	1	102	1	102	4.67e-53	189	G20R9_R1_	G20R9_
M02713:115:GW210124A:1:2102:14141:8742	WT_amplicon	100	101	0	0	1	101	2	102	1.66e-52	187	G20R9_R1_	G20R9_
M02713:115:GW210124A:1:2102:16097:8846	WT_amplicon	99.02	102	1	0	1	102	1	102	2.17e-51	183	G20R9_R1_	G20R9_
M02713:115:GW210124A:1:2102:28124:8869	WT_amplicon	100	102	0	0	1	102	1	102	4.67e-53	189	G20R9_R1_	G20R9_
M02713:115:GW210124A:1:2102:18761:8961	WT_amplicon	100	102	0	0	129	230	102	1	4.67e-53	189	G20R9_R1_	G20R9_
M02713:115:GW210124A:1:2102:17815:8984	WT_amplicon	100	102	0	0	128	229	102	1	4.65e-53	189	G20R9_R1_	G20R9_
M02713:115:GW210124A:1:2102:4960:9025	WT_amplicon	100	102	0	0	129	230	102	1	4.67e-53	189	G20R9_R1_	G20R9_
M02713:115:GW210124A:1:2102:26981:9037	WT_amplicon	100	102	0	0	1	102	1	102	4.67e-53	189	G20R9_R1_	G20R9_
M02713:115:GW210124A:1:2102:22421:9049	WT_amplicon	99.01	101	1	0	1	101	2	102	7.78e-51	182	G20R9_R1_	G20R9_
M02713:115:GW210124A:1:2102:9816:9162	WT_amplicon	99.02	102	1	0	129	230	102	1	2.17e-51	183	G20R9_R1_	G20R9_
M02713:115:GW210124A:1:2102:22466:9196	WT_amplicon	100	102	0	0	61	162	102	1	3.23e-53	189	G20R9_R1_	G20R9_
M02713:115:GW210124A:1:2102:22444:9228	WT_amplicon	100	102	0	0	129	230	102	1	4.67e-53	189	G20R9_R1_	G20R9_
M02713:115:GW210124A:1:2102:4521:9243	WT_amplicon	100	102	0	0	128	229	102	1	4.65e-53	189	G20R9_R1_	G20R9_
M02713:115:GW210124A:1:2102:9609:9270	WT_amplicon	98.039	102	2	0	1	102	1	102	1.01e-49	178	G20R9_R1_	G20R9_
M02713:115:GW210124A:1:2102:14417:9323	WT_amplicon	100	102	0	0	1	102	1	102	4.67e-53	189	G20R9_R1_	G20R9_
M02713:115:GW210124A:1:2102:11309:9325	WT_amplicon	100	102	0	0	1	102	1	102	4.65e-53	189	G20R9_R1_	G20R9_
M02713:115:GW210124A:1:2102:16361:9337	WT_amplicon	100	102	0	0	1	102	1	102	4.65e-53	189	G20R9_R1_	G20R9_
M02713:115:GW210124A:1:2102:15651:9435	WT_amplicon	99.02	102	1	0	128	229	102	1	2.16e-51	183	G20R9_R1_	G20R9_
M02713:115:GW210124A:1:2102:11762:9460	WT_amplicon	100	102	0	0	1	102	1	102	4.67e-53	189	G20R9_R1_	G20R9_
M02713:115:GW210124A:1:2102:21771:9475	WT_amplicon	99.02	102	1	0	1	102	1	102	2.17e-51	183	G20R9_R1_	G20R9_
M02713:115:GW210124A:1:2102:6335:9554	WT_amplicon	100	102	0	0	1	102	1	102	4.63e-53	189	G20R9_R1_	G20R9_
M02713:115:GW210124A:1:2102:19557:9577	WT_amplicon	100	102	0	0	1	102	1	102	4.67e-53	189	G20R9_R1_	G20R9_
M02713:115:GW210124A:1:2102:16473:9588	WT_amplicon	100	102	0	0	1	102	1	102	4.65e-53	189	G20R9_R1_	G20R9_
M02713:115:GW210124A:1:2102:7735:9591	WT_amplicon	100	102	0	0	129	230	102	1	4.67e-53	189	G20R9_R1_	G20R9_
M02713:115:GW210124A:1:2102:27012:9676	WT_amplicon	100	102	0	0	1	102	1	102	4.67e-53	189	G20R9_R1_	G20R9_
M02713:115:GW210124A:1:2102:18086:9689	WT_amplicon	100	102	0	0	1	102	1	102	4.67e-53	189	G20R9_R1_	G20R9_
M02713:115:GW210124A:1:2102:23820:9743	WT_amplicon	100	102	0	0	1	102	1	102	4.67e-53	189	G20R9_R1_	G20R9_
M02713:115:GW210124A:1:2102:20304:9835	WT_amplicon	100	102	0	0	1	102	1	102	4.31e-53	189	G20R9_R1_	G20R9_
M02713:115:GW210124A:1:2102:6707:9837	WT_amplicon	100	102	0	0	128	229	102	1	4.65e-53	189	G20R9_R1_	G20R9_
M02713:115:GW210124A:1:2102:19781:9886	WT_amplicon	100	102	0	0	1	102	1	102	4.67e-53	189	G20R9_R1_	G20R9_
M02713:115:GW210124A:1:2102:10124:9905	WT_amplicon	100	102	0	0	1	102	1	102	4.67e-53	189	G20R9_R1_	G20R9_
M02713:115:GW210124A:1:2102:20522:9913	WT_amplicon	100	102	0	0	1	102	1	102	4.67e-53	189	G20R9_R1_	G20R9_
M02713:115:GW210124A:1:2102:20627:10003	WT_amplicon	100	102	0	0	1	102	1	102	4.67e-53	189	G20R9_R1_	G20R9_
M02713:115:GW210124A:1:2102:25256:10055	DEL_amplicon	100	112	0	0	1	112	1	112	6.12e-59	207	G20R9_R1_	G20R9_
M02713:115:GW210124A:1:2102:16332:10106	WT_amplicon	100	102	0	0	1	102	1	102	4.67e-53	189	G20R9_R1_	G20R9_
M02713:115:GW210124A:1:2102:28596:10124	WT_amplicon	100	102	0	0	128	229	102	1	4.65e-53	189	G20R9_R1_	G20R9_
M02713:115:GW210124A:1:2102:13570:10191	WT_amplicon	99.02	102	1	0	126	227	102	1	2.14e-51	183	G20R9_R1_	G20R9_
M02713:115:GW210124A:1:2102:27880:10194	WT_amplicon	99.02	102	1	0	1	102	1	102	2.17e-51	183	G20R9_R1_	G20R9_
M02713:115:GW210124A:1:2102:16284:10208	WT_amplicon	100	102	0	0	1	102	1	102	4.65e-53	189	G20R9_R1_	G20R9_
M02713:115:GW210124A:1:2102:6709:10212	WT_amplicon	100	102	0	0	129	230	102	1	4.67e-53	189	G20R9_R1_	G20R9_
M02713:115:GW210124A:1:2102:8387:10261	WT_amplicon	100	102	0	0	129	230	102	1	4.67e-53	189	G20R9_R1_	G20R9_
M02713:115:GW210124A:1:2102:13166:10269	WT_amplicon	100	102	0	0	127	228	102	1	4.63e-53	189	G20R9_R1_	G20R9_
M02713:115:GW210124A:1:2102:16075:10281	WT_amplicon	99.02	102	1	0	1	102	1	102	2.17e-51	183	G20R9_R1_	G20R9_
M02713:115:GW210124A:1:2102:3520:10301	WT_amplicon	100	99	0	0	129	227	102	4	2.14e-51	183	G20R9_R1_	G20R9_
M02713:115:GW210124A:1:2102:21500:10306	WT_amplicon	100	101	0	0	1	101	2	102	1.67e-52	187	G20R9_R1_	G20R9_
M02713:115:GW210124A:1:2102:19731:10306	WT_amplicon	100	102	0	0	1	102	1	102	4.65e-53	189	G20R9_R1_	G20R9_
M02713:115:GW210124A:1:2102:14602:10321	WT_amplicon	100	102	0	0	129	230	102	1	4.67e-53	189	G20R9_R1_	G20R9_
M02713:115:GW210124A:1:2102:26519:10394	WT_amplicon	99.02	102	1	0	129	230	102	1	2.17e-51	183	G20R9_R1_	G20R9_
M02713:115:GW210124A:1:2102:18781:10396	WT_amplicon	100	102	0	0	129	230	102	1	4.67e-53	189	G20R9_R1_	G20R9_
M02713:115:GW210124A:1:2102:27777:10404	DEL_amplicon	100	135	0	0	64	198	135	1	1.81e-71	250	G20R9_R1_	G20R9_
M02713:115:GW210124A:1:2102:21206:10432	WT_amplicon	100	102	0	0	1	102	1	102	4.67e-53	189	G20R9_R1_	G20R9_
M02713:115:GW210124A:1:2102:15951:10434	WT_amplicon	100	102	0	0	1	102	1	102	4.67e-53	189	G20R9_R1_	G20R9_
M02713:115:GW210124A:1:2102:3712:10477	WT_amplicon	100	102	0	0	1	102	1	102	4.67e-53	189	G20R9_R1_	G20R9_
M02713:115:GW210124A:1:2102:20781:10498	WT_amplicon	100	102	0	0	129	230	102	1	4.67e-53	189	G20R9_R1_	G20R9_
M02713:115:GW210124A:1:2102:11049:10505	WT_amplicon	100	101	0	0	1	101	2	102	1.67e-52	187	G20R9_R1_	G20R9_
M02713:115:GW210124A:1:2102:16514:10511	WT_amplicon	100	102	0	0	1	102	1	102	4.65e-53	189	G20R9_R1_	G20R9_
M02713:115:GW210124A:1:2102:6170:10523	WT_amplicon	100	102	0	0	129	230	102	1	4.67e-53	189	G20R9_R1_	G20R9_
M02713:115:GW210124A:1:2102:4092:10559	DEL_amplicon	100	135	0	0	77	211	135	1	1.93e-71	250	G20R9_R1_	G20R9_
M02713:115:GW210124A:1:2102:17791:10576	WT_amplicon	100	102	0	0	1	102	1	102	4.65e-53	189	G20R9_R1_	G20R9_
M02713:115:GW210124A:1:2102:13889:10601	WT_amplicon	99.02	102	0	1	1	101	1	102	7.78e-51	182	G20R9_R1_	G20R9_
M02713:115:GW210124A:1:2102:8181:10601	WT_amplicon	100	102	0	0	1	102	1	102	4.65e-53	189	G20R9_R1_	G20R9_
M02713:115:GW210124A:1:2102:13278:10632	WT_amplicon	100	102	0	0	1	102	1	102	4.65e-53	189	G20R9_R1_	G20R9_
M02713:115:GW210124A:1:2102:25512:10634	DEL_amplicon	98.63	73	1	0	1	73	73	1	8.52e-36	130	G20R9_R1_	G20R9_
M02713:115:GW210124A:1:2102:2584:10635	WT_amplicon	100	102	0	0	1	102	1	102	4.67e-53	189	G20R9_R1_	G20R9_
M02713:115:GW210124A:1:2102:6931:10636	WT_amplicon	100	102	0	0	129	230	102	1	4.67e-53	189	G20R9_R1_	G20R9_
M02713:115:GW210124A:1:2102:20190:10652	WT_amplicon	100	102	0	0	129	230	102	1	4.67e-53	189	G20R9_R1_	G20R9_
M02713:115:GW210124A:1:2102:27663:10667	WT_amplicon	100	102	0	0	1	102	1	102	4.67e-53	189	G20R9_R1_	G20R9_
M02713:115:GW210124A:1:2102:16377:10668	WT_amplicon	100	102	0	0	129	230	102	1	4.67e-53	189	G20R9_R1_	G20R9_
M02713:115:GW210124A:1:2102:4587:10694	WT_amplicon	100	102	0	0	129	230	102	1	4.67e-53	189	G20R9_R1_	G20R9_
M02713:115:GW210124A:1:2102:27999:10706	WT_amplicon	100	102	0	0	129	230	102	1	4.67e-53	189	G20R9_R1_	G20R9_
M02713:115:GW210124A:1:2102:9393:10720	WT_amplicon	100	101	0	0	129	229	102	2	1.67e-52	187	G20R9_R1_	G20R9_
M02713:115:GW210124A:1:2102:13428:10730	WT_amplicon	100	102	0	0	1	102	1	102	4.65e-53	189	G20R9_R1_	G20R9_
M02713:115:GW210124A:1:2102:7704:10740	WT_amplicon	100	98	0	0	129	226	102	5	7.67e-51	182	G20R9_R1_	G20R9_
M02713:115:GW210124A:1:2102:9646:10749	WT_amplicon	100	102	0	0	129	230	102	1	4.67e-53	189	G20R9_R1_	G20R9_
M02713:115:GW210124A:1:2102:26680:10750	WT_amplicon	100	102	0	0	1	102	1	102	4.67e-53	189	G20R9_R1_	G20R9_
M02713:115:GW210124A:1:2102:8749:10816	WT_amplicon	100	102	0	0	129	230	102	1	4.67e-53	189	G20R9_R1_	G20R9_
M02713:115:GW210124A:1:2102:27252:10837	WT_amplicon	100	102	0	0	129	230	102	1	4.67e-53	189	G20R9_R1_	G20R9_
M02713:115:GW210124A:1:2102:18378:10875	WT_amplicon	100	102	0	0	128	229	102	1	4.65e-53	189	G20R9_R1_	G20R9_
M02713:115:GW210124A:1:2102:16139:10926	WT_amplicon	100	102	0	0	129	230	102	1	4.67e-53	189	G20R9_R1_	G20R9_
M02713:115:GW210124A:1:2102:18565:10952	WT_amplicon	100	102	0	0	129	230	102	1	4.67e-53	189	G20R9_R1_	G20R9_
M02713:115:GW210124A:1:2102:5466:10975	WT_amplicon	100	101	0	0	129	229	102	2	1.67e-52	187	G20R9_R1_	G20R9_
M02713:115:GW210124A:1:2102:18498:11119	WT_amplicon	99.02	102	1	0	125	226	102	1	2.13e-51	183	G20R9_R1_	G20R9_
M02713:115:GW210124A:1:2102:11053:11160	WT_amplicon	100	102	0	0	128	229	102	1	4.65e-53	189	G20R9_R1_	G20R9_
M02713:115:GW210124A:1:2102:17679:11163	WT_amplicon	100	102	0	0	126	227	102	1	4.61e-53	189	G20R9_R1_	G20R9_
M02713:115:GW210124A:1:2102:11173:11166	WT_amplicon	100	102	0	0	72	173	102	1	4.54e-53	189	G20R9_R1_	G20R9_
M02713:115:GW210124A:1:2102:27596:11176	WT_amplicon	100	102	0	0	1	102	1	102	4.67e-53	189	G20R9_R1_	G20R9_
M02713:115:GW210124A:1:2102:3009:11196	WT_amplicon	100	98	0	0	129	226	102	5	7.67e-51	182	G20R9_R1_	G20R9_
M02713:115:GW210124A:1:2102:24934:11198	WT_amplicon	100	102	0	0	1	102	1	102	4.67e-53	189	G20R9_R1_	G20R9_
M02713:115:GW210124A:1:2102:11979:11245	WT_amplicon	100	102	0	0	129	230	102	1	4.67e-53	189	G20R9_R1_	G20R9_
M02713:115:GW210124A:1:2102:18159:11256	WT_amplicon	100	102	0	0	1	102	1	102	4.65e-53	189	G20R9_R1_	G20R9_
M02713:115:GW210124A:1:2102:27034:11283	WT_amplicon	100	102	0	0	1	102	1	102	4.65e-53	189	G20R9_R1_	G20R9_
M02713:115:GW210124A:1:2102:5650:11292	WT_amplicon	100	102	0	0	129	230	102	1	4.67e-53	189	G20R9_R1_	G20R9_
M02713:115:GW210124A:1:2102:28375:11299	WT_amplicon	100	102	0	0	129	230	102	1	4.67e-53	189	G20R9_R1_	G20R9_
M02713:115:GW210124A:1:2102:25642:11426	WT_amplicon	100	102	0	0	129	230	102	1	4.67e-53	189	G20R9_R1_	G20R9_
M02713:115:GW210124A:1:2102:18898:11444	WT_amplicon	100	102	0	0	1	102	1	102	4.67e-53	189	G20R9_R1_	G20R9_
M02713:115:GW210124A:1:2102:16297:11465	WT_amplicon	100	102	0	0	1	102	1	102	4.67e-53	189	G20R9_R1_	G20R9_
M02713:115:GW210124A:1:2102:21889:11485	WT_amplicon	100	102	0	0	1	102	1	102	4.67e-53	189	G20R9_R1_	G20R9_
M02713:115:GW210124A:1:2102:25919:11516	WT_amplicon	100	102	0	0	1	102	1	102	4.67e-53	189	G20R9_R1_	G20R9_
M02713:115:GW210124A:1:2102:4659:11519	WT_amplicon	100	102	0	0	129	230	102	1	4.67e-53	189	G20R9_R1_	G20R9_
M02713:115:GW210124A:1:2102:21369:11522	WT_amplicon	100	102	0	0	129	230	102	1	4.67e-53	189	G20R9_R1_	G20R9_
M02713:115:GW210124A:1:2102:3302:11564	WT_amplicon	99.02	102	1	0	1	102	1	102	2.17e-51	183	G20R9_R1_	G20R9_
M02713:115:GW210124A:1:2102:14726:11608	WT_amplicon	100	102	0	0	1	102	1	102	4.67e-53	189	G20R9_R1_	G20R9_
M02713:115:GW210124A:1:2102:28311:11632	WT_amplicon	100	101	0	0	1	101	2	102	1.67e-52	187	G20R9_R1_	G20R9_
M02713:115:GW210124A:1:2102:3168:11655	WT_amplicon	99.02	102	1	0	1	102	1	102	2.17e-51	183	G20R9_R1_	G20R9_
M02713:115:GW210124A:1:2102:9581:11690	WT_amplicon	100	101	0	0	129	229	102	2	1.67e-52	187	G20R9_R1_	G20R9_
M02713:115:GW210124A:1:2102:3041:11698	WT_amplicon	100	102	0	0	129	230	102	1	4.67e-53	189	G20R9_R1_	G20R9_
M02713:115:GW210124A:1:2102:27578:11734	WT_amplicon	100	102	0	0	129	230	102	1	4.67e-53	189	G20R9_R1_	G20R9_
M02713:115:GW210124A:1:2102:10270:11751	WT_amplicon	100	102	0	0	129	230	102	1	4.67e-53	189	G20R9_R1_	G20R9_
M02713:115:GW210124A:1:2102:23699:11813	WT_amplicon	100	102	0	0	1	102	1	102	4.65e-53	189	G20R9_R1_	G20R9_
M02713:115:GW210124A:1:2102:27240:11814	WT_amplicon	98.039	102	2	0	129	230	102	1	1.01e-49	178	G20R9_R1_	G20R9_
M02713:115:GW210124A:1:2102:25633:11848	WT_amplicon	100	102	0	0	1	102	1	102	4.67e-53	189	G20R9_R1_	G20R9_
M02713:115:GW210124A:1:2102:23178:11867	WT_amplicon	100	102	0	0	129	230	102	1	4.67e-53	189	G20R9_R1_	G20R9_
M02713:115:GW210124A:1:2102:11884:11889	WT_amplicon	100	102	0	0	1	102	1	102	4.67e-53	189	G20R9_R1_	G20R9_
M02713:115:GW210124A:1:2102:2628:11895	WT_amplicon	100	102	0	0	1	102	1	102	4.67e-53	189	G20R9_R1_	G20R9_
M02713:115:GW210124A:1:2102:20386:11948	WT_amplicon	100	102	0	0	1	102	1	102	4.67e-53	189	G20R9_R1_	G20R9_
M02713:115:GW210124A:1:2102:12991:11979	WT_amplicon	100	102	0	0	128	229	102	1	4.65e-53	189	G20R9_R1_	G20R9_
M02713:115:GW210124A:1:2102:23889:12004	WT_amplicon	100	102	0	0	129	230	102	1	4.67e-53	189	G20R9_R1_	G20R9_
M02713:115:GW210124A:1:2102:22962:12018	WT_amplicon	100	102	0	0	1	102	1	102	4.65e-53	189	G20R9_R1_	G20R9_
M02713:115:GW210124A:1:2102:28134:12088	WT_amplicon	100	102	0	0	129	230	102	1	4.67e-53	189	G20R9_R1_	G20R9_
M02713:115:GW210124A:1:2102:11468:12106	WT_amplicon	100	102	0	0	128	229	102	1	4.65e-53	189	G20R9_R1_	G20R9_
M02713:115:GW210124A:1:2102:10052:12111	WT_amplicon	100	102	0	0	129	230	102	1	4.67e-53	189	G20R9_R1_	G20R9_
M02713:115:GW210124A:1:2102:22546:12111	WT_amplicon	100	102	0	0	1	102	1	102	4.67e-53	189	G20R9_R1_	G20R9_
M02713:115:GW210124A:1:2102:6256:12144	WT_amplicon	100	102	0	0	1	102	1	102	4.67e-53	189	G20R9_R1_	G20R9_
M02713:115:GW210124A:1:2102:21159:12146	WT_amplicon	100	102	0	0	129	230	102	1	4.67e-53	189	G20R9_R1_	G20R9_
M02713:115:GW210124A:1:2102:7861:12202	WT_amplicon	100	102	0	0	129	230	102	1	4.67e-53	189	G20R9_R1_	G20R9_
M02713:115:GW210124A:1:2102:25874:12215	WT_amplicon	100	102	0	0	1	102	1	102	4.67e-53	189	G20R9_R1_	G20R9_
M02713:115:GW210124A:1:2102:18134:12218	WT_amplicon	99.02	102	1	0	129	230	102	1	2.17e-51	183	G20R9_R1_	G20R9_
M02713:115:GW210124A:1:2102:27104:12226	WT_amplicon	100	102	0	0	1	102	1	102	4.67e-53	189	G20R9_R1_	G20R9_
M02713:115:GW210124A:1:2102:5202:12239	WT_amplicon	100	102	0	0	1	102	1	102	4.65e-53	189	G20R9_R1_	G20R9_
M02713:115:GW210124A:1:2102:12457:12246	WT_amplicon	100	102	0	0	129	230	102	1	4.67e-53	189	G20R9_R1_	G20R9_
M02713:115:GW210124A:1:2102:21947:12451	WT_amplicon	100	102	0	0	128	229	102	1	4.65e-53	189	G20R9_R1_	G20R9_
M02713:115:GW210124A:1:2102:11910:12488	DEL_amplicon	100	71	0	0	1	71	65	135	7.3e-36	132	G20R9_R1_	G20R9_
M02713:115:GW210124A:1:2102:25984:12518	WT_amplicon	100	102	0	0	1	102	1	102	4.67e-53	189	G20R9_R1_	G20R9_
M02713:115:GW210124A:1:2102:8137:12542	WT_amplicon	100	102	0	0	128	229	102	1	4.65e-53	189	G20R9_R1_	G20R9_
M02713:115:GW210124A:1:2102:21299:12578	WT_amplicon	100	102	0	0	1	102	1	102	4.67e-53	189	G20R9_R1_	G20R9_
M02713:115:GW210124A:1:2102:16349:12596	WT_amplicon	99.02	102	1	0	129	230	102	1	2.17e-51	183	G20R9_R1_	G20R9_
M02713:115:GW210124A:1:2102:8405:12617	WT_amplicon	100	102	0	0	1	102	1	102	4.65e-53	189	G20R9_R1_	G20R9_
M02713:115:GW210124A:1:2102:22020:12627	DEL_amplicon	100	135	0	0	1	135	1	135	1.94e-71	250	G20R9_R1_	G20R9_
M02713:115:GW210124A:1:2102:20314:12641	WT_amplicon	98.039	102	2	0	129	230	102	1	1.01e-49	178	G20R9_R1_	G20R9_
M02713:115:GW210124A:1:2102:5648:12658	WT_amplicon	100	102	0	0	129	230	102	1	4.67e-53	189	G20R9_R1_	G20R9_
M02713:115:GW210124A:1:2102:22759:12736	WT_amplicon	100	102	0	0	1	102	1	102	4.67e-53	189	G20R9_R1_	G20R9_
M02713:115:GW210124A:1:2102:6104:12804	WT_amplicon	100	102	0	0	129	230	102	1	4.67e-53	189	G20R9_R1_	G20R9_
M02713:115:GW210124A:1:2102:24022:12809	WT_amplicon	100	101	0	0	1	101	2	102	1.67e-52	187	G20R9_R1_	G20R9_
M02713:115:GW210124A:1:2102:10179:12855	WT_amplicon	100	102	0	0	129	230	102	1	4.67e-53	189	G20R9_R1_	G20R9_
M02713:115:GW210124A:1:2102:20883:12904	WT_amplicon	100	102	0	0	128	229	102	1	4.65e-53	189	G20R9_R1_	G20R9_
M02713:115:GW210124A:1:2102:27291:12922	WT_amplicon	100	102	0	0	1	102	1	102	4.65e-53	189	G20R9_R1_	G20R9_
M02713:115:GW210124A:1:2102:15726:12926	WT_amplicon	100	102	0	0	1	102	1	102	4.67e-53	189	G20R9_R1_	G20R9_
M02713:115:GW210124A:1:2102:19474:12956	WT_amplicon	100	102	0	0	1	102	1	102	4.67e-53	189	G20R9_R1_	G20R9_
M02713:115:GW210124A:1:2102:19948:12976	WT_amplicon	99.02	102	1	0	129	230	102	1	2.17e-51	183	G20R9_R1_	G20R9_
M02713:115:GW210124A:1:2102:7488:12982	WT_amplicon	100	102	0	0	129	230	102	1	4.67e-53	189	G20R9_R1_	G20R9_
M02713:115:GW210124A:1:2102:18836:12988	WT_amplicon	100	102	0	0	129	230	102	1	4.67e-53	189	G20R9_R1_	G20R9_
M02713:115:GW210124A:1:2102:24339:13108	WT_amplicon	100	101	0	0	1	101	2	102	1.67e-52	187	G20R9_R1_	G20R9_
M02713:115:GW210124A:1:2102:16914:13138	WT_amplicon	100	102	0	0	129	230	102	1	4.67e-53	189	G20R9_R1_	G20R9_
M02713:115:GW210124A:1:2102:3662:13147	WT_amplicon	100	101	0	0	1	101	2	102	1.67e-52	187	G20R9_R1_	G20R9_
M02713:115:GW210124A:1:2102:19209:13183	WT_amplicon	100	101	0	0	129	229	102	2	1.67e-52	187	G20R9_R1_	G20R9_
M02713:115:GW210124A:1:2102:28714:13257	WT_amplicon	100	102	0	0	129	230	102	1	4.67e-53	189	G20R9_R1_	G20R9_
M02713:115:GW210124A:1:2102:25761:13282	WT_amplicon	100	102	0	0	1	102	1	102	4.65e-53	189	G20R9_R1_	G20R9_
M02713:115:GW210124A:1:2102:27267:13296	WT_amplicon	99.02	102	1	0	129	230	102	1	2.17e-51	183	G20R9_R1_	G20R9_
M02713:115:GW210124A:1:2102:18968:13316	WT_amplicon	100	102	0	0	129	230	102	1	4.67e-53	189	G20R9_R1_	G20R9_
M02713:115:GW210124A:1:2102:21535:13343	WT_amplicon	100	102	0	0	129	230	102	1	4.67e-53	189	G20R9_R1_	G20R9_
M02713:115:GW210124A:1:2102:14319:13384	WT_amplicon	100	102	0	0	129	230	102	1	4.67e-53	189	G20R9_R1_	G20R9_
M02713:115:GW210124A:1:2102:20901:13431	WT_amplicon	100	102	0	0	128	229	102	1	4.65e-53	189	G20R9_R1_	G20R9_
M02713:115:GW210124A:1:2102:4721:13464	WT_amplicon	100	102	0	0	1	102	1	102	4.65e-53	189	G20R9_R1_	G20R9_
M02713:115:GW210124A:1:2102:7740:13523	WT_amplicon	99.02	102	1	0	1	102	1	102	2.16e-51	183	G20R9_R1_	G20R9_
M02713:115:GW210124A:1:2102:5850:13531	WT_amplicon	100	102	0	0	129	230	102	1	4.67e-53	189	G20R9_R1_	G20R9_
M02713:115:GW210124A:1:2102:18067:13542	WT_amplicon	100	102	0	0	129	230	102	1	4.67e-53	189	G20R9_R1_	G20R9_
M02713:115:GW210124A:1:2102:5178:13579	WT_amplicon	100	102	0	0	1	102	1	102	4.65e-53	189	G20R9_R1_	G20R9_
M02713:115:GW210124A:1:2102:28266:13600	WT_amplicon	99.02	102	1	0	129	230	102	1	2.17e-51	183	G20R9_R1_	G20R9_
M02713:115:GW210124A:1:2102:19274:13666	WT_amplicon	99.01	101	1	0	1	101	2	102	7.78e-51	182	G20R9_R1_	G20R9_
M02713:115:GW210124A:1:2102:11268:13671	WT_amplicon	100	102	0	0	128	229	102	1	4.65e-53	189	G20R9_R1_	G20R9_
M02713:115:GW210124A:1:2102:25873:13737	WT_amplicon	100	102	0	0	129	230	102	1	4.67e-53	189	G20R9_R1_	G20R9_
M02713:115:GW210124A:1:2102:26238:13739	WT_amplicon	100	102	0	0	129	230	102	1	4.67e-53	189	G20R9_R1_	G20R9_
M02713:115:GW210124A:1:2102:13835:13752	WT_amplicon	100	102	0	0	1	102	1	102	4.67e-53	189	G20R9_R1_	G20R9_
M02713:115:GW210124A:1:2102:27868:13851	WT_amplicon	100	102	0	0	128	229	102	1	4.65e-53	189	G20R9_R1_	G20R9_
M02713:115:GW210124A:1:2102:14062:13854	WT_amplicon	99.02	102	1	0	1	102	1	102	2.17e-51	183	G20R9_R1_	G20R9_
M02713:115:GW210124A:1:2102:9605:13864	WT_amplicon	99.02	102	1	0	1	102	1	102	2.16e-51	183	G20R9_R1_	G20R9_
M02713:115:GW210124A:1:2102:12554:13936	WT_amplicon	100	102	0	0	129	230	102	1	4.67e-53	189	G20R9_R1_	G20R9_
M02713:115:GW210124A:1:2102:7266:13939	WT_amplicon	100	102	0	0	129	230	102	1	4.67e-53	189	G20R9_R1_	G20R9_
M02713:115:GW210124A:1:2102:24115:13966	WT_amplicon	100	102	0	0	128	229	102	1	4.65e-53	189	G20R9_R1_	G20R9_
M02713:115:GW210124A:1:2102:29444:13991	WT_amplicon	100	102	0	0	129	230	102	1	4.67e-53	189	G20R9_R1_	G20R9_
M02713:115:GW210124A:1:2102:7316:14009	WT_amplicon	100	102	0	0	1	102	1	102	4.67e-53	189	G20R9_R1_	G20R9_
M02713:115:GW210124A:1:2102:20502:14025	WT_amplicon	99.02	102	1	0	129	230	102	1	2.17e-51	183	G20R9_R1_	G20R9_
M02713:115:GW210124A:1:2102:22726:14062	WT_amplicon	100	102	0	0	128	229	102	1	4.65e-53	189	G20R9_R1_	G20R9_
M02713:115:GW210124A:1:2102:9274:14165	WT_amplicon	100	102	0	0	1	102	1	102	4.67e-53	189	G20R9_R1_	G20R9_
M02713:115:GW210124A:1:2102:5115:14244	WT_amplicon	100	101	0	0	2	102	2	102	1.68e-52	187	G20R9_R1_	G20R9_
M02713:115:GW210124A:1:2102:9124:14248	WT_amplicon	100	102	0	0	129	230	102	1	4.67e-53	189	G20R9_R1_	G20R9_
M02713:115:GW210124A:1:2102:5985:14270	WT_amplicon	100	102	0	0	128	229	102	1	4.65e-53	189	G20R9_R1_	G20R9_
M02713:115:GW210124A:1:2102:24184:14273	WT_amplicon	99.01	101	1	0	1	101	2	102	7.78e-51	182	G20R9_R1_	G20R9_
M02713:115:GW210124A:1:2102:6226:14276	WT_amplicon	100	102	0	0	126	227	102	1	4.61e-53	189	G20R9_R1_	G20R9_
M02713:115:GW210124A:1:2102:16068:14293	WT_amplicon	100	102	0	0	1	102	1	102	4.67e-53	189	G20R9_R1_	G20R9_
M02713:115:GW210124A:1:2102:17818:14431	WT_amplicon	100	102	0	0	129	230	102	1	4.67e-53	189	G20R9_R1_	G20R9_
M02713:115:GW210124A:1:2102:24603:14571	WT_amplicon	100	102	0	0	129	230	102	1	4.67e-53	189	G20R9_R1_	G20R9_
M02713:115:GW210124A:1:2102:21857:14630	WT_amplicon	100	102	0	0	129	230	102	1	4.67e-53	189	G20R9_R1_	G20R9_
M02713:115:GW210124A:1:2102:15002:14677	WT_amplicon	100	102	0	0	129	230	102	1	4.67e-53	189	G20R9_R1_	G20R9_
M02713:115:GW210124A:1:2102:23421:14681	WT_amplicon	100	102	0	0	128	229	102	1	4.65e-53	189	G20R9_R1_	G20R9_
M02713:115:GW210124A:1:2102:11712:14754	WT_amplicon	100	101	0	0	1	101	2	102	1.67e-52	187	G20R9_R1_	G20R9_
M02713:115:GW210124A:1:2102:9579:14791	WT_amplicon	99.01	101	1	0	126	226	102	2	7.67e-51	182	G20R9_R1_	G20R9_
M02713:115:GW210124A:1:2102:8821:14814	WT_amplicon	100	102	0	0	1	102	1	102	4.65e-53	189	G20R9_R1_	G20R9_
M02713:115:GW210124A:1:2102:15478:14843	WT_amplicon	100	102	0	0	129	230	102	1	4.67e-53	189	G20R9_R1_	G20R9_
M02713:115:GW210124A:1:2102:20586:14852	WT_amplicon	100	102	0	0	126	227	102	1	4.61e-53	189	G20R9_R1_	G20R9_
M02713:115:GW210124A:1:2102:27024:14891	WT_amplicon	100	102	0	0	128	229	102	1	4.65e-53	189	G20R9_R1_	G20R9_
M02713:115:GW210124A:1:2102:15261:14897	WT_amplicon	99.02	102	1	0	1	102	1	102	2.17e-51	183	G20R9_R1_	G20R9_
M02713:115:GW210124A:1:2102:23365:14906	WT_amplicon	100	102	0	0	129	230	102	1	4.67e-53	189	G20R9_R1_	G20R9_
M02713:115:GW210124A:1:2102:25247:14933	WT_amplicon	100	102	0	0	1	102	1	102	4.67e-53	189	G20R9_R1_	G20R9_
M02713:115:GW210124A:1:2102:7031:14954	DEL_amplicon	100	135	0	0	1	135	1	135	1.94e-71	250	G20R9_R1_	G20R9_
M02713:115:GW210124A:1:2102:11020:15024	WT_amplicon	100	102	0	0	1	102	1	102	4.67e-53	189	G20R9_R1_	G20R9_
M02713:115:GW210124A:1:2102:29548:15052	WT_amplicon	100	102	0	0	1	102	1	102	4.65e-53	189	G20R9_R1_	G20R9_
M02713:115:GW210124A:1:2102:6643:15072	WT_amplicon	100	102	0	0	129	230	102	1	4.67e-53	189	G20R9_R1_	G20R9_
M02713:115:GW210124A:1:2102:20954:15093	WT_amplicon	100	102	0	0	1	102	1	102	4.67e-53	189	G20R9_R1_	G20R9_
M02713:115:GW210124A:1:2102:17001:15121	WT_amplicon	100	99	0	0	1	99	1	99	2.17e-51	183	G20R9_R1_	G20R9_
M02713:115:GW210124A:1:2102:7062:15125	WT_amplicon	100	102	0	0	1	102	1	102	4.67e-53	189	G20R9_R1_	G20R9_
M02713:115:GW210124A:1:2102:6202:15132	WT_amplicon	100	78	0	0	1	78	78	1	3.28e-40	145	G20R9_R1_	G20R9_
M02713:115:GW210124A:1:2102:17761:15178	WT_amplicon	100	102	0	0	129	230	102	1	4.67e-53	189	G20R9_R1_	G20R9_
M02713:115:GW210124A:1:2102:10423:15223	WT_amplicon	100	102	0	0	128	229	102	1	4.65e-53	189	G20R9_R1_	G20R9_
M02713:115:GW210124A:1:2102:24972:15233	WT_amplicon	100	102	0	0	129	230	102	1	4.67e-53	189	G20R9_R1_	G20R9_
M02713:115:GW210124A:1:2102:2006:15248	WT_amplicon	100	101	0	0	1	101	2	102	1.66e-52	187	G20R9_R1_	G20R9_
M02713:115:GW210124A:1:2102:20639:15363	WT_amplicon	100	102	0	0	129	230	102	1	4.67e-53	189	G20R9_R1_	G20R9_
M02713:115:GW210124A:1:2102:16679:15392	WT_amplicon	100	102	0	0	1	102	1	102	4.65e-53	189	G20R9_R1_	G20R9_
M02713:115:GW210124A:1:2102:9697:15414	WT_amplicon	100	102	0	0	1	102	1	102	4.67e-53	189	G20R9_R1_	G20R9_
M02713:115:GW210124A:1:2102:10572:15427	WT_amplicon	100	101	0	0	128	228	102	2	1.66e-52	187	G20R9_R1_	G20R9_
M02713:115:GW210124A:1:2102:8965:15473	WT_amplicon	100	101	0	0	129	229	102	2	1.67e-52	187	G20R9_R1_	G20R9_
M02713:115:GW210124A:1:2102:15731:15494	WT_amplicon	100	102	0	0	129	230	102	1	4.67e-53	189	G20R9_R1_	G20R9_
M02713:115:GW210124A:1:2102:27081:15527	WT_amplicon	100	102	0	0	129	230	102	1	4.67e-53	189	G20R9_R1_	G20R9_
M02713:115:GW210124A:1:2102:9209:15625	WT_amplicon	100	102	0	0	128	229	102	1	4.65e-53	189	G20R9_R1_	G20R9_
M02713:115:GW210124A:1:2102:24490:15684	WT_amplicon	100	102	0	0	129	230	102	1	4.67e-53	189	G20R9_R1_	G20R9_
M02713:115:GW210124A:1:2102:23131:15832	WT_amplicon	100	102	0	0	1	102	1	102	4.67e-53	189	G20R9_R1_	G20R9_
M02713:115:GW210124A:1:2102:14273:15863	WT_amplicon	100	102	0	0	1	102	1	102	4.65e-53	189	G20R9_R1_	G20R9_
M02713:115:GW210124A:1:2102:9905:15930	WT_amplicon	100	102	0	0	1	102	1	102	4.67e-53	189	G20R9_R1_	G20R9_
M02713:115:GW210124A:1:2102:25192:15934	WT_amplicon	100	101	0	0	129	229	102	2	1.67e-52	187	G20R9_R1_	G20R9_
M02713:115:GW210124A:1:2102:28833:15957	WT_amplicon	100	101	0	0	128	228	102	2	1.66e-52	187	G20R9_R1_	G20R9_
M02713:115:GW210124A:1:2102:29081:15963	WT_amplicon	100	102	0	0	1	102	1	102	4.67e-53	189	G20R9_R1_	G20R9_
M02713:115:GW210124A:1:2102:11903:15973	WT_amplicon	100	102	0	0	1	102	1	102	4.67e-53	189	G20R9_R1_	G20R9_
M02713:115:GW210124A:1:2102:20115:15982	WT_amplicon	99.02	102	1	0	1	102	1	102	2.17e-51	183	G20R9_R1_	G20R9_
M02713:115:GW210124A:1:2102:18123:15991	WT_amplicon	100	102	0	0	1	102	1	102	4.65e-53	189	G20R9_R1_	G20R9_
M02713:115:GW210124A:1:2102:28622:16047	WT_amplicon	100	102	0	0	1	102	1	102	4.67e-53	189	G20R9_R1_	G20R9_
M02713:115:GW210124A:1:2102:12643:16081	WT_amplicon	100	101	0	0	1	101	2	102	1.66e-52	187	G20R9_R1_	G20R9_
M02713:115:GW210124A:1:2102:24947:16106	WT_amplicon	100	102	0	0	128	229	102	1	4.65e-53	189	G20R9_R1_	G20R9_
M02713:115:GW210124A:1:2102:25641:16124	WT_amplicon	100	102	0	0	1	102	1	102	4.67e-53	189	G20R9_R1_	G20R9_
M02713:115:GW210124A:1:2102:4561:16177	WT_amplicon	100	102	0	0	129	230	102	1	4.67e-53	189	G20R9_R1_	G20R9_
M02713:115:GW210124A:1:2102:16046:16184	WT_amplicon	100	102	0	0	1	102	1	102	4.67e-53	189	G20R9_R1_	G20R9_
M02713:115:GW210124A:1:2102:28586:16221	WT_amplicon	100	102	0	0	129	230	102	1	4.67e-53	189	G20R9_R1_	G20R9_
M02713:115:GW210124A:1:2102:7631:16233	WT_amplicon	100	102	0	0	129	230	102	1	4.67e-53	189	G20R9_R1_	G20R9_
M02713:115:GW210124A:1:2102:22431:16283	WT_amplicon	100	102	0	0	1	102	1	102	4.65e-53	189	G20R9_R1_	G20R9_
M02713:115:GW210124A:1:2102:11843:16312	WT_amplicon	100	102	0	0	1	102	1	102	4.67e-53	189	G20R9_R1_	G20R9_
M02713:115:GW210124A:1:2102:27309:16324	WT_amplicon	100	101	0	0	129	229	102	2	1.67e-52	187	G20R9_R1_	G20R9_
M02713:115:GW210124A:1:2102:26946:16358	WT_amplicon	100	102	0	0	129	230	102	1	4.67e-53	189	G20R9_R1_	G20R9_
M02713:115:GW210124A:1:2102:12217:16390	WT_amplicon	100	102	0	0	129	230	102	1	4.67e-53	189	G20R9_R1_	G20R9_
M02713:115:GW210124A:1:2102:21610:16407	WT_amplicon	100	102	0	0	1	102	1	102	4.67e-53	189	G20R9_R1_	G20R9_
M02713:115:GW210124A:1:2102:13764:16480	WT_amplicon	100	100	0	0	129	228	102	3	5.99e-52	185	G20R9_R1_	G20R9_
M02713:115:GW210124A:1:2102:10296:16492	WT_amplicon	100	102	0	0	129	230	102	1	4.67e-53	189	G20R9_R1_	G20R9_
M02713:115:GW210124A:1:2102:12750:16493	WT_amplicon	100	101	0	0	1	101	2	102	1.67e-52	187	G20R9_R1_	G20R9_
M02713:115:GW210124A:1:2102:11218:16501	WT_amplicon	100	102	0	0	1	102	1	102	4.67e-53	189	G20R9_R1_	G20R9_
M02713:115:GW210124A:1:2102:22254:16515	WT_amplicon	100	101	0	0	1	101	2	102	1.66e-52	187	G20R9_R1_	G20R9_
M02713:115:GW210124A:1:2102:4293:16520	WT_amplicon	100	102	0	0	129	230	102	1	4.67e-53	189	G20R9_R1_	G20R9_
M02713:115:GW210124A:1:2102:26785:16570	WT_amplicon	100	102	0	0	1	102	1	102	4.67e-53	189	G20R9_R1_	G20R9_
M02713:115:GW210124A:1:2102:5758:16603	WT_amplicon	99.02	102	1	0	129	230	102	1	2.17e-51	183	G20R9_R1_	G20R9_
M02713:115:GW210124A:1:2102:28905:16614	WT_amplicon	100	102	0	0	1	102	1	102	4.65e-53	189	G20R9_R1_	G20R9_
M02713:115:GW210124A:1:2102:17947:16737	WT_amplicon	100	102	0	0	1	102	1	102	4.67e-53	189	G20R9_R1_	G20R9_
M02713:115:GW210124A:1:2102:8568:16771	WT_amplicon	100	102	0	0	129	230	102	1	4.67e-53	189	G20R9_R1_	G20R9_
M02713:115:GW210124A:1:2102:12191:16814	WT_amplicon	100	102	0	0	128	229	102	1	4.65e-53	189	G20R9_R1_	G20R9_
M02713:115:GW210124A:1:2102:11482:16828	WT_amplicon	100	102	0	0	1	102	1	102	4.67e-53	189	G20R9_R1_	G20R9_
M02713:115:GW210124A:1:2102:11189:16838	WT_amplicon	100	102	0	0	128	229	102	1	4.65e-53	189	G20R9_R1_	G20R9_
M02713:115:GW210124A:1:2102:16572:16876	WT_amplicon	99.01	101	0	1	129	228	102	2	2.78e-50	180	G20R9_R1_	G20R9_
M02713:115:GW210124A:1:2102:18189:16897	WT_amplicon	99.02	102	1	0	1	102	1	102	2.17e-51	183	G20R9_R1_	G20R9_
M02713:115:GW210124A:1:2102:15422:16926	WT_amplicon	100	102	0	0	129	230	102	1	4.67e-53	189	G20R9_R1_	G20R9_
M02713:115:GW210124A:1:2102:14809:16990	WT_amplicon	100	102	0	0	129	230	102	1	4.67e-53	189	G20R9_R1_	G20R9_
M02713:115:GW210124A:1:2102:5251:17140	WT_amplicon	99.02	102	1	0	1	102	1	102	2.17e-51	183	G20R9_R1_	G20R9_
M02713:115:GW210124A:1:2102:12642:17225	WT_amplicon	100	102	0	0	1	102	1	102	4.67e-53	189	G20R9_R1_	G20R9_
M02713:115:GW210124A:1:2102:27557:17340	WT_amplicon	100	101	0	0	128	228	102	2	1.66e-52	187	G20R9_R1_	G20R9_
M02713:115:GW210124A:1:2102:3820:17398	WT_amplicon	100	101	0	0	129	229	102	2	1.67e-52	187	G20R9_R1_	G20R9_
M02713:115:GW210124A:1:2102:11625:17398	WT_amplicon	100	102	0	0	1	102	1	102	4.67e-53	189	G20R9_R1_	G20R9_
M02713:115:GW210124A:1:2102:29261:17428	WT_amplicon	100	102	0	0	129	230	102	1	4.67e-53	189	G20R9_R1_	G20R9_
M02713:115:GW210124A:1:2102:15142:17460	WT_amplicon	100	102	0	0	126	227	102	1	4.61e-53	189	G20R9_R1_	G20R9_
M02713:115:GW210124A:1:2102:4995:17485	WT_amplicon	100	102	0	0	129	230	102	1	4.67e-53	189	G20R9_R1_	G20R9_
M02713:115:GW210124A:1:2102:3394:17577	WT_amplicon	100	102	0	0	1	102	1	102	4.65e-53	189	G20R9_R1_	G20R9_
M02713:115:GW210124A:1:2102:28202:17611	WT_amplicon	100	102	0	0	128	229	102	1	4.65e-53	189	G20R9_R1_	G20R9_
M02713:115:GW210124A:1:2102:25916:17653	WT_amplicon	100	102	0	0	129	230	102	1	4.67e-53	189	G20R9_R1_	G20R9_
M02713:115:GW210124A:1:2102:5261:17659	WT_amplicon	100	102	0	0	129	230	102	1	4.67e-53	189	G20R9_R1_	G20R9_
M02713:115:GW210124A:1:2102:15869:17715	WT_amplicon	100	102	0	0	1	102	1	102	4.67e-53	189	G20R9_R1_	G20R9_
M02713:115:GW210124A:1:2102:15342:17723	WT_amplicon	100	45	0	0	152	196	45	1	1.92e-21	84.2	G20R9_R1_	G20R9_
M02713:115:GW210124A:1:2102:24643:17782	WT_amplicon	99.02	102	1	0	128	229	102	1	2.16e-51	183	G20R9_R1_	G20R9_
M02713:115:GW210124A:1:2102:21604:17838	WT_amplicon	100	102	0	0	129	230	102	1	4.67e-53	189	G20R9_R1_	G20R9_
M02713:115:GW210124A:1:2102:10204:17852	WT_amplicon	100	102	0	0	129	230	102	1	4.67e-53	189	G20R9_R1_	G20R9_
M02713:115:GW210124A:1:2102:28047:17926	WT_amplicon	99.02	102	1	0	1	102	1	102	2.17e-51	183	G20R9_R1_	G20R9_
M02713:115:GW210124A:1:2102:2060:17963	WT_amplicon	100	102	0	0	129	230	102	1	4.67e-53	189	G20R9_R1_	G20R9_
M02713:115:GW210124A:1:2102:20435:18006	WT_amplicon	100	102	0	0	1	102	1	102	4.67e-53	189	G20R9_R1_	G20R9_
M02713:115:GW210124A:1:2102:27971:18010	WT_amplicon	100	102	0	0	1	102	1	102	4.67e-53	189	G20R9_R1_	G20R9_
M02713:115:GW210124A:1:2102:7071:18012	WT_amplicon	100	102	0	0	128	229	102	1	4.65e-53	189	G20R9_R1_	G20R9_
M02713:115:GW210124A:1:2102:21376:18016	WT_amplicon	100	102	0	0	1	102	1	102	4.67e-53	189	G20R9_R1_	G20R9_
M02713:115:GW210124A:1:2102:9384:18029	WT_amplicon	98.039	102	1	1	1	101	1	102	3.62e-49	176	G20R9_R1_	G20R9_
M02713:115:GW210124A:1:2102:28454:18063	WT_amplicon	100	102	0	0	1	102	1	102	4.67e-53	189	G20R9_R1_	G20R9_
M02713:115:GW210124A:1:2102:16101:18079	WT_amplicon	100	102	0	0	129	230	102	1	4.67e-53	189	G20R9_R1_	G20R9_
M02713:115:GW210124A:1:2102:10846:18092	WT_amplicon	100	102	0	0	129	230	102	1	4.67e-53	189	G20R9_R1_	G20R9_
M02713:115:GW210124A:1:2102:28642:18118	WT_amplicon	100	102	0	0	128	229	102	1	4.65e-53	189	G20R9_R1_	G20R9_
M02713:115:GW210124A:1:2102:11752:18131	WT_amplicon	100	102	0	0	1	102	1	102	4.67e-53	189	G20R9_R1_	G20R9_
M02713:115:GW210124A:1:2102:24428:18225	WT_amplicon	100	101	0	0	1	101	2	102	1.67e-52	187	G20R9_R1_	G20R9_
M02713:115:GW210124A:1:2102:10330:18253	WT_amplicon	100	102	0	0	1	102	1	102	2.96e-53	189	G20R9_R1_	G20R9_
M02713:115:GW210124A:1:2102:6264:18274	WT_amplicon	100	102	0	0	1	102	1	102	4.67e-53	189	G20R9_R1_	G20R9_
M02713:115:GW210124A:1:2102:29282:18301	WT_amplicon	100	102	0	0	1	102	1	102	4.65e-53	189	G20R9_R1_	G20R9_
M02713:115:GW210124A:1:2102:17826:18462	WT_amplicon	100	102	0	0	1	102	1	102	4.65e-53	189	G20R9_R1_	G20R9_
M02713:115:GW210124A:1:2102:3505:18497	WT_amplicon	100	102	0	0	1	102	1	102	4.67e-53	189	G20R9_R1_	G20R9_
M02713:115:GW210124A:1:2102:23560:18501	WT_amplicon	100	102	0	0	128	229	102	1	4.65e-53	189	G20R9_R1_	G20R9_
M02713:115:GW210124A:1:2102:22770:18586	WT_amplicon	100	102	0	0	129	230	102	1	4.67e-53	189	G20R9_R1_	G20R9_
M02713:115:GW210124A:1:2102:27425:18719	WT_amplicon	100	102	0	0	1	102	1	102	4.67e-53	189	G20R9_R1_	G20R9_
M02713:115:GW210124A:1:2102:3287:18725	WT_amplicon	100	102	0	0	129	230	102	1	4.67e-53	189	G20R9_R1_	G20R9_
M02713:115:GW210124A:1:2102:26447:18730	WT_amplicon	100	102	0	0	1	102	1	102	4.67e-53	189	G20R9_R1_	G20R9_
M02713:115:GW210124A:1:2102:6300:18771	WT_amplicon	100	102	0	0	1	102	1	102	4.67e-53	189	G20R9_R1_	G20R9_
M02713:115:GW210124A:1:2102:23757:18799	WT_amplicon	100	102	0	0	129	230	102	1	4.67e-53	189	G20R9_R1_	G20R9_
M02713:115:GW210124A:1:2102:23620:18919	WT_amplicon	100	102	0	0	129	230	102	1	4.67e-53	189	G20R9_R1_	G20R9_
M02713:115:GW210124A:1:2102:18664:18997	WT_amplicon	100	102	0	0	1	102	1	102	4.65e-53	189	G20R9_R1_	G20R9_
M02713:115:GW210124A:1:2102:28653:19004	WT_amplicon	99.01	101	1	0	1	101	2	102	7.78e-51	182	G20R9_R1_	G20R9_
M02713:115:GW210124A:1:2102:9074:19035	WT_amplicon	100	102	0	0	129	230	102	1	4.67e-53	189	G20R9_R1_	G20R9_
M02713:115:GW210124A:1:2102:28862:19135	WT_amplicon	100	102	0	0	129	230	102	1	4.67e-53	189	G20R9_R1_	G20R9_
M02713:115:GW210124A:1:2102:20463:19157	WT_amplicon	100	102	0	0	129	230	102	1	4.67e-53	189	G20R9_R1_	G20R9_
M02713:115:GW210124A:1:2102:6228:19168	WT_amplicon	100	102	0	0	129	230	102	1	4.67e-53	189	G20R9_R1_	G20R9_
M02713:115:GW210124A:1:2102:10390:19172	WT_amplicon	100	102	0	0	129	230	102	1	4.67e-53	189	G20R9_R1_	G20R9_
M02713:115:GW210124A:1:2102:23762:19173	WT_amplicon	100	102	0	0	1	102	1	102	4.65e-53	189	G20R9_R1_	G20R9_
M02713:115:GW210124A:1:2102:4913:19199	WT_amplicon	100	102	0	0	1	102	1	102	4.65e-53	189	G20R9_R1_	G20R9_
M02713:115:GW210124A:1:2102:24063:19328	DEL_amplicon	100	135	0	0	28	162	135	1	1.46e-71	250	G20R9_R1_	G20R9_
M02713:115:GW210124A:1:2102:10753:19335	WT_amplicon	100	102	0	0	1	102	1	102	4.67e-53	189	G20R9_R1_	G20R9_
M02713:115:GW210124A:1:2102:14837:19346	WT_amplicon	100	102	0	0	1	102	1	102	4.67e-53	189	G20R9_R1_	G20R9_
M02713:115:GW210124A:1:2102:14448:19356	WT_amplicon	100	102	0	0	1	102	1	102	4.67e-53	189	G20R9_R1_	G20R9_
M02713:115:GW210124A:1:2102:10706:19384	WT_amplicon	100	102	0	0	1	102	1	102	4.67e-53	189	G20R9_R1_	G20R9_
M02713:115:GW210124A:1:2102:25972:19411	WT_amplicon	100	102	0	0	129	230	102	1	4.67e-53	189	G20R9_R1_	G20R9_
M02713:115:GW210124A:1:2102:23677:19476	WT_amplicon	100	102	0	0	1	102	1	102	4.67e-53	189	G20R9_R1_	G20R9_
M02713:115:GW210124A:1:2102:15859:19492	WT_amplicon	100	102	0	0	128	229	102	1	4.65e-53	189	G20R9_R1_	G20R9_
M02713:115:GW210124A:1:2102:20940:19497	WT_amplicon	100	102	0	0	1	102	1	102	4.67e-53	189	G20R9_R1_	G20R9_
M02713:115:GW210124A:1:2102:8851:19509	WT_amplicon	100	102	0	0	129	230	102	1	4.67e-53	189	G20R9_R1_	G20R9_
M02713:115:GW210124A:1:2102:3708:19549	WT_amplicon	100	102	0	0	129	230	102	1	4.67e-53	189	G20R9_R1_	G20R9_
M02713:115:GW210124A:1:2102:20402:19554	WT_amplicon	99.02	102	1	0	1	102	1	102	2.16e-51	183	G20R9_R1_	G20R9_
M02713:115:GW210124A:1:2102:18933:19556	WT_amplicon	100	102	0	0	1	102	1	102	4.67e-53	189	G20R9_R1_	G20R9_
M02713:115:GW210124A:1:2102:27930:19628	WT_amplicon	100	102	0	0	129	230	102	1	4.67e-53	189	G20R9_R1_	G20R9_
M02713:115:GW210124A:1:2102:6667:19696	WT_amplicon	100	102	0	0	129	230	102	1	4.67e-53	189	G20R9_R1_	G20R9_
M02713:115:GW210124A:1:2102:13499:19697	WT_amplicon	100	102	0	0	1	102	1	102	4.67e-53	189	G20R9_R1_	G20R9_
M02713:115:GW210124A:1:2102:18816:19700	WT_amplicon	100	102	0	0	129	230	102	1	4.67e-53	189	G20R9_R1_	G20R9_
M02713:115:GW210124A:1:2102:22621:19702	WT_amplicon	100	102	0	0	1	102	1	102	4.67e-53	189	G20R9_R1_	G20R9_
M02713:115:GW210124A:1:2102:10458:19830	WT_amplicon	100	102	0	0	1	102	1	102	4.65e-53	189	G20R9_R1_	G20R9_
M02713:115:GW210124A:1:2102:9215:19835	WT_amplicon	100	102	0	0	1	102	1	102	4.65e-53	189	G20R9_R1_	G20R9_
M02713:115:GW210124A:1:2102:23477:19883	WT_amplicon	100	102	0	0	1	102	1	102	4.65e-53	189	G20R9_R1_	G20R9_
M02713:115:GW210124A:1:2102:26475:19888	WT_amplicon	100	102	0	0	1	102	1	102	4.65e-53	189	G20R9_R1_	G20R9_
M02713:115:GW210124A:1:2102:14816:19912	WT_amplicon	100	102	0	0	128	229	102	1	4.65e-53	189	G20R9_R1_	G20R9_
M02713:115:GW210124A:1:2102:18157:20001	WT_amplicon	100	102	0	0	1	102	1	102	4.67e-53	189	G20R9_R1_	G20R9_
M02713:115:GW210124A:1:2102:5872:20042	WT_amplicon	100	101	0	0	128	228	102	2	1.66e-52	187	G20R9_R1_	G20R9_
M02713:115:GW210124A:1:2102:21184:20124	WT_amplicon	100	102	0	0	129	230	102	1	4.67e-53	189	G20R9_R1_	G20R9_
M02713:115:GW210124A:1:2102:14489:20141	WT_amplicon	100	102	0	0	129	230	102	1	4.67e-53	189	G20R9_R1_	G20R9_
M02713:115:GW210124A:1:2102:4252:20163	WT_amplicon	99.01	101	1	0	1	101	2	102	7.78e-51	182	G20R9_R1_	G20R9_
M02713:115:GW210124A:1:2102:25778:20168	WT_amplicon	100	102	0	0	1	102	1	102	4.65e-53	189	G20R9_R1_	G20R9_
M02713:115:GW210124A:1:2102:9327:20187	WT_amplicon	100	102	0	0	128	229	102	1	4.65e-53	189	G20R9_R1_	G20R9_
M02713:115:GW210124A:1:2102:7521:20196	WT_amplicon	100	102	0	0	128	229	102	1	4.65e-53	189	G20R9_R1_	G20R9_
M02713:115:GW210124A:1:2102:21518:20229	WT_amplicon	100	102	0	0	128	229	102	1	4.65e-53	189	G20R9_R1_	G20R9_
M02713:115:GW210124A:1:2102:12175:20285	WT_amplicon	99.02	102	1	0	1	102	1	102	2.17e-51	183	G20R9_R1_	G20R9_
M02713:115:GW210124A:1:2102:27943:20286	WT_amplicon	100	102	0	0	82	183	102	1	3.68e-53	189	G20R9_R1_	G20R9_
M02713:115:GW210124A:1:2102:19384:20307	WT_amplicon	100	101	0	0	1	101	2	102	1.67e-52	187	G20R9_R1_	G20R9_
M02713:115:GW210124A:1:2102:10319:20346	WT_amplicon	100	102	0	0	1	102	1	102	4.65e-53	189	G20R9_R1_	G20R9_
M02713:115:GW210124A:1:2102:17182:20352	WT_amplicon	100	102	0	0	1	102	1	102	4.67e-53	189	G20R9_R1_	G20R9_
M02713:115:GW210124A:1:2102:9550:20413	DEL_amplicon	100	135	0	0	1	135	1	135	1.26e-71	250	G20R9_R1_	G20R9_
M02713:115:GW210124A:1:2102:22465:20451	WT_amplicon	99.02	102	1	0	38	139	102	1	1.28e-51	183	G20R9_R1_	G20R9_
M02713:115:GW210124A:1:2102:9138:20496	WT_amplicon	100	102	0	0	129	230	102	1	4.67e-53	189	G20R9_R1_	G20R9_
M02713:115:GW210124A:1:2102:19542:20501	WT_amplicon	100	102	0	0	1	102	1	102	4.65e-53	189	G20R9_R1_	G20R9_
M02713:115:GW210124A:1:2102:24222:20581	WT_amplicon	100	102	0	0	129	230	102	1	4.67e-53	189	G20R9_R1_	G20R9_
M02713:115:GW210124A:1:2102:15690:20591	WT_amplicon	100	102	0	0	1	102	1	102	4.67e-53	189	G20R9_R1_	G20R9_
M02713:115:GW210124A:1:2102:13856:20604	WT_amplicon	100	102	0	0	1	102	1	102	4.65e-53	189	G20R9_R1_	G20R9_
M02713:115:GW210124A:1:2102:21849:20676	WT_amplicon	100	102	0	0	1	102	1	102	4.67e-53	189	G20R9_R1_	G20R9_
M02713:115:GW210124A:1:2102:12769:20709	WT_amplicon	100	102	0	0	128	229	102	1	4.65e-53	189	G20R9_R1_	G20R9_
M02713:115:GW210124A:1:2102:26692:20747	WT_amplicon	99.01	101	0	1	129	228	102	2	2.78e-50	180	G20R9_R1_	G20R9_
M02713:115:GW210124A:1:2102:10627:20786	WT_amplicon	100	102	0	0	129	230	102	1	4.67e-53	189	G20R9_R1_	G20R9_
M02713:115:GW210124A:1:2102:18132:20815	WT_amplicon	100	102	0	0	129	230	102	1	4.67e-53	189	G20R9_R1_	G20R9_
M02713:115:GW210124A:1:2102:8281:20824	WT_amplicon	100	102	0	0	129	230	102	1	4.67e-53	189	G20R9_R1_	G20R9_
M02713:115:GW210124A:1:2102:10946:20841	WT_amplicon	100	99	0	0	1	99	2	100	2.16e-51	183	G20R9_R1_	G20R9_
M02713:115:GW210124A:1:2102:18895:20842	WT_amplicon	100	102	0	0	1	102	1	102	4.67e-53	189	G20R9_R1_	G20R9_
M02713:115:GW210124A:1:2102:9166:20845	WT_amplicon	100	102	0	0	129	230	102	1	4.67e-53	189	G20R9_R1_	G20R9_
M02713:115:GW210124A:1:2102:3469:20900	WT_amplicon	100	102	0	0	1	102	1	102	4.67e-53	189	G20R9_R1_	G20R9_
M02713:115:GW210124A:1:2102:15250:20907	WT_amplicon	100	101	0	0	129	229	102	2	1.67e-52	187	G20R9_R1_	G20R9_
M02713:115:GW210124A:1:2102:19197:20986	WT_amplicon	100	102	0	0	1	102	1	102	4.67e-53	189	G20R9_R1_	G20R9_
M02713:115:GW210124A:1:2102:27789:21064	WT_amplicon	100	102	0	0	129	230	102	1	4.67e-53	189	G20R9_R1_	G20R9_
M02713:115:GW210124A:1:2102:17412:21077	WT_amplicon	100	102	0	0	129	230	102	1	4.67e-53	189	G20R9_R1_	G20R9_
M02713:115:GW210124A:1:2102:9375:21187	WT_amplicon	100	102	0	0	129	230	102	1	4.67e-53	189	G20R9_R1_	G20R9_
M02713:115:GW210124A:1:2102:5594:21206	WT_amplicon	100	102	0	0	1	102	1	102	4.65e-53	189	G20R9_R1_	G20R9_
M02713:115:GW210124A:1:2102:7319:21256	WT_amplicon	100	102	0	0	129	230	102	1	4.67e-53	189	G20R9_R1_	G20R9_
M02713:115:GW210124A:1:2102:7241:21325	WT_amplicon	100	102	0	0	1	102	1	102	4.67e-53	189	G20R9_R1_	G20R9_
M02713:115:GW210124A:1:2102:26892:21330	WT_amplicon	100	102	0	0	1	102	1	102	4.65e-53	189	G20R9_R1_	G20R9_
M02713:115:GW210124A:1:2102:19318:21376	WT_amplicon	100	102	0	0	129	230	102	1	4.67e-53	189	G20R9_R1_	G20R9_
M02713:115:GW210124A:1:2102:17252:21401	WT_amplicon	100	102	0	0	129	230	102	1	4.67e-53	189	G20R9_R1_	G20R9_
M02713:115:GW210124A:1:2102:13113:21426	WT_amplicon	100	102	0	0	1	102	1	102	4.65e-53	189	G20R9_R1_	G20R9_
M02713:115:GW210124A:1:2102:22655:21455	WT_amplicon	100	102	0	0	129	230	102	1	4.67e-53	189	G20R9_R1_	G20R9_
M02713:115:GW210124A:1:2102:28065:21463	WT_amplicon	100	102	0	0	1	102	1	102	4.67e-53	189	G20R9_R1_	G20R9_
M02713:115:GW210124A:1:2102:14614:21540	WT_amplicon	100	102	0	0	129	230	102	1	4.67e-53	189	G20R9_R1_	G20R9_
M02713:115:GW210124A:1:2102:14157:21588	WT_amplicon	100	102	0	0	129	230	102	1	4.67e-53	189	G20R9_R1_	G20R9_
M02713:115:GW210124A:1:2102:4209:21608	WT_amplicon	99.02	102	1	0	128	229	102	1	2.16e-51	183	G20R9_R1_	G20R9_
M02713:115:GW210124A:1:2102:6994:21627	WT_amplicon	100	102	0	0	129	230	102	1	4.67e-53	189	G20R9_R1_	G20R9_
M02713:115:GW210124A:1:2102:25114:21779	WT_amplicon	100	101	0	0	1	101	2	102	1.67e-52	187	G20R9_R1_	G20R9_
M02713:115:GW210124A:1:2102:14981:21814	WT_amplicon	100	102	0	0	1	102	1	102	4.67e-53	189	G20R9_R1_	G20R9_
M02713:115:GW210124A:1:2102:12782:21818	WT_amplicon	100	102	0	0	129	230	102	1	4.67e-53	189	G20R9_R1_	G20R9_
M02713:115:GW210124A:1:2102:13153:21833	WT_amplicon	100	102	0	0	129	230	102	1	4.67e-53	189	G20R9_R1_	G20R9_
M02713:115:GW210124A:1:2102:21992:21857	WT_amplicon	100	102	0	0	1	102	1	102	4.67e-53	189	G20R9_R1_	G20R9_
M02713:115:GW210124A:1:2102:7481:21857	WT_amplicon	100	102	0	0	128	229	102	1	4.65e-53	189	G20R9_R1_	G20R9_
M02713:115:GW210124A:1:2102:11156:21907	WT_amplicon	99.02	102	1	0	1	102	1	102	2.17e-51	183	G20R9_R1_	G20R9_
M02713:115:GW210124A:1:2102:13582:21979	WT_amplicon	100	102	0	0	129	230	102	1	4.67e-53	189	G20R9_R1_	G20R9_
M02713:115:GW210124A:1:2102:27849:21982	WT_amplicon	100	102	0	0	129	230	102	1	4.67e-53	189	G20R9_R1_	G20R9_
M02713:115:GW210124A:1:2102:8620:22018	WT_amplicon	100	102	0	0	1	102	1	102	4.67e-53	189	G20R9_R1_	G20R9_
M02713:115:GW210124A:1:2102:19916:22091	WT_amplicon	100	102	0	0	129	230	102	1	4.67e-53	189	G20R9_R1_	G20R9_
M02713:115:GW210124A:1:2102:17534:22097	WT_amplicon	100	102	0	0	129	230	102	1	4.67e-53	189	G20R9_R1_	G20R9_
M02713:115:GW210124A:1:2102:21580:22108	WT_amplicon	100	101	0	0	128	228	102	2	1.66e-52	187	G20R9_R1_	G20R9_
M02713:115:GW210124A:1:2102:6431:22109	WT_amplicon	100	102	0	0	1	102	1	102	4.67e-53	189	G20R9_R1_	G20R9_
M02713:115:GW210124A:1:2102:17082:22194	WT_amplicon	100	102	0	0	1	102	1	102	4.65e-53	189	G20R9_R1_	G20R9_
M02713:115:GW210124A:1:2102:11100:22234	WT_amplicon	100	102	0	0	128	229	102	1	4.65e-53	189	G20R9_R1_	G20R9_
M02713:115:GW210124A:1:2102:22135:22254	WT_amplicon	100	101	0	0	1	101	2	102	1.67e-52	187	G20R9_R1_	G20R9_
M02713:115:GW210124A:1:2102:26782:22315	WT_amplicon	100	102	0	0	128	229	102	1	4.65e-53	189	G20R9_R1_	G20R9_
M02713:115:GW210124A:1:2102:27444:22367	WT_amplicon	100	102	0	0	1	102	1	102	4.67e-53	189	G20R9_R1_	G20R9_
M02713:115:GW210124A:1:2102:6467:22435	WT_amplicon	99.02	102	1	0	1	102	1	102	2.16e-51	183	G20R9_R1_	G20R9_
M02713:115:GW210124A:1:2102:15657:22489	WT_amplicon	100	102	0	0	129	230	102	1	4.67e-53	189	G20R9_R1_	G20R9_
M02713:115:GW210124A:1:2102:19030:22533	WT_amplicon	100	102	0	0	1	102	1	102	4.65e-53	189	G20R9_R1_	G20R9_
M02713:115:GW210124A:1:2102:13153:22549	WT_amplicon	100	102	0	0	1	102	1	102	4.65e-53	189	G20R9_R1_	G20R9_
M02713:115:GW210124A:1:2102:9188:22576	WT_amplicon	100	102	0	0	129	230	102	1	4.67e-53	189	G20R9_R1_	G20R9_
M02713:115:GW210124A:1:2102:11874:22627	WT_amplicon	100	102	0	0	1	102	1	102	4.65e-53	189	G20R9_R1_	G20R9_
M02713:115:GW210124A:1:2102:25327:22687	WT_amplicon	100	102	0	0	1	102	1	102	4.65e-53	189	G20R9_R1_	G20R9_
M02713:115:GW210124A:1:2102:27361:22832	DEL_amplicon	97.059	136	2	2	7	141	135	1	5.91e-65	228	G20R9_R1_	G20R9_
M02713:115:GW210124A:1:2102:16711:22869	WT_amplicon	100	102	0	0	1	102	1	102	4.67e-53	189	G20R9_R1_	G20R9_
M02713:115:GW210124A:1:2102:6392:22884	WT_amplicon	100	102	0	0	1	102	1	102	4.67e-53	189	G20R9_R1_	G20R9_
M02713:115:GW210124A:1:2102:13471:22904	WT_amplicon	100	102	0	0	128	229	102	1	4.65e-53	189	G20R9_R1_	G20R9_
M02713:115:GW210124A:1:2102:14447:22919	WT_amplicon	99.02	102	1	0	128	229	102	1	2.16e-51	183	G20R9_R1_	G20R9_
M02713:115:GW210124A:1:2102:12984:22919	WT_amplicon	99.01	101	1	0	1	101	2	102	7.78e-51	182	G20R9_R1_	G20R9_
M02713:115:GW210124A:1:2102:16388:22931	WT_amplicon	100	100	0	0	131	230	100	1	6.04e-52	185	G20R9_R1_	G20R9_
M02713:115:GW210124A:1:2102:21307:22971	WT_amplicon	100	102	0	0	1	102	1	102	4.67e-53	189	G20R9_R1_	G20R9_
M02713:115:GW210124A:1:2102:5494:23026	WT_amplicon	100	101	0	0	1	101	2	102	1.67e-52	187	G20R9_R1_	G20R9_
M02713:115:GW210124A:1:2102:21191:23092	WT_amplicon	100	102	0	0	1	102	1	102	4.65e-53	189	G20R9_R1_	G20R9_
M02713:115:GW210124A:1:2102:21849:23106	WT_amplicon	100	88	0	0	129	216	102	15	2.65e-45	163	G20R9_R1_	G20R9_
M02713:115:GW210124A:1:2102:24266:23108	WT_amplicon	100	102	0	0	129	230	102	1	4.67e-53	189	G20R9_R1_	G20R9_
M02713:115:GW210124A:1:2102:25954:23111	WT_amplicon	99.02	102	1	0	1	102	1	102	2.16e-51	183	G20R9_R1_	G20R9_
M02713:115:GW210124A:1:2102:6031:23123	WT_amplicon	100	102	0	0	129	230	102	1	4.67e-53	189	G20R9_R1_	G20R9_
M02713:115:GW210124A:1:2102:9170:23209	WT_amplicon	100	102	0	0	1	102	1	102	4.65e-53	189	G20R9_R1_	G20R9_
M02713:115:GW210124A:1:2102:6117:23240	WT_amplicon	100	102	0	0	1	102	1	102	4.67e-53	189	G20R9_R1_	G20R9_
M02713:115:GW210124A:1:2102:6824:23346	WT_amplicon	100	102	0	0	1	102	1	102	4.65e-53	189	G20R9_R1_	G20R9_
M02713:115:GW210124A:1:2102:18570:23378	WT_amplicon	100	102	0	0	1	102	1	102	4.65e-53	189	G20R9_R1_	G20R9_
M02713:115:GW210124A:1:2102:18894:23412	WT_amplicon	100	102	0	0	129	230	102	1	4.67e-53	189	G20R9_R1_	G20R9_
M02713:115:GW210124A:1:2102:8627:23502	WT_amplicon	100	102	0	0	128	229	102	1	4.65e-53	189	G20R9_R1_	G20R9_
M02713:115:GW210124A:1:2102:26612:23527	WT_amplicon	100	102	0	0	1	102	1	102	4.67e-53	189	G20R9_R1_	G20R9_
M02713:115:GW210124A:1:2102:6536:23581	WT_amplicon	100	101	0	0	1	101	2	102	1.67e-52	187	G20R9_R1_	G20R9_
M02713:115:GW210124A:1:2102:12886:23583	WT_amplicon	100	102	0	0	129	230	102	1	4.67e-53	189	G20R9_R1_	G20R9_
M02713:115:GW210124A:1:2102:11463:23613	WT_amplicon	100	102	0	0	129	230	102	1	4.67e-53	189	G20R9_R1_	G20R9_
M02713:115:GW210124A:1:2102:24195:23635	WT_amplicon	100	102	0	0	1	102	1	102	4.67e-53	189	G20R9_R1_	G20R9_
M02713:115:GW210124A:1:2102:17542:23656	WT_amplicon	99.02	102	1	0	128	229	102	1	2.16e-51	183	G20R9_R1_	G20R9_
M02713:115:GW210124A:1:2102:14229:23915	WT_amplicon	100	102	0	0	1	102	1	102	4.67e-53	189	G20R9_R1_	G20R9_
M02713:115:GW210124A:1:2102:24084:23932	WT_amplicon	100	102	0	0	1	102	1	102	4.67e-53	189	G20R9_R1_	G20R9_
M02713:115:GW210124A:1:2102:18601:23987	WT_amplicon	100	102	0	0	1	102	1	102	4.65e-53	189	G20R9_R1_	G20R9_
M02713:115:GW210124A:1:2102:19027:24068	WT_amplicon	100	102	0	0	1	102	1	102	4.65e-53	189	G20R9_R1_	G20R9_
M02713:115:GW210124A:1:2102:12746:24142	WT_amplicon	99.02	102	1	0	129	230	102	1	2.17e-51	183	G20R9_R1_	G20R9_
M02713:115:GW210124A:1:2102:19929:24225	WT_amplicon	100	102	0	0	1	102	1	102	4.65e-53	189	G20R9_R1_	G20R9_
M02713:115:GW210124A:1:2102:15130:24265	WT_amplicon	100	102	0	0	129	230	102	1	4.67e-53	189	G20R9_R1_	G20R9_
M02713:115:GW210124A:1:2102:23902:24267	WT_amplicon	99.02	102	1	0	129	230	102	1	2.17e-51	183	G20R9_R1_	G20R9_
M02713:115:GW210124A:1:2102:18310:24271	WT_amplicon	100	102	0	0	129	230	102	1	4.67e-53	189	G20R9_R1_	G20R9_
M02713:115:GW210124A:1:2102:25223:24297	WT_amplicon	100	102	0	0	129	230	102	1	4.67e-53	189	G20R9_R1_	G20R9_
M02713:115:GW210124A:1:2102:11674:24299	WT_amplicon	100	102	0	0	129	230	102	1	4.67e-53	189	G20R9_R1_	G20R9_
M02713:115:GW210124A:1:2102:19914:24380	WT_amplicon	100	102	0	0	129	230	102	1	4.67e-53	189	G20R9_R1_	G20R9_
M02713:115:GW210124A:1:2102:15173:24398	WT_amplicon	99.02	102	1	0	129	230	102	1	2.17e-51	183	G20R9_R1_	G20R9_
M02713:115:GW210124A:1:2102:22723:24432	WT_amplicon	100	102	0	0	129	230	102	1	4.67e-53	189	G20R9_R1_	G20R9_
M02713:115:GW210124A:1:2102:12686:24434	WT_amplicon	100	102	0	0	128	229	102	1	4.65e-53	189	G20R9_R1_	G20R9_
M02713:115:GW210124A:1:2102:22835:24455	WT_amplicon	100	102	0	0	129	230	102	1	4.67e-53	189	G20R9_R1_	G20R9_
M02713:115:GW210124A:1:2102:14887:24457	WT_amplicon	100	102	0	0	1	102	1	102	4.65e-53	189	G20R9_R1_	G20R9_
M02713:115:GW210124A:1:2102:10407:24458	WT_amplicon	100	102	0	0	1	102	1	102	4.67e-53	189	G20R9_R1_	G20R9_
M02713:115:GW210124A:1:2102:8530:24464	WT_amplicon	100	102	0	0	1	102	1	102	4.65e-53	189	G20R9_R1_	G20R9_
M02713:115:GW210124A:1:2102:22249:24491	WT_amplicon	100	102	0	0	1	102	1	102	4.67e-53	189	G20R9_R1_	G20R9_
M02713:115:GW210124A:1:2102:7839:24516	WT_amplicon	100	102	0	0	129	230	102	1	4.67e-53	189	G20R9_R1_	G20R9_
M02713:115:GW210124A:1:2102:11799:24614	WT_amplicon	98.901	91	1	0	1	91	12	102	2.69e-45	163	G20R9_R1_	G20R9_
M02713:115:GW210124A:1:2102:25245:24620	WT_amplicon	100	102	0	0	128	229	102	1	4.65e-53	189	G20R9_R1_	G20R9_
M02713:115:GW210124A:1:2102:20827:24634	WT_amplicon	100	102	0	0	1	102	1	102	4.67e-53	189	G20R9_R1_	G20R9_
M02713:115:GW210124A:1:2102:18122:24677	WT_amplicon	100	102	0	0	1	102	1	102	4.67e-53	189	G20R9_R1_	G20R9_
M02713:115:GW210124A:1:2102:14877:24681	WT_amplicon	100	102	0	0	128	229	102	1	4.65e-53	189	G20R9_R1_	G20R9_
M02713:115:GW210124A:1:2102:14485:24694	WT_amplicon	100	102	0	0	128	229	102	1	4.65e-53	189	G20R9_R1_	G20R9_
M02713:115:GW210124A:1:2102:8013:24720	WT_amplicon	100	102	0	0	129	230	102	1	4.67e-53	189	G20R9_R1_	G20R9_
M02713:115:GW210124A:1:2102:24095:24849	WT_amplicon	100	102	0	0	129	230	102	1	4.67e-53	189	G20R9_R1_	G20R9_
M02713:115:GW210124A:1:2102:16462:24859	WT_amplicon	98.039	102	1	1	1	101	1	102	3.62e-49	176	G20R9_R1_	G20R9_
M02713:115:GW210124A:1:2102:8579:24868	WT_amplicon	100	102	0	0	129	230	102	1	4.67e-53	189	G20R9_R1_	G20R9_
M02713:115:GW210124A:1:2102:22929:24990	WT_amplicon	100	71	0	0	1	71	32	102	6.86e-36	132	G20R9_R1_	G20R9_
M02713:115:GW210124A:1:2102:10392:25005	WT_amplicon	100	102	0	0	129	230	102	1	4.67e-53	189	G20R9_R1_	G20R9_
M02713:115:GW210124A:1:2102:10067:25040	WT_amplicon	100	102	0	0	1	102	1	102	4.67e-53	189	G20R9_R1_	G20R9_
M02713:115:GW210124A:1:2102:8847:25134	WT_amplicon	100	102	0	0	1	102	1	102	4.65e-53	189	G20R9_R1_	G20R9_
M02713:115:GW210124A:1:2102:14194:25176	WT_amplicon	100	102	0	0	1	102	1	102	4.67e-53	189	G20R9_R1_	G20R9_
M02713:115:GW210124A:1:2102:23273:25178	WT_amplicon	100	102	0	0	1	102	1	102	4.67e-53	189	G20R9_R1_	G20R9_
M02713:115:GW210124A:1:2102:13269:25374	WT_amplicon	100	45	0	0	153	197	45	1	1.93e-21	84.2	G20R9_R1_	G20R9_
M02713:115:GW210124A:1:2102:15257:25391	WT_amplicon	100	101	0	0	1	101	2	102	1.66e-52	187	G20R9_R1_	G20R9_
M02713:115:GW210124A:1:2102:24838:25426	WT_amplicon	100	102	0	0	1	102	1	102	4.67e-53	189	G20R9_R1_	G20R9_
M02713:115:GW210124A:1:2102:9437:25514	WT_amplicon	100	102	0	0	129	230	102	1	4.67e-53	189	G20R9_R1_	G20R9_
M02713:115:GW210124A:1:2102:8378:25608	WT_amplicon	100	102	0	0	1	102	1	102	4.67e-53	189	G20R9_R1_	G20R9_
M02713:115:GW210124A:1:2102:18632:25671	WT_amplicon	100	102	0	0	129	230	102	1	4.67e-53	189	G20R9_R1_	G20R9_
M02713:115:GW210124A:1:2102:8702:25736	WT_amplicon	100	102	0	0	1	102	1	102	4.65e-53	189	G20R9_R1_	G20R9_
M02713:115:GW210124A:1:2102:12555:25736	WT_amplicon	99.02	102	1	0	128	229	102	1	2.16e-51	183	G20R9_R1_	G20R9_
M02713:115:GW210124A:1:2102:19001:25795	WT_amplicon	100	102	0	0	129	230	102	1	4.67e-53	189	G20R9_R1_	G20R9_
M02713:115:GW210124A:1:2102:24623:25811	WT_amplicon	100	102	0	0	1	102	1	102	4.67e-53	189	G20R9_R1_	G20R9_
M02713:115:GW210124A:1:2102:22262:25892	WT_amplicon	100	102	0	0	1	102	1	102	4.67e-53	189	G20R9_R1_	G20R9_
M02713:115:GW210124A:1:2102:10616:25939	WT_amplicon	100	102	0	0	129	230	102	1	4.67e-53	189	G20R9_R1_	G20R9_
M02713:115:GW210124A:1:2102:16353:25947	WT_amplicon	100	102	0	0	129	230	102	1	4.67e-53	189	G20R9_R1_	G20R9_
M02713:115:GW210124A:1:2102:20522:25998	WT_amplicon	100	102	0	0	128	229	102	1	4.65e-53	189	G20R9_R1_	G20R9_
M02713:115:GW210124A:1:2102:18055:26030	WT_amplicon	100	102	0	0	1	102	1	102	4.67e-53	189	G20R9_R1_	G20R9_
M02713:115:GW210124A:1:2102:15067:26039	WT_amplicon	100	102	0	0	129	230	102	1	4.67e-53	189	G20R9_R1_	G20R9_
M02713:115:GW210124A:1:2102:14899:26074	WT_amplicon	99.02	102	0	1	129	229	102	1	7.78e-51	182	G20R9_R1_	G20R9_
M02713:115:GW210124A:1:2102:10449:26080	WT_amplicon	100	102	0	0	1	102	1	102	4.65e-53	189	G20R9_R1_	G20R9_
M02713:115:GW210124A:1:2102:15152:26170	WT_amplicon	100	102	0	0	1	102	1	102	4.67e-53	189	G20R9_R1_	G20R9_
M02713:115:GW210124A:1:2102:14758:26174	WT_amplicon	100	102	0	0	1	102	1	102	4.67e-53	189	G20R9_R1_	G20R9_
M02713:115:GW210124A:1:2102:20915:26175	WT_amplicon	100	102	0	0	1	102	1	102	4.65e-53	189	G20R9_R1_	G20R9_
M02713:115:GW210124A:1:2102:16659:26193	WT_amplicon	100	101	0	0	1	101	2	102	1.67e-52	187	G20R9_R1_	G20R9_
M02713:115:GW210124A:1:2102:14741:26293	WT_amplicon	100	102	0	0	129	230	102	1	4.67e-53	189	G20R9_R1_	G20R9_
M02713:115:GW210124A:1:2102:8738:26318	WT_amplicon	100	102	0	0	1	102	1	102	4.67e-53	189	G20R9_R1_	G20R9_
M02713:115:GW210124A:1:2102:22706:26349	WT_amplicon	100	102	0	0	1	102	1	102	4.67e-53	189	G20R9_R1_	G20R9_
M02713:115:GW210124A:1:2102:14534:26372	WT_amplicon	100	97	0	0	129	225	102	6	2.75e-50	180	G20R9_R1_	G20R9_
M02713:115:GW210124A:1:2102:12018:26381	WT_amplicon	99.02	102	1	0	1	102	1	102	2.17e-51	183	G20R9_R1_	G20R9_
M02713:115:GW210124A:1:2102:24129:26425	WT_amplicon	100	102	0	0	1	102	1	102	4.67e-53	189	G20R9_R1_	G20R9_
M02713:115:GW210124A:1:2102:14353:26427	WT_amplicon	99.02	102	1	0	128	229	102	1	2.16e-51	183	G20R9_R1_	G20R9_
M02713:115:GW210124A:1:2102:16341:26494	WT_amplicon	100	102	0	0	1	102	1	102	4.67e-53	189	G20R9_R1_	G20R9_
M02713:115:GW210124A:1:2102:19940:26535	WT_amplicon	100	102	0	0	1	102	1	102	4.67e-53	189	G20R9_R1_	G20R9_
M02713:115:GW210124A:1:2102:12823:26544	WT_amplicon	100	102	0	0	1	102	1	102	4.67e-53	189	G20R9_R1_	G20R9_
M02713:115:GW210124A:1:2102:22965:26586	WT_amplicon	100	102	0	0	1	102	1	102	4.67e-53	189	G20R9_R1_	G20R9_
M02713:115:GW210124A:1:2102:15298:26678	WT_amplicon	100	101	0	0	1	101	2	102	1.67e-52	187	G20R9_R1_	G20R9_
M02713:115:GW210124A:1:2102:21385:26761	WT_amplicon	100	102	0	0	1	102	1	102	4.67e-53	189	G20R9_R1_	G20R9_
M02713:115:GW210124A:1:2102:23700:26784	WT_amplicon	100	102	0	0	128	229	102	1	4.65e-53	189	G20R9_R1_	G20R9_
M02713:115:GW210124A:1:2102:10929:26844	WT_amplicon	99.02	102	1	0	129	230	102	1	2.17e-51	183	G20R9_R1_	G20R9_
M02713:115:GW210124A:1:2102:11695:27016	WT_amplicon	100	102	0	0	1	102	1	102	4.65e-53	189	G20R9_R1_	G20R9_
M02713:115:GW210124A:1:2102:13843:27037	WT_amplicon	100	102	0	0	129	230	102	1	4.67e-53	189	G20R9_R1_	G20R9_
M02713:115:GW210124A:1:2102:12878:27146	WT_amplicon	100	101	0	0	129	229	102	2	1.67e-52	187	G20R9_R1_	G20R9_
M02713:115:GW210124A:1:2102:21021:27212	WT_amplicon	100	78	0	0	129	206	102	25	9.14e-40	145	G20R9_R1_	G20R9_
M02713:115:GW210124A:1:2102:15597:27275	WT_amplicon	99.02	102	1	0	1	102	1	102	2.16e-51	183	G20R9_R1_	G20R9_
M02713:115:GW210124A:1:2102:19109:27283	WT_amplicon	100	102	0	0	1	102	1	102	4.65e-53	189	G20R9_R1_	G20R9_
M02713:115:GW210124A:1:2102:22291:27339	WT_amplicon	100	101	0	0	1	101	2	102	1.67e-52	187	G20R9_R1_	G20R9_
M02713:115:GW210124A:1:2102:12266:27549	WT_amplicon	100	102	0	0	129	230	102	1	4.67e-53	189	G20R9_R1_	G20R9_
M02713:115:GW210124A:1:2102:18406:27665	WT_amplicon	100	102	0	0	128	229	102	1	4.65e-53	189	G20R9_R1_	G20R9_
M02713:115:GW210124A:1:2102:18593:27729	WT_amplicon	100	101	0	0	1	101	2	102	1.67e-52	187	G20R9_R1_	G20R9_
M02713:115:GW210124A:1:2102:17682:27737	WT_amplicon	100	102	0	0	128	229	102	1	4.65e-53	189	G20R9_R1_	G20R9_
M02713:115:GW210124A:1:2102:12580:27966	WT_amplicon	100	102	0	0	1	102	1	102	4.67e-53	189	G20R9_R1_	G20R9_
M02713:115:GW210124A:1:2102:19038:28103	WT_amplicon	100	102	0	0	1	102	1	102	4.67e-53	189	G20R9_R1_	G20R9_
M02713:115:GW210124A:1:2102:21120:28133	WT_amplicon	100	102	0	0	1	102	1	102	4.67e-53	189	G20R9_R1_	G20R9_
M02713:115:GW210124A:1:2102:17689:28264	WT_amplicon	100	102	0	0	1	102	1	102	4.67e-53	189	G20R9_R1_	G20R9_
M02713:115:GW210124A:1:2102:17545:28329	WT_amplicon	100	102	0	0	1	102	1	102	4.65e-53	189	G20R9_R1_	G20R9_
M02713:115:GW210124A:1:2102:12444:28377	WT_amplicon	100	102	0	0	129	230	102	1	4.67e-53	189	G20R9_R1_	G20R9_
M02713:115:GW210124A:1:2102:18610:28639	WT_amplicon	100	102	0	0	1	102	1	102	4.65e-53	189	G20R9_R1_	G20R9_
M02713:115:GW210124A:1:2102:18424:28787	WT_amplicon	100	102	0	0	126	227	102	1	4.61e-53	189	G20R9_R1_	G20R9_
M02713:115:GW210124A:1:2102:15587:28834	WT_amplicon	100	102	0	0	129	230	102	1	4.67e-53	189	G20R9_R1_	G20R9_
M02713:115:GW210124A:1:2102:18491:28880	WT_amplicon	100	102	0	0	1	102	1	102	4.67e-53	189	G20R9_R1_	G20R9_
M02713:115:GW210124A:1:2102:18810:28926	WT_amplicon	100	102	0	0	1	102	1	102	4.67e-53	189	G20R9_R1_	G20R9_
M02713:115:GW210124A:1:2102:16311:29301	WT_amplicon	100	102	0	0	129	230	102	1	4.67e-53	189	G20R9_R1_	G20R9_
M02713:115:GW210124A:1:2104:13526:1667	WT_amplicon	100	102	0	0	1	102	1	102	4.65e-53	189	G20R9_R1_	G20R9_
M02713:115:GW210124A:1:2104:12460:2029	WT_amplicon	100	102	0	0	1	102	1	102	4.67e-53	189	G20R9_R1_	G20R9_
M02713:115:GW210124A:1:2104:13602:2168	WT_amplicon	100	102	0	0	129	230	102	1	4.67e-53	189	G20R9_R1_	G20R9_
M02713:115:GW210124A:1:2104:21083:2399	WT_amplicon	100	102	0	0	128	229	102	1	4.65e-53	189	G20R9_R1_	G20R9_
M02713:115:GW210124A:1:2104:15969:2448	WT_amplicon	99.02	102	1	0	128	229	102	1	2.16e-51	183	G20R9_R1_	G20R9_
M02713:115:GW210124A:1:2104:13718:2500	WT_amplicon	100	102	0	0	129	230	102	1	4.67e-53	189	G20R9_R1_	G20R9_
M02713:115:GW210124A:1:2104:19572:2625	WT_amplicon	100	102	0	0	1	102	1	102	4.65e-53	189	G20R9_R1_	G20R9_
M02713:115:GW210124A:1:2104:15338:2651	WT_amplicon	100	102	0	0	129	230	102	1	4.67e-53	189	G20R9_R1_	G20R9_
M02713:115:GW210124A:1:2104:21643:2876	WT_amplicon	100	101	0	0	1	101	2	102	1.67e-52	187	G20R9_R1_	G20R9_
M02713:115:GW210124A:1:2104:15412:2884	WT_amplicon	100	101	0	0	129	229	102	2	1.67e-52	187	G20R9_R1_	G20R9_
M02713:115:GW210124A:1:2104:11236:2959	WT_amplicon	100	102	0	0	129	230	102	1	4.67e-53	189	G20R9_R1_	G20R9_
M02713:115:GW210124A:1:2104:20585:3129	WT_amplicon	100	101	0	0	129	229	102	2	1.67e-52	187	G20R9_R1_	G20R9_
M02713:115:GW210124A:1:2104:17910:3193	WT_amplicon	100	102	0	0	1	102	1	102	4.67e-53	189	G20R9_R1_	G20R9_
M02713:115:GW210124A:1:2104:12177:3222	DEL_amplicon	100	135	0	0	1	135	1	135	1.43e-71	250	G20R9_R1_	G20R9_
M02713:115:GW210124A:1:2104:16944:3248	WT_amplicon	100	102	0	0	128	229	102	1	4.65e-53	189	G20R9_R1_	G20R9_
M02713:115:GW210124A:1:2104:12393:3337	WT_amplicon	100	102	0	0	129	230	102	1	4.67e-53	189	G20R9_R1_	G20R9_
M02713:115:GW210124A:1:2104:14773:3422	WT_amplicon	100	102	0	0	1	102	1	102	4.67e-53	189	G20R9_R1_	G20R9_
M02713:115:GW210124A:1:2104:15123:3442	WT_amplicon	100	102	0	0	1	102	1	102	4.65e-53	189	G20R9_R1_	G20R9_
M02713:115:GW210124A:1:2104:16503:3560	WT_amplicon	100	102	0	0	129	230	102	1	4.67e-53	189	G20R9_R1_	G20R9_
M02713:115:GW210124A:1:2104:21290:3576	WT_amplicon	100	102	0	0	1	102	1	102	4.67e-53	189	G20R9_R1_	G20R9_
M02713:115:GW210124A:1:2104:17170:3671	WT_amplicon	100	102	0	0	129	230	102	1	4.67e-53	189	G20R9_R1_	G20R9_
M02713:115:GW210124A:1:2104:21665:3825	WT_amplicon	100	102	0	0	1	102	1	102	4.65e-53	189	G20R9_R1_	G20R9_
M02713:115:GW210124A:1:2104:10806:3896	WT_amplicon	100	102	0	0	1	102	1	102	4.67e-53	189	G20R9_R1_	G20R9_
M02713:115:GW210124A:1:2104:11764:3969	WT_amplicon	100	100	0	0	129	228	102	3	5.99e-52	185	G20R9_R1_	G20R9_
M02713:115:GW210124A:1:2104:21567:4016	WT_amplicon	100	102	0	0	1	102	1	102	4.63e-53	189	G20R9_R1_	G20R9_
M02713:115:GW210124A:1:2104:13727:4026	WT_amplicon	100	102	0	0	129	230	102	1	4.67e-53	189	G20R9_R1_	G20R9_
M02713:115:GW210124A:1:2104:12639:4059	WT_amplicon	99.02	102	1	0	1	102	1	102	2.17e-51	183	G20R9_R1_	G20R9_
M02713:115:GW210124A:1:2104:14778:4292	WT_amplicon	100	102	0	0	1	102	1	102	4.65e-53	189	G20R9_R1_	G20R9_
M02713:115:GW210124A:1:2104:16125:4307	WT_amplicon	100	102	0	0	1	102	1	102	4.67e-53	189	G20R9_R1_	G20R9_
M02713:115:GW210124A:1:2104:13072:4459	WT_amplicon	100	102	0	0	129	230	102	1	4.67e-53	189	G20R9_R1_	G20R9_
M02713:115:GW210124A:1:2104:22751:4627	WT_amplicon	100	102	0	0	1	102	1	102	4.65e-53	189	G20R9_R1_	G20R9_
M02713:115:GW210124A:1:2104:11107:4801	WT_amplicon	100	102	0	0	128	229	102	1	4.65e-53	189	G20R9_R1_	G20R9_
M02713:115:GW210124A:1:2104:12440:4841	WT_amplicon	99.01	101	1	0	129	229	102	2	7.78e-51	182	G20R9_R1_	G20R9_
M02713:115:GW210124A:1:2104:20211:4887	WT_amplicon	100	102	0	0	1	102	1	102	4.67e-53	189	G20R9_R1_	G20R9_
M02713:115:GW210124A:1:2104:16733:4887	WT_amplicon	100	102	0	0	1	102	1	102	4.67e-53	189	G20R9_R1_	G20R9_
M02713:115:GW210124A:1:2104:7184:4920	WT_amplicon	100	101	0	0	1	101	2	102	1.66e-52	187	G20R9_R1_	G20R9_
M02713:115:GW210124A:1:2104:11861:4945	WT_amplicon	100	102	0	0	1	102	1	102	4.67e-53	189	G20R9_R1_	G20R9_
M02713:115:GW210124A:1:2104:10388:4981	WT_amplicon	100	102	0	0	128	229	102	1	4.65e-53	189	G20R9_R1_	G20R9_
M02713:115:GW210124A:1:2104:13487:5017	WT_amplicon	100	102	0	0	1	102	1	102	4.67e-53	189	G20R9_R1_	G20R9_
M02713:115:GW210124A:1:2104:19637:5130	WT_amplicon	100	102	0	0	129	230	102	1	4.67e-53	189	G20R9_R1_	G20R9_
M02713:115:GW210124A:1:2104:19475:5158	WT_amplicon	100	102	0	0	1	102	1	102	4.65e-53	189	G20R9_R1_	G20R9_
M02713:115:GW210124A:1:2104:12365:5187	WT_amplicon	100	102	0	0	1	102	1	102	4.67e-53	189	G20R9_R1_	G20R9_
M02713:115:GW210124A:1:2104:22397:5276	WT_amplicon	99.02	102	1	0	129	230	102	1	2.17e-51	183	G20R9_R1_	G20R9_
M02713:115:GW210124A:1:2104:24182:5346	WT_amplicon	100	102	0	0	1	102	1	102	4.67e-53	189	G20R9_R1_	G20R9_
M02713:115:GW210124A:1:2104:10771:5429	WT_amplicon	100	102	0	0	1	102	1	102	4.67e-53	189	G20R9_R1_	G20R9_
M02713:115:GW210124A:1:2104:18428:5462	WT_amplicon	100	102	0	0	1	102	1	102	4.67e-53	189	G20R9_R1_	G20R9_
M02713:115:GW210124A:1:2104:13639:5472	WT_amplicon	100	102	0	0	129	230	102	1	4.67e-53	189	G20R9_R1_	G20R9_
M02713:115:GW210124A:1:2104:9556:5682	WT_amplicon	100	101	0	0	124	224	102	2	1.63e-52	187	G20R9_R1_	G20R9_
M02713:115:GW210124A:1:2104:13039:5737	WT_amplicon	100	102	0	0	129	230	102	1	4.67e-53	189	G20R9_R1_	G20R9_
M02713:115:GW210124A:1:2104:17844:5793	WT_amplicon	100	101	0	0	129	229	102	2	1.67e-52	187	G20R9_R1_	G20R9_
M02713:115:GW210124A:1:2104:5468:5821	WT_amplicon	99.01	101	1	0	129	229	102	2	7.78e-51	182	G20R9_R1_	G20R9_
M02713:115:GW210124A:1:2104:6542:5965	WT_amplicon	100	102	0	0	129	230	102	1	4.67e-53	189	G20R9_R1_	G20R9_
M02713:115:GW210124A:1:2104:14993:5981	WT_amplicon	100	102	0	0	1	102	1	102	4.67e-53	189	G20R9_R1_	G20R9_
M02713:115:GW210124A:1:2104:6401:5987	WT_amplicon	100	102	0	0	1	102	1	102	4.67e-53	189	G20R9_R1_	G20R9_
M02713:115:GW210124A:1:2104:20588:6009	WT_amplicon	99.02	102	1	0	129	230	102	1	2.17e-51	183	G20R9_R1_	G20R9_
M02713:115:GW210124A:1:2104:8182:6018	WT_amplicon	100	102	0	0	129	230	102	1	4.67e-53	189	G20R9_R1_	G20R9_
M02713:115:GW210124A:1:2104:16420:6074	WT_amplicon	99.02	102	1	0	1	102	1	102	2.17e-51	183	G20R9_R1_	G20R9_
M02713:115:GW210124A:1:2104:18508:6147	WT_amplicon	100	102	0	0	128	229	102	1	4.65e-53	189	G20R9_R1_	G20R9_
M02713:115:GW210124A:1:2104:22149:6218	WT_amplicon	100	102	0	0	1	102	1	102	4.67e-53	189	G20R9_R1_	G20R9_
M02713:115:GW210124A:1:2104:24646:6317	WT_amplicon	100	88	0	0	128	215	102	15	2.64e-45	163	G20R9_R1_	G20R9_
M02713:115:GW210124A:1:2104:14059:6345	WT_amplicon	100	102	0	0	129	230	102	1	4.67e-53	189	G20R9_R1_	G20R9_
M02713:115:GW210124A:1:2104:6245:6387	WT_amplicon	100	102	0	0	1	102	1	102	4.63e-53	189	G20R9_R1_	G20R9_
M02713:115:GW210124A:1:2104:8910:6449	WT_amplicon	100	102	0	0	1	102	1	102	4.65e-53	189	G20R9_R1_	G20R9_
M02713:115:GW210124A:1:2104:5023:6473	WT_amplicon	100	101	0	0	1	101	2	102	1.67e-52	187	G20R9_R1_	G20R9_
M02713:115:GW210124A:1:2104:20665:6480	WT_amplicon	100	102	0	0	1	102	1	102	4.67e-53	189	G20R9_R1_	G20R9_
M02713:115:GW210124A:1:2104:26644:6581	WT_amplicon	100	102	0	0	1	102	1	102	4.65e-53	189	G20R9_R1_	G20R9_
M02713:115:GW210124A:1:2104:15445:6617	WT_amplicon	100	102	0	0	128	229	102	1	4.65e-53	189	G20R9_R1_	G20R9_
M02713:115:GW210124A:1:2104:23116:6658	WT_amplicon	100	102	0	0	128	229	102	1	4.65e-53	189	G20R9_R1_	G20R9_
M02713:115:GW210124A:1:2104:19082:6675	WT_amplicon	100	101	0	0	1	101	2	102	1.67e-52	187	G20R9_R1_	G20R9_
M02713:115:GW210124A:1:2104:17063:6741	WT_amplicon	100	102	0	0	127	228	102	1	4.63e-53	189	G20R9_R1_	G20R9_
M02713:115:GW210124A:1:2104:26101:6745	WT_amplicon	100	102	0	0	1	102	1	102	4.67e-53	189	G20R9_R1_	G20R9_
M02713:115:GW210124A:1:2104:7993:6786	WT_amplicon	100	102	0	0	128	229	102	1	4.65e-53	189	G20R9_R1_	G20R9_
M02713:115:GW210124A:1:2104:8813:6800	WT_amplicon	100	102	0	0	1	102	1	102	4.67e-53	189	G20R9_R1_	G20R9_
M02713:115:GW210124A:1:2104:10097:6850	WT_amplicon	100	102	0	0	1	102	1	102	4.65e-53	189	G20R9_R1_	G20R9_
M02713:115:GW210124A:1:2104:7937:6993	WT_amplicon	100	102	0	0	129	230	102	1	4.67e-53	189	G20R9_R1_	G20R9_
M02713:115:GW210124A:1:2104:15836:7007	WT_amplicon	100	102	0	0	129	230	102	1	4.67e-53	189	G20R9_R1_	G20R9_
M02713:115:GW210124A:1:2104:19191:7020	WT_amplicon	100	102	0	0	1	102	1	102	4.67e-53	189	G20R9_R1_	G20R9_
M02713:115:GW210124A:1:2104:9573:7169	WT_amplicon	100	101	0	0	1	101	2	102	1.66e-52	187	G20R9_R1_	G20R9_
M02713:115:GW210124A:1:2104:20365:7216	WT_amplicon	100	102	0	0	1	102	1	102	4.65e-53	189	G20R9_R1_	G20R9_
M02713:115:GW210124A:1:2104:4916:7228	WT_amplicon	100	102	0	0	1	102	1	102	4.67e-53	189	G20R9_R1_	G20R9_
M02713:115:GW210124A:1:2104:8526:7236	WT_amplicon	100	102	0	0	1	102	1	102	4.67e-53	189	G20R9_R1_	G20R9_
M02713:115:GW210124A:1:2104:21745:7237	WT_amplicon	100	102	0	0	129	230	102	1	4.67e-53	189	G20R9_R1_	G20R9_
M02713:115:GW210124A:1:2104:14607:7292	WT_amplicon	100	102	0	0	1	102	1	102	4.67e-53	189	G20R9_R1_	G20R9_
M02713:115:GW210124A:1:2104:21369:7391	WT_amplicon	99.02	102	1	0	1	102	1	102	2.17e-51	183	G20R9_R1_	G20R9_
M02713:115:GW210124A:1:2104:15262:7393	WT_amplicon	100	102	0	0	1	102	1	102	4.67e-53	189	G20R9_R1_	G20R9_
M02713:115:GW210124A:1:2104:24688:7434	WT_amplicon	100	102	0	0	1	102	1	102	4.67e-53	189	G20R9_R1_	G20R9_
M02713:115:GW210124A:1:2104:26906:7531	DEL_amplicon	99.259	135	1	0	1	135	1	135	9.03e-70	244	G20R9_R1_	G20R9_
M02713:115:GW210124A:1:2104:13768:7560	WT_amplicon	100	102	0	0	1	102	1	102	4.67e-53	189	G20R9_R1_	G20R9_
M02713:115:GW210124A:1:2104:21531:7606	WT_amplicon	98.039	102	0	1	1	100	1	102	3.59e-49	176	G20R9_R1_	G20R9_
M02713:115:GW210124A:1:2104:15974:7610	WT_amplicon	99.02	102	1	0	1	102	1	102	2.17e-51	183	G20R9_R1_	G20R9_
M02713:115:GW210124A:1:2104:23786:7621	WT_amplicon	100	102	0	0	128	229	102	1	4.65e-53	189	G20R9_R1_	G20R9_
M02713:115:GW210124A:1:2104:19629:7629	DEL_amplicon	100	135	0	0	1	135	1	135	1.4e-71	250	G20R9_R1_	G20R9_
M02713:115:GW210124A:1:2104:7866:7636	WT_amplicon	99.02	102	1	0	129	230	102	1	2.17e-51	183	G20R9_R1_	G20R9_
M02713:115:GW210124A:1:2104:25187:7696	WT_amplicon	100	102	0	0	1	102	1	102	4.67e-53	189	G20R9_R1_	G20R9_
M02713:115:GW210124A:1:2104:4827:7743	WT_amplicon	100	102	0	0	1	102	1	102	4.67e-53	189	G20R9_R1_	G20R9_
M02713:115:GW210124A:1:2104:6473:7841	WT_amplicon	99.02	102	1	0	1	102	1	102	2.17e-51	183	G20R9_R1_	G20R9_
M02713:115:GW210124A:1:2104:23090:7911	WT_amplicon	100	102	0	0	126	227	102	1	4.61e-53	189	G20R9_R1_	G20R9_
M02713:115:GW210124A:1:2104:25198:7981	WT_amplicon	100	102	0	0	1	102	1	102	4.67e-53	189	G20R9_R1_	G20R9_
M02713:115:GW210124A:1:2104:20270:7985	WT_amplicon	100	102	0	0	1	102	1	102	4.67e-53	189	G20R9_R1_	G20R9_
M02713:115:GW210124A:1:2104:16297:8130	WT_amplicon	100	102	0	0	1	102	1	102	4.67e-53	189	G20R9_R1_	G20R9_
M02713:115:GW210124A:1:2104:16434:8161	WT_amplicon	100	102	0	0	1	102	1	102	4.65e-53	189	G20R9_R1_	G20R9_
M02713:115:GW210124A:1:2104:21106:8186	WT_amplicon	99.02	102	1	0	1	102	1	102	2.17e-51	183	G20R9_R1_	G20R9_
M02713:115:GW210124A:1:2104:18792:8195	WT_amplicon	99.02	102	1	0	1	102	1	102	2.16e-51	183	G20R9_R1_	G20R9_
M02713:115:GW210124A:1:2104:21587:8203	WT_amplicon	100	102	0	0	129	230	102	1	4.67e-53	189	G20R9_R1_	G20R9_
M02713:115:GW210124A:1:2104:27162:8209	WT_amplicon	100	102	0	0	129	230	102	1	4.67e-53	189	G20R9_R1_	G20R9_
M02713:115:GW210124A:1:2104:23094:8283	WT_amplicon	100	102	0	0	1	102	1	102	4.67e-53	189	G20R9_R1_	G20R9_
M02713:115:GW210124A:1:2104:16115:8365	WT_amplicon	100	102	0	0	129	230	102	1	4.67e-53	189	G20R9_R1_	G20R9_
M02713:115:GW210124A:1:2104:26989:8378	WT_amplicon	100	102	0	0	129	230	102	1	4.67e-53	189	G20R9_R1_	G20R9_
M02713:115:GW210124A:1:2104:20374:8389	WT_amplicon	100	102	0	0	1	102	1	102	4.65e-53	189	G20R9_R1_	G20R9_
M02713:115:GW210124A:1:2104:10789:8479	WT_amplicon	100	102	0	0	126	227	102	1	4.61e-53	189	G20R9_R1_	G20R9_
M02713:115:GW210124A:1:2104:15346:8571	WT_amplicon	100	102	0	0	1	102	1	102	4.65e-53	189	G20R9_R1_	G20R9_
M02713:115:GW210124A:1:2104:6568:8573	WT_amplicon	100	102	0	0	1	102	1	102	4.67e-53	189	G20R9_R1_	G20R9_
M02713:115:GW210124A:1:2104:10370:8582	WT_amplicon	100	102	0	0	129	230	102	1	4.67e-53	189	G20R9_R1_	G20R9_
M02713:115:GW210124A:1:2104:24644:8605	WT_amplicon	100	102	0	0	1	102	1	102	4.65e-53	189	G20R9_R1_	G20R9_
M02713:115:GW210124A:1:2104:4480:8610	WT_amplicon	100	101	0	0	129	229	102	2	1.67e-52	187	G20R9_R1_	G20R9_
M02713:115:GW210124A:1:2104:15630:8611	WT_amplicon	99.02	102	1	0	1	102	1	102	2.16e-51	183	G20R9_R1_	G20R9_
M02713:115:GW210124A:1:2104:23399:8621	WT_amplicon	100	102	0	0	1	102	1	102	4.67e-53	189	G20R9_R1_	G20R9_
M02713:115:GW210124A:1:2104:10682:8661	WT_amplicon	100	102	0	0	1	102	1	102	4.65e-53	189	G20R9_R1_	G20R9_
M02713:115:GW210124A:1:2104:7111:8665	WT_amplicon	100	102	0	0	1	102	1	102	4.67e-53	189	G20R9_R1_	G20R9_
M02713:115:GW210124A:1:2104:3668:8711	WT_amplicon	100	102	0	0	1	102	1	102	4.67e-53	189	G20R9_R1_	G20R9_
M02713:115:GW210124A:1:2104:11910:8716	WT_amplicon	100	102	0	0	1	102	1	102	4.67e-53	189	G20R9_R1_	G20R9_
M02713:115:GW210124A:1:2104:17886:8716	WT_amplicon	100	102	0	0	129	230	102	1	4.67e-53	189	G20R9_R1_	G20R9_
M02713:115:GW210124A:1:2104:17374:8729	WT_amplicon	100	102	0	0	129	230	102	1	4.67e-53	189	G20R9_R1_	G20R9_
M02713:115:GW210124A:1:2104:14180:8755	WT_amplicon	100	102	0	0	129	230	102	1	4.67e-53	189	G20R9_R1_	G20R9_
M02713:115:GW210124A:1:2104:5958:8799	WT_amplicon	100	102	0	0	1	102	1	102	4.67e-53	189	G20R9_R1_	G20R9_
M02713:115:GW210124A:1:2104:14404:8834	WT_amplicon	100	102	0	0	128	229	102	1	4.65e-53	189	G20R9_R1_	G20R9_
M02713:115:GW210124A:1:2104:5872:8882	WT_amplicon	100	102	0	0	1	102	1	102	4.65e-53	189	G20R9_R1_	G20R9_
M02713:115:GW210124A:1:2104:27153:8975	WT_amplicon	100	102	0	0	129	230	102	1	4.67e-53	189	G20R9_R1_	G20R9_
M02713:115:GW210124A:1:2104:15581:8998	WT_amplicon	100	102	0	0	129	230	102	1	4.67e-53	189	G20R9_R1_	G20R9_
M02713:115:GW210124A:1:2104:5396:9000	WT_amplicon	100	102	0	0	1	102	1	102	4.65e-53	189	G20R9_R1_	G20R9_
M02713:115:GW210124A:1:2104:5382:9034	WT_amplicon	100	102	0	0	1	102	1	102	4.65e-53	189	G20R9_R1_	G20R9_
M02713:115:GW210124A:1:2104:11397:9087	WT_amplicon	100	102	0	0	128	229	102	1	4.65e-53	189	G20R9_R1_	G20R9_
M02713:115:GW210124A:1:2104:4933:9105	WT_amplicon	100	102	0	0	128	229	102	1	4.65e-53	189	G20R9_R1_	G20R9_
M02713:115:GW210124A:1:2104:21430:9127	WT_amplicon	99.02	102	1	0	1	102	1	102	2.17e-51	183	G20R9_R1_	G20R9_
M02713:115:GW210124A:1:2104:20169:9140	WT_amplicon	100	101	0	0	1	101	2	102	1.66e-52	187	G20R9_R1_	G20R9_
M02713:115:GW210124A:1:2104:10146:9163	WT_amplicon	100	102	0	0	1	102	1	102	4.67e-53	189	G20R9_R1_	G20R9_
M02713:115:GW210124A:1:2104:15916:9188	WT_amplicon	100	102	0	0	129	230	102	1	4.67e-53	189	G20R9_R1_	G20R9_
M02713:115:GW210124A:1:2104:10283:9374	WT_amplicon	100	102	0	0	1	102	1	102	4.67e-53	189	G20R9_R1_	G20R9_
M02713:115:GW210124A:1:2104:20121:9401	WT_amplicon	100	102	0	0	129	230	102	1	4.67e-53	189	G20R9_R1_	G20R9_
M02713:115:GW210124A:1:2104:24060:9575	WT_amplicon	100	102	0	0	1	102	1	102	4.67e-53	189	G20R9_R1_	G20R9_
M02713:115:GW210124A:1:2104:5578:9608	WT_amplicon	100	102	0	0	1	102	1	102	4.67e-53	189	G20R9_R1_	G20R9_
M02713:115:GW210124A:1:2104:20688:9611	WT_amplicon	100	102	0	0	129	230	102	1	4.67e-53	189	G20R9_R1_	G20R9_
M02713:115:GW210124A:1:2104:16821:9646	WT_amplicon	100	102	0	0	1	102	1	102	4.67e-53	189	G20R9_R1_	G20R9_
M02713:115:GW210124A:1:2104:4693:9658	WT_amplicon	99.02	102	1	0	129	230	102	1	2.17e-51	183	G20R9_R1_	G20R9_
M02713:115:GW210124A:1:2104:19942:9717	WT_amplicon	100	102	0	0	1	102	1	102	4.67e-53	189	G20R9_R1_	G20R9_
M02713:115:GW210124A:1:2104:21738:9724	WT_amplicon	100	102	0	0	1	102	1	102	4.67e-53	189	G20R9_R1_	G20R9_
M02713:115:GW210124A:1:2104:16107:9731	WT_amplicon	100	102	0	0	126	227	102	1	4.61e-53	189	G20R9_R1_	G20R9_
M02713:115:GW210124A:1:2104:14842:9743	WT_amplicon	100	101	0	0	129	229	102	2	1.67e-52	187	G20R9_R1_	G20R9_
M02713:115:GW210124A:1:2104:21827:9803	WT_amplicon	100	102	0	0	1	102	1	102	4.67e-53	189	G20R9_R1_	G20R9_
M02713:115:GW210124A:1:2104:7418:9855	WT_amplicon	100	102	0	0	128	229	102	1	4.65e-53	189	G20R9_R1_	G20R9_
M02713:115:GW210124A:1:2104:27500:9925	WT_amplicon	100	102	0	0	128	229	102	1	4.65e-53	189	G20R9_R1_	G20R9_
M02713:115:GW210124A:1:2104:19792:9928	DEL_amplicon	99.259	135	1	0	77	211	135	1	8.98e-70	244	G20R9_R1_	G20R9_
M02713:115:GW210124A:1:2104:18252:9963	WT_amplicon	100	102	0	0	1	102	1	102	4.65e-53	189	G20R9_R1_	G20R9_
M02713:115:GW210124A:1:2104:8792:9965	WT_amplicon	100	102	0	0	1	102	1	102	4.67e-53	189	G20R9_R1_	G20R9_
M02713:115:GW210124A:1:2104:23029:10019	WT_amplicon	100	102	0	0	1	102	1	102	4.67e-53	189	G20R9_R1_	G20R9_
M02713:115:GW210124A:1:2104:7219:10023	WT_amplicon	99.02	102	1	0	1	102	1	102	2.17e-51	183	G20R9_R1_	G20R9_
M02713:115:GW210124A:1:2104:19031:10138	WT_amplicon	100	102	0	0	129	230	102	1	4.67e-53	189	G20R9_R1_	G20R9_
M02713:115:GW210124A:1:2104:19467:10173	WT_amplicon	99.02	102	1	0	1	102	1	102	2.17e-51	183	G20R9_R1_	G20R9_
M02713:115:GW210124A:1:2104:6628:10207	WT_amplicon	100	102	0	0	1	102	1	102	4.65e-53	189	G20R9_R1_	G20R9_
M02713:115:GW210124A:1:2104:18577:10263	WT_amplicon	100	102	0	0	129	230	102	1	4.67e-53	189	G20R9_R1_	G20R9_
M02713:115:GW210124A:1:2104:7603:10304	WT_amplicon	100	102	0	0	1	102	1	102	4.67e-53	189	G20R9_R1_	G20R9_
M02713:115:GW210124A:1:2104:15986:10309	WT_amplicon	100	102	0	0	1	102	1	102	4.67e-53	189	G20R9_R1_	G20R9_
M02713:115:GW210124A:1:2104:21535:10343	WT_amplicon	99.02	102	1	0	1	102	1	102	2.17e-51	183	G20R9_R1_	G20R9_
M02713:115:GW210124A:1:2104:11694:10365	WT_amplicon	100	102	0	0	1	102	1	102	4.67e-53	189	G20R9_R1_	G20R9_
M02713:115:GW210124A:1:2104:12904:10409	WT_amplicon	100	102	0	0	129	230	102	1	4.67e-53	189	G20R9_R1_	G20R9_
M02713:115:GW210124A:1:2104:6083:10441	WT_amplicon	100	101	0	0	1	101	2	102	8.97e-53	187	G20R9_R1_	G20R9_
M02713:115:GW210124A:1:2104:5124:10481	WT_amplicon	100	102	0	0	1	102	1	102	4.67e-53	189	G20R9_R1_	G20R9_
M02713:115:GW210124A:1:2104:12018:10506	WT_amplicon	100	102	0	0	128	229	102	1	4.65e-53	189	G20R9_R1_	G20R9_
M02713:115:GW210124A:1:2104:5593:10596	WT_amplicon	100	102	0	0	129	230	102	1	4.67e-53	189	G20R9_R1_	G20R9_
M02713:115:GW210124A:1:2104:19328:10627	WT_amplicon	100	102	0	0	1	102	1	102	4.67e-53	189	G20R9_R1_	G20R9_
M02713:115:GW210124A:1:2104:14417:10637	WT_amplicon	100	101	0	0	129	229	102	2	1.67e-52	187	G20R9_R1_	G20R9_
M02713:115:GW210124A:1:2104:7045:10668	WT_amplicon	99.02	102	1	0	129	230	102	1	2.17e-51	183	G20R9_R1_	G20R9_
M02713:115:GW210124A:1:2104:14339:10880	WT_amplicon	99.02	102	1	0	1	102	1	102	2.16e-51	183	G20R9_R1_	G20R9_
M02713:115:GW210124A:1:2104:11982:10912	WT_amplicon	100	102	0	0	1	102	1	102	4.65e-53	189	G20R9_R1_	G20R9_
M02713:115:GW210124A:1:2104:24039:10934	WT_amplicon	100	102	0	0	129	230	102	1	4.67e-53	189	G20R9_R1_	G20R9_
M02713:115:GW210124A:1:2104:11004:10990	WT_amplicon	100	102	0	0	127	228	102	1	4.63e-53	189	G20R9_R1_	G20R9_
M02713:115:GW210124A:1:2104:8128:11108	DEL_amplicon	100	42	0	0	141	182	135	94	9.59e-20	78.7	G20R9_R1_	G20R9_
M02713:115:GW210124A:1:2104:9254:11113	WT_amplicon	100	102	0	0	1	102	1	102	4.67e-53	189	G20R9_R1_	G20R9_
M02713:115:GW210124A:1:2104:18404:11143	WT_amplicon	100	102	0	0	1	102	1	102	4.65e-53	189	G20R9_R1_	G20R9_
M02713:115:GW210124A:1:2104:17569:11162	WT_amplicon	100	102	0	0	126	227	102	1	4.61e-53	189	G20R9_R1_	G20R9_
M02713:115:GW210124A:1:2104:14246:11253	WT_amplicon	100	102	0	0	1	102	1	102	4.65e-53	189	G20R9_R1_	G20R9_
M02713:115:GW210124A:1:2104:5338:11268	WT_amplicon	100	98	0	0	1	98	5	102	7.67e-51	182	G20R9_R1_	G20R9_
M02713:115:GW210124A:1:2104:14224:11313	WT_amplicon	100	102	0	0	129	230	102	1	4.67e-53	189	G20R9_R1_	G20R9_
M02713:115:GW210124A:1:2104:3146:11446	WT_amplicon	100	102	0	0	1	102	1	102	4.67e-53	189	G20R9_R1_	G20R9_
M02713:115:GW210124A:1:2104:13018:11451	WT_amplicon	100	102	0	0	1	102	1	102	2.43e-53	189	G20R9_R1_	G20R9_
M02713:115:GW210124A:1:2104:23445:11572	WT_amplicon	100	102	0	0	1	102	1	102	3.04e-53	189	G20R9_R1_	G20R9_
M02713:115:GW210124A:1:2104:19618:11574	WT_amplicon	100	102	0	0	1	102	1	102	4.67e-53	189	G20R9_R1_	G20R9_
M02713:115:GW210124A:1:2104:12132:11581	WT_amplicon	100	102	0	0	129	230	102	1	4.67e-53	189	G20R9_R1_	G20R9_
M02713:115:GW210124A:1:2104:17977:11735	WT_amplicon	99.02	102	1	0	1	102	1	102	2.17e-51	183	G20R9_R1_	G20R9_
M02713:115:GW210124A:1:2104:23153:11749	WT_amplicon	100	102	0	0	129	230	102	1	4.67e-53	189	G20R9_R1_	G20R9_
M02713:115:GW210124A:1:2104:16974:11767	WT_amplicon	100	102	0	0	1	102	1	102	4.65e-53	189	G20R9_R1_	G20R9_
M02713:115:GW210124A:1:2104:22811:11772	WT_amplicon	100	102	0	0	128	229	102	1	4.65e-53	189	G20R9_R1_	G20R9_
M02713:115:GW210124A:1:2104:21446:11818	WT_amplicon	100	102	0	0	128	229	102	1	4.65e-53	189	G20R9_R1_	G20R9_
M02713:115:GW210124A:1:2104:23206:11834	WT_amplicon	99.02	102	1	0	128	229	102	1	2.16e-51	183	G20R9_R1_	G20R9_
M02713:115:GW210124A:1:2104:13661:11953	WT_amplicon	100	102	0	0	1	102	1	102	4.67e-53	189	G20R9_R1_	G20R9_
M02713:115:GW210124A:1:2104:29141:11995	WT_amplicon	100	101	0	0	129	229	102	2	1.67e-52	187	G20R9_R1_	G20R9_
M02713:115:GW210124A:1:2104:19723:12070	WT_amplicon	100	102	0	0	129	230	102	1	4.67e-53	189	G20R9_R1_	G20R9_
M02713:115:GW210124A:1:2104:26803:12087	WT_amplicon	100	102	0	0	1	102	1	102	4.67e-53	189	G20R9_R1_	G20R9_
M02713:115:GW210124A:1:2104:9929:12094	WT_amplicon	100	102	0	0	129	230	102	1	4.67e-53	189	G20R9_R1_	G20R9_
M02713:115:GW210124A:1:2104:28203:12161	WT_amplicon	100	102	0	0	1	102	1	102	4.67e-53	189	G20R9_R1_	G20R9_
M02713:115:GW210124A:1:2104:17696:12170	WT_amplicon	100	102	0	0	129	230	102	1	4.67e-53	189	G20R9_R1_	G20R9_
M02713:115:GW210124A:1:2104:17870:12215	WT_amplicon	100	102	0	0	129	230	102	1	4.67e-53	189	G20R9_R1_	G20R9_
M02713:115:GW210124A:1:2104:27572:12406	WT_amplicon	100	102	0	0	1	102	1	102	4.65e-53	189	G20R9_R1_	G20R9_
M02713:115:GW210124A:1:2104:4341:12436	WT_amplicon	100	102	0	0	128	229	102	1	4.65e-53	189	G20R9_R1_	G20R9_
M02713:115:GW210124A:1:2104:12386:12475	WT_amplicon	100	102	0	0	1	102	1	102	4.65e-53	189	G20R9_R1_	G20R9_
M02713:115:GW210124A:1:2104:29017:12503	WT_amplicon	100	102	0	0	129	230	102	1	4.67e-53	189	G20R9_R1_	G20R9_
M02713:115:GW210124A:1:2104:10386:12509	WT_amplicon	100	102	0	0	129	230	102	1	4.67e-53	189	G20R9_R1_	G20R9_
M02713:115:GW210124A:1:2104:9113:12532	WT_amplicon	100	102	0	0	28	129	102	1	2.54e-53	189	G20R9_R1_	G20R9_
M02713:115:GW210124A:1:2104:7615:12602	WT_amplicon	100	102	0	0	129	230	102	1	4.67e-53	189	G20R9_R1_	G20R9_
M02713:115:GW210124A:1:2104:5776:12656	WT_amplicon	100	102	0	0	129	230	102	1	4.67e-53	189	G20R9_R1_	G20R9_
M02713:115:GW210124A:1:2104:25638:12830	WT_amplicon	99.02	102	1	0	1	102	1	102	2.16e-51	183	G20R9_R1_	G20R9_
M02713:115:GW210124A:1:2104:15046:12869	WT_amplicon	100	102	0	0	129	230	102	1	4.67e-53	189	G20R9_R1_	G20R9_
M02713:115:GW210124A:1:2104:23762:12879	WT_amplicon	100	102	0	0	128	229	102	1	4.65e-53	189	G20R9_R1_	G20R9_
M02713:115:GW210124A:1:2104:6342:12956	WT_amplicon	100	102	0	0	1	102	1	102	4.65e-53	189	G20R9_R1_	G20R9_
M02713:115:GW210124A:1:2104:28391:13001	WT_amplicon	100	102	0	0	1	102	1	102	4.67e-53	189	G20R9_R1_	G20R9_
M02713:115:GW210124A:1:2104:18608:13008	WT_amplicon	100	102	0	0	128	229	102	1	4.65e-53	189	G20R9_R1_	G20R9_
M02713:115:GW210124A:1:2104:10451:13023	WT_amplicon	100	102	0	0	128	229	102	1	4.65e-53	189	G20R9_R1_	G20R9_
M02713:115:GW210124A:1:2104:18444:13038	WT_amplicon	100	102	0	0	127	228	102	1	4.63e-53	189	G20R9_R1_	G20R9_
M02713:115:GW210124A:1:2104:7807:13092	WT_amplicon	100	102	0	0	129	230	102	1	4.67e-53	189	G20R9_R1_	G20R9_
M02713:115:GW210124A:1:2104:18007:13107	WT_amplicon	100	102	0	0	1	102	1	102	4.65e-53	189	G20R9_R1_	G20R9_
M02713:115:GW210124A:1:2104:19201:13181	WT_amplicon	100	102	0	0	1	102	1	102	4.67e-53	189	G20R9_R1_	G20R9_
M02713:115:GW210124A:1:2104:12649:13188	WT_amplicon	100	102	0	0	1	102	1	102	4.67e-53	189	G20R9_R1_	G20R9_
M02713:115:GW210124A:1:2104:21652:13241	WT_amplicon	100	102	0	0	129	230	102	1	4.67e-53	189	G20R9_R1_	G20R9_
M02713:115:GW210124A:1:2104:16599:13260	WT_amplicon	100	102	0	0	129	230	102	1	4.67e-53	189	G20R9_R1_	G20R9_
M02713:115:GW210124A:1:2104:18497:13305	WT_amplicon	98.039	102	2	0	129	230	102	1	1.01e-49	178	G20R9_R1_	G20R9_
M02713:115:GW210124A:1:2104:9617:13319	WT_amplicon	100	102	0	0	1	102	1	102	4.67e-53	189	G20R9_R1_	G20R9_
M02713:115:GW210124A:1:2104:5540:13322	WT_amplicon	100	102	0	0	1	102	1	102	4.65e-53	189	G20R9_R1_	G20R9_
M02713:115:GW210124A:1:2104:27634:13385	WT_amplicon	100	102	0	0	128	229	102	1	4.65e-53	189	G20R9_R1_	G20R9_
M02713:115:GW210124A:1:2104:7655:13412	WT_amplicon	98.039	102	2	0	1	102	1	102	1.01e-49	178	G20R9_R1_	G20R9_
M02713:115:GW210124A:1:2104:5551:13434	WT_amplicon	100	102	0	0	1	102	1	102	4.65e-53	189	G20R9_R1_	G20R9_
M02713:115:GW210124A:1:2104:15956:13475	WT_amplicon	100	102	0	0	129	230	102	1	4.67e-53	189	G20R9_R1_	G20R9_
M02713:115:GW210124A:1:2104:23181:13491	WT_amplicon	100	101	0	0	1	101	2	102	1.66e-52	187	G20R9_R1_	G20R9_
M02713:115:GW210124A:1:2104:4822:13560	WT_amplicon	100	102	0	0	1	102	1	102	4.65e-53	189	G20R9_R1_	G20R9_
M02713:115:GW210124A:1:2104:26674:13594	WT_amplicon	99.02	102	0	1	129	229	102	1	7.78e-51	182	G20R9_R1_	G20R9_
M02713:115:GW210124A:1:2104:27177:13625	WT_amplicon	100	102	0	0	1	102	1	102	4.65e-53	189	G20R9_R1_	G20R9_
M02713:115:GW210124A:1:2104:17136:13659	WT_amplicon	100	102	0	0	1	102	1	102	4.67e-53	189	G20R9_R1_	G20R9_
M02713:115:GW210124A:1:2104:26385:13702	WT_amplicon	100	102	0	0	129	230	102	1	4.67e-53	189	G20R9_R1_	G20R9_
M02713:115:GW210124A:1:2104:21115:13753	WT_amplicon	100	84	0	0	129	212	102	19	4.35e-43	156	G20R9_R1_	G20R9_
M02713:115:GW210124A:1:2104:13569:13832	WT_amplicon	100	102	0	0	129	230	102	1	4.67e-53	189	G20R9_R1_	G20R9_
M02713:115:GW210124A:1:2104:12123:13853	WT_amplicon	100	102	0	0	129	230	102	1	4.67e-53	189	G20R9_R1_	G20R9_
M02713:115:GW210124A:1:2104:13350:13855	WT_amplicon	100	102	0	0	1	102	1	102	4.65e-53	189	G20R9_R1_	G20R9_
M02713:115:GW210124A:1:2104:13855:13859	WT_amplicon	100	102	0	0	1	102	1	102	4.67e-53	189	G20R9_R1_	G20R9_
M02713:115:GW210124A:1:2104:20478:13863	WT_amplicon	100	102	0	0	129	230	102	1	4.67e-53	189	G20R9_R1_	G20R9_
M02713:115:GW210124A:1:2104:8751:13908	WT_amplicon	100	102	0	0	129	230	102	1	4.67e-53	189	G20R9_R1_	G20R9_
M02713:115:GW210124A:1:2104:18264:13976	WT_amplicon	99.02	102	1	0	1	102	1	102	2.16e-51	183	G20R9_R1_	G20R9_
M02713:115:GW210124A:1:2104:14681:14100	WT_amplicon	100	102	0	0	128	229	102	1	4.65e-53	189	G20R9_R1_	G20R9_
M02713:115:GW210124A:1:2104:20703:14134	WT_amplicon	100	102	0	0	129	230	102	1	4.67e-53	189	G20R9_R1_	G20R9_
M02713:115:GW210124A:1:2104:3491:14165	WT_amplicon	100	102	0	0	128	229	102	1	4.65e-53	189	G20R9_R1_	G20R9_
M02713:115:GW210124A:1:2104:16370:14190	WT_amplicon	100	101	0	0	1	101	2	102	1.65e-52	187	G20R9_R1_	G20R9_
M02713:115:GW210124A:1:2104:9852:14199	WT_amplicon	100	102	0	0	129	230	102	1	4.67e-53	189	G20R9_R1_	G20R9_
M02713:115:GW210124A:1:2104:6410:14269	WT_amplicon	100	102	0	0	1	102	1	102	4.67e-53	189	G20R9_R1_	G20R9_
M02713:115:GW210124A:1:2104:19323:14301	WT_amplicon	100	102	0	0	129	230	102	1	4.67e-53	189	G20R9_R1_	G20R9_
M02713:115:GW210124A:1:2104:21589:14308	WT_amplicon	100	102	0	0	1	102	1	102	4.65e-53	189	G20R9_R1_	G20R9_
M02713:115:GW210124A:1:2104:28394:14345	WT_amplicon	100	102	0	0	128	229	102	1	4.65e-53	189	G20R9_R1_	G20R9_
M02713:115:GW210124A:1:2104:14051:14423	WT_amplicon	100	102	0	0	129	230	102	1	4.67e-53	189	G20R9_R1_	G20R9_
M02713:115:GW210124A:1:2104:21931:14507	WT_amplicon	100	102	0	0	1	102	1	102	4.67e-53	189	G20R9_R1_	G20R9_
M02713:115:GW210124A:1:2104:7061:14513	WT_amplicon	100	101	0	0	1	101	2	102	1.66e-52	187	G20R9_R1_	G20R9_
M02713:115:GW210124A:1:2104:22294:14614	WT_amplicon	100	102	0	0	1	102	1	102	4.67e-53	189	G20R9_R1_	G20R9_
M02713:115:GW210124A:1:2104:28669:14622	WT_amplicon	100	102	0	0	129	230	102	1	4.67e-53	189	G20R9_R1_	G20R9_
M02713:115:GW210124A:1:2104:2454:14636	WT_amplicon	100	102	0	0	129	230	102	1	4.67e-53	189	G20R9_R1_	G20R9_
M02713:115:GW210124A:1:2104:9864:14675	WT_amplicon	100	102	0	0	1	102	1	102	4.67e-53	189	G20R9_R1_	G20R9_
M02713:115:GW210124A:1:2104:9304:14682	WT_amplicon	100	102	0	0	1	102	1	102	4.67e-53	189	G20R9_R1_	G20R9_
M02713:115:GW210124A:1:2104:22343:14689	WT_amplicon	100	102	0	0	1	102	1	102	4.67e-53	189	G20R9_R1_	G20R9_
M02713:115:GW210124A:1:2104:8298:14752	WT_amplicon	100	102	0	0	129	230	102	1	4.67e-53	189	G20R9_R1_	G20R9_
M02713:115:GW210124A:1:2104:20718:14764	WT_amplicon	100	96	0	0	129	224	102	7	9.83e-50	178	G20R9_R1_	G20R9_
M02713:115:GW210124A:1:2104:7741:14766	DEL_amplicon	100	135	0	0	1	135	1	135	1.94e-71	250	G20R9_R1_	G20R9_
M02713:115:GW210124A:1:2104:27647:14790	WT_amplicon	99.02	102	1	0	1	102	1	102	2.17e-51	183	G20R9_R1_	G20R9_
M02713:115:GW210124A:1:2104:9286:14823	WT_amplicon	100	102	0	0	1	102	1	102	4.67e-53	189	G20R9_R1_	G20R9_
M02713:115:GW210124A:1:2104:17730:14853	WT_amplicon	100	102	0	0	1	102	1	102	4.67e-53	189	G20R9_R1_	G20R9_
M02713:115:GW210124A:1:2104:15920:14862	WT_amplicon	100	102	0	0	126	227	102	1	4.61e-53	189	G20R9_R1_	G20R9_
M02713:115:GW210124A:1:2104:24022:14873	WT_amplicon	100	102	0	0	1	102	1	102	4.67e-53	189	G20R9_R1_	G20R9_
M02713:115:GW210124A:1:2104:13465:14935	WT_amplicon	99.02	102	1	0	1	102	1	102	2.17e-51	183	G20R9_R1_	G20R9_
M02713:115:GW210124A:1:2104:11280:15000	WT_amplicon	100	100	0	0	129	228	102	3	5.99e-52	185	G20R9_R1_	G20R9_
M02713:115:GW210124A:1:2104:26777:15112	WT_amplicon	100	100	0	0	131	230	100	1	6.04e-52	185	G20R9_R1_	G20R9_
M02713:115:GW210124A:1:2104:6045:15137	WT_amplicon	100	102	0	0	129	230	102	1	4.67e-53	189	G20R9_R1_	G20R9_
M02713:115:GW210124A:1:2104:15386:15175	WT_amplicon	99.02	102	1	0	129	230	102	1	2.17e-51	183	G20R9_R1_	G20R9_
M02713:115:GW210124A:1:2104:1739:15199	WT_amplicon	100	102	0	0	1	102	1	102	4.65e-53	189	G20R9_R1_	G20R9_
M02713:115:GW210124A:1:2104:23731:15200	WT_amplicon	100	102	0	0	1	102	1	102	4.65e-53	189	G20R9_R1_	G20R9_
M02713:115:GW210124A:1:2104:7510:15220	WT_amplicon	100	102	0	0	1	102	1	102	4.65e-53	189	G20R9_R1_	G20R9_
M02713:115:GW210124A:1:2104:8718:15272	WT_amplicon	100	102	0	0	1	102	1	102	4.67e-53	189	G20R9_R1_	G20R9_
M02713:115:GW210124A:1:2104:15510:15289	WT_amplicon	99.02	102	1	0	129	230	102	1	2.17e-51	183	G20R9_R1_	G20R9_
M02713:115:GW210124A:1:2104:21169:15295	WT_amplicon	100	102	0	0	129	230	102	1	4.67e-53	189	G20R9_R1_	G20R9_
M02713:115:GW210124A:1:2104:11118:15452	WT_amplicon	100	102	0	0	1	102	1	102	4.67e-53	189	G20R9_R1_	G20R9_
M02713:115:GW210124A:1:2104:3993:15463	WT_amplicon	100	102	0	0	129	230	102	1	4.67e-53	189	G20R9_R1_	G20R9_
M02713:115:GW210124A:1:2104:23452:15489	WT_amplicon	100	102	0	0	128	229	102	1	4.65e-53	189	G20R9_R1_	G20R9_
M02713:115:GW210124A:1:2104:17829:15610	WT_amplicon	100	102	0	0	1	102	1	102	4.67e-53	189	G20R9_R1_	G20R9_
M02713:115:GW210124A:1:2104:10780:15653	WT_amplicon	100	102	0	0	128	229	102	1	4.65e-53	189	G20R9_R1_	G20R9_
M02713:115:GW210124A:1:2104:3985:15695	WT_amplicon	100	102	0	0	1	102	1	102	4.67e-53	189	G20R9_R1_	G20R9_
M02713:115:GW210124A:1:2104:24664:15713	WT_amplicon	100	102	0	0	1	102	1	102	4.67e-53	189	G20R9_R1_	G20R9_
M02713:115:GW210124A:1:2104:3385:15744	WT_amplicon	99	100	1	0	3	102	3	102	2.81e-50	180	G20R9_R1_	G20R9_
M02713:115:GW210124A:1:2104:3357:15748	WT_amplicon	100	102	0	0	1	102	1	102	4.67e-53	189	G20R9_R1_	G20R9_
M02713:115:GW210124A:1:2104:2617:15791	WT_amplicon	99.02	102	1	0	1	102	1	102	2.17e-51	183	G20R9_R1_	G20R9_
M02713:115:GW210124A:1:2104:12331:15796	WT_amplicon	100	102	0	0	129	230	102	1	4.67e-53	189	G20R9_R1_	G20R9_
M02713:115:GW210124A:1:2104:18088:15811	WT_amplicon	100	102	0	0	1	102	1	102	4.67e-53	189	G20R9_R1_	G20R9_
M02713:115:GW210124A:1:2104:18369:15812	WT_amplicon	100	102	0	0	1	102	1	102	2.11e-53	189	G20R9_R1_	G20R9_
M02713:115:GW210124A:1:2104:13828:15813	WT_amplicon	100	102	0	0	129	230	102	1	4.67e-53	189	G20R9_R1_	G20R9_
M02713:115:GW210124A:1:2104:17579:15813	WT_amplicon	100	101	0	0	129	229	102	2	1.67e-52	187	G20R9_R1_	G20R9_
M02713:115:GW210124A:1:2104:15239:15864	WT_amplicon	99.02	102	1	0	1	102	1	102	2.17e-51	183	G20R9_R1_	G20R9_
M02713:115:GW210124A:1:2104:20227:15990	WT_amplicon	100	102	0	0	1	102	1	102	4.67e-53	189	G20R9_R1_	G20R9_
M02713:115:GW210124A:1:2104:3327:16012	WT_amplicon	100	102	0	0	1	102	1	102	4.65e-53	189	G20R9_R1_	G20R9_
M02713:115:GW210124A:1:2104:12413:16051	WT_amplicon	100	102	0	0	1	102	1	102	4.67e-53	189	G20R9_R1_	G20R9_
M02713:115:GW210124A:1:2104:8685:16084	WT_amplicon	100	102	0	0	129	230	102	1	4.67e-53	189	G20R9_R1_	G20R9_
M02713:115:GW210124A:1:2104:29393:16097	WT_amplicon	100	102	0	0	129	230	102	1	4.67e-53	189	G20R9_R1_	G20R9_
M02713:115:GW210124A:1:2104:18101:16122	WT_amplicon	99.02	102	1	0	1	102	1	102	2.17e-51	183	G20R9_R1_	G20R9_
M02713:115:GW210124A:1:2104:9624:16149	WT_amplicon	100	102	0	0	129	230	102	1	4.67e-53	189	G20R9_R1_	G20R9_
M02713:115:GW210124A:1:2104:2453:16150	WT_amplicon	100	102	0	0	1	102	1	102	4.67e-53	189	G20R9_R1_	G20R9_
M02713:115:GW210124A:1:2104:13031:16197	WT_amplicon	100	101	0	0	1	101	2	102	1.67e-52	187	G20R9_R1_	G20R9_
M02713:115:GW210124A:1:2104:14323:16202	WT_amplicon	100	101	0	0	129	229	102	2	1.67e-52	187	G20R9_R1_	G20R9_
M02713:115:GW210124A:1:2104:3991:16232	WT_amplicon	100	102	0	0	1	102	1	102	4.67e-53	189	G20R9_R1_	G20R9_
M02713:115:GW210124A:1:2104:6938:16239	WT_amplicon	99.02	102	1	0	1	102	1	102	2.17e-51	183	G20R9_R1_	G20R9_
M02713:115:GW210124A:1:2104:21604:16296	WT_amplicon	99.02	102	1	0	1	102	1	102	2.17e-51	183	G20R9_R1_	G20R9_
M02713:115:GW210124A:1:2104:26759:16377	WT_amplicon	99.02	102	1	0	129	230	102	1	2.17e-51	183	G20R9_R1_	G20R9_
M02713:115:GW210124A:1:2104:6243:16457	WT_amplicon	100	101	0	0	129	229	102	2	1.67e-52	187	G20R9_R1_	G20R9_
M02713:115:GW210124A:1:2104:19924:16480	WT_amplicon	100	102	0	0	1	102	1	102	4.67e-53	189	G20R9_R1_	G20R9_
M02713:115:GW210124A:1:2104:15975:16521	WT_amplicon	100	102	0	0	1	102	1	102	4.67e-53	189	G20R9_R1_	G20R9_
M02713:115:GW210124A:1:2104:12084:16578	WT_amplicon	100	102	0	0	129	230	102	1	4.67e-53	189	G20R9_R1_	G20R9_
M02713:115:GW210124A:1:2104:15769:16602	WT_amplicon	100	102	0	0	1	102	1	102	4.65e-53	189	G20R9_R1_	G20R9_
M02713:115:GW210124A:1:2104:17121:16646	WT_amplicon	100	102	0	0	129	230	102	1	4.67e-53	189	G20R9_R1_	G20R9_
M02713:115:GW210124A:1:2104:28879:16647	WT_amplicon	100	102	0	0	1	102	1	102	4.65e-53	189	G20R9_R1_	G20R9_
M02713:115:GW210124A:1:2104:23740:16686	WT_amplicon	100	101	0	0	129	229	102	2	1.67e-52	187	G20R9_R1_	G20R9_
M02713:115:GW210124A:1:2104:2630:16866	WT_amplicon	100	102	0	0	129	230	102	1	4.67e-53	189	G20R9_R1_	G20R9_
M02713:115:GW210124A:1:2104:29364:16872	WT_amplicon	100	102	0	0	129	230	102	1	4.67e-53	189	G20R9_R1_	G20R9_
M02713:115:GW210124A:1:2104:24021:16916	WT_amplicon	100	102	0	0	1	102	1	102	4.67e-53	189	G20R9_R1_	G20R9_
M02713:115:GW210124A:1:2104:26440:16917	WT_amplicon	100	102	0	0	1	102	1	102	4.67e-53	189	G20R9_R1_	G20R9_
M02713:115:GW210124A:1:2104:29196:16966	WT_amplicon	99.02	102	1	0	129	230	102	1	2.17e-51	183	G20R9_R1_	G20R9_
M02713:115:GW210124A:1:2104:7502:16970	WT_amplicon	100	102	0	0	1	102	1	102	4.67e-53	189	G20R9_R1_	G20R9_
M02713:115:GW210124A:1:2104:27431:16985	WT_amplicon	100	102	0	0	1	102	1	102	4.67e-53	189	G20R9_R1_	G20R9_
M02713:115:GW210124A:1:2104:10964:17026	WT_amplicon	100	102	0	0	128	229	102	1	4.65e-53	189	G20R9_R1_	G20R9_
M02713:115:GW210124A:1:2104:7189:17065	WT_amplicon	100	102	0	0	129	230	102	1	4.67e-53	189	G20R9_R1_	G20R9_
M02713:115:GW210124A:1:2104:17918:17240	WT_amplicon	100	101	0	0	129	229	102	2	1.67e-52	187	G20R9_R1_	G20R9_
M02713:115:GW210124A:1:2104:20074:17257	DEL_amplicon	100	106	0	0	1	106	1	106	1.25e-55	196	G20R9_R1_	G20R9_
M02713:115:GW210124A:1:2104:10077:17329	WT_amplicon	100	102	0	0	129	230	102	1	4.67e-53	189	G20R9_R1_	G20R9_
M02713:115:GW210124A:1:2104:25144:17379	WT_amplicon	100	102	0	0	129	230	102	1	4.67e-53	189	G20R9_R1_	G20R9_
M02713:115:GW210124A:1:2104:21538:17418	WT_amplicon	100	101	0	0	128	228	102	2	1.66e-52	187	G20R9_R1_	G20R9_
M02713:115:GW210124A:1:2104:9245:17503	WT_amplicon	98.99	99	1	0	1	99	4	102	9.7e-50	178	G20R9_R1_	G20R9_
M02713:115:GW210124A:1:2104:19614:17517	WT_amplicon	100	102	0	0	1	102	1	102	4.65e-53	189	G20R9_R1_	G20R9_
M02713:115:GW210124A:1:2104:7517:17547	WT_amplicon	100	52	0	0	3	54	51	102	2.28e-25	97.1	G20R9_R1_	G20R9_
M02713:115:GW210124A:1:2104:16440:17620	WT_amplicon	100	102	0	0	1	102	1	102	4.67e-53	189	G20R9_R1_	G20R9_
M02713:115:GW210124A:1:2104:12928:17625	WT_amplicon	100	102	0	0	1	102	1	102	4.65e-53	189	G20R9_R1_	G20R9_
M02713:115:GW210124A:1:2104:23724:17719	WT_amplicon	100	101	0	0	1	101	2	102	1.66e-52	187	G20R9_R1_	G20R9_
M02713:115:GW210124A:1:2104:20291:17743	WT_amplicon	100	102	0	0	126	227	102	1	4.61e-53	189	G20R9_R1_	G20R9_
M02713:115:GW210124A:1:2104:23877:17759	WT_amplicon	100	102	0	0	1	102	1	102	4.67e-53	189	G20R9_R1_	G20R9_
M02713:115:GW210124A:1:2104:9965:17784	WT_amplicon	100	102	0	0	1	102	1	102	4.65e-53	189	G20R9_R1_	G20R9_
M02713:115:GW210124A:1:2104:5420:17822	WT_amplicon	100	102	0	0	1	102	1	102	4.65e-53	189	G20R9_R1_	G20R9_
M02713:115:GW210124A:1:2104:7885:17845	WT_amplicon	100	102	0	0	1	102	1	102	4.67e-53	189	G20R9_R1_	G20R9_
M02713:115:GW210124A:1:2104:26242:17871	WT_amplicon	100	101	0	0	1	101	2	102	1.67e-52	187	G20R9_R1_	G20R9_
M02713:115:GW210124A:1:2104:7228:17884	WT_amplicon	99.02	102	1	0	1	102	1	102	2.17e-51	183	G20R9_R1_	G20R9_
M02713:115:GW210124A:1:2104:11569:17913	WT_amplicon	100	102	0	0	129	230	102	1	4.67e-53	189	G20R9_R1_	G20R9_
M02713:115:GW210124A:1:2104:27912:18025	WT_amplicon	100	102	0	0	126	227	102	1	4.61e-53	189	G20R9_R1_	G20R9_
M02713:115:GW210124A:1:2104:7600:18034	WT_amplicon	100	102	0	0	129	230	102	1	4.67e-53	189	G20R9_R1_	G20R9_
M02713:115:GW210124A:1:2104:26388:18261	WT_amplicon	99.02	102	1	0	129	230	102	1	2.17e-51	183	G20R9_R1_	G20R9_
M02713:115:GW210124A:1:2104:15815:18261	WT_amplicon	100	101	0	0	1	101	2	102	1.67e-52	187	G20R9_R1_	G20R9_
M02713:115:GW210124A:1:2104:24033:18292	WT_amplicon	100	102	0	0	1	102	1	102	4.67e-53	189	G20R9_R1_	G20R9_
M02713:115:GW210124A:1:2104:19482:18398	WT_amplicon	100	102	0	0	1	102	1	102	4.67e-53	189	G20R9_R1_	G20R9_
M02713:115:GW210124A:1:2104:27554:18495	WT_amplicon	100	102	0	0	128	229	102	1	4.65e-53	189	G20R9_R1_	G20R9_
M02713:115:GW210124A:1:2104:5541:18496	WT_amplicon	99.02	102	1	0	1	102	1	102	2.17e-51	183	G20R9_R1_	G20R9_
M02713:115:GW210124A:1:2104:13480:18554	WT_amplicon	100	102	0	0	1	102	1	102	4.63e-53	189	G20R9_R1_	G20R9_
M02713:115:GW210124A:1:2104:26389:18571	WT_amplicon	99.02	102	1	0	129	230	102	1	2.17e-51	183	G20R9_R1_	G20R9_
M02713:115:GW210124A:1:2104:21989:18580	WT_amplicon	100	102	0	0	1	102	1	102	4.65e-53	189	G20R9_R1_	G20R9_
M02713:115:GW210124A:1:2104:3980:18586	WT_amplicon	100	101	0	0	1	101	2	102	1.67e-52	187	G20R9_R1_	G20R9_
M02713:115:GW210124A:1:2104:22737:18588	WT_amplicon	99.02	102	1	0	129	230	102	1	2.17e-51	183	G20R9_R1_	G20R9_
M02713:115:GW210124A:1:2104:18298:18607	WT_amplicon	99.02	102	1	0	1	102	1	102	2.16e-51	183	G20R9_R1_	G20R9_
M02713:115:GW210124A:1:2104:6621:18608	WT_amplicon	100	102	0	0	128	229	102	1	4.65e-53	189	G20R9_R1_	G20R9_
M02713:115:GW210124A:1:2104:22416:18644	WT_amplicon	100	102	0	0	1	102	1	102	4.67e-53	189	G20R9_R1_	G20R9_
M02713:115:GW210124A:1:2104:7721:18678	WT_amplicon	100	102	0	0	1	102	1	102	4.65e-53	189	G20R9_R1_	G20R9_
M02713:115:GW210124A:1:2104:23374:18680	WT_amplicon	100	102	0	0	129	230	102	1	4.67e-53	189	G20R9_R1_	G20R9_
M02713:115:GW210124A:1:2104:24373:18717	WT_amplicon	99.02	102	1	0	128	229	102	1	2.16e-51	183	G20R9_R1_	G20R9_
M02713:115:GW210124A:1:2104:21448:18745	WT_amplicon	100	102	0	0	128	229	102	1	4.65e-53	189	G20R9_R1_	G20R9_
M02713:115:GW210124A:1:2104:12153:18792	WT_amplicon	100	102	0	0	1	102	1	102	4.65e-53	189	G20R9_R1_	G20R9_
M02713:115:GW210124A:1:2104:7725:18925	WT_amplicon	99.01	101	1	0	1	101	2	102	7.74e-51	182	G20R9_R1_	G20R9_
M02713:115:GW210124A:1:2104:11564:18970	WT_amplicon	99.02	102	1	0	129	230	102	1	2.17e-51	183	G20R9_R1_	G20R9_
M02713:115:GW210124A:1:2104:24444:18998	WT_amplicon	100	102	0	0	1	102	1	102	4.63e-53	189	G20R9_R1_	G20R9_
M02713:115:GW210124A:1:2104:14344:19071	WT_amplicon	100	102	0	0	1	102	1	102	4.67e-53	189	G20R9_R1_	G20R9_
M02713:115:GW210124A:1:2104:5977:19125	WT_amplicon	99.02	102	1	0	1	102	1	102	2.16e-51	183	G20R9_R1_	G20R9_
M02713:115:GW210124A:1:2104:27406:19197	WT_amplicon	100	102	0	0	129	230	102	1	4.67e-53	189	G20R9_R1_	G20R9_
M02713:115:GW210124A:1:2104:15660:19207	WT_amplicon	99.02	102	1	0	129	230	102	1	2.17e-51	183	G20R9_R1_	G20R9_
M02713:115:GW210124A:1:2104:20836:19276	WT_amplicon	99.02	102	1	0	126	227	102	1	2.14e-51	183	G20R9_R1_	G20R9_
M02713:115:GW210124A:1:2104:27409:19314	WT_amplicon	100	102	0	0	1	102	1	102	4.65e-53	189	G20R9_R1_	G20R9_
M02713:115:GW210124A:1:2104:12347:19319	WT_amplicon	99.02	102	1	0	129	230	102	1	2.17e-51	183	G20R9_R1_	G20R9_
M02713:115:GW210124A:1:2104:24703:19320	WT_amplicon	100	101	0	0	1	101	2	102	1.66e-52	187	G20R9_R1_	G20R9_
M02713:115:GW210124A:1:2104:12566:19356	WT_amplicon	100	102	0	0	126	227	102	1	4.61e-53	189	G20R9_R1_	G20R9_
M02713:115:GW210124A:1:2104:13388:19375	WT_amplicon	100	102	0	0	1	102	1	102	4.67e-53	189	G20R9_R1_	G20R9_
M02713:115:GW210124A:1:2104:27399:19425	WT_amplicon	100	102	0	0	129	230	102	1	4.67e-53	189	G20R9_R1_	G20R9_
M02713:115:GW210124A:1:2104:23671:19480	WT_amplicon	100	102	0	0	1	102	1	102	4.67e-53	189	G20R9_R1_	G20R9_
M02713:115:GW210124A:1:2104:7071:19483	WT_amplicon	100	102	0	0	129	230	102	1	4.67e-53	189	G20R9_R1_	G20R9_
M02713:115:GW210124A:1:2104:8510:19514	WT_amplicon	100	101	0	0	128	228	102	2	1.66e-52	187	G20R9_R1_	G20R9_
M02713:115:GW210124A:1:2104:10508:19525	WT_amplicon	100	102	0	0	1	102	1	102	4.67e-53	189	G20R9_R1_	G20R9_
M02713:115:GW210124A:1:2104:7990:19554	WT_amplicon	100	101	0	0	129	229	102	2	1.67e-52	187	G20R9_R1_	G20R9_
M02713:115:GW210124A:1:2104:25272:19566	WT_amplicon	100	102	0	0	1	102	1	102	4.65e-53	189	G20R9_R1_	G20R9_
M02713:115:GW210124A:1:2104:8059:19573	WT_amplicon	100	102	0	0	1	102	1	102	4.65e-53	189	G20R9_R1_	G20R9_
M02713:115:GW210124A:1:2104:5244:19598	WT_amplicon	100	101	0	0	1	101	2	102	1.66e-52	187	G20R9_R1_	G20R9_
M02713:115:GW210124A:1:2104:4419:19634	WT_amplicon	100	102	0	0	128	229	102	1	4.65e-53	189	G20R9_R1_	G20R9_
M02713:115:GW210124A:1:2104:20078:19704	WT_amplicon	100	102	0	0	129	230	102	1	4.67e-53	189	G20R9_R1_	G20R9_
M02713:115:GW210124A:1:2104:11440:19732	WT_amplicon	100	102	0	0	1	102	1	102	4.67e-53	189	G20R9_R1_	G20R9_
M02713:115:GW210124A:1:2104:19282:19742	WT_amplicon	100	102	0	0	129	230	102	1	4.67e-53	189	G20R9_R1_	G20R9_
M02713:115:GW210124A:1:2104:11295:19767	WT_amplicon	100	102	0	0	1	102	1	102	4.65e-53	189	G20R9_R1_	G20R9_
M02713:115:GW210124A:1:2104:17887:19878	WT_amplicon	100	102	0	0	129	230	102	1	4.67e-53	189	G20R9_R1_	G20R9_
M02713:115:GW210124A:1:2104:7035:19923	WT_amplicon	100	102	0	0	128	229	102	1	4.65e-53	189	G20R9_R1_	G20R9_
M02713:115:GW210124A:1:2104:17868:19926	WT_amplicon	100	102	0	0	1	102	1	102	4.67e-53	189	G20R9_R1_	G20R9_
M02713:115:GW210124A:1:2104:4632:19939	WT_amplicon	100	102	0	0	1	102	1	102	4.65e-53	189	G20R9_R1_	G20R9_
M02713:115:GW210124A:1:2104:14409:19947	WT_amplicon	100	102	0	0	1	102	1	102	4.65e-53	189	G20R9_R1_	G20R9_
M02713:115:GW210124A:1:2104:22545:19975	WT_amplicon	99.02	102	1	0	128	229	102	1	2.16e-51	183	G20R9_R1_	G20R9_
M02713:115:GW210124A:1:2104:28362:20059	DEL_amplicon	100	135	0	0	35	169	135	1	1.53e-71	250	G20R9_R1_	G20R9_
M02713:115:GW210124A:1:2104:14677:20060	WT_amplicon	100	102	0	0	1	102	1	102	4.67e-53	189	G20R9_R1_	G20R9_
M02713:115:GW210124A:1:2104:21045:20099	WT_amplicon	100	102	0	0	1	102	1	102	4.67e-53	189	G20R9_R1_	G20R9_
M02713:115:GW210124A:1:2104:9209:20124	WT_amplicon	100	100	0	0	1	100	1	100	6.01e-52	185	G20R9_R1_	G20R9_
M02713:115:GW210124A:1:2104:7078:20224	WT_amplicon	100	102	0	0	129	230	102	1	4.67e-53	189	G20R9_R1_	G20R9_
M02713:115:GW210124A:1:2104:13248:20264	DEL_amplicon	100	135	0	0	4	138	135	1	1.23e-71	250	G20R9_R1_	G20R9_
M02713:115:GW210124A:1:2104:26291:20322	WT_amplicon	100	102	0	0	1	102	1	102	4.67e-53	189	G20R9_R1_	G20R9_
M02713:115:GW210124A:1:2104:26872:20336	WT_amplicon	100	102	0	0	1	102	1	102	4.65e-53	189	G20R9_R1_	G20R9_
M02713:115:GW210124A:1:2104:9691:20410	WT_amplicon	100	102	0	0	128	229	102	1	4.65e-53	189	G20R9_R1_	G20R9_
M02713:115:GW210124A:1:2104:14356:20437	WT_amplicon	100	102	0	0	129	230	102	1	4.67e-53	189	G20R9_R1_	G20R9_
M02713:115:GW210124A:1:2104:13657:20468	WT_amplicon	100	102	0	0	128	229	102	1	4.65e-53	189	G20R9_R1_	G20R9_
M02713:115:GW210124A:1:2104:21233:20532	WT_amplicon	100	102	0	0	1	102	1	102	4.65e-53	189	G20R9_R1_	G20R9_
M02713:115:GW210124A:1:2104:18198:20619	WT_amplicon	100	102	0	0	129	230	102	1	4.67e-53	189	G20R9_R1_	G20R9_
M02713:115:GW210124A:1:2104:23263:20623	WT_amplicon	100	102	0	0	1	102	1	102	4.65e-53	189	G20R9_R1_	G20R9_
M02713:115:GW210124A:1:2104:18657:20667	WT_amplicon	100	102	0	0	1	102	1	102	4.67e-53	189	G20R9_R1_	G20R9_
M02713:115:GW210124A:1:2104:27446:20687	WT_amplicon	100	100	0	0	1	100	3	102	5.96e-52	185	G20R9_R1_	G20R9_
M02713:115:GW210124A:1:2104:13605:20723	WT_amplicon	100	102	0	0	1	102	1	102	4.65e-53	189	G20R9_R1_	G20R9_
M02713:115:GW210124A:1:2104:21301:20739	WT_amplicon	100	102	0	0	1	102	1	102	4.65e-53	189	G20R9_R1_	G20R9_
M02713:115:GW210124A:1:2104:28003:20742	WT_amplicon	99.02	102	1	0	1	102	1	102	2.17e-51	183	G20R9_R1_	G20R9_
M02713:115:GW210124A:1:2104:12462:20815	WT_amplicon	100	102	0	0	129	230	102	1	4.67e-53	189	G20R9_R1_	G20R9_
M02713:115:GW210124A:1:2104:25537:20815	WT_amplicon	99.02	102	1	0	129	230	102	1	2.17e-51	183	G20R9_R1_	G20R9_
M02713:115:GW210124A:1:2104:18570:20904	WT_amplicon	100	102	0	0	128	229	102	1	4.65e-53	189	G20R9_R1_	G20R9_
M02713:115:GW210124A:1:2104:27589:20917	WT_amplicon	100	102	0	0	129	230	102	1	4.67e-53	189	G20R9_R1_	G20R9_
M02713:115:GW210124A:1:2104:26910:20973	WT_amplicon	100	102	0	0	129	230	102	1	4.67e-53	189	G20R9_R1_	G20R9_
M02713:115:GW210124A:1:2104:26663:20981	WT_amplicon	100	102	0	0	129	230	102	1	4.67e-53	189	G20R9_R1_	G20R9_
M02713:115:GW210124A:1:2104:21438:21094	WT_amplicon	100	102	0	0	129	230	102	1	4.67e-53	189	G20R9_R1_	G20R9_
M02713:115:GW210124A:1:2104:6399:21146	WT_amplicon	100	102	0	0	128	229	102	1	4.65e-53	189	G20R9_R1_	G20R9_
M02713:115:GW210124A:1:2104:9044:21184	WT_amplicon	100	102	0	0	1	102	1	102	4.67e-53	189	G20R9_R1_	G20R9_
M02713:115:GW210124A:1:2104:6453:21251	DEL_amplicon	100	135	0	0	1	135	1	135	1.94e-71	250	G20R9_R1_	G20R9_
M02713:115:GW210124A:1:2104:13576:21258	WT_amplicon	100	102	0	0	1	102	1	102	4.67e-53	189	G20R9_R1_	G20R9_
M02713:115:GW210124A:1:2104:18556:21260	WT_amplicon	100	102	0	0	128	229	102	1	4.65e-53	189	G20R9_R1_	G20R9_
M02713:115:GW210124A:1:2104:7166:21338	WT_amplicon	100	102	0	0	128	229	102	1	4.65e-53	189	G20R9_R1_	G20R9_
M02713:115:GW210124A:1:2104:7973:21366	WT_amplicon	100	102	0	0	128	229	102	1	4.65e-53	189	G20R9_R1_	G20R9_
M02713:115:GW210124A:1:2104:7492:21366	WT_amplicon	100	102	0	0	1	102	1	102	4.67e-53	189	G20R9_R1_	G20R9_
M02713:115:GW210124A:1:2104:18043:21408	WT_amplicon	100	102	0	0	128	229	102	1	4.65e-53	189	G20R9_R1_	G20R9_
M02713:115:GW210124A:1:2104:6006:21428	WT_amplicon	99.02	102	1	0	129	230	102	1	2.17e-51	183	G20R9_R1_	G20R9_
M02713:115:GW210124A:1:2104:19591:21430	WT_amplicon	100	102	0	0	129	230	102	1	4.67e-53	189	G20R9_R1_	G20R9_
M02713:115:GW210124A:1:2104:5948:21439	WT_amplicon	100	102	0	0	1	102	1	102	4.65e-53	189	G20R9_R1_	G20R9_
M02713:115:GW210124A:1:2104:26965:21440	WT_amplicon	100	102	0	0	1	102	1	102	4.65e-53	189	G20R9_R1_	G20R9_
M02713:115:GW210124A:1:2104:21672:21509	WT_amplicon	100	102	0	0	128	229	102	1	4.65e-53	189	G20R9_R1_	G20R9_
M02713:115:GW210124A:1:2104:26892:21536	WT_amplicon	100	102	0	0	129	230	102	1	4.67e-53	189	G20R9_R1_	G20R9_
M02713:115:GW210124A:1:2104:24475:21567	WT_amplicon	100	102	0	0	1	102	1	102	4.67e-53	189	G20R9_R1_	G20R9_
M02713:115:GW210124A:1:2104:7923:21594	WT_amplicon	100	102	0	0	1	102	1	102	4.67e-53	189	G20R9_R1_	G20R9_
M02713:115:GW210124A:1:2104:13098:21642	WT_amplicon	100	102	0	0	1	102	1	102	4.67e-53	189	G20R9_R1_	G20R9_
M02713:115:GW210124A:1:2104:27439:21681	WT_amplicon	99.02	102	1	0	1	102	1	102	2.17e-51	183	G20R9_R1_	G20R9_
M02713:115:GW210124A:1:2104:28027:21711	WT_amplicon	100	102	0	0	129	230	102	1	4.67e-53	189	G20R9_R1_	G20R9_
M02713:115:GW210124A:1:2104:25549:21778	WT_amplicon	100	102	0	0	1	102	1	102	4.65e-53	189	G20R9_R1_	G20R9_
M02713:115:GW210124A:1:2104:16588:21844	WT_amplicon	100	102	0	0	128	229	102	1	4.65e-53	189	G20R9_R1_	G20R9_
M02713:115:GW210124A:1:2104:9322:21946	WT_amplicon	100	102	0	0	129	230	102	1	4.67e-53	189	G20R9_R1_	G20R9_
M02713:115:GW210124A:1:2104:17541:22036	WT_amplicon	100	102	0	0	1	102	1	102	4.65e-53	189	G20R9_R1_	G20R9_
M02713:115:GW210124A:1:2104:21230:22048	WT_amplicon	100	102	0	0	129	230	102	1	4.67e-53	189	G20R9_R1_	G20R9_
M02713:115:GW210124A:1:2104:12083:22079	WT_amplicon	100	102	0	0	1	102	1	102	4.67e-53	189	G20R9_R1_	G20R9_
M02713:115:GW210124A:1:2104:19035:22093	WT_amplicon	100	102	0	0	1	102	1	102	4.67e-53	189	G20R9_R1_	G20R9_
M02713:115:GW210124A:1:2104:7545:22109	WT_amplicon	100	102	0	0	128	229	102	1	4.65e-53	189	G20R9_R1_	G20R9_
M02713:115:GW210124A:1:2104:9678:22182	WT_amplicon	100	102	0	0	129	230	102	1	4.67e-53	189	G20R9_R1_	G20R9_
M02713:115:GW210124A:1:2104:6948:22243	WT_amplicon	100	102	0	0	129	230	102	1	4.67e-53	189	G20R9_R1_	G20R9_
M02713:115:GW210124A:1:2104:14348:22286	WT_amplicon	100	102	0	0	1	102	1	102	4.65e-53	189	G20R9_R1_	G20R9_
M02713:115:GW210124A:1:2104:20971:22324	WT_amplicon	100	102	0	0	1	102	1	102	4.65e-53	189	G20R9_R1_	G20R9_
M02713:115:GW210124A:1:2104:25149:22325	WT_amplicon	99.02	102	1	0	1	102	1	102	2.16e-51	183	G20R9_R1_	G20R9_
M02713:115:GW210124A:1:2104:26355:22335	WT_amplicon	100	102	0	0	1	102	1	102	4.65e-53	189	G20R9_R1_	G20R9_
M02713:115:GW210124A:1:2104:8234:22375	DEL_amplicon	100	135	0	0	1	135	1	135	1.94e-71	250	G20R9_R1_	G20R9_
M02713:115:GW210124A:1:2104:13873:22424	WT_amplicon	100	102	0	0	1	102	1	102	4.67e-53	189	G20R9_R1_	G20R9_
M02713:115:GW210124A:1:2104:9123:22426	WT_amplicon	100	102	0	0	1	102	1	102	4.67e-53	189	G20R9_R1_	G20R9_
M02713:115:GW210124A:1:2104:24138:22605	WT_amplicon	100	102	0	0	129	230	102	1	4.67e-53	189	G20R9_R1_	G20R9_
M02713:115:GW210124A:1:2104:23975:22625	WT_amplicon	100	102	0	0	1	102	1	102	4.65e-53	189	G20R9_R1_	G20R9_
M02713:115:GW210124A:1:2104:22125:22627	WT_amplicon	100	102	0	0	129	230	102	1	4.67e-53	189	G20R9_R1_	G20R9_
M02713:115:GW210124A:1:2104:26902:22672	WT_amplicon	100	102	0	0	1	102	1	102	4.67e-53	189	G20R9_R1_	G20R9_
M02713:115:GW210124A:1:2104:18960:22673	WT_amplicon	100	102	0	0	129	230	102	1	4.67e-53	189	G20R9_R1_	G20R9_
M02713:115:GW210124A:1:2104:8144:22689	WT_amplicon	100	102	0	0	1	102	1	102	4.67e-53	189	G20R9_R1_	G20R9_
M02713:115:GW210124A:1:2104:18129:22718	WT_amplicon	100	102	0	0	129	230	102	1	4.67e-53	189	G20R9_R1_	G20R9_
M02713:115:GW210124A:1:2104:18061:22755	WT_amplicon	100	102	0	0	129	230	102	1	4.67e-53	189	G20R9_R1_	G20R9_
M02713:115:GW210124A:1:2104:24813:22801	WT_amplicon	100	102	0	0	129	230	102	1	4.67e-53	189	G20R9_R1_	G20R9_
M02713:115:GW210124A:1:2104:17643:22867	WT_amplicon	100	101	0	0	128	228	102	2	1.66e-52	187	G20R9_R1_	G20R9_
M02713:115:GW210124A:1:2104:21702:22875	WT_amplicon	99.02	102	1	0	128	229	102	1	2.16e-51	183	G20R9_R1_	G20R9_
M02713:115:GW210124A:1:2104:19175:22915	WT_amplicon	100	102	0	0	129	230	102	1	4.67e-53	189	G20R9_R1_	G20R9_
M02713:115:GW210124A:1:2104:17251:22977	WT_amplicon	100	102	0	0	1	102	1	102	4.65e-53	189	G20R9_R1_	G20R9_
M02713:115:GW210124A:1:2104:14048:22981	WT_amplicon	100	102	0	0	1	102	1	102	4.63e-53	189	G20R9_R1_	G20R9_
M02713:115:GW210124A:1:2104:16691:23017	WT_amplicon	100	102	0	0	126	227	102	1	4.61e-53	189	G20R9_R1_	G20R9_
M02713:115:GW210124A:1:2104:14153:23021	WT_amplicon	100	102	0	0	129	230	102	1	4.67e-53	189	G20R9_R1_	G20R9_
M02713:115:GW210124A:1:2104:25717:23027	WT_amplicon	100	102	0	0	1	102	1	102	4.65e-53	189	G20R9_R1_	G20R9_
M02713:115:GW210124A:1:2104:20684:23070	WT_amplicon	100	102	0	0	129	230	102	1	4.67e-53	189	G20R9_R1_	G20R9_
M02713:115:GW210124A:1:2104:24687:23150	WT_amplicon	100	102	0	0	129	230	102	1	4.67e-53	189	G20R9_R1_	G20R9_
M02713:115:GW210124A:1:2104:9041:23213	WT_amplicon	99.02	102	1	0	1	102	1	102	2.17e-51	183	G20R9_R1_	G20R9_
M02713:115:GW210124A:1:2104:25387:23247	WT_amplicon	100	102	0	0	129	230	102	1	4.67e-53	189	G20R9_R1_	G20R9_
M02713:115:GW210124A:1:2104:9604:23268	WT_amplicon	100	102	0	0	1	102	1	102	4.67e-53	189	G20R9_R1_	G20R9_
M02713:115:GW210124A:1:2104:24726:23290	WT_amplicon	100	102	0	0	126	227	102	1	4.61e-53	189	G20R9_R1_	G20R9_
M02713:115:GW210124A:1:2104:26828:23309	WT_amplicon	100	102	0	0	1	102	1	102	4.67e-53	189	G20R9_R1_	G20R9_
M02713:115:GW210124A:1:2104:19759:23325	WT_amplicon	100	102	0	0	129	230	102	1	4.67e-53	189	G20R9_R1_	G20R9_
M02713:115:GW210124A:1:2104:6258:23385	WT_amplicon	99.02	102	1	0	129	230	102	1	2.17e-51	183	G20R9_R1_	G20R9_
M02713:115:GW210124A:1:2104:14731:23410	WT_amplicon	100	102	0	0	128	229	102	1	4.65e-53	189	G20R9_R1_	G20R9_
M02713:115:GW210124A:1:2104:10057:23410	WT_amplicon	100	102	0	0	129	230	102	1	4.67e-53	189	G20R9_R1_	G20R9_
M02713:115:GW210124A:1:2104:20952:23413	WT_amplicon	100	102	0	0	128	229	102	1	4.65e-53	189	G20R9_R1_	G20R9_
M02713:115:GW210124A:1:2104:25763:23459	WT_amplicon	100	102	0	0	1	102	1	102	4.67e-53	189	G20R9_R1_	G20R9_
M02713:115:GW210124A:1:2104:12254:23481	WT_amplicon	100	102	0	0	129	230	102	1	4.67e-53	189	G20R9_R1_	G20R9_
M02713:115:GW210124A:1:2104:25874:23559	WT_amplicon	100	101	0	0	129	229	102	2	1.67e-52	187	G20R9_R1_	G20R9_
M02713:115:GW210124A:1:2104:19742:23575	WT_amplicon	100	102	0	0	128	229	102	1	4.65e-53	189	G20R9_R1_	G20R9_
M02713:115:GW210124A:1:2104:14115:23598	WT_amplicon	100	102	0	0	1	102	1	102	4.65e-53	189	G20R9_R1_	G20R9_
M02713:115:GW210124A:1:2104:17529:23674	WT_amplicon	100	102	0	0	129	230	102	1	4.67e-53	189	G20R9_R1_	G20R9_
M02713:115:GW210124A:1:2104:11066:23676	WT_amplicon	100	102	0	0	129	230	102	1	4.67e-53	189	G20R9_R1_	G20R9_
M02713:115:GW210124A:1:2104:18105:23683	WT_amplicon	100	102	0	0	1	102	1	102	4.67e-53	189	G20R9_R1_	G20R9_
M02713:115:GW210124A:1:2104:15029:23709	WT_amplicon	100	102	0	0	128	229	102	1	4.65e-53	189	G20R9_R1_	G20R9_
M02713:115:GW210124A:1:2104:15303:23764	WT_amplicon	100	102	0	0	128	229	102	1	4.65e-53	189	G20R9_R1_	G20R9_
M02713:115:GW210124A:1:2104:11499:23792	WT_amplicon	99.02	102	1	0	1	102	1	102	2.16e-51	183	G20R9_R1_	G20R9_
M02713:115:GW210124A:1:2104:22102:23834	WT_amplicon	100	102	0	0	129	230	102	1	4.67e-53	189	G20R9_R1_	G20R9_
M02713:115:GW210124A:1:2104:10313:23862	WT_amplicon	100	102	0	0	1	102	1	102	4.67e-53	189	G20R9_R1_	G20R9_
M02713:115:GW210124A:1:2104:25247:23949	WT_amplicon	99.02	102	1	0	1	102	1	102	2.16e-51	183	G20R9_R1_	G20R9_
M02713:115:GW210124A:1:2104:14458:23951	WT_amplicon	100	102	0	0	1	102	1	102	4.65e-53	189	G20R9_R1_	G20R9_
M02713:115:GW210124A:1:2104:5214:23977	WT_amplicon	100	102	0	0	1	102	1	102	4.67e-53	189	G20R9_R1_	G20R9_
M02713:115:GW210124A:1:2104:17052:24005	WT_amplicon	100	102	0	0	129	230	102	1	4.67e-53	189	G20R9_R1_	G20R9_
M02713:115:GW210124A:1:2104:9515:24035	WT_amplicon	100	102	0	0	129	230	102	1	4.67e-53	189	G20R9_R1_	G20R9_
M02713:115:GW210124A:1:2104:8499:24082	WT_amplicon	100	102	0	0	129	230	102	1	4.67e-53	189	G20R9_R1_	G20R9_
M02713:115:GW210124A:1:2104:25622:24108	WT_amplicon	100	102	0	0	1	102	1	102	4.65e-53	189	G20R9_R1_	G20R9_
M02713:115:GW210124A:1:2104:7698:24163	DEL_amplicon	100	135	0	0	1	135	1	135	1.94e-71	250	G20R9_R1_	G20R9_
M02713:115:GW210124A:1:2104:9692:24204	WT_amplicon	100	72	0	0	1	72	31	102	1.91e-36	134	G20R9_R1_	G20R9_
M02713:115:GW210124A:1:2104:11882:24234	DEL_amplicon	100	135	0	0	37	171	135	1	1.55e-71	250	G20R9_R1_	G20R9_
M02713:115:GW210124A:1:2104:19614:24255	WT_amplicon	100	102	0	0	1	102	1	102	4.67e-53	189	G20R9_R1_	G20R9_
M02713:115:GW210124A:1:2104:21049:24316	WT_amplicon	100	102	0	0	1	102	1	102	4.63e-53	189	G20R9_R1_	G20R9_
M02713:115:GW210124A:1:2104:26255:24326	WT_amplicon	100	102	0	0	129	230	102	1	4.67e-53	189	G20R9_R1_	G20R9_
M02713:115:GW210124A:1:2104:19047:24340	WT_amplicon	100	102	0	0	129	230	102	1	4.67e-53	189	G20R9_R1_	G20R9_
M02713:115:GW210124A:1:2104:6822:24406	DEL_amplicon	100	135	0	0	51	185	135	1	1.68e-71	250	G20R9_R1_	G20R9_
M02713:115:GW210124A:1:2104:5677:24433	WT_amplicon	98.889	90	1	0	1	90	90	1	3.81e-45	161	G20R9_R1_	G20R9_
M02713:115:GW210124A:1:2104:26327:24443	WT_amplicon	100	102	0	0	128	229	102	1	4.65e-53	189	G20R9_R1_	G20R9_
M02713:115:GW210124A:1:2104:21414:24499	WT_amplicon	100	102	0	0	1	102	1	102	4.65e-53	189	G20R9_R1_	G20R9_
M02713:115:GW210124A:1:2104:22893:24538	WT_amplicon	100	101	0	0	128	228	102	2	1.66e-52	187	G20R9_R1_	G20R9_
M02713:115:GW210124A:1:2104:9155:24620	WT_amplicon	100	102	0	0	128	229	102	1	4.65e-53	189	G20R9_R1_	G20R9_
M02713:115:GW210124A:1:2104:11499:24648	WT_amplicon	100	102	0	0	1	102	1	102	4.67e-53	189	G20R9_R1_	G20R9_
M02713:115:GW210124A:1:2104:10408:24677	WT_amplicon	100	102	0	0	129	230	102	1	4.67e-53	189	G20R9_R1_	G20R9_
M02713:115:GW210124A:1:2104:14230:24679	WT_amplicon	100	102	0	0	1	102	1	102	4.67e-53	189	G20R9_R1_	G20R9_
M02713:115:GW210124A:1:2104:10668:24738	WT_amplicon	100	102	0	0	1	102	1	102	4.65e-53	189	G20R9_R1_	G20R9_
M02713:115:GW210124A:1:2104:21248:24755	WT_amplicon	100	102	0	0	1	102	1	102	4.67e-53	189	G20R9_R1_	G20R9_
M02713:115:GW210124A:1:2104:17972:24760	WT_amplicon	100	102	0	0	129	230	102	1	4.67e-53	189	G20R9_R1_	G20R9_
M02713:115:GW210124A:1:2104:11816:24813	DEL_amplicon	100	135	0	0	1	135	1	135	1.94e-71	250	G20R9_R1_	G20R9_
M02713:115:GW210124A:1:2104:15101:24826	WT_amplicon	100	102	0	0	129	230	102	1	4.67e-53	189	G20R9_R1_	G20R9_
M02713:115:GW210124A:1:2104:25003:24843	WT_amplicon	100	102	0	0	128	229	102	1	4.65e-53	189	G20R9_R1_	G20R9_
M02713:115:GW210124A:1:2104:18623:24882	WT_amplicon	100	102	0	0	1	102	1	102	4.67e-53	189	G20R9_R1_	G20R9_
M02713:115:GW210124A:1:2104:12796:24908	WT_amplicon	99.02	102	1	0	128	229	102	1	2.16e-51	183	G20R9_R1_	G20R9_
M02713:115:GW210124A:1:2104:24140:24960	WT_amplicon	100	101	0	0	128	228	102	2	1.66e-52	187	G20R9_R1_	G20R9_
M02713:115:GW210124A:1:2104:24133:24972	WT_amplicon	100	102	0	0	129	230	102	1	4.67e-53	189	G20R9_R1_	G20R9_
M02713:115:GW210124A:1:2104:11232:24985	DEL_amplicon	100	135	0	0	1	135	1	135	1.24e-71	250	G20R9_R1_	G20R9_
M02713:115:GW210124A:1:2104:11999:25009	WT_amplicon	100	102	0	0	129	230	102	1	4.67e-53	189	G20R9_R1_	G20R9_
M02713:115:GW210124A:1:2104:19680:25032	WT_amplicon	100	102	0	0	1	102	1	102	4.67e-53	189	G20R9_R1_	G20R9_
M02713:115:GW210124A:1:2104:13032:25101	WT_amplicon	100	102	0	0	128	229	102	1	4.65e-53	189	G20R9_R1_	G20R9_
M02713:115:GW210124A:1:2104:14736:25153	WT_amplicon	100	102	0	0	1	102	1	102	4.67e-53	189	G20R9_R1_	G20R9_
M02713:115:GW210124A:1:2104:6188:25159	WT_amplicon	99.02	102	1	0	129	230	102	1	2.17e-51	183	G20R9_R1_	G20R9_
M02713:115:GW210124A:1:2104:11221:25173	WT_amplicon	100	102	0	0	1	102	1	102	4.67e-53	189	G20R9_R1_	G20R9_
M02713:115:GW210124A:1:2104:16755:25233	WT_amplicon	99.02	102	1	0	1	102	1	102	2.17e-51	183	G20R9_R1_	G20R9_
M02713:115:GW210124A:1:2104:9361:25312	WT_amplicon	100	102	0	0	129	230	102	1	4.67e-53	189	G20R9_R1_	G20R9_
M02713:115:GW210124A:1:2104:11567:25378	WT_amplicon	100	102	0	0	129	230	102	1	4.67e-53	189	G20R9_R1_	G20R9_
M02713:115:GW210124A:1:2104:23903:25393	WT_amplicon	100	102	0	0	129	230	102	1	4.67e-53	189	G20R9_R1_	G20R9_
M02713:115:GW210124A:1:2104:11683:25453	WT_amplicon	100	102	0	0	129	230	102	1	4.67e-53	189	G20R9_R1_	G20R9_
M02713:115:GW210124A:1:2104:6443:25527	WT_amplicon	100	98	0	0	1	98	5	102	7.67e-51	182	G20R9_R1_	G20R9_
M02713:115:GW210124A:1:2104:6200:25532	WT_amplicon	100	102	0	0	126	227	102	1	4.61e-53	189	G20R9_R1_	G20R9_
M02713:115:GW210124A:1:2104:17409:25547	WT_amplicon	100	102	0	0	1	102	1	102	4.67e-53	189	G20R9_R1_	G20R9_
M02713:115:GW210124A:1:2104:21554:25561	WT_amplicon	100	102	0	0	1	102	1	102	4.67e-53	189	G20R9_R1_	G20R9_
M02713:115:GW210124A:1:2104:19166:25584	WT_amplicon	100	102	0	0	129	230	102	1	4.67e-53	189	G20R9_R1_	G20R9_
M02713:115:GW210124A:1:2104:14738:25592	WT_amplicon	100	102	0	0	129	230	102	1	4.67e-53	189	G20R9_R1_	G20R9_
M02713:115:GW210124A:1:2104:15505:25601	WT_amplicon	100	102	0	0	129	230	102	1	4.67e-53	189	G20R9_R1_	G20R9_
M02713:115:GW210124A:1:2104:17399:25614	WT_amplicon	99.01	101	1	0	129	229	102	2	7.78e-51	182	G20R9_R1_	G20R9_
M02713:115:GW210124A:1:2104:17998:25702	WT_amplicon	100	37	0	0	1	37	66	102	1.77e-17	69.4	G20R9_R1_	G20R9_
M02713:115:GW210124A:1:2104:9623:25713	WT_amplicon	100	102	0	0	1	102	1	102	4.67e-53	189	G20R9_R1_	G20R9_
M02713:115:GW210124A:1:2104:24802:25718	WT_amplicon	100	102	0	0	1	102	1	102	4.65e-53	189	G20R9_R1_	G20R9_
M02713:115:GW210124A:1:2104:21433:25727	WT_amplicon	99.02	102	1	0	127	228	102	1	2.15e-51	183	G20R9_R1_	G20R9_
M02713:115:GW210124A:1:2104:13818:25787	WT_amplicon	100	102	0	0	128	229	102	1	4.65e-53	189	G20R9_R1_	G20R9_
M02713:115:GW210124A:1:2104:21165:25797	WT_amplicon	99.02	102	1	0	129	230	102	1	2.17e-51	183	G20R9_R1_	G20R9_
M02713:115:GW210124A:1:2104:11093:25853	WT_amplicon	100	102	0	0	1	102	1	102	4.67e-53	189	G20R9_R1_	G20R9_
M02713:115:GW210124A:1:2104:17102:25882	WT_amplicon	100	102	0	0	1	102	1	102	4.67e-53	189	G20R9_R1_	G20R9_
M02713:115:GW210124A:1:2104:18455:25902	WT_amplicon	100	102	0	0	129	230	102	1	4.67e-53	189	G20R9_R1_	G20R9_
M02713:115:GW210124A:1:2104:17101:25971	WT_amplicon	100	102	0	0	1	102	1	102	4.65e-53	189	G20R9_R1_	G20R9_
M02713:115:GW210124A:1:2104:16442:25989	WT_amplicon	100	102	0	0	129	230	102	1	4.67e-53	189	G20R9_R1_	G20R9_
M02713:115:GW210124A:1:2104:23041:26084	WT_amplicon	100	102	0	0	1	102	1	102	4.65e-53	189	G20R9_R1_	G20R9_
M02713:115:GW210124A:1:2104:7645:26185	WT_amplicon	100	102	0	0	129	230	102	1	4.67e-53	189	G20R9_R1_	G20R9_
M02713:115:GW210124A:1:2104:7496:26259	WT_amplicon	100	102	0	0	129	230	102	1	4.67e-53	189	G20R9_R1_	G20R9_
M02713:115:GW210124A:1:2104:19864:26261	WT_amplicon	100	102	0	0	1	102	1	102	4.67e-53	189	G20R9_R1_	G20R9_
M02713:115:GW210124A:1:2104:9041:26309	WT_amplicon	100	102	0	0	1	102	1	102	4.67e-53	189	G20R9_R1_	G20R9_
M02713:115:GW210124A:1:2104:8952:26338	WT_amplicon	100	101	0	0	1	101	2	102	1.66e-52	187	G20R9_R1_	G20R9_
M02713:115:GW210124A:1:2104:13373:26393	WT_amplicon	100	102	0	0	1	102	1	102	4.67e-53	189	G20R9_R1_	G20R9_
M02713:115:GW210124A:1:2104:14887:26395	WT_amplicon	100	102	0	0	128	229	102	1	4.65e-53	189	G20R9_R1_	G20R9_
M02713:115:GW210124A:1:2104:14563:26430	DEL_amplicon	100	135	0	0	56	190	135	1	1.73e-71	250	G20R9_R1_	G20R9_
M02713:115:GW210124A:1:2104:13842:26455	WT_amplicon	100	100	0	0	1	100	1	100	6.01e-52	185	G20R9_R1_	G20R9_
M02713:115:GW210124A:1:2104:9487:26494	WT_amplicon	99.01	101	1	0	1	101	2	102	7.78e-51	182	G20R9_R1_	G20R9_
M02713:115:GW210124A:1:2104:15875:26503	WT_amplicon	100	102	0	0	1	102	1	102	4.65e-53	189	G20R9_R1_	G20R9_
M02713:115:GW210124A:1:2104:22702:26534	WT_amplicon	100	102	0	0	1	102	1	102	4.67e-53	189	G20R9_R1_	G20R9_
M02713:115:GW210124A:1:2104:20755:26554	WT_amplicon	100	102	0	0	1	102	1	102	4.67e-53	189	G20R9_R1_	G20R9_
M02713:115:GW210124A:1:2104:20287:26572	WT_amplicon	100	102	0	0	128	229	102	1	4.65e-53	189	G20R9_R1_	G20R9_
M02713:115:GW210124A:1:2104:16019:26607	WT_amplicon	100	102	0	0	128	229	102	1	4.65e-53	189	G20R9_R1_	G20R9_
M02713:115:GW210124A:1:2104:19318:26666	WT_amplicon	100	102	0	0	129	230	102	1	4.67e-53	189	G20R9_R1_	G20R9_
M02713:115:GW210124A:1:2104:18255:26812	WT_amplicon	99	100	1	0	1	100	3	102	2.77e-50	180	G20R9_R1_	G20R9_
M02713:115:GW210124A:1:2104:17500:26893	WT_amplicon	100	102	0	0	1	102	1	102	4.44e-53	189	G20R9_R1_	G20R9_
M02713:115:GW210124A:1:2104:15217:26895	WT_amplicon	100	102	0	0	1	102	1	102	4.67e-53	189	G20R9_R1_	G20R9_
M02713:115:GW210124A:1:2104:11694:26967	WT_amplicon	100	102	0	0	129	230	102	1	4.67e-53	189	G20R9_R1_	G20R9_
M02713:115:GW210124A:1:2104:14515:26996	WT_amplicon	100	101	0	0	128	228	102	2	1.66e-52	187	G20R9_R1_	G20R9_
M02713:115:GW210124A:1:2104:23189:27010	WT_amplicon	100	102	0	0	127	228	102	1	4.63e-53	189	G20R9_R1_	G20R9_
M02713:115:GW210124A:1:2104:21717:27114	WT_amplicon	100	102	0	0	1	102	1	102	4.63e-53	189	G20R9_R1_	G20R9_
M02713:115:GW210124A:1:2104:19475:27148	WT_amplicon	100	102	0	0	1	102	1	102	4.59e-53	189	G20R9_R1_	G20R9_
M02713:115:GW210124A:1:2104:11110:27198	WT_amplicon	100	102	0	0	129	230	102	1	4.67e-53	189	G20R9_R1_	G20R9_
M02713:115:GW210124A:1:2104:19229:27395	WT_amplicon	100	101	0	0	129	229	102	2	1.67e-52	187	G20R9_R1_	G20R9_
M02713:115:GW210124A:1:2104:11268:27722	WT_amplicon	99.02	102	1	0	1	102	1	102	2.17e-51	183	G20R9_R1_	G20R9_
M02713:115:GW210124A:1:2104:21705:27857	WT_amplicon	100	102	0	0	1	102	1	102	4.65e-53	189	G20R9_R1_	G20R9_
M02713:115:GW210124A:1:2104:15810:27880	WT_amplicon	100	102	0	0	1	102	1	102	4.65e-53	189	G20R9_R1_	G20R9_
M02713:115:GW210124A:1:2104:14122:28055	WT_amplicon	100	102	0	0	1	102	1	102	4.67e-53	189	G20R9_R1_	G20R9_
M02713:115:GW210124A:1:2104:14621:28299	WT_amplicon	100	102	0	0	1	102	1	102	4.67e-53	189	G20R9_R1_	G20R9_
M02713:115:GW210124A:1:2104:11771:28304	WT_amplicon	100	102	0	0	1	102	1	102	4.67e-53	189	G20R9_R1_	G20R9_
M02713:115:GW210124A:1:2104:18978:28316	WT_amplicon	100	102	0	0	129	230	102	1	4.67e-53	189	G20R9_R1_	G20R9_
M02713:115:GW210124A:1:2104:12542:28436	WT_amplicon	100	102	0	0	1	102	1	102	4.67e-53	189	G20R9_R1_	G20R9_
M02713:115:GW210124A:1:2104:11515:28443	WT_amplicon	100	101	0	0	128	228	102	2	1.66e-52	187	G20R9_R1_	G20R9_
M02713:115:GW210124A:1:2104:20111:28615	WT_amplicon	100	102	0	0	129	230	102	1	4.67e-53	189	G20R9_R1_	G20R9_
M02713:115:GW210124A:1:2104:18435:28643	WT_amplicon	99.02	102	1	0	129	230	102	1	2.17e-51	183	G20R9_R1_	G20R9_
M02713:115:GW210124A:1:2104:16368:28825	WT_amplicon	100	99	0	0	129	227	99	1	2.14e-51	183	G20R9_R1_	G20R9_
M02713:115:GW210124A:1:2104:13490:28884	WT_amplicon	100	102	0	0	1	102	1	102	4.67e-53	189	G20R9_R1_	G20R9_
M02713:115:GW210124A:1:2104:13754:28886	WT_amplicon	100	102	0	0	129	230	102	1	4.67e-53	189	G20R9_R1_	G20R9_
M02713:115:GW210124A:1:2104:14071:29063	WT_amplicon	100	102	0	0	128	229	102	1	4.65e-53	189	G20R9_R1_	G20R9_
M02713:115:GW210124A:1:2103:14053:1886	WT_amplicon	99.02	102	1	0	129	230	102	1	2.17e-51	183	G20R9_R1_	G20R9_
M02713:115:GW210124A:1:2103:14806:2158	WT_amplicon	100	102	0	0	128	229	102	1	4.65e-53	189	G20R9_R1_	G20R9_
M02713:115:GW210124A:1:2103:13385:2205	WT_amplicon	100	102	0	0	129	230	102	1	4.67e-53	189	G20R9_R1_	G20R9_
M02713:115:GW210124A:1:2103:14823:2301	WT_amplicon	100	102	0	0	128	229	102	1	4.65e-53	189	G20R9_R1_	G20R9_
M02713:115:GW210124A:1:2103:14353:2334	WT_amplicon	100	102	0	0	129	230	102	1	4.67e-53	189	G20R9_R1_	G20R9_
M02713:115:GW210124A:1:2103:19557:2407	WT_amplicon	100	102	0	0	1	102	1	102	4.67e-53	189	G20R9_R1_	G20R9_
M02713:115:GW210124A:1:2103:13307:2478	WT_amplicon	100	102	0	0	1	102	1	102	4.52e-53	189	G20R9_R1_	G20R9_
M02713:115:GW210124A:1:2103:16647:2573	WT_amplicon	100	102	0	0	128	229	102	1	4.65e-53	189	G20R9_R1_	G20R9_
M02713:115:GW210124A:1:2103:14684:2597	WT_amplicon	100	102	0	0	1	102	1	102	4.67e-53	189	G20R9_R1_	G20R9_
M02713:115:GW210124A:1:2103:20325:2714	WT_amplicon	100	102	0	0	1	102	1	102	4.61e-53	189	G20R9_R1_	G20R9_
M02713:115:GW210124A:1:2103:17124:2748	WT_amplicon	100	102	0	0	1	102	1	102	4.65e-53	189	G20R9_R1_	G20R9_
M02713:115:GW210124A:1:2103:21535:2832	WT_amplicon	100	102	0	0	1	102	1	102	4.67e-53	189	G20R9_R1_	G20R9_
M02713:115:GW210124A:1:2103:21383:2862	WT_amplicon	100	102	0	0	129	230	102	1	4.67e-53	189	G20R9_R1_	G20R9_
M02713:115:GW210124A:1:2103:10369:2935	WT_amplicon	100	102	0	0	129	230	102	1	4.67e-53	189	G20R9_R1_	G20R9_
M02713:115:GW210124A:1:2103:12985:2952	WT_amplicon	100	102	0	0	1	102	1	102	4.67e-53	189	G20R9_R1_	G20R9_
M02713:115:GW210124A:1:2103:22019:3023	WT_amplicon	100	102	0	0	1	102	1	102	4.65e-53	189	G20R9_R1_	G20R9_
M02713:115:GW210124A:1:2103:13657:3070	WT_amplicon	100	102	0	0	129	230	102	1	4.67e-53	189	G20R9_R1_	G20R9_
M02713:115:GW210124A:1:2103:15967:3097	WT_amplicon	100	102	0	0	129	230	102	1	4.67e-53	189	G20R9_R1_	G20R9_
M02713:115:GW210124A:1:2103:14201:3124	WT_amplicon	100	102	0	0	129	230	102	1	4.67e-53	189	G20R9_R1_	G20R9_
M02713:115:GW210124A:1:2103:10444:3178	WT_amplicon	100	102	0	0	1	102	1	102	4.67e-53	189	G20R9_R1_	G20R9_
M02713:115:GW210124A:1:2103:22513:3239	WT_amplicon	100	102	0	0	129	230	102	1	4.67e-53	189	G20R9_R1_	G20R9_
M02713:115:GW210124A:1:2103:18833:3416	WT_amplicon	100	102	0	0	1	102	1	102	4.67e-53	189	G20R9_R1_	G20R9_
M02713:115:GW210124A:1:2103:19690:3447	WT_amplicon	99.02	102	1	0	129	230	102	1	2.17e-51	183	G20R9_R1_	G20R9_
M02713:115:GW210124A:1:2103:14235:3533	WT_amplicon	99.02	102	1	0	1	102	1	102	2.17e-51	183	G20R9_R1_	G20R9_
M02713:115:GW210124A:1:2103:16918:3759	WT_amplicon	99.02	102	1	0	1	102	1	102	2.16e-51	183	G20R9_R1_	G20R9_
M02713:115:GW210124A:1:2103:21608:3789	DEL_amplicon	100	104	0	0	1	104	104	1	1.58e-54	193	G20R9_R1_	G20R9_
M02713:115:GW210124A:1:2103:22116:3991	WT_amplicon	100	102	0	0	129	230	102	1	4.67e-53	189	G20R9_R1_	G20R9_
M02713:115:GW210124A:1:2103:20343:3996	WT_amplicon	100	101	0	0	129	229	102	2	1.67e-52	187	G20R9_R1_	G20R9_
M02713:115:GW210124A:1:2103:18115:4130	WT_amplicon	100	101	0	0	128	228	102	2	1.66e-52	187	G20R9_R1_	G20R9_
M02713:115:GW210124A:1:2103:15848:4326	WT_amplicon	100	102	0	0	1	102	1	102	4.67e-53	189	G20R9_R1_	G20R9_
M02713:115:GW210124A:1:2103:17394:4463	WT_amplicon	100	102	0	0	1	102	1	102	4.67e-53	189	G20R9_R1_	G20R9_
M02713:115:GW210124A:1:2103:13185:4514	WT_amplicon	100	102	0	0	129	230	102	1	4.67e-53	189	G20R9_R1_	G20R9_
M02713:115:GW210124A:1:2103:11845:4567	WT_amplicon	100	101	0	0	1	101	2	102	1.66e-52	187	G20R9_R1_	G20R9_
M02713:115:GW210124A:1:2103:17950:4656	WT_amplicon	100	102	0	0	1	102	1	102	4.67e-53	189	G20R9_R1_	G20R9_
M02713:115:GW210124A:1:2103:20381:4692	WT_amplicon	100	102	0	0	79	180	102	1	3.61e-53	189	G20R9_R1_	G20R9_
M02713:115:GW210124A:1:2103:15381:4713	WT_amplicon	100	102	0	0	126	227	102	1	4.61e-53	189	G20R9_R1_	G20R9_
M02713:115:GW210124A:1:2103:20635:4732	WT_amplicon	100	102	0	0	127	228	102	1	4.63e-53	189	G20R9_R1_	G20R9_
M02713:115:GW210124A:1:2103:14119:4906	WT_amplicon	100	102	0	0	129	230	102	1	4.67e-53	189	G20R9_R1_	G20R9_
M02713:115:GW210124A:1:2103:22424:4951	WT_amplicon	100	102	0	0	1	102	1	102	4.67e-53	189	G20R9_R1_	G20R9_
M02713:115:GW210124A:1:2103:9323:4956	WT_amplicon	99.02	102	1	0	128	229	102	1	2.16e-51	183	G20R9_R1_	G20R9_
M02713:115:GW210124A:1:2103:17778:5032	WT_amplicon	100	102	0	0	1	102	1	102	4.67e-53	189	G20R9_R1_	G20R9_
M02713:115:GW210124A:1:2103:19138:5042	WT_amplicon	100	102	0	0	1	102	1	102	4.65e-53	189	G20R9_R1_	G20R9_
M02713:115:GW210124A:1:2103:11425:5052	WT_amplicon	100	102	0	0	129	230	102	1	4.67e-53	189	G20R9_R1_	G20R9_
M02713:115:GW210124A:1:2103:17224:5126	WT_amplicon	100	102	0	0	128	229	102	1	4.65e-53	189	G20R9_R1_	G20R9_
M02713:115:GW210124A:1:2103:9953:5131	WT_amplicon	100	102	0	0	126	227	102	1	4.61e-53	189	G20R9_R1_	G20R9_
M02713:115:GW210124A:1:2103:21995:5211	WT_amplicon	100	102	0	0	1	102	1	102	4.67e-53	189	G20R9_R1_	G20R9_
M02713:115:GW210124A:1:2103:18533:5246	WT_amplicon	100	102	0	0	1	102	1	102	4.67e-53	189	G20R9_R1_	G20R9_
M02713:115:GW210124A:1:2103:17334:5293	WT_amplicon	99.02	102	1	0	1	102	1	102	2.17e-51	183	G20R9_R1_	G20R9_
M02713:115:GW210124A:1:2103:16366:5307	WT_amplicon	100	102	0	0	129	230	102	1	4.67e-53	189	G20R9_R1_	G20R9_
M02713:115:GW210124A:1:2103:25346:5409	WT_amplicon	99.02	102	1	0	1	102	1	102	2.17e-51	183	G20R9_R1_	G20R9_
M02713:115:GW210124A:1:2103:20940:5420	WT_amplicon	100	102	0	0	1	102	1	102	4.67e-53	189	G20R9_R1_	G20R9_
M02713:115:GW210124A:1:2103:23038:5514	WT_amplicon	100	102	0	0	128	229	102	1	4.65e-53	189	G20R9_R1_	G20R9_
M02713:115:GW210124A:1:2103:11726:5574	DEL_amplicon	99.259	135	1	0	1	135	1	135	9.03e-70	244	G20R9_R1_	G20R9_
M02713:115:GW210124A:1:2103:16141:5639	WT_amplicon	100	102	0	0	1	102	1	102	4.65e-53	189	G20R9_R1_	G20R9_
M02713:115:GW210124A:1:2103:7022:5643	WT_amplicon	100	102	0	0	128	229	102	1	4.65e-53	189	G20R9_R1_	G20R9_
M02713:115:GW210124A:1:2103:18926:5737	WT_amplicon	100	102	0	0	129	230	102	1	4.67e-53	189	G20R9_R1_	G20R9_
M02713:115:GW210124A:1:2103:21821:5835	WT_amplicon	100	102	0	0	60	161	102	1	3.21e-53	189	G20R9_R1_	G20R9_
M02713:115:GW210124A:1:2103:8580:5841	WT_amplicon	100	102	0	0	128	229	102	1	4.65e-53	189	G20R9_R1_	G20R9_
M02713:115:GW210124A:1:2103:10478:5854	WT_amplicon	100	102	0	0	129	230	102	1	4.67e-53	189	G20R9_R1_	G20R9_
M02713:115:GW210124A:1:2103:12685:5894	WT_amplicon	100	102	0	0	1	102	1	102	4.67e-53	189	G20R9_R1_	G20R9_
M02713:115:GW210124A:1:2103:15372:6108	WT_amplicon	100	102	0	0	129	230	102	1	4.67e-53	189	G20R9_R1_	G20R9_
M02713:115:GW210124A:1:2103:6174:6128	WT_amplicon	100	102	0	0	129	230	102	1	4.67e-53	189	G20R9_R1_	G20R9_
M02713:115:GW210124A:1:2103:13649:6186	WT_amplicon	100	102	0	0	1	102	1	102	4.65e-53	189	G20R9_R1_	G20R9_
M02713:115:GW210124A:1:2103:16758:6399	WT_amplicon	100	102	0	0	129	230	102	1	4.67e-53	189	G20R9_R1_	G20R9_
M02713:115:GW210124A:1:2103:26520:6459	WT_amplicon	100	102	0	0	128	229	102	1	4.65e-53	189	G20R9_R1_	G20R9_
M02713:115:GW210124A:1:2103:19973:6506	WT_amplicon	99.01	101	1	0	129	229	102	2	7.78e-51	182	G20R9_R1_	G20R9_
M02713:115:GW210124A:1:2103:24417:6566	WT_amplicon	100	102	0	0	1	102	1	102	4.65e-53	189	G20R9_R1_	G20R9_
M02713:115:GW210124A:1:2103:17488:6642	WT_amplicon	100	102	0	0	1	102	1	102	4.65e-53	189	G20R9_R1_	G20R9_
M02713:115:GW210124A:1:2103:13264:6672	WT_amplicon	99.02	102	0	1	129	229	102	1	7.78e-51	182	G20R9_R1_	G20R9_
M02713:115:GW210124A:1:2103:25561:6673	WT_amplicon	99.02	102	1	0	128	229	102	1	2.16e-51	183	G20R9_R1_	G20R9_
M02713:115:GW210124A:1:2103:13031:6718	WT_amplicon	100	102	0	0	128	229	102	1	4.65e-53	189	G20R9_R1_	G20R9_
M02713:115:GW210124A:1:2103:23102:6718	WT_amplicon	100	102	0	0	128	229	102	1	4.65e-53	189	G20R9_R1_	G20R9_
M02713:115:GW210124A:1:2103:5788:6754	WT_amplicon	99.02	102	1	0	129	230	102	1	2.17e-51	183	G20R9_R1_	G20R9_
M02713:115:GW210124A:1:2103:18632:6777	WT_amplicon	100	102	0	0	1	102	1	102	4.67e-53	189	G20R9_R1_	G20R9_
M02713:115:GW210124A:1:2103:8726:6879	WT_amplicon	100	102	0	0	1	102	1	102	4.67e-53	189	G20R9_R1_	G20R9_
M02713:115:GW210124A:1:2103:8165:6923	WT_amplicon	99.01	101	1	0	1	101	2	102	7.74e-51	182	G20R9_R1_	G20R9_
M02713:115:GW210124A:1:2103:5576:7041	WT_amplicon	100	102	0	0	1	102	1	102	4.67e-53	189	G20R9_R1_	G20R9_
M02713:115:GW210124A:1:2103:17129:7144	WT_amplicon	99.02	102	1	0	1	102	1	102	2.17e-51	183	G20R9_R1_	G20R9_
M02713:115:GW210124A:1:2103:26978:7147	DEL_amplicon	98.795	83	1	0	5	87	93	11	2.86e-41	148	G20R9_R1_	G20R9_
M02713:115:GW210124A:1:2103:15300:7179	WT_amplicon	100	102	0	0	128	229	102	1	4.65e-53	189	G20R9_R1_	G20R9_
M02713:115:GW210124A:1:2103:25429:7234	WT_amplicon	100	102	0	0	1	102	1	102	4.67e-53	189	G20R9_R1_	G20R9_
M02713:115:GW210124A:1:2103:17648:7258	WT_amplicon	100	102	0	0	129	230	102	1	4.67e-53	189	G20R9_R1_	G20R9_
M02713:115:GW210124A:1:2103:21791:7282	WT_amplicon	100	102	0	0	1	102	1	102	4.65e-53	189	G20R9_R1_	G20R9_
M02713:115:GW210124A:1:2103:11659:7283	WT_amplicon	100	102	0	0	1	102	1	102	4.67e-53	189	G20R9_R1_	G20R9_
M02713:115:GW210124A:1:2103:19350:7459	WT_amplicon	99.02	102	1	0	1	102	1	102	2.17e-51	183	G20R9_R1_	G20R9_
M02713:115:GW210124A:1:2103:18103:7465	WT_amplicon	100	102	0	0	1	102	1	102	4.67e-53	189	G20R9_R1_	G20R9_
M02713:115:GW210124A:1:2103:17509:7491	WT_amplicon	100	102	0	0	1	102	1	102	4.67e-53	189	G20R9_R1_	G20R9_
M02713:115:GW210124A:1:2103:27108:7501	WT_amplicon	100	102	0	0	128	229	102	1	4.65e-53	189	G20R9_R1_	G20R9_
M02713:115:GW210124A:1:2103:6876:7572	WT_amplicon	99.02	102	1	0	1	102	1	102	2.17e-51	183	G20R9_R1_	G20R9_
M02713:115:GW210124A:1:2103:20153:7610	WT_amplicon	100	102	0	0	1	102	1	102	4.67e-53	189	G20R9_R1_	G20R9_
M02713:115:GW210124A:1:2103:23869:7653	WT_amplicon	100	102	0	0	1	102	1	102	4.67e-53	189	G20R9_R1_	G20R9_
M02713:115:GW210124A:1:2103:14758:7711	WT_amplicon	100	102	0	0	1	102	1	102	4.67e-53	189	G20R9_R1_	G20R9_
M02713:115:GW210124A:1:2103:19547:7748	WT_amplicon	100	102	0	0	1	102	1	102	4.67e-53	189	G20R9_R1_	G20R9_
M02713:115:GW210124A:1:2103:7075:7794	WT_amplicon	100	102	0	0	1	102	1	102	4.65e-53	189	G20R9_R1_	G20R9_
M02713:115:GW210124A:1:2103:21786:7819	WT_amplicon	99.02	102	1	0	128	229	102	1	2.16e-51	183	G20R9_R1_	G20R9_
M02713:115:GW210124A:1:2103:4748:7946	WT_amplicon	100	101	0	0	1	101	2	102	1.67e-52	187	G20R9_R1_	G20R9_
M02713:115:GW210124A:1:2103:6485:7955	WT_amplicon	100	102	0	0	1	102	1	102	4.65e-53	189	G20R9_R1_	G20R9_
M02713:115:GW210124A:1:2103:5495:7956	WT_amplicon	100	102	0	0	1	102	1	102	4.67e-53	189	G20R9_R1_	G20R9_
M02713:115:GW210124A:1:2103:21887:7968	WT_amplicon	99.02	102	1	0	1	102	1	102	2.17e-51	183	G20R9_R1_	G20R9_
M02713:115:GW210124A:1:2103:25339:7987	WT_amplicon	100	102	0	0	128	229	102	1	4.65e-53	189	G20R9_R1_	G20R9_
M02713:115:GW210124A:1:2103:7411:8035	WT_amplicon	100	102	0	0	1	102	1	102	4.65e-53	189	G20R9_R1_	G20R9_
M02713:115:GW210124A:1:2103:19377:8204	WT_amplicon	99.02	102	1	0	129	230	102	1	2.17e-51	183	G20R9_R1_	G20R9_
M02713:115:GW210124A:1:2103:25609:8313	WT_amplicon	100	46	0	0	1	46	57	102	4.71e-22	86.1	G20R9_R1_	G20R9_
M02713:115:GW210124A:1:2103:11970:8519	WT_amplicon	100	102	0	0	129	230	102	1	4.67e-53	189	G20R9_R1_	G20R9_
M02713:115:GW210124A:1:2103:16754:8530	WT_amplicon	99.02	102	1	0	129	230	102	1	2.17e-51	183	G20R9_R1_	G20R9_
M02713:115:GW210124A:1:2103:11747:8557	WT_amplicon	100	102	0	0	1	102	1	102	4.67e-53	189	G20R9_R1_	G20R9_
M02713:115:GW210124A:1:2103:4157:8639	WT_amplicon	100	102	0	0	129	230	102	1	4.67e-53	189	G20R9_R1_	G20R9_
M02713:115:GW210124A:1:2103:6004:8673	WT_amplicon	99.02	102	1	0	129	230	102	1	2.17e-51	183	G20R9_R1_	G20R9_
M02713:115:GW210124A:1:2103:25298:8732	WT_amplicon	100	102	0	0	1	102	1	102	4.67e-53	189	G20R9_R1_	G20R9_
M02713:115:GW210124A:1:2103:18230:8744	WT_amplicon	100	99	0	0	129	227	102	4	2.14e-51	183	G20R9_R1_	G20R9_
M02713:115:GW210124A:1:2103:9084:8760	WT_amplicon	99.02	102	1	0	129	230	102	1	2.17e-51	183	G20R9_R1_	G20R9_
M02713:115:GW210124A:1:2103:19109:8893	WT_amplicon	100	102	0	0	1	102	1	102	4.65e-53	189	G20R9_R1_	G20R9_
M02713:115:GW210124A:1:2103:26310:8963	WT_amplicon	99.02	102	1	0	1	102	1	102	2.16e-51	183	G20R9_R1_	G20R9_
M02713:115:GW210124A:1:2103:14479:8984	WT_amplicon	100	45	0	0	152	196	45	1	1.92e-21	84.2	G20R9_R1_	G20R9_
M02713:115:GW210124A:1:2103:5137:9065	WT_amplicon	100	102	0	0	1	102	1	102	4.65e-53	189	G20R9_R1_	G20R9_
M02713:115:GW210124A:1:2103:21140:9113	WT_amplicon	100	102	0	0	1	102	1	102	4.65e-53	189	G20R9_R1_	G20R9_
M02713:115:GW210124A:1:2103:6943:9127	WT_amplicon	98.78	82	1	0	1	82	21	102	2.59e-40	147	G20R9_R1_	G20R9_
M02713:115:GW210124A:1:2103:4822:9139	WT_amplicon	100	102	0	0	129	230	102	1	4.67e-53	189	G20R9_R1_	G20R9_
M02713:115:GW210124A:1:2103:14698:9149	WT_amplicon	100	102	0	0	129	230	102	1	4.67e-53	189	G20R9_R1_	G20R9_
M02713:115:GW210124A:1:2103:11002:9256	WT_amplicon	100	102	0	0	1	102	1	102	4.67e-53	189	G20R9_R1_	G20R9_
M02713:115:GW210124A:1:2103:19594:9308	WT_amplicon	100	102	0	0	1	102	1	102	4.65e-53	189	G20R9_R1_	G20R9_
M02713:115:GW210124A:1:2103:20257:9311	WT_amplicon	100	102	0	0	129	230	102	1	4.67e-53	189	G20R9_R1_	G20R9_
M02713:115:GW210124A:1:2103:15880:9413	WT_amplicon	100	102	0	0	1	102	1	102	4.67e-53	189	G20R9_R1_	G20R9_
M02713:115:GW210124A:1:2103:10394:9419	WT_amplicon	100	102	0	0	1	102	1	102	4.67e-53	189	G20R9_R1_	G20R9_
M02713:115:GW210124A:1:2103:24812:9421	WT_amplicon	99.02	102	1	0	1	102	1	102	2.17e-51	183	G20R9_R1_	G20R9_
M02713:115:GW210124A:1:2103:25472:9463	WT_amplicon	100	102	0	0	128	229	102	1	4.65e-53	189	G20R9_R1_	G20R9_
M02713:115:GW210124A:1:2103:21576:9481	WT_amplicon	99.02	102	1	0	129	230	102	1	2.17e-51	183	G20R9_R1_	G20R9_
M02713:115:GW210124A:1:2103:26864:9513	WT_amplicon	100	102	0	0	129	230	102	1	4.67e-53	189	G20R9_R1_	G20R9_
M02713:115:GW210124A:1:2103:26227:9521	WT_amplicon	100	102	0	0	1	102	1	102	4.67e-53	189	G20R9_R1_	G20R9_
M02713:115:GW210124A:1:2103:13403:9553	WT_amplicon	100	101	0	0	1	101	2	102	1.67e-52	187	G20R9_R1_	G20R9_
M02713:115:GW210124A:1:2103:12931:9566	WT_amplicon	100	102	0	0	129	230	102	1	4.67e-53	189	G20R9_R1_	G20R9_
M02713:115:GW210124A:1:2103:22819:9583	WT_amplicon	100	102	0	0	128	229	102	1	4.65e-53	189	G20R9_R1_	G20R9_
M02713:115:GW210124A:1:2103:25915:9604	WT_amplicon	100	102	0	0	1	102	1	102	2.58e-53	189	G20R9_R1_	G20R9_
M02713:115:GW210124A:1:2103:27776:9627	WT_amplicon	100	102	0	0	1	102	1	102	4.67e-53	189	G20R9_R1_	G20R9_
M02713:115:GW210124A:1:2103:18842:9722	WT_amplicon	100	102	0	0	1	102	1	102	4.65e-53	189	G20R9_R1_	G20R9_
M02713:115:GW210124A:1:2103:19727:9770	WT_amplicon	99.02	102	1	0	1	102	1	102	2.17e-51	183	G20R9_R1_	G20R9_
M02713:115:GW210124A:1:2103:28206:9791	WT_amplicon	100	102	0	0	1	102	1	102	4.61e-53	189	G20R9_R1_	G20R9_
M02713:115:GW210124A:1:2103:23449:9837	WT_amplicon	98.039	102	2	0	129	230	102	1	1.01e-49	178	G20R9_R1_	G20R9_
M02713:115:GW210124A:1:2103:3417:9881	WT_amplicon	100	102	0	0	1	102	1	102	4.65e-53	189	G20R9_R1_	G20R9_
M02713:115:GW210124A:1:2103:18934:9942	WT_amplicon	99.02	102	1	0	128	229	102	1	2.16e-51	183	G20R9_R1_	G20R9_
M02713:115:GW210124A:1:2103:12165:9989	WT_amplicon	99.02	102	1	0	1	102	1	102	2.17e-51	183	G20R9_R1_	G20R9_
M02713:115:GW210124A:1:2103:28048:10020	WT_amplicon	100	102	0	0	1	102	1	102	4.67e-53	189	G20R9_R1_	G20R9_
M02713:115:GW210124A:1:2103:24982:10033	WT_amplicon	100	102	0	0	1	102	1	102	4.67e-53	189	G20R9_R1_	G20R9_
M02713:115:GW210124A:1:2103:15543:10050	WT_amplicon	100	102	0	0	127	228	102	1	4.63e-53	189	G20R9_R1_	G20R9_
M02713:115:GW210124A:1:2103:12518:10060	WT_amplicon	100	101	0	0	129	229	102	2	1.67e-52	187	G20R9_R1_	G20R9_
M02713:115:GW210124A:1:2103:25252:10137	WT_amplicon	100	102	0	0	129	230	102	1	4.67e-53	189	G20R9_R1_	G20R9_
M02713:115:GW210124A:1:2103:18762:10156	WT_amplicon	99.02	102	1	0	1	102	1	102	2.17e-51	183	G20R9_R1_	G20R9_
M02713:115:GW210124A:1:2103:4940:10166	WT_amplicon	99.02	102	1	0	129	230	102	1	2.17e-51	183	G20R9_R1_	G20R9_
M02713:115:GW210124A:1:2103:20844:10181	WT_amplicon	100	102	0	0	129	230	102	1	4.67e-53	189	G20R9_R1_	G20R9_
M02713:115:GW210124A:1:2103:18814:10230	WT_amplicon	100	102	0	0	128	229	102	1	4.65e-53	189	G20R9_R1_	G20R9_
M02713:115:GW210124A:1:2103:19607:10364	WT_amplicon	100	102	0	0	1	102	1	102	4.67e-53	189	G20R9_R1_	G20R9_
M02713:115:GW210124A:1:2103:4661:10419	WT_amplicon	99.02	102	1	0	1	102	1	102	2.17e-51	183	G20R9_R1_	G20R9_
M02713:115:GW210124A:1:2103:8539:10534	WT_amplicon	100	102	0	0	1	102	1	102	4.65e-53	189	G20R9_R1_	G20R9_
M02713:115:GW210124A:1:2103:27191:10654	WT_amplicon	100	102	0	0	1	102	1	102	4.67e-53	189	G20R9_R1_	G20R9_
M02713:115:GW210124A:1:2103:20019:10668	WT_amplicon	100	102	0	0	1	102	1	102	4.67e-53	189	G20R9_R1_	G20R9_
M02713:115:GW210124A:1:2103:21581:10688	WT_amplicon	100	102	0	0	1	102	1	102	4.67e-53	189	G20R9_R1_	G20R9_
M02713:115:GW210124A:1:2103:11287:10720	WT_amplicon	100	102	0	0	128	229	102	1	4.65e-53	189	G20R9_R1_	G20R9_
M02713:115:GW210124A:1:2103:21571:10914	WT_amplicon	100	101	0	0	128	228	102	2	1.67e-52	187	G20R9_R1_	G20R9_
M02713:115:GW210124A:1:2103:11889:10935	WT_amplicon	100	102	0	0	1	102	1	102	4.67e-53	189	G20R9_R1_	G20R9_
M02713:115:GW210124A:1:2103:28676:10952	WT_amplicon	100	102	0	0	129	230	102	1	4.67e-53	189	G20R9_R1_	G20R9_
M02713:115:GW210124A:1:2103:18406:10956	WT_amplicon	100	102	0	0	129	230	102	1	4.67e-53	189	G20R9_R1_	G20R9_
M02713:115:GW210124A:1:2103:11235:10957	WT_amplicon	100	102	0	0	1	102	1	102	4.65e-53	189	G20R9_R1_	G20R9_
M02713:115:GW210124A:1:2103:9016:10979	WT_amplicon	100	102	0	0	1	102	1	102	4.67e-53	189	G20R9_R1_	G20R9_
M02713:115:GW210124A:1:2103:28383:10998	WT_amplicon	100	102	0	0	129	230	102	1	4.67e-53	189	G20R9_R1_	G20R9_
M02713:115:GW210124A:1:2103:5235:11017	WT_amplicon	100	102	0	0	129	230	102	1	4.67e-53	189	G20R9_R1_	G20R9_
M02713:115:GW210124A:1:2103:22619:11030	WT_amplicon	99.02	102	1	0	1	102	1	102	2.16e-51	183	G20R9_R1_	G20R9_
M02713:115:GW210124A:1:2103:28440:11041	WT_amplicon	100	102	0	0	1	102	1	102	4.67e-53	189	G20R9_R1_	G20R9_
M02713:115:GW210124A:1:2103:20340:11078	WT_amplicon	100	102	0	0	1	102	1	102	4.65e-53	189	G20R9_R1_	G20R9_
M02713:115:GW210124A:1:2103:6432:11113	WT_amplicon	100	101	0	0	1	101	1	101	1.68e-52	187	G20R9_R1_	G20R9_
M02713:115:GW210124A:1:2103:14850:11132	WT_amplicon	100	102	0	0	1	102	1	102	4.67e-53	189	G20R9_R1_	G20R9_
M02713:115:GW210124A:1:2103:22701:11198	WT_amplicon	100	102	0	0	1	102	1	102	4.67e-53	189	G20R9_R1_	G20R9_
M02713:115:GW210124A:1:2103:4042:11207	WT_amplicon	100	102	0	0	128	229	102	1	4.65e-53	189	G20R9_R1_	G20R9_
M02713:115:GW210124A:1:2103:19947:11243	WT_amplicon	100	102	0	0	1	102	1	102	4.67e-53	189	G20R9_R1_	G20R9_
M02713:115:GW210124A:1:2103:5752:11309	WT_amplicon	100	102	0	0	128	229	102	1	4.65e-53	189	G20R9_R1_	G20R9_
M02713:115:GW210124A:1:2103:5238:11325	WT_amplicon	100	102	0	0	128	229	102	1	4.65e-53	189	G20R9_R1_	G20R9_
M02713:115:GW210124A:1:2103:23655:11355	WT_amplicon	100	102	0	0	129	230	102	1	4.67e-53	189	G20R9_R1_	G20R9_
M02713:115:GW210124A:1:2103:14876:11435	WT_amplicon	100	102	0	0	1	102	1	102	4.61e-53	189	G20R9_R1_	G20R9_
M02713:115:GW210124A:1:2103:16089:11450	WT_amplicon	100	102	0	0	1	102	1	102	4.67e-53	189	G20R9_R1_	G20R9_
M02713:115:GW210124A:1:2103:22004:11475	WT_amplicon	99.02	102	1	0	1	102	1	102	2.16e-51	183	G20R9_R1_	G20R9_
M02713:115:GW210124A:1:2103:21619:11486	WT_amplicon	100	102	0	0	129	230	102	1	4.67e-53	189	G20R9_R1_	G20R9_
M02713:115:GW210124A:1:2103:20946:11501	WT_amplicon	100	102	0	0	1	102	1	102	4.67e-53	189	G20R9_R1_	G20R9_
M02713:115:GW210124A:1:2103:18465:11577	WT_amplicon	100	102	0	0	129	230	102	1	4.67e-53	189	G20R9_R1_	G20R9_
M02713:115:GW210124A:1:2103:8460:11626	WT_amplicon	100	102	0	0	1	102	1	102	4.67e-53	189	G20R9_R1_	G20R9_
M02713:115:GW210124A:1:2103:12101:11644	WT_amplicon	99.02	102	1	0	129	230	102	1	2.17e-51	183	G20R9_R1_	G20R9_
M02713:115:GW210124A:1:2103:18843:11651	WT_amplicon	100	102	0	0	1	102	1	102	4.65e-53	189	G20R9_R1_	G20R9_
M02713:115:GW210124A:1:2103:24050:11661	WT_amplicon	100	99	0	0	132	230	99	1	2.17e-51	183	G20R9_R1_	G20R9_
M02713:115:GW210124A:1:2103:19041:11668	WT_amplicon	100	102	0	0	129	230	102	1	4.67e-53	189	G20R9_R1_	G20R9_
M02713:115:GW210124A:1:2103:5857:11687	WT_amplicon	100	101	0	0	1	101	2	102	1.66e-52	187	G20R9_R1_	G20R9_
M02713:115:GW210124A:1:2103:6839:11698	WT_amplicon	100	102	0	0	1	102	1	102	4.65e-53	189	G20R9_R1_	G20R9_
M02713:115:GW210124A:1:2103:25890:11729	WT_amplicon	99.02	102	1	0	1	102	1	102	2.16e-51	183	G20R9_R1_	G20R9_
M02713:115:GW210124A:1:2103:17763:11731	WT_amplicon	99.02	102	1	0	129	230	102	1	2.17e-51	183	G20R9_R1_	G20R9_
M02713:115:GW210124A:1:2103:19651:11778	WT_amplicon	100	102	0	0	129	230	102	1	4.67e-53	189	G20R9_R1_	G20R9_
M02713:115:GW210124A:1:2103:9877:11784	WT_amplicon	100	102	0	0	128	229	102	1	4.65e-53	189	G20R9_R1_	G20R9_
M02713:115:GW210124A:1:2103:19771:11802	WT_amplicon	100	102	0	0	129	230	102	1	4.67e-53	189	G20R9_R1_	G20R9_
M02713:115:GW210124A:1:2103:28005:11882	WT_amplicon	99.02	102	1	0	129	230	102	1	2.17e-51	183	G20R9_R1_	G20R9_
M02713:115:GW210124A:1:2103:13516:11912	WT_amplicon	100	101	0	0	1	101	2	102	1.67e-52	187	G20R9_R1_	G20R9_
M02713:115:GW210124A:1:2103:4579:11964	WT_amplicon	100	102	0	0	129	230	102	1	4.67e-53	189	G20R9_R1_	G20R9_
M02713:115:GW210124A:1:2103:4141:12047	WT_amplicon	99.02	102	1	0	1	102	1	102	2.16e-51	183	G20R9_R1_	G20R9_
M02713:115:GW210124A:1:2103:20818:12048	WT_amplicon	99.02	102	1	0	1	102	1	102	2.16e-51	183	G20R9_R1_	G20R9_
M02713:115:GW210124A:1:2103:27809:12049	WT_amplicon	100	102	0	0	128	229	102	1	4.65e-53	189	G20R9_R1_	G20R9_
M02713:115:GW210124A:1:2103:14279:12055	WT_amplicon	100	102	0	0	129	230	102	1	4.67e-53	189	G20R9_R1_	G20R9_
M02713:115:GW210124A:1:2103:5828:12141	WT_amplicon	99.02	102	1	0	129	230	102	1	2.17e-51	183	G20R9_R1_	G20R9_
M02713:115:GW210124A:1:2103:6855:12148	WT_amplicon	100	102	0	0	1	102	1	102	4.65e-53	189	G20R9_R1_	G20R9_
M02713:115:GW210124A:1:2103:22551:12163	WT_amplicon	100	101	0	0	128	228	102	2	1.66e-52	187	G20R9_R1_	G20R9_
M02713:115:GW210124A:1:2103:4102:12187	WT_amplicon	100	102	0	0	126	227	102	1	4.61e-53	189	G20R9_R1_	G20R9_
M02713:115:GW210124A:1:2103:9845:12193	WT_amplicon	100	102	0	0	129	230	102	1	4.67e-53	189	G20R9_R1_	G20R9_
M02713:115:GW210124A:1:2103:28584:12216	WT_amplicon	100	102	0	0	1	102	1	102	4.67e-53	189	G20R9_R1_	G20R9_
M02713:115:GW210124A:1:2103:16965:12251	WT_amplicon	100	102	0	0	1	102	1	102	4.67e-53	189	G20R9_R1_	G20R9_
M02713:115:GW210124A:1:2103:6618:12263	WT_amplicon	99.02	102	1	0	1	102	1	102	2.16e-51	183	G20R9_R1_	G20R9_
M02713:115:GW210124A:1:2103:15496:12336	WT_amplicon	100	100	0	0	131	230	100	1	6.04e-52	185	G20R9_R1_	G20R9_
M02713:115:GW210124A:1:2103:15564:12370	WT_amplicon	99.02	102	1	0	129	230	102	1	2.17e-51	183	G20R9_R1_	G20R9_
M02713:115:GW210124A:1:2103:27472:12397	WT_amplicon	100	102	0	0	129	230	102	1	4.67e-53	189	G20R9_R1_	G20R9_
M02713:115:GW210124A:1:2103:25017:12431	WT_amplicon	99.02	102	1	0	1	102	1	102	2.17e-51	183	G20R9_R1_	G20R9_
M02713:115:GW210124A:1:2103:10816:12447	WT_amplicon	99.02	102	1	0	123	224	102	1	2.11e-51	183	G20R9_R1_	G20R9_
M02713:115:GW210124A:1:2103:13532:12458	WT_amplicon	99.02	102	1	0	129	230	102	1	2.17e-51	183	G20R9_R1_	G20R9_
M02713:115:GW210124A:1:2103:10175:12494	WT_amplicon	100	102	0	0	1	102	1	102	4.67e-53	189	G20R9_R1_	G20R9_
M02713:115:GW210124A:1:2103:23833:12517	WT_amplicon	99.02	102	1	0	1	102	1	102	2.17e-51	183	G20R9_R1_	G20R9_
M02713:115:GW210124A:1:2103:21064:12553	WT_amplicon	100	102	0	0	129	230	102	1	4.67e-53	189	G20R9_R1_	G20R9_
M02713:115:GW210124A:1:2103:19093:12604	WT_amplicon	100	101	0	0	1	101	2	102	1.67e-52	187	G20R9_R1_	G20R9_
M02713:115:GW210124A:1:2103:27921:12618	WT_amplicon	99.02	102	1	0	1	102	1	102	2.16e-51	183	G20R9_R1_	G20R9_
M02713:115:GW210124A:1:2103:21809:12677	DEL_amplicon	100	130	0	0	1	130	1	130	6.96e-69	241	G20R9_R1_	G20R9_
M02713:115:GW210124A:1:2103:10294:12704	WT_amplicon	100	102	0	0	129	230	102	1	4.67e-53	189	G20R9_R1_	G20R9_
M02713:115:GW210124A:1:2103:2643:12721	WT_amplicon	100	102	0	0	1	102	1	102	4.65e-53	189	G20R9_R1_	G20R9_
M02713:115:GW210124A:1:2103:9643:12734	WT_amplicon	100	102	0	0	129	230	102	1	4.67e-53	189	G20R9_R1_	G20R9_
M02713:115:GW210124A:1:2103:5323:12754	WT_amplicon	100	102	0	0	1	102	1	102	4.67e-53	189	G20R9_R1_	G20R9_
M02713:115:GW210124A:1:2103:13490:12789	WT_amplicon	100	102	0	0	128	229	102	1	4.65e-53	189	G20R9_R1_	G20R9_
M02713:115:GW210124A:1:2103:6623:12802	WT_amplicon	100	102	0	0	129	230	102	1	4.67e-53	189	G20R9_R1_	G20R9_
M02713:115:GW210124A:1:2103:16386:12832	WT_amplicon	100	47	0	0	1	47	56	102	1.32e-22	87.9	G20R9_R1_	G20R9_
M02713:115:GW210124A:1:2103:13363:12835	WT_amplicon	100	102	0	0	1	102	1	102	4.67e-53	189	G20R9_R1_	G20R9_
M02713:115:GW210124A:1:2103:11527:12893	WT_amplicon	100	102	0	0	129	230	102	1	4.67e-53	189	G20R9_R1_	G20R9_
M02713:115:GW210124A:1:2103:16087:12987	WT_amplicon	100	102	0	0	129	230	102	1	4.67e-53	189	G20R9_R1_	G20R9_
M02713:115:GW210124A:1:2103:14096:13031	WT_amplicon	100	102	0	0	1	102	1	102	4.67e-53	189	G20R9_R1_	G20R9_
M02713:115:GW210124A:1:2103:15479:13165	WT_amplicon	100	102	0	0	129	230	102	1	4.67e-53	189	G20R9_R1_	G20R9_
M02713:115:GW210124A:1:2103:9301:13176	WT_amplicon	100	102	0	0	129	230	102	1	4.67e-53	189	G20R9_R1_	G20R9_
M02713:115:GW210124A:1:2103:18108:13295	WT_amplicon	100	102	0	0	129	230	102	1	4.67e-53	189	G20R9_R1_	G20R9_
M02713:115:GW210124A:1:2103:7235:13318	WT_amplicon	100	102	0	0	129	230	102	1	4.67e-53	189	G20R9_R1_	G20R9_
M02713:115:GW210124A:1:2103:21941:13321	WT_amplicon	99.02	102	1	0	1	102	1	102	2.17e-51	183	G20R9_R1_	G20R9_
M02713:115:GW210124A:1:2103:17961:13361	DEL_amplicon	100	135	0	0	68	202	135	1	1.84e-71	250	G20R9_R1_	G20R9_
M02713:115:GW210124A:1:2103:20703:13369	WT_amplicon	100	102	0	0	1	102	1	102	4.65e-53	189	G20R9_R1_	G20R9_
M02713:115:GW210124A:1:2103:20524:13393	WT_amplicon	100	102	0	0	1	102	1	102	4.67e-53	189	G20R9_R1_	G20R9_
M02713:115:GW210124A:1:2103:22916:13429	WT_amplicon	100	102	0	0	128	229	102	1	4.65e-53	189	G20R9_R1_	G20R9_
M02713:115:GW210124A:1:2103:25799:13449	WT_amplicon	100	102	0	0	1	102	1	102	4.67e-53	189	G20R9_R1_	G20R9_
M02713:115:GW210124A:1:2103:22172:13464	WT_amplicon	99.02	102	1	0	1	102	1	102	2.16e-51	183	G20R9_R1_	G20R9_
M02713:115:GW210124A:1:2103:3182:13517	WT_amplicon	100	101	0	0	128	228	102	2	1.66e-52	187	G20R9_R1_	G20R9_
M02713:115:GW210124A:1:2103:13520:13544	WT_amplicon	100	102	0	0	1	102	1	102	4.67e-53	189	G20R9_R1_	G20R9_
M02713:115:GW210124A:1:2103:24698:13558	WT_amplicon	100	102	0	0	129	230	102	1	4.67e-53	189	G20R9_R1_	G20R9_
M02713:115:GW210124A:1:2103:25475:13727	WT_amplicon	100	102	0	0	1	102	1	102	4.65e-53	189	G20R9_R1_	G20R9_
M02713:115:GW210124A:1:2103:11945:13791	DEL_amplicon	100	49	0	0	141	189	135	87	1.1e-23	91.6	G20R9_R1_	G20R9_
M02713:115:GW210124A:1:2103:19663:13832	WT_amplicon	99.02	102	0	1	1	101	1	102	7.78e-51	182	G20R9_R1_	G20R9_
M02713:115:GW210124A:1:2103:20592:13834	WT_amplicon	100	102	0	0	1	102	1	102	4.67e-53	189	G20R9_R1_	G20R9_
M02713:115:GW210124A:1:2103:26665:13846	WT_amplicon	100	102	0	0	1	102	1	102	4.65e-53	189	G20R9_R1_	G20R9_
M02713:115:GW210124A:1:2103:9449:13937	WT_amplicon	100	102	0	0	1	102	1	102	4.67e-53	189	G20R9_R1_	G20R9_
M02713:115:GW210124A:1:2103:5516:13973	WT_amplicon	100	102	0	0	128	229	102	1	4.65e-53	189	G20R9_R1_	G20R9_
M02713:115:GW210124A:1:2103:28396:14191	WT_amplicon	100	102	0	0	129	230	102	1	4.67e-53	189	G20R9_R1_	G20R9_
M02713:115:GW210124A:1:2103:18671:14217	WT_amplicon	100	102	0	0	129	230	102	1	4.67e-53	189	G20R9_R1_	G20R9_
M02713:115:GW210124A:1:2103:12540:14422	WT_amplicon	100	102	0	0	1	102	1	102	4.67e-53	189	G20R9_R1_	G20R9_
M02713:115:GW210124A:1:2103:20048:14440	WT_amplicon	100	102	0	0	1	102	1	102	4.65e-53	189	G20R9_R1_	G20R9_
M02713:115:GW210124A:1:2103:15674:14492	WT_amplicon	99.02	102	1	0	129	230	102	1	2.17e-51	183	G20R9_R1_	G20R9_
M02713:115:GW210124A:1:2103:9530:14505	WT_amplicon	100	102	0	0	128	229	102	1	4.65e-53	189	G20R9_R1_	G20R9_
M02713:115:GW210124A:1:2103:18812:14550	WT_amplicon	100	102	0	0	129	230	102	1	4.67e-53	189	G20R9_R1_	G20R9_
M02713:115:GW210124A:1:2103:11461:14555	WT_amplicon	99.02	102	1	0	1	102	1	102	2.17e-51	183	G20R9_R1_	G20R9_
M02713:115:GW210124A:1:2103:16805:14564	WT_amplicon	100	102	0	0	1	102	1	102	4.65e-53	189	G20R9_R1_	G20R9_
M02713:115:GW210124A:1:2103:20140:14579	WT_amplicon	100	102	0	0	128	229	102	1	4.65e-53	189	G20R9_R1_	G20R9_
M02713:115:GW210124A:1:2103:8851:14635	WT_amplicon	99.02	102	1	0	129	230	102	1	2.17e-51	183	G20R9_R1_	G20R9_
M02713:115:GW210124A:1:2103:3108:14709	WT_amplicon	100	102	0	0	129	230	102	1	4.67e-53	189	G20R9_R1_	G20R9_
M02713:115:GW210124A:1:2103:25144:14765	WT_amplicon	100	102	0	0	129	230	102	1	4.67e-53	189	G20R9_R1_	G20R9_
M02713:115:GW210124A:1:2103:28546:14802	WT_amplicon	100	102	0	0	129	230	102	1	4.67e-53	189	G20R9_R1_	G20R9_
M02713:115:GW210124A:1:2103:17855:14894	WT_amplicon	100	102	0	0	1	102	1	102	4.67e-53	189	G20R9_R1_	G20R9_
M02713:115:GW210124A:1:2103:26742:14917	WT_amplicon	100	102	0	0	1	102	1	102	4.67e-53	189	G20R9_R1_	G20R9_
M02713:115:GW210124A:1:2103:19121:15010	DEL_amplicon	100	135	0	0	1	135	1	135	1.94e-71	250	G20R9_R1_	G20R9_
M02713:115:GW210124A:1:2103:14621:15147	WT_amplicon	98.98	98	1	0	129	226	102	5	3.57e-49	176	G20R9_R1_	G20R9_
M02713:115:GW210124A:1:2103:11623:15155	WT_amplicon	100	102	0	0	1	102	1	102	4.67e-53	189	G20R9_R1_	G20R9_
M02713:115:GW210124A:1:2103:15271:15182	WT_amplicon	99.02	102	1	0	1	102	1	102	2.17e-51	183	G20R9_R1_	G20R9_
M02713:115:GW210124A:1:2103:26633:15235	WT_amplicon	100	102	0	0	1	102	1	102	4.67e-53	189	G20R9_R1_	G20R9_
M02713:115:GW210124A:1:2103:10329:15305	WT_amplicon	100	102	0	0	129	230	102	1	4.67e-53	189	G20R9_R1_	G20R9_
M02713:115:GW210124A:1:2103:27882:15331	WT_amplicon	100	101	0	0	1	101	2	102	1.67e-52	187	G20R9_R1_	G20R9_
M02713:115:GW210124A:1:2103:3030:15332	WT_amplicon	100	102	0	0	129	230	102	1	4.67e-53	189	G20R9_R1_	G20R9_
M02713:115:GW210124A:1:2103:28884:15360	WT_amplicon	99.02	102	1	0	129	230	102	1	2.17e-51	183	G20R9_R1_	G20R9_
M02713:115:GW210124A:1:2103:24131:15378	WT_amplicon	99.02	102	0	1	128	228	102	1	7.74e-51	182	G20R9_R1_	G20R9_
M02713:115:GW210124A:1:2103:20727:15437	WT_amplicon	100	102	0	0	128	229	102	1	4.65e-53	189	G20R9_R1_	G20R9_
M02713:115:GW210124A:1:2103:17096:15574	WT_amplicon	100	102	0	0	1	102	1	102	4.67e-53	189	G20R9_R1_	G20R9_
M02713:115:GW210124A:1:2103:6582:15590	WT_amplicon	100	102	0	0	1	102	1	102	4.67e-53	189	G20R9_R1_	G20R9_
M02713:115:GW210124A:1:2103:15004:15619	WT_amplicon	100	102	0	0	1	102	1	102	4.67e-53	189	G20R9_R1_	G20R9_
M02713:115:GW210124A:1:2103:27778:15643	WT_amplicon	100	102	0	0	129	230	102	1	4.67e-53	189	G20R9_R1_	G20R9_
M02713:115:GW210124A:1:2103:25903:15653	WT_amplicon	100	102	0	0	1	102	1	102	4.65e-53	189	G20R9_R1_	G20R9_
M02713:115:GW210124A:1:2103:24330:15665	WT_amplicon	100	101	0	0	129	229	102	2	1.67e-52	187	G20R9_R1_	G20R9_
M02713:115:GW210124A:1:2103:9782:15701	WT_amplicon	99.02	102	1	0	128	229	102	1	2.16e-51	183	G20R9_R1_	G20R9_
M02713:115:GW210124A:1:2103:9418:15722	WT_amplicon	99.02	102	1	0	129	230	102	1	2.17e-51	183	G20R9_R1_	G20R9_
M02713:115:GW210124A:1:2103:3811:15747	WT_amplicon	99.02	102	1	0	129	230	102	1	2.17e-51	183	G20R9_R1_	G20R9_
M02713:115:GW210124A:1:2103:5122:15806	WT_amplicon	100	102	0	0	1	102	1	102	4.67e-53	189	G20R9_R1_	G20R9_
M02713:115:GW210124A:1:2103:6146:15815	WT_amplicon	100	102	0	0	1	102	1	102	4.67e-53	189	G20R9_R1_	G20R9_
M02713:115:GW210124A:1:2103:20416:15858	DEL_amplicon	100	81	0	0	1	81	55	135	2.1e-41	150	G20R9_R1_	G20R9_
M02713:115:GW210124A:1:2103:25497:15889	WT_amplicon	100	102	0	0	1	102	1	102	4.65e-53	189	G20R9_R1_	G20R9_
M02713:115:GW210124A:1:2103:7133:15926	WT_amplicon	99.02	102	1	0	129	230	102	1	2.17e-51	183	G20R9_R1_	G20R9_
M02713:115:GW210124A:1:2103:12917:15966	WT_amplicon	100	102	0	0	129	230	102	1	4.67e-53	189	G20R9_R1_	G20R9_
M02713:115:GW210124A:1:2103:20223:15969	WT_amplicon	100	102	0	0	129	230	102	1	4.67e-53	189	G20R9_R1_	G20R9_
M02713:115:GW210124A:1:2103:27359:16002	WT_amplicon	100	102	0	0	1	102	1	102	4.65e-53	189	G20R9_R1_	G20R9_
M02713:115:GW210124A:1:2103:27964:16010	WT_amplicon	100	102	0	0	129	230	102	1	4.67e-53	189	G20R9_R1_	G20R9_
M02713:115:GW210124A:1:2103:4605:16031	WT_amplicon	100	102	0	0	1	102	1	102	4.67e-53	189	G20R9_R1_	G20R9_
M02713:115:GW210124A:1:2103:11100:16074	WT_amplicon	99.02	102	1	0	129	230	102	1	2.17e-51	183	G20R9_R1_	G20R9_
M02713:115:GW210124A:1:2103:15770:16126	WT_amplicon	100	102	0	0	129	230	102	1	4.67e-53	189	G20R9_R1_	G20R9_
M02713:115:GW210124A:1:2103:2686:16185	WT_amplicon	100	102	0	0	128	229	102	1	4.65e-53	189	G20R9_R1_	G20R9_
M02713:115:GW210124A:1:2103:1753:16187	WT_amplicon	100	102	0	0	1	102	1	102	4.67e-53	189	G20R9_R1_	G20R9_
M02713:115:GW210124A:1:2103:23286:16215	WT_amplicon	100	102	0	0	1	102	1	102	4.67e-53	189	G20R9_R1_	G20R9_
M02713:115:GW210124A:1:2103:21176:16223	WT_amplicon	100	102	0	0	1	102	1	102	4.65e-53	189	G20R9_R1_	G20R9_
M02713:115:GW210124A:1:2103:12357:16243	WT_amplicon	99.02	102	0	1	1	101	1	102	7.78e-51	182	G20R9_R1_	G20R9_
M02713:115:GW210124A:1:2103:9002:16249	WT_amplicon	100	102	0	0	109	210	102	1	4.25e-53	189	G20R9_R1_	G20R9_
M02713:115:GW210124A:1:2103:14256:16252	WT_amplicon	100	102	0	0	1	102	1	102	4.67e-53	189	G20R9_R1_	G20R9_
M02713:115:GW210124A:1:2103:17789:16281	WT_amplicon	100	102	0	0	129	230	102	1	4.67e-53	189	G20R9_R1_	G20R9_
M02713:115:GW210124A:1:2103:2171:16294	WT_amplicon	100	102	0	0	1	102	1	102	4.67e-53	189	G20R9_R1_	G20R9_
M02713:115:GW210124A:1:2103:25046:16310	WT_amplicon	100	102	0	0	1	102	1	102	4.67e-53	189	G20R9_R1_	G20R9_
M02713:115:GW210124A:1:2103:2692:16322	WT_amplicon	100	102	0	0	1	102	1	102	4.65e-53	189	G20R9_R1_	G20R9_
M02713:115:GW210124A:1:2103:28749:16406	WT_amplicon	100	102	0	0	129	230	102	1	4.67e-53	189	G20R9_R1_	G20R9_
M02713:115:GW210124A:1:2103:27224:16426	WT_amplicon	100	102	0	0	1	102	1	102	4.67e-53	189	G20R9_R1_	G20R9_
M02713:115:GW210124A:1:2103:7209:16539	WT_amplicon	100	102	0	0	129	230	102	1	4.67e-53	189	G20R9_R1_	G20R9_
M02713:115:GW210124A:1:2103:7302:16564	WT_amplicon	100	101	0	0	125	225	102	2	1.64e-52	187	G20R9_R1_	G20R9_
M02713:115:GW210124A:1:2103:23792:16583	WT_amplicon	99.02	102	1	0	129	230	102	1	2.17e-51	183	G20R9_R1_	G20R9_
M02713:115:GW210124A:1:2103:4174:16610	WT_amplicon	100	102	0	0	1	102	1	102	4.65e-53	189	G20R9_R1_	G20R9_
M02713:115:GW210124A:1:2103:9086:16645	WT_amplicon	100	102	0	0	128	229	102	1	4.65e-53	189	G20R9_R1_	G20R9_
M02713:115:GW210124A:1:2103:27327:16709	WT_amplicon	100	102	0	0	129	230	102	1	4.67e-53	189	G20R9_R1_	G20R9_
M02713:115:GW210124A:1:2103:27803:16794	WT_amplicon	100	102	0	0	129	230	102	1	4.67e-53	189	G20R9_R1_	G20R9_
M02713:115:GW210124A:1:2103:14165:16810	WT_amplicon	100	102	0	0	129	230	102	1	4.67e-53	189	G20R9_R1_	G20R9_
M02713:115:GW210124A:1:2103:22981:16836	WT_amplicon	99.02	102	1	0	1	102	1	102	2.17e-51	183	G20R9_R1_	G20R9_
M02713:115:GW210124A:1:2103:2048:17036	WT_amplicon	100	102	0	0	129	230	102	1	4.67e-53	189	G20R9_R1_	G20R9_
M02713:115:GW210124A:1:2103:12959:17055	WT_amplicon	100	102	0	0	128	229	102	1	4.65e-53	189	G20R9_R1_	G20R9_
M02713:115:GW210124A:1:2103:18787:17059	WT_amplicon	100	102	0	0	1	102	1	102	4.67e-53	189	G20R9_R1_	G20R9_
M02713:115:GW210124A:1:2103:14576:17112	WT_amplicon	100	102	0	0	128	229	102	1	4.65e-53	189	G20R9_R1_	G20R9_
M02713:115:GW210124A:1:2103:14911:17165	WT_amplicon	100	102	0	0	129	230	102	1	4.67e-53	189	G20R9_R1_	G20R9_
M02713:115:GW210124A:1:2103:16945:17233	WT_amplicon	100	102	0	0	129	230	102	1	4.67e-53	189	G20R9_R1_	G20R9_
M02713:115:GW210124A:1:2103:15309:17264	WT_amplicon	100	101	0	0	129	229	102	2	1.67e-52	187	G20R9_R1_	G20R9_
M02713:115:GW210124A:1:2103:20070:17307	WT_amplicon	100	102	0	0	1	102	1	102	4.65e-53	189	G20R9_R1_	G20R9_
M02713:115:GW210124A:1:2103:16012:17321	WT_amplicon	100	102	0	0	1	102	1	102	4.67e-53	189	G20R9_R1_	G20R9_
M02713:115:GW210124A:1:2103:5580:17468	WT_amplicon	100	102	0	0	1	102	1	102	4.65e-53	189	G20R9_R1_	G20R9_
M02713:115:GW210124A:1:2103:9414:17484	WT_amplicon	99.02	102	1	0	1	102	1	102	2.17e-51	183	G20R9_R1_	G20R9_
M02713:115:GW210124A:1:2103:21217:17493	WT_amplicon	100	101	0	0	1	101	2	102	1.67e-52	187	G20R9_R1_	G20R9_
M02713:115:GW210124A:1:2103:13285:17537	WT_amplicon	100	102	0	0	1	102	1	102	4.67e-53	189	G20R9_R1_	G20R9_
M02713:115:GW210124A:1:2103:23317:17542	WT_amplicon	100	102	0	0	1	102	1	102	4.65e-53	189	G20R9_R1_	G20R9_
M02713:115:GW210124A:1:2103:19063:17561	WT_amplicon	100	102	0	0	1	102	1	102	4.67e-53	189	G20R9_R1_	G20R9_
M02713:115:GW210124A:1:2103:5159:17612	WT_amplicon	100	102	0	0	1	102	1	102	4.67e-53	189	G20R9_R1_	G20R9_
M02713:115:GW210124A:1:2103:29278:17624	WT_amplicon	100	102	0	0	1	102	1	102	4.65e-53	189	G20R9_R1_	G20R9_
M02713:115:GW210124A:1:2103:10628:17638	WT_amplicon	100	102	0	0	1	102	1	102	4.67e-53	189	G20R9_R1_	G20R9_
M02713:115:GW210124A:1:2103:24720:17677	WT_amplicon	99.02	102	1	0	1	102	1	102	2.17e-51	183	G20R9_R1_	G20R9_
M02713:115:GW210124A:1:2103:5137:17695	WT_amplicon	100	102	0	0	129	230	102	1	4.67e-53	189	G20R9_R1_	G20R9_
M02713:115:GW210124A:1:2103:10180:17708	WT_amplicon	100	102	0	0	129	230	102	1	4.67e-53	189	G20R9_R1_	G20R9_
M02713:115:GW210124A:1:2103:21179:17744	WT_amplicon	100	102	0	0	1	102	1	102	4.67e-53	189	G20R9_R1_	G20R9_
M02713:115:GW210124A:1:2103:15555:17788	WT_amplicon	100	102	0	0	129	230	102	1	4.67e-53	189	G20R9_R1_	G20R9_
M02713:115:GW210124A:1:2103:28540:17870	WT_amplicon	100	102	0	0	1	102	1	102	4.67e-53	189	G20R9_R1_	G20R9_
M02713:115:GW210124A:1:2103:15561:17908	WT_amplicon	100	102	0	0	129	230	102	1	4.67e-53	189	G20R9_R1_	G20R9_
M02713:115:GW210124A:1:2103:25832:17935	WT_amplicon	100	102	0	0	1	102	1	102	4.67e-53	189	G20R9_R1_	G20R9_
M02713:115:GW210124A:1:2103:26757:17998	WT_amplicon	100	102	0	0	128	229	102	1	4.65e-53	189	G20R9_R1_	G20R9_
M02713:115:GW210124A:1:2103:7441:18096	WT_amplicon	100	102	0	0	129	230	102	1	4.67e-53	189	G20R9_R1_	G20R9_
M02713:115:GW210124A:1:2103:11600:18130	WT_amplicon	100	102	0	0	128	229	102	1	4.65e-53	189	G20R9_R1_	G20R9_
M02713:115:GW210124A:1:2103:25076:18142	WT_amplicon	100	102	0	0	1	102	1	102	4.67e-53	189	G20R9_R1_	G20R9_
M02713:115:GW210124A:1:2103:11346:18193	WT_amplicon	100	102	0	0	129	230	102	1	4.67e-53	189	G20R9_R1_	G20R9_
M02713:115:GW210124A:1:2103:15568:18213	WT_amplicon	100	102	0	0	129	230	102	1	4.67e-53	189	G20R9_R1_	G20R9_
M02713:115:GW210124A:1:2103:2582:18383	WT_amplicon	100	102	0	0	129	230	102	1	4.67e-53	189	G20R9_R1_	G20R9_
M02713:115:GW210124A:1:2103:23102:18462	WT_amplicon	100	102	0	0	129	230	102	1	4.67e-53	189	G20R9_R1_	G20R9_
M02713:115:GW210124A:1:2103:25341:18545	WT_amplicon	100	102	0	0	128	229	102	1	4.65e-53	189	G20R9_R1_	G20R9_
M02713:115:GW210124A:1:2103:14714:18567	WT_amplicon	100	102	0	0	1	102	1	102	4.65e-53	189	G20R9_R1_	G20R9_
M02713:115:GW210124A:1:2103:16602:18582	WT_amplicon	100	102	0	0	128	229	102	1	4.65e-53	189	G20R9_R1_	G20R9_
M02713:115:GW210124A:1:2103:7361:18735	WT_amplicon	100	101	0	0	128	228	102	2	1.66e-52	187	G20R9_R1_	G20R9_
M02713:115:GW210124A:1:2103:24654:18774	WT_amplicon	100	102	0	0	129	230	102	1	4.67e-53	189	G20R9_R1_	G20R9_
M02713:115:GW210124A:1:2103:24379:18808	WT_amplicon	100	102	0	0	1	102	1	102	4.67e-53	189	G20R9_R1_	G20R9_
M02713:115:GW210124A:1:2103:28321:18819	WT_amplicon	100	102	0	0	1	102	1	102	4.65e-53	189	G20R9_R1_	G20R9_
M02713:115:GW210124A:1:2103:13041:18829	WT_amplicon	100	102	0	0	1	102	1	102	4.67e-53	189	G20R9_R1_	G20R9_
M02713:115:GW210124A:1:2103:2669:18839	WT_amplicon	100	102	0	0	1	102	1	102	4.67e-53	189	G20R9_R1_	G20R9_
M02713:115:GW210124A:1:2103:19058:18882	WT_amplicon	100	102	0	0	129	230	102	1	4.67e-53	189	G20R9_R1_	G20R9_
M02713:115:GW210124A:1:2103:17333:18929	WT_amplicon	100	45	0	0	153	197	45	1	1.93e-21	84.2	G20R9_R1_	G20R9_
M02713:115:GW210124A:1:2103:27655:18980	WT_amplicon	100	101	0	0	129	229	102	2	1.67e-52	187	G20R9_R1_	G20R9_
M02713:115:GW210124A:1:2103:22458:18991	WT_amplicon	100	102	0	0	129	230	102	1	4.67e-53	189	G20R9_R1_	G20R9_
M02713:115:GW210124A:1:2103:10666:19077	WT_amplicon	99.02	102	1	0	129	230	102	1	2.17e-51	183	G20R9_R1_	G20R9_
M02713:115:GW210124A:1:2103:9255:19078	WT_amplicon	100	102	0	0	1	102	1	102	4.65e-53	189	G20R9_R1_	G20R9_
M02713:115:GW210124A:1:2103:27232:19087	WT_amplicon	99.02	102	1	0	128	229	102	1	2.16e-51	183	G20R9_R1_	G20R9_
M02713:115:GW210124A:1:2103:10747:19094	DEL_amplicon	100	135	0	0	1	135	1	135	1.94e-71	250	G20R9_R1_	G20R9_
M02713:115:GW210124A:1:2103:20619:19132	WT_amplicon	100	102	0	0	126	227	102	1	4.61e-53	189	G20R9_R1_	G20R9_
M02713:115:GW210124A:1:2103:20823:19147	WT_amplicon	100	102	0	0	129	230	102	1	4.67e-53	189	G20R9_R1_	G20R9_
M02713:115:GW210124A:1:2103:6983:19219	WT_amplicon	100	102	0	0	1	102	1	102	4.67e-53	189	G20R9_R1_	G20R9_
M02713:115:GW210124A:1:2103:3214:19221	WT_amplicon	100	102	0	0	1	102	1	102	4.67e-53	189	G20R9_R1_	G20R9_
M02713:115:GW210124A:1:2103:3775:19238	WT_amplicon	100	102	0	0	1	102	1	102	4.67e-53	189	G20R9_R1_	G20R9_
M02713:115:GW210124A:1:2103:8648:19259	WT_amplicon	100	100	0	0	129	228	102	3	5.99e-52	185	G20R9_R1_	G20R9_
M02713:115:GW210124A:1:2103:8997:19271	WT_amplicon	100	102	0	0	129	230	102	1	4.67e-53	189	G20R9_R1_	G20R9_
M02713:115:GW210124A:1:2103:19636:19274	WT_amplicon	99.02	102	1	0	1	102	1	102	2.16e-51	183	G20R9_R1_	G20R9_
M02713:115:GW210124A:1:2103:11044:19304	WT_amplicon	100	102	0	0	1	102	1	102	4.67e-53	189	G20R9_R1_	G20R9_
M02713:115:GW210124A:1:2103:18174:19342	WT_amplicon	100	102	0	0	1	102	1	102	4.67e-53	189	G20R9_R1_	G20R9_
M02713:115:GW210124A:1:2103:20546:19378	WT_amplicon	100	102	0	0	129	230	102	1	4.67e-53	189	G20R9_R1_	G20R9_
M02713:115:GW210124A:1:2103:17252:19379	WT_amplicon	100	102	0	0	129	230	102	1	4.67e-53	189	G20R9_R1_	G20R9_
M02713:115:GW210124A:1:2103:26136:19388	WT_amplicon	100	102	0	0	128	229	102	1	4.65e-53	189	G20R9_R1_	G20R9_
M02713:115:GW210124A:1:2103:8432:19443	WT_amplicon	100	91	0	0	1	91	1	91	2.3e-47	169	G20R9_R1_	G20R9_
M02713:115:GW210124A:1:2103:28676:19495	WT_amplicon	100	86	0	0	129	214	102	17	3.4e-44	159	G20R9_R1_	G20R9_
M02713:115:GW210124A:1:2103:4761:19511	WT_amplicon	100	102	0	0	1	102	1	102	4.67e-53	189	G20R9_R1_	G20R9_
M02713:115:GW210124A:1:2103:6232:19518	WT_amplicon	100	102	0	0	1	102	1	102	4.65e-53	189	G20R9_R1_	G20R9_
M02713:115:GW210124A:1:2103:15379:19530	WT_amplicon	100	102	0	0	1	102	1	102	4.65e-53	189	G20R9_R1_	G20R9_
M02713:115:GW210124A:1:2103:20074:19544	WT_amplicon	100	102	0	0	129	230	102	1	4.67e-53	189	G20R9_R1_	G20R9_
M02713:115:GW210124A:1:2103:9645:19611	WT_amplicon	100	102	0	0	129	230	102	1	4.67e-53	189	G20R9_R1_	G20R9_
M02713:115:GW210124A:1:2103:20847:19622	WT_amplicon	100	102	0	0	1	102	1	102	4.65e-53	189	G20R9_R1_	G20R9_
M02713:115:GW210124A:1:2103:19251:19654	WT_amplicon	100	102	0	0	1	102	1	102	4.67e-53	189	G20R9_R1_	G20R9_
M02713:115:GW210124A:1:2103:27714:19657	WT_amplicon	100	102	0	0	1	102	1	102	4.67e-53	189	G20R9_R1_	G20R9_
M02713:115:GW210124A:1:2103:3784:19691	WT_amplicon	100	102	0	0	128	229	102	1	4.65e-53	189	G20R9_R1_	G20R9_
M02713:115:GW210124A:1:2103:25037:19735	WT_amplicon	100	102	0	0	1	102	1	102	4.67e-53	189	G20R9_R1_	G20R9_
M02713:115:GW210124A:1:2103:16243:19767	WT_amplicon	100	102	0	0	129	230	102	1	4.67e-53	189	G20R9_R1_	G20R9_
M02713:115:GW210124A:1:2103:9846:19787	WT_amplicon	100	102	0	0	1	102	1	102	4.67e-53	189	G20R9_R1_	G20R9_
M02713:115:GW210124A:1:2103:3167:19789	WT_amplicon	100	102	0	0	128	229	102	1	4.65e-53	189	G20R9_R1_	G20R9_
M02713:115:GW210124A:1:2103:17520:19817	WT_amplicon	100	102	0	0	1	102	1	102	4.67e-53	189	G20R9_R1_	G20R9_
M02713:115:GW210124A:1:2103:13220:19862	WT_amplicon	100	102	0	0	129	230	102	1	4.67e-53	189	G20R9_R1_	G20R9_
M02713:115:GW210124A:1:2103:17492:19870	WT_amplicon	100	102	0	0	129	230	102	1	4.67e-53	189	G20R9_R1_	G20R9_
M02713:115:GW210124A:1:2103:5622:19903	WT_amplicon	100	102	0	0	1	102	1	102	4.67e-53	189	G20R9_R1_	G20R9_
M02713:115:GW210124A:1:2103:20512:19917	WT_amplicon	99.02	102	1	0	1	102	1	102	2.17e-51	183	G20R9_R1_	G20R9_
M02713:115:GW210124A:1:2103:17860:19999	WT_amplicon	100	102	0	0	1	102	1	102	4.65e-53	189	G20R9_R1_	G20R9_
M02713:115:GW210124A:1:2103:26234:20017	WT_amplicon	100	102	0	0	129	230	102	1	4.67e-53	189	G20R9_R1_	G20R9_
M02713:115:GW210124A:1:2103:10952:20049	WT_amplicon	100	102	0	0	129	230	102	1	4.67e-53	189	G20R9_R1_	G20R9_
M02713:115:GW210124A:1:2103:14273:20159	WT_amplicon	99.02	102	1	0	1	102	1	102	2.17e-51	183	G20R9_R1_	G20R9_
M02713:115:GW210124A:1:2103:28177:20195	WT_amplicon	100	102	0	0	129	230	102	1	4.67e-53	189	G20R9_R1_	G20R9_
M02713:115:GW210124A:1:2103:24776:20216	WT_amplicon	100	102	0	0	129	230	102	1	4.67e-53	189	G20R9_R1_	G20R9_
M02713:115:GW210124A:1:2103:14588:20229	WT_amplicon	100	102	0	0	1	102	1	102	4.67e-53	189	G20R9_R1_	G20R9_
M02713:115:GW210124A:1:2103:13586:20313	WT_amplicon	100	102	0	0	1	102	1	102	4.67e-53	189	G20R9_R1_	G20R9_
M02713:115:GW210124A:1:2103:25539:20405	WT_amplicon	100	102	0	0	1	102	1	102	4.67e-53	189	G20R9_R1_	G20R9_
M02713:115:GW210124A:1:2103:14451:20422	WT_amplicon	100	102	0	0	1	102	1	102	4.67e-53	189	G20R9_R1_	G20R9_
M02713:115:GW210124A:1:2103:5896:20441	WT_amplicon	100	102	0	0	1	102	1	102	4.67e-53	189	G20R9_R1_	G20R9_
M02713:115:GW210124A:1:2103:12655:20456	WT_amplicon	100	102	0	0	1	102	1	102	4.65e-53	189	G20R9_R1_	G20R9_
M02713:115:GW210124A:1:2103:20795:20473	WT_amplicon	100	102	0	0	129	230	102	1	4.67e-53	189	G20R9_R1_	G20R9_
M02713:115:GW210124A:1:2103:25628:20504	WT_amplicon	99.02	102	0	1	1	101	1	102	7.78e-51	182	G20R9_R1_	G20R9_
M02713:115:GW210124A:1:2103:5417:20518	WT_amplicon	100	98	0	0	129	226	102	5	7.67e-51	182	G20R9_R1_	G20R9_
M02713:115:GW210124A:1:2103:7096:20538	WT_amplicon	100	102	0	0	1	102	1	102	4.67e-53	189	G20R9_R1_	G20R9_
M02713:115:GW210124A:1:2103:26467:20606	WT_amplicon	100	102	0	0	1	102	1	102	4.67e-53	189	G20R9_R1_	G20R9_
M02713:115:GW210124A:1:2103:3395:20619	WT_amplicon	100	102	0	0	1	102	1	102	4.67e-53	189	G20R9_R1_	G20R9_
M02713:115:GW210124A:1:2103:15205:20623	WT_amplicon	100	102	0	0	1	102	1	102	4.67e-53	189	G20R9_R1_	G20R9_
M02713:115:GW210124A:1:2103:22339:20679	WT_amplicon	100	102	0	0	1	102	1	102	4.67e-53	189	G20R9_R1_	G20R9_
M02713:115:GW210124A:1:2103:20252:20707	WT_amplicon	100	102	0	0	129	230	102	1	4.67e-53	189	G20R9_R1_	G20R9_
M02713:115:GW210124A:1:2103:8273:20718	WT_amplicon	100	102	0	0	129	230	102	1	4.67e-53	189	G20R9_R1_	G20R9_
M02713:115:GW210124A:1:2103:24533:20735	WT_amplicon	100	102	0	0	129	230	102	1	4.67e-53	189	G20R9_R1_	G20R9_
M02713:115:GW210124A:1:2103:27666:20745	WT_amplicon	100	102	0	0	1	102	1	102	4.65e-53	189	G20R9_R1_	G20R9_
M02713:115:GW210124A:1:2103:9938:20758	WT_amplicon	100	102	0	0	1	102	1	102	4.67e-53	189	G20R9_R1_	G20R9_
M02713:115:GW210124A:1:2103:26166:20779	WT_amplicon	100	102	0	0	1	102	1	102	4.67e-53	189	G20R9_R1_	G20R9_
M02713:115:GW210124A:1:2103:28247:20838	WT_amplicon	100	102	0	0	129	230	102	1	4.67e-53	189	G20R9_R1_	G20R9_
M02713:115:GW210124A:1:2103:15823:20883	WT_amplicon	100	102	0	0	129	230	102	1	4.67e-53	189	G20R9_R1_	G20R9_
M02713:115:GW210124A:1:2103:23153:20886	DEL_amplicon	98.113	53	1	0	1	53	1	53	8.59e-25	93.5	G20R9_R1_	G20R9_
M02713:115:GW210124A:1:2103:10769:20891	WT_amplicon	100	102	0	0	1	102	1	102	4.67e-53	189	G20R9_R1_	G20R9_
M02713:115:GW210124A:1:2103:9937:20949	WT_amplicon	100	100	0	0	128	227	102	3	5.96e-52	185	G20R9_R1_	G20R9_
M02713:115:GW210124A:1:2103:7463:20978	WT_amplicon	100	102	0	0	129	230	102	1	4.67e-53	189	G20R9_R1_	G20R9_
M02713:115:GW210124A:1:2103:27252:21142	WT_amplicon	99.02	102	1	0	1	102	1	102	2.17e-51	183	G20R9_R1_	G20R9_
M02713:115:GW210124A:1:2103:6738:21210	WT_amplicon	100	102	0	0	1	102	1	102	4.67e-53	189	G20R9_R1_	G20R9_
M02713:115:GW210124A:1:2103:16206:21218	WT_amplicon	99.02	102	1	0	129	230	102	1	2.17e-51	183	G20R9_R1_	G20R9_
M02713:115:GW210124A:1:2103:8588:21296	WT_amplicon	100	102	0	0	128	229	102	1	4.65e-53	189	G20R9_R1_	G20R9_
M02713:115:GW210124A:1:2103:4983:21380	WT_amplicon	99.02	102	1	0	129	230	102	1	2.17e-51	183	G20R9_R1_	G20R9_
M02713:115:GW210124A:1:2103:11917:21383	WT_amplicon	100	101	0	0	129	229	102	2	1.67e-52	187	G20R9_R1_	G20R9_
M02713:115:GW210124A:1:2103:27194:21408	WT_amplicon	99.01	101	1	0	129	229	102	2	7.78e-51	182	G20R9_R1_	G20R9_
M02713:115:GW210124A:1:2103:5465:21644	WT_amplicon	99.02	102	1	0	129	230	102	1	2.17e-51	183	G20R9_R1_	G20R9_
M02713:115:GW210124A:1:2103:22366:21678	WT_amplicon	100	102	0	0	128	229	102	1	4.65e-53	189	G20R9_R1_	G20R9_
M02713:115:GW210124A:1:2103:23896:21818	WT_amplicon	99.02	102	1	0	129	230	102	1	2.17e-51	183	G20R9_R1_	G20R9_
M02713:115:GW210124A:1:2103:15151:21857	WT_amplicon	100	102	0	0	1	102	1	102	4.67e-53	189	G20R9_R1_	G20R9_
M02713:115:GW210124A:1:2103:20958:21883	WT_amplicon	100	102	0	0	1	102	1	102	4.67e-53	189	G20R9_R1_	G20R9_
M02713:115:GW210124A:1:2103:7827:21886	WT_amplicon	100	102	0	0	1	102	1	102	4.67e-53	189	G20R9_R1_	G20R9_
M02713:115:GW210124A:1:2103:18492:21887	WT_amplicon	99.02	102	1	0	129	230	102	1	2.17e-51	183	G20R9_R1_	G20R9_
M02713:115:GW210124A:1:2103:7033:21943	WT_amplicon	100	102	0	0	1	102	1	102	4.67e-53	189	G20R9_R1_	G20R9_
M02713:115:GW210124A:1:2103:17188:22004	WT_amplicon	100	102	0	0	129	230	102	1	4.67e-53	189	G20R9_R1_	G20R9_
M02713:115:GW210124A:1:2103:22947:22014	WT_amplicon	100	102	0	0	129	230	102	1	4.67e-53	189	G20R9_R1_	G20R9_
M02713:115:GW210124A:1:2103:22236:22033	WT_amplicon	100	102	0	0	1	102	1	102	4.67e-53	189	G20R9_R1_	G20R9_
M02713:115:GW210124A:1:2103:4390:22045	WT_amplicon	100	102	0	0	129	230	102	1	4.67e-53	189	G20R9_R1_	G20R9_
M02713:115:GW210124A:1:2103:26762:22057	WT_amplicon	100	102	0	0	1	102	1	102	4.67e-53	189	G20R9_R1_	G20R9_
M02713:115:GW210124A:1:2103:14947:22074	WT_amplicon	100	102	0	0	1	102	1	102	4.67e-53	189	G20R9_R1_	G20R9_
M02713:115:GW210124A:1:2103:15172:22075	WT_amplicon	100	102	0	0	1	102	1	102	4.65e-53	189	G20R9_R1_	G20R9_
M02713:115:GW210124A:1:2103:10232:22079	WT_amplicon	100	102	0	0	1	102	1	102	4.65e-53	189	G20R9_R1_	G20R9_
M02713:115:GW210124A:1:2103:14675:22113	WT_amplicon	100	102	0	0	87	188	102	1	3.78e-53	189	G20R9_R1_	G20R9_
M02713:115:GW210124A:1:2103:26211:22218	WT_amplicon	100	102	0	0	1	102	1	102	4.67e-53	189	G20R9_R1_	G20R9_
M02713:115:GW210124A:1:2103:14794:22234	WT_amplicon	100	102	0	0	1	102	1	102	4.67e-53	189	G20R9_R1_	G20R9_
M02713:115:GW210124A:1:2103:20362:22243	WT_amplicon	99.02	102	1	0	1	102	1	102	2.17e-51	183	G20R9_R1_	G20R9_
M02713:115:GW210124A:1:2103:8722:22273	WT_amplicon	100	102	0	0	129	230	102	1	4.67e-53	189	G20R9_R1_	G20R9_
M02713:115:GW210124A:1:2103:15311:22367	WT_amplicon	100	102	0	0	1	102	1	102	4.67e-53	189	G20R9_R1_	G20R9_
M02713:115:GW210124A:1:2103:23388:22371	WT_amplicon	100	102	0	0	1	102	1	102	4.65e-53	189	G20R9_R1_	G20R9_
M02713:115:GW210124A:1:2103:27795:22414	WT_amplicon	100	102	0	0	1	102	1	102	4.67e-53	189	G20R9_R1_	G20R9_
M02713:115:GW210124A:1:2103:24596:22446	DEL_amplicon	100	135	0	0	8	142	135	1	1.27e-71	250	G20R9_R1_	G20R9_
M02713:115:GW210124A:1:2103:13126:22510	WT_amplicon	99.01	101	1	0	128	228	102	2	7.74e-51	182	G20R9_R1_	G20R9_
M02713:115:GW210124A:1:2103:13258:22538	WT_amplicon	100	102	0	0	1	102	1	102	4.65e-53	189	G20R9_R1_	G20R9_
M02713:115:GW210124A:1:2103:11106:22561	WT_amplicon	100	101	0	0	1	101	2	102	1.67e-52	187	G20R9_R1_	G20R9_
M02713:115:GW210124A:1:2103:27525:22609	WT_amplicon	100	102	0	0	129	230	102	1	4.67e-53	189	G20R9_R1_	G20R9_
M02713:115:GW210124A:1:2103:8019:22645	WT_amplicon	100	102	0	0	1	102	1	102	4.67e-53	189	G20R9_R1_	G20R9_
M02713:115:GW210124A:1:2103:19144:22659	WT_amplicon	100	102	0	0	1	102	1	102	4.67e-53	189	G20R9_R1_	G20R9_
M02713:115:GW210124A:1:2103:7655:22703	WT_amplicon	100	102	0	0	1	102	1	102	4.65e-53	189	G20R9_R1_	G20R9_
M02713:115:GW210124A:1:2103:10258:22706	DEL_amplicon	99.259	135	1	0	1	135	1	135	9.03e-70	244	G20R9_R1_	G20R9_
M02713:115:GW210124A:1:2103:14385:22717	WT_amplicon	100	102	0	0	1	102	1	102	4.67e-53	189	G20R9_R1_	G20R9_
M02713:115:GW210124A:1:2103:21088:22740	WT_amplicon	100	101	0	0	1	101	2	102	1.67e-52	187	G20R9_R1_	G20R9_
M02713:115:GW210124A:1:2103:14396:22769	WT_amplicon	100	101	0	0	129	229	102	2	1.67e-52	187	G20R9_R1_	G20R9_
M02713:115:GW210124A:1:2103:8934:22804	WT_amplicon	100	101	0	0	128	228	102	2	1.66e-52	187	G20R9_R1_	G20R9_
M02713:115:GW210124A:1:2103:23740:22819	WT_amplicon	100	102	0	0	129	230	102	1	4.67e-53	189	G20R9_R1_	G20R9_
M02713:115:GW210124A:1:2103:10960:22837	WT_amplicon	100	102	0	0	129	230	102	1	4.67e-53	189	G20R9_R1_	G20R9_
M02713:115:GW210124A:1:2103:19270:22922	WT_amplicon	100	102	0	0	1	102	1	102	4.67e-53	189	G20R9_R1_	G20R9_
M02713:115:GW210124A:1:2103:10089:22950	WT_amplicon	99.02	102	1	0	128	229	102	1	2.16e-51	183	G20R9_R1_	G20R9_
M02713:115:GW210124A:1:2103:22200:23071	WT_amplicon	100	101	0	0	129	229	102	2	1.67e-52	187	G20R9_R1_	G20R9_
M02713:115:GW210124A:1:2103:26629:23077	WT_amplicon	100	102	0	0	129	230	102	1	4.67e-53	189	G20R9_R1_	G20R9_
M02713:115:GW210124A:1:2103:4942:23082	WT_amplicon	99.02	102	1	0	1	102	1	102	2.16e-51	183	G20R9_R1_	G20R9_
M02713:115:GW210124A:1:2103:13072:23098	WT_amplicon	100	102	0	0	129	230	102	1	4.67e-53	189	G20R9_R1_	G20R9_
M02713:115:GW210124A:1:2103:16527:23181	WT_amplicon	100	102	0	0	1	102	1	102	4.65e-53	189	G20R9_R1_	G20R9_
M02713:115:GW210124A:1:2103:20331:23232	WT_amplicon	100	102	0	0	1	102	1	102	4.67e-53	189	G20R9_R1_	G20R9_
M02713:115:GW210124A:1:2103:4496:23335	WT_amplicon	100	102	0	0	129	230	102	1	4.67e-53	189	G20R9_R1_	G20R9_
M02713:115:GW210124A:1:2103:21903:23349	WT_amplicon	100	102	0	0	129	230	102	1	4.67e-53	189	G20R9_R1_	G20R9_
M02713:115:GW210124A:1:2103:15063:23353	WT_amplicon	100	102	0	0	129	230	102	1	4.67e-53	189	G20R9_R1_	G20R9_
M02713:115:GW210124A:1:2103:16835:23375	WT_amplicon	100	102	0	0	1	102	1	102	4.67e-53	189	G20R9_R1_	G20R9_
M02713:115:GW210124A:1:2103:14910:23499	WT_amplicon	100	101	0	0	1	101	2	102	1.67e-52	187	G20R9_R1_	G20R9_
M02713:115:GW210124A:1:2103:11424:23742	WT_amplicon	100	102	0	0	1	102	1	102	4.67e-53	189	G20R9_R1_	G20R9_
M02713:115:GW210124A:1:2103:16544:23754	WT_amplicon	100	102	0	0	1	102	1	102	4.65e-53	189	G20R9_R1_	G20R9_
M02713:115:GW210124A:1:2103:11584:23783	WT_amplicon	100	102	0	0	1	102	1	102	4.67e-53	189	G20R9_R1_	G20R9_
M02713:115:GW210124A:1:2103:5766:23833	WT_amplicon	100	102	0	0	1	102	1	102	4.67e-53	189	G20R9_R1_	G20R9_
M02713:115:GW210124A:1:2103:13834:23850	WT_amplicon	100	102	0	0	129	230	102	1	4.67e-53	189	G20R9_R1_	G20R9_
M02713:115:GW210124A:1:2103:25551:23911	WT_amplicon	99.02	102	1	0	1	102	1	102	2.16e-51	183	G20R9_R1_	G20R9_
M02713:115:GW210124A:1:2103:12171:23929	WT_amplicon	100	102	0	0	1	102	1	102	4.65e-53	189	G20R9_R1_	G20R9_
M02713:115:GW210124A:1:2103:22925:23948	WT_amplicon	100	102	0	0	1	102	1	102	4.65e-53	189	G20R9_R1_	G20R9_
M02713:115:GW210124A:1:2103:16760:23974	WT_amplicon	100	102	0	0	1	102	1	102	4.65e-53	189	G20R9_R1_	G20R9_
M02713:115:GW210124A:1:2103:5969:24054	WT_amplicon	100	102	0	0	129	230	102	1	4.67e-53	189	G20R9_R1_	G20R9_
M02713:115:GW210124A:1:2103:11083:24158	WT_amplicon	100	102	0	0	1	102	1	102	4.65e-53	189	G20R9_R1_	G20R9_
M02713:115:GW210124A:1:2103:6317:24206	WT_amplicon	100	102	0	0	1	102	1	102	4.67e-53	189	G20R9_R1_	G20R9_
M02713:115:GW210124A:1:2103:5780:24258	WT_amplicon	100	102	0	0	129	230	102	1	4.67e-53	189	G20R9_R1_	G20R9_
M02713:115:GW210124A:1:2103:9601:24274	WT_amplicon	100	102	0	0	1	102	1	102	4.67e-53	189	G20R9_R1_	G20R9_
M02713:115:GW210124A:1:2103:16264:24290	WT_amplicon	100	101	0	0	128	228	102	2	1.66e-52	187	G20R9_R1_	G20R9_
M02713:115:GW210124A:1:2103:18047:24309	WT_amplicon	100	102	0	0	1	102	1	102	4.67e-53	189	G20R9_R1_	G20R9_
M02713:115:GW210124A:1:2103:19477:24343	WT_amplicon	100	102	0	0	1	102	1	102	4.67e-53	189	G20R9_R1_	G20R9_
M02713:115:GW210124A:1:2103:16758:24451	WT_amplicon	99.02	102	1	0	129	230	102	1	2.17e-51	183	G20R9_R1_	G20R9_
M02713:115:GW210124A:1:2103:5763:24633	WT_amplicon	100	101	0	0	1	101	2	102	1.67e-52	187	G20R9_R1_	G20R9_
M02713:115:GW210124A:1:2103:9471:24638	WT_amplicon	100	102	0	0	1	102	1	102	4.67e-53	189	G20R9_R1_	G20R9_
M02713:115:GW210124A:1:2103:18323:24670	DEL_amplicon	100	135	0	0	73	207	135	1	1.89e-71	250	G20R9_R1_	G20R9_
M02713:115:GW210124A:1:2103:11036:24746	WT_amplicon	99.02	102	1	0	1	102	1	102	2.17e-51	183	G20R9_R1_	G20R9_
M02713:115:GW210124A:1:2103:7483:24768	WT_amplicon	100	102	0	0	1	102	1	102	4.67e-53	189	G20R9_R1_	G20R9_
M02713:115:GW210124A:1:2103:12358:24769	WT_amplicon	100	102	0	0	1	102	1	102	4.67e-53	189	G20R9_R1_	G20R9_
M02713:115:GW210124A:1:2103:8441:24854	WT_amplicon	100	101	0	0	129	229	102	2	1.67e-52	187	G20R9_R1_	G20R9_
M02713:115:GW210124A:1:2103:8688:24978	WT_amplicon	100	102	0	0	1	102	1	102	4.67e-53	189	G20R9_R1_	G20R9_
M02713:115:GW210124A:1:2103:8056:25045	WT_amplicon	100	102	0	0	1	102	1	102	4.65e-53	189	G20R9_R1_	G20R9_
M02713:115:GW210124A:1:2103:5904:25100	WT_amplicon	100	102	0	0	1	102	1	102	4.65e-53	189	G20R9_R1_	G20R9_
M02713:115:GW210124A:1:2103:20923:25182	WT_amplicon	100	102	0	0	128	229	102	1	4.65e-53	189	G20R9_R1_	G20R9_
M02713:115:GW210124A:1:2103:15626:25210	WT_amplicon	100	102	0	0	1	102	1	102	4.67e-53	189	G20R9_R1_	G20R9_
M02713:115:GW210124A:1:2103:17854:25331	WT_amplicon	100	102	0	0	1	102	1	102	4.65e-53	189	G20R9_R1_	G20R9_
M02713:115:GW210124A:1:2103:25134:25353	WT_amplicon	100	102	0	0	1	102	1	102	4.67e-53	189	G20R9_R1_	G20R9_
M02713:115:GW210124A:1:2103:20696:25372	WT_amplicon	100	102	0	0	128	229	102	1	4.65e-53	189	G20R9_R1_	G20R9_
M02713:115:GW210124A:1:2103:9204:25372	WT_amplicon	100	102	0	0	1	102	1	102	4.67e-53	189	G20R9_R1_	G20R9_
M02713:115:GW210124A:1:2103:17235:25452	WT_amplicon	100	102	0	0	129	230	102	1	4.67e-53	189	G20R9_R1_	G20R9_
M02713:115:GW210124A:1:2103:11175:25454	WT_amplicon	100	102	0	0	1	102	1	102	4.67e-53	189	G20R9_R1_	G20R9_
M02713:115:GW210124A:1:2103:20852:25481	WT_amplicon	100	102	0	0	128	229	102	1	4.65e-53	189	G20R9_R1_	G20R9_
M02713:115:GW210124A:1:2103:12827:25499	WT_amplicon	100	102	0	0	1	102	1	102	4.67e-53	189	G20R9_R1_	G20R9_
M02713:115:GW210124A:1:2103:23590:25553	WT_amplicon	100	102	0	0	129	230	102	1	4.67e-53	189	G20R9_R1_	G20R9_
M02713:115:GW210124A:1:2103:23217:25578	WT_amplicon	100	102	0	0	1	102	1	102	4.67e-53	189	G20R9_R1_	G20R9_
M02713:115:GW210124A:1:2103:17231:25600	WT_amplicon	100	102	0	0	1	102	1	102	4.67e-53	189	G20R9_R1_	G20R9_
M02713:115:GW210124A:1:2103:16919:25669	WT_amplicon	100	102	0	0	1	102	1	102	4.61e-53	189	G20R9_R1_	G20R9_
M02713:115:GW210124A:1:2103:6992:25848	WT_amplicon	100	102	0	0	1	102	1	102	4.67e-53	189	G20R9_R1_	G20R9_
M02713:115:GW210124A:1:2103:18145:25904	WT_amplicon	100	102	0	0	129	230	102	1	4.67e-53	189	G20R9_R1_	G20R9_
M02713:115:GW210124A:1:2103:9598:25911	WT_amplicon	99.02	102	1	0	129	230	102	1	2.17e-51	183	G20R9_R1_	G20R9_
M02713:115:GW210124A:1:2103:18148:25943	WT_amplicon	100	102	0	0	129	230	102	1	4.67e-53	189	G20R9_R1_	G20R9_
M02713:115:GW210124A:1:2103:9341:25948	WT_amplicon	100	102	0	0	1	102	1	102	4.67e-53	189	G20R9_R1_	G20R9_
M02713:115:GW210124A:1:2103:20691:26134	WT_amplicon	100	102	0	0	129	230	102	1	4.67e-53	189	G20R9_R1_	G20R9_
M02713:115:GW210124A:1:2103:21443:26186	WT_amplicon	100	102	0	0	129	230	102	1	4.67e-53	189	G20R9_R1_	G20R9_
M02713:115:GW210124A:1:2103:18222:26196	WT_amplicon	100	102	0	0	1	102	1	102	4.67e-53	189	G20R9_R1_	G20R9_
M02713:115:GW210124A:1:2103:11530:26214	WT_amplicon	100	102	0	0	128	229	102	1	4.65e-53	189	G20R9_R1_	G20R9_
M02713:115:GW210124A:1:2103:14092:26257	WT_amplicon	100	102	0	0	1	102	1	102	4.67e-53	189	G20R9_R1_	G20R9_
M02713:115:GW210124A:1:2103:15546:26275	WT_amplicon	100	102	0	0	129	230	102	1	4.67e-53	189	G20R9_R1_	G20R9_
M02713:115:GW210124A:1:2103:8511:26293	WT_amplicon	100	102	0	0	1	102	1	102	4.65e-53	189	G20R9_R1_	G20R9_
M02713:115:GW210124A:1:2103:19066:26375	WT_amplicon	100	102	0	0	1	102	1	102	4.65e-53	189	G20R9_R1_	G20R9_
M02713:115:GW210124A:1:2103:17519:26401	WT_amplicon	100	102	0	0	129	230	102	1	4.67e-53	189	G20R9_R1_	G20R9_
M02713:115:GW210124A:1:2103:15958:26505	WT_amplicon	100	102	0	0	129	230	102	1	4.67e-53	189	G20R9_R1_	G20R9_
M02713:115:GW210124A:1:2103:15801:26514	WT_amplicon	100	102	0	0	1	102	1	102	4.67e-53	189	G20R9_R1_	G20R9_
M02713:115:GW210124A:1:2103:9618:26527	WT_amplicon	100	102	0	0	129	230	102	1	4.67e-53	189	G20R9_R1_	G20R9_
M02713:115:GW210124A:1:2103:12277:26536	WT_amplicon	100	102	0	0	128	229	102	1	4.65e-53	189	G20R9_R1_	G20R9_
M02713:115:GW210124A:1:2103:21053:26542	WT_amplicon	100	56	0	0	129	184	102	47	1.38e-27	104	G20R9_R1_	G20R9_
M02713:115:GW210124A:1:2103:9493:26556	WT_amplicon	100	102	0	0	1	102	1	102	4.65e-53	189	G20R9_R1_	G20R9_
M02713:115:GW210124A:1:2103:19452:26568	DEL_amplicon	100	135	0	0	1	135	1	135	2.04e-71	250	G20R9_R1_	G20R9_
M02713:115:GW210124A:1:2103:13291:26606	WT_amplicon	100	102	0	0	1	102	1	102	4.67e-53	189	G20R9_R1_	G20R9_
M02713:115:GW210124A:1:2103:8695:26622	WT_amplicon	92.784	97	7	0	1	97	4	100	1.31e-38	141	G20R9_R1_	G20R9_
M02713:115:GW210124A:1:2103:19410:26672	WT_amplicon	100	102	0	0	1	102	1	102	4.67e-53	189	G20R9_R1_	G20R9_
M02713:115:GW210124A:1:2103:12488:26772	WT_amplicon	100	102	0	0	1	102	1	102	4.67e-53	189	G20R9_R1_	G20R9_
M02713:115:GW210124A:1:2103:10908:26776	WT_amplicon	100	102	0	0	129	230	102	1	4.67e-53	189	G20R9_R1_	G20R9_
M02713:115:GW210124A:1:2103:10229:26780	WT_amplicon	100	102	0	0	1	102	1	102	4.67e-53	189	G20R9_R1_	G20R9_
M02713:115:GW210124A:1:2103:12299:26853	WT_amplicon	100	101	0	0	1	101	2	102	1.67e-52	187	G20R9_R1_	G20R9_
M02713:115:GW210124A:1:2103:20827:26925	WT_amplicon	100	102	0	0	129	230	102	1	4.67e-53	189	G20R9_R1_	G20R9_
M02713:115:GW210124A:1:2103:10901:26941	WT_amplicon	100	102	0	0	129	230	102	1	4.67e-53	189	G20R9_R1_	G20R9_
M02713:115:GW210124A:1:2103:19943:26959	WT_amplicon	100	102	0	0	129	230	102	1	4.67e-53	189	G20R9_R1_	G20R9_
M02713:115:GW210124A:1:2103:17425:27035	DEL_amplicon	100	48	0	0	141	188	135	88	3.95e-23	89.8	G20R9_R1_	G20R9_
M02713:115:GW210124A:1:2103:19245:27078	WT_amplicon	100	102	0	0	1	102	1	102	4.65e-53	189	G20R9_R1_	G20R9_
M02713:115:GW210124A:1:2103:14597:27110	WT_amplicon	100	102	0	0	129	230	102	1	4.67e-53	189	G20R9_R1_	G20R9_
M02713:115:GW210124A:1:2103:13742:27155	WT_amplicon	100	101	0	0	129	229	102	2	1.67e-52	187	G20R9_R1_	G20R9_
M02713:115:GW210124A:1:2103:11091:27408	WT_amplicon	100	102	0	0	129	230	102	1	4.67e-53	189	G20R9_R1_	G20R9_
M02713:115:GW210124A:1:2103:16758:27428	WT_amplicon	100	102	0	0	1	102	1	102	4.67e-53	189	G20R9_R1_	G20R9_
M02713:115:GW210124A:1:2103:18588:27546	WT_amplicon	100	102	0	0	1	102	1	102	4.65e-53	189	G20R9_R1_	G20R9_
M02713:115:GW210124A:1:2103:16465:27574	WT_amplicon	98.039	102	2	0	1	102	1	102	1.01e-49	178	G20R9_R1_	G20R9_
M02713:115:GW210124A:1:2103:11864:27676	WT_amplicon	100	102	0	0	129	230	102	1	4.67e-53	189	G20R9_R1_	G20R9_
M02713:115:GW210124A:1:2103:14053:27825	WT_amplicon	100	102	0	0	1	102	1	102	4.67e-53	189	G20R9_R1_	G20R9_
M02713:115:GW210124A:1:2103:14101:27868	WT_amplicon	100	102	0	0	129	230	102	1	4.67e-53	189	G20R9_R1_	G20R9_
M02713:115:GW210124A:1:2103:12783:27872	WT_amplicon	100	102	0	0	1	102	1	102	4.67e-53	189	G20R9_R1_	G20R9_
M02713:115:GW210124A:1:2103:12103:27892	WT_amplicon	100	102	0	0	129	230	102	1	4.67e-53	189	G20R9_R1_	G20R9_
M02713:115:GW210124A:1:2103:18046:27907	WT_amplicon	100	102	0	0	128	229	102	1	4.65e-53	189	G20R9_R1_	G20R9_
M02713:115:GW210124A:1:2103:19400:27980	WT_amplicon	100	102	0	0	129	230	102	1	4.67e-53	189	G20R9_R1_	G20R9_
M02713:115:GW210124A:1:2103:10020:27997	WT_amplicon	100	102	0	0	1	102	1	102	4.65e-53	189	G20R9_R1_	G20R9_
M02713:115:GW210124A:1:2103:18844:28203	WT_amplicon	100	102	0	0	1	102	1	102	4.67e-53	189	G20R9_R1_	G20R9_
M02713:115:GW210124A:1:2103:12904:28350	WT_amplicon	100	102	0	0	129	230	102	1	4.67e-53	189	G20R9_R1_	G20R9_
M02713:115:GW210124A:1:2103:14268:28884	WT_amplicon	100	102	0	0	129	230	102	1	4.67e-53	189	G20R9_R1_	G20R9_
M02713:115:GW210124A:1:2103:16257:28949	WT_amplicon	100	101	0	0	129	229	102	2	1.67e-52	187	G20R9_R1_	G20R9_
M02713:115:GW210124A:1:2106:18955:1855	WT_amplicon	100	102	0	0	1	102	1	102	4.67e-53	189	G20R9_R1_	G20R9_
M02713:115:GW210124A:1:2106:17813:1924	WT_amplicon	100	102	0	0	128	229	102	1	4.65e-53	189	G20R9_R1_	G20R9_
M02713:115:GW210124A:1:2106:19092:1991	WT_amplicon	100	102	0	0	1	102	1	102	4.67e-53	189	G20R9_R1_	G20R9_
M02713:115:GW210124A:1:2106:17446:2199	WT_amplicon	100	101	0	0	129	229	102	2	1.67e-52	187	G20R9_R1_	G20R9_
M02713:115:GW210124A:1:2106:19470:2323	WT_amplicon	100	102	0	0	1	102	1	102	4.63e-53	189	G20R9_R1_	G20R9_
M02713:115:GW210124A:1:2106:13839:2384	DEL_amplicon	100	135	0	0	1	135	1	135	1.94e-71	250	G20R9_R1_	G20R9_
M02713:115:GW210124A:1:2106:13330:2429	WT_amplicon	100	102	0	0	129	230	102	1	4.67e-53	189	G20R9_R1_	G20R9_
M02713:115:GW210124A:1:2106:20911:2685	WT_amplicon	100	102	0	0	1	102	1	102	4.67e-53	189	G20R9_R1_	G20R9_
M02713:115:GW210124A:1:2106:14153:2818	WT_amplicon	100	102	0	0	1	102	1	102	4.65e-53	189	G20R9_R1_	G20R9_
M02713:115:GW210124A:1:2106:18741:2822	WT_amplicon	100	102	0	0	1	102	1	102	4.67e-53	189	G20R9_R1_	G20R9_
M02713:115:GW210124A:1:2106:9115:3076	WT_amplicon	99.01	101	1	0	129	229	102	2	7.78e-51	182	G20R9_R1_	G20R9_
M02713:115:GW210124A:1:2106:18289:3258	WT_amplicon	100	102	0	0	129	230	102	1	4.67e-53	189	G20R9_R1_	G20R9_
M02713:115:GW210124A:1:2106:11226:3365	WT_amplicon	100	102	0	0	129	230	102	1	4.67e-53	189	G20R9_R1_	G20R9_
M02713:115:GW210124A:1:2106:17434:3422	WT_amplicon	100	102	0	0	129	230	102	1	4.67e-53	189	G20R9_R1_	G20R9_
M02713:115:GW210124A:1:2106:13811:3425	WT_amplicon	100	102	0	0	129	230	102	1	4.67e-53	189	G20R9_R1_	G20R9_
M02713:115:GW210124A:1:2106:17580:3450	WT_amplicon	99.02	102	1	0	128	229	102	1	2.16e-51	183	G20R9_R1_	G20R9_
M02713:115:GW210124A:1:2106:14222:3493	WT_amplicon	100	102	0	0	129	230	102	1	4.67e-53	189	G20R9_R1_	G20R9_
M02713:115:GW210124A:1:2106:19170:3589	WT_amplicon	99.02	102	1	0	1	102	1	102	2.17e-51	183	G20R9_R1_	G20R9_
M02713:115:GW210124A:1:2106:11633:3779	WT_amplicon	99.02	102	1	0	129	230	102	1	2.17e-51	183	G20R9_R1_	G20R9_
M02713:115:GW210124A:1:2106:17704:3854	WT_amplicon	100	102	0	0	1	102	1	102	4.67e-53	189	G20R9_R1_	G20R9_
M02713:115:GW210124A:1:2106:22978:3902	WT_amplicon	100	102	0	0	1	102	1	102	4.67e-53	189	G20R9_R1_	G20R9_
M02713:115:GW210124A:1:2106:20893:3927	WT_amplicon	100	102	0	0	1	102	1	102	4.65e-53	189	G20R9_R1_	G20R9_
M02713:115:GW210124A:1:2106:23162:3954	WT_amplicon	100	101	0	0	129	229	102	2	1.67e-52	187	G20R9_R1_	G20R9_
M02713:115:GW210124A:1:2106:18943:3990	WT_amplicon	100	102	0	0	1	102	1	102	4.67e-53	189	G20R9_R1_	G20R9_
M02713:115:GW210124A:1:2106:10591:4065	WT_amplicon	99.02	102	1	0	1	102	1	102	2.17e-51	183	G20R9_R1_	G20R9_
M02713:115:GW210124A:1:2106:23200:4193	WT_amplicon	99.01	101	1	0	1	101	2	102	7.78e-51	182	G20R9_R1_	G20R9_
M02713:115:GW210124A:1:2106:20029:4431	WT_amplicon	100	102	0	0	1	102	1	102	4.67e-53	189	G20R9_R1_	G20R9_
M02713:115:GW210124A:1:2106:8990:4436	WT_amplicon	100	102	0	0	1	102	1	102	4.67e-53	189	G20R9_R1_	G20R9_
M02713:115:GW210124A:1:2106:13745:4504	WT_amplicon	100	102	0	0	129	230	102	1	4.67e-53	189	G20R9_R1_	G20R9_
M02713:115:GW210124A:1:2106:21903:4512	WT_amplicon	100	102	0	0	128	229	102	1	4.65e-53	189	G20R9_R1_	G20R9_
M02713:115:GW210124A:1:2106:13537:4550	WT_amplicon	100	102	0	0	129	230	102	1	4.67e-53	189	G20R9_R1_	G20R9_
M02713:115:GW210124A:1:2106:23906:4584	WT_amplicon	100	102	0	0	1	102	1	102	4.67e-53	189	G20R9_R1_	G20R9_
M02713:115:GW210124A:1:2106:20525:4592	WT_amplicon	99.02	102	1	0	129	230	102	1	2.17e-51	183	G20R9_R1_	G20R9_
M02713:115:GW210124A:1:2106:10485:4603	WT_amplicon	100	45	0	0	153	197	45	1	1.93e-21	84.2	G20R9_R1_	G20R9_
M02713:115:GW210124A:1:2106:21715:4605	WT_amplicon	100	102	0	0	126	227	102	1	4.61e-53	189	G20R9_R1_	G20R9_
M02713:115:GW210124A:1:2106:14211:4622	WT_amplicon	100	101	0	0	1	101	2	102	1.67e-52	187	G20R9_R1_	G20R9_
M02713:115:GW210124A:1:2106:24630:4648	WT_amplicon	100	102	0	0	1	102	1	102	4.65e-53	189	G20R9_R1_	G20R9_
M02713:115:GW210124A:1:2106:20432:4775	WT_amplicon	100	102	0	0	129	230	102	1	4.67e-53	189	G20R9_R1_	G20R9_
M02713:115:GW210124A:1:2106:18287:4775	WT_amplicon	100	102	0	0	1	102	1	102	4.67e-53	189	G20R9_R1_	G20R9_
M02713:115:GW210124A:1:2106:12530:4786	WT_amplicon	100	102	0	0	128	229	102	1	4.65e-53	189	G20R9_R1_	G20R9_
M02713:115:GW210124A:1:2106:10835:4857	WT_amplicon	100	101	0	0	1	101	2	102	1.67e-52	187	G20R9_R1_	G20R9_
M02713:115:GW210124A:1:2106:10266:4872	WT_amplicon	100	102	0	0	128	229	102	1	4.65e-53	189	G20R9_R1_	G20R9_
M02713:115:GW210124A:1:2106:14769:4886	WT_amplicon	100	102	0	0	1	102	1	102	4.67e-53	189	G20R9_R1_	G20R9_
M02713:115:GW210124A:1:2106:10681:4938	WT_amplicon	100	102	0	0	129	230	102	1	4.67e-53	189	G20R9_R1_	G20R9_
M02713:115:GW210124A:1:2106:23038:4991	WT_amplicon	100	102	0	0	1	102	1	102	4.67e-53	189	G20R9_R1_	G20R9_
M02713:115:GW210124A:1:2106:21273:5034	WT_amplicon	100	102	0	0	126	227	102	1	4.61e-53	189	G20R9_R1_	G20R9_
M02713:115:GW210124A:1:2106:24541:5069	WT_amplicon	100	102	0	0	129	230	102	1	4.67e-53	189	G20R9_R1_	G20R9_
M02713:115:GW210124A:1:2106:16440:5119	WT_amplicon	100	102	0	0	128	229	102	1	4.65e-53	189	G20R9_R1_	G20R9_
M02713:115:GW210124A:1:2106:19275:5204	WT_amplicon	100	102	0	0	1	102	1	102	4.67e-53	189	G20R9_R1_	G20R9_
M02713:115:GW210124A:1:2106:16478:5246	WT_amplicon	100	102	0	0	1	102	1	102	4.67e-53	189	G20R9_R1_	G20R9_
M02713:115:GW210124A:1:2106:9367:5369	WT_amplicon	99.02	102	1	0	128	229	102	1	2.16e-51	183	G20R9_R1_	G20R9_
M02713:115:GW210124A:1:2106:19451:5385	WT_amplicon	100	102	0	0	129	230	102	1	4.67e-53	189	G20R9_R1_	G20R9_
M02713:115:GW210124A:1:2106:6888:5424	WT_amplicon	99.02	102	1	0	1	102	1	102	2.17e-51	183	G20R9_R1_	G20R9_
M02713:115:GW210124A:1:2106:16849:5434	WT_amplicon	100	102	0	0	129	230	102	1	4.67e-53	189	G20R9_R1_	G20R9_
M02713:115:GW210124A:1:2106:14681:5435	DEL_amplicon	100	135	0	0	1	135	1	135	1.94e-71	250	G20R9_R1_	G20R9_
M02713:115:GW210124A:1:2106:20084:5446	WT_amplicon	100	102	0	0	129	230	102	1	4.67e-53	189	G20R9_R1_	G20R9_
M02713:115:GW210124A:1:2106:21600:5468	WT_amplicon	100	102	0	0	1	102	1	102	4.65e-53	189	G20R9_R1_	G20R9_
M02713:115:GW210124A:1:2106:20421:5615	WT_amplicon	100	98	0	0	1	98	5	102	7.67e-51	182	G20R9_R1_	G20R9_
M02713:115:GW210124A:1:2106:23348:5769	WT_amplicon	100	102	0	0	128	229	102	1	4.65e-53	189	G20R9_R1_	G20R9_
M02713:115:GW210124A:1:2106:23426:5874	WT_amplicon	99.02	102	1	0	129	230	102	1	2.17e-51	183	G20R9_R1_	G20R9_
M02713:115:GW210124A:1:2106:6490:5889	WT_amplicon	100	102	0	0	129	230	102	1	4.67e-53	189	G20R9_R1_	G20R9_
M02713:115:GW210124A:1:2106:22459:5916	WT_amplicon	100	102	0	0	1	102	1	102	4.65e-53	189	G20R9_R1_	G20R9_
M02713:115:GW210124A:1:2106:17347:5943	WT_amplicon	100	102	0	0	1	102	1	102	4.67e-53	189	G20R9_R1_	G20R9_
M02713:115:GW210124A:1:2106:22356:5970	WT_amplicon	100	102	0	0	1	102	1	102	4.65e-53	189	G20R9_R1_	G20R9_
M02713:115:GW210124A:1:2106:22260:6053	WT_amplicon	99.02	102	1	0	129	230	102	1	2.17e-51	183	G20R9_R1_	G20R9_
M02713:115:GW210124A:1:2106:23188:6091	WT_amplicon	100	45	0	0	1	45	1	45	1.92e-21	84.2	G20R9_R1_	G20R9_
M02713:115:GW210124A:1:2106:9086:6180	WT_amplicon	100	102	0	0	129	230	102	1	4.67e-53	189	G20R9_R1_	G20R9_
M02713:115:GW210124A:1:2106:23212:6208	WT_amplicon	100	102	0	0	105	206	102	1	4.16e-53	189	G20R9_R1_	G20R9_
M02713:115:GW210124A:1:2106:16728:6223	WT_amplicon	100	101	0	0	1	101	2	102	1.67e-52	187	G20R9_R1_	G20R9_
M02713:115:GW210124A:1:2106:19864:6239	WT_amplicon	100	101	0	0	1	101	2	102	1.67e-52	187	G20R9_R1_	G20R9_
M02713:115:GW210124A:1:2106:12768:6272	WT_amplicon	100	101	0	0	127	227	102	2	1.66e-52	187	G20R9_R1_	G20R9_
M02713:115:GW210124A:1:2106:10733:6351	WT_amplicon	100	102	0	0	1	102	1	102	4.65e-53	189	G20R9_R1_	G20R9_
M02713:115:GW210124A:1:2106:20089:6391	WT_amplicon	99.02	102	1	0	128	229	102	1	2.16e-51	183	G20R9_R1_	G20R9_
M02713:115:GW210124A:1:2106:17798:6452	WT_amplicon	100	101	0	0	129	229	102	2	1.67e-52	187	G20R9_R1_	G20R9_
M02713:115:GW210124A:1:2106:16067:6461	WT_amplicon	100	101	0	0	1	101	2	102	1.67e-52	187	G20R9_R1_	G20R9_
M02713:115:GW210124A:1:2106:16968:6510	WT_amplicon	100	102	0	0	129	230	102	1	4.67e-53	189	G20R9_R1_	G20R9_
M02713:115:GW210124A:1:2106:20686:6607	WT_amplicon	100	101	0	0	128	228	102	2	1.66e-52	187	G20R9_R1_	G20R9_
M02713:115:GW210124A:1:2106:4891:6637	WT_amplicon	100	102	0	0	1	102	1	102	4.65e-53	189	G20R9_R1_	G20R9_
M02713:115:GW210124A:1:2106:19472:6646	WT_amplicon	100	101	0	0	1	101	2	102	1.67e-52	187	G20R9_R1_	G20R9_
M02713:115:GW210124A:1:2106:11078:6661	WT_amplicon	99.02	102	1	0	129	230	102	1	2.17e-51	183	G20R9_R1_	G20R9_
M02713:115:GW210124A:1:2106:17582:6696	WT_amplicon	100	102	0	0	1	102	1	102	4.65e-53	189	G20R9_R1_	G20R9_
M02713:115:GW210124A:1:2106:11677:6737	WT_amplicon	100	102	0	0	1	102	1	102	4.67e-53	189	G20R9_R1_	G20R9_
M02713:115:GW210124A:1:2106:8516:6751	WT_amplicon	100	102	0	0	128	229	102	1	4.65e-53	189	G20R9_R1_	G20R9_
M02713:115:GW210124A:1:2106:19180:6757	WT_amplicon	100	102	0	0	129	230	102	1	4.67e-53	189	G20R9_R1_	G20R9_
M02713:115:GW210124A:1:2106:26319:6797	WT_amplicon	100	102	0	0	1	102	1	102	4.65e-53	189	G20R9_R1_	G20R9_
M02713:115:GW210124A:1:2106:20494:6799	WT_amplicon	100	102	0	0	129	230	102	1	4.67e-53	189	G20R9_R1_	G20R9_
M02713:115:GW210124A:1:2106:18865:6873	WT_amplicon	100	102	0	0	129	230	102	1	4.67e-53	189	G20R9_R1_	G20R9_
M02713:115:GW210124A:1:2106:17138:6892	DEL_amplicon	100	135	0	0	1	135	1	135	1.53e-71	250	G20R9_R1_	G20R9_
M02713:115:GW210124A:1:2106:15242:6912	WT_amplicon	100	102	0	0	129	230	102	1	4.67e-53	189	G20R9_R1_	G20R9_
M02713:115:GW210124A:1:2106:14787:6934	WT_amplicon	100	102	0	0	1	102	1	102	4.67e-53	189	G20R9_R1_	G20R9_
M02713:115:GW210124A:1:2106:15336:6955	WT_amplicon	100	102	0	0	1	102	1	102	4.65e-53	189	G20R9_R1_	G20R9_
M02713:115:GW210124A:1:2106:17231:6990	WT_amplicon	100	102	0	0	128	229	102	1	4.65e-53	189	G20R9_R1_	G20R9_
M02713:115:GW210124A:1:2106:17692:7100	WT_amplicon	100	102	0	0	1	102	1	102	4.65e-53	189	G20R9_R1_	G20R9_
M02713:115:GW210124A:1:2106:7408:7141	WT_amplicon	100	101	0	0	129	229	101	1	1.67e-52	187	G20R9_R1_	G20R9_
M02713:115:GW210124A:1:2106:6041:7150	WT_amplicon	100	102	0	0	1	102	1	102	4.67e-53	189	G20R9_R1_	G20R9_
M02713:115:GW210124A:1:2106:22253:7151	WT_amplicon	100	102	0	0	1	102	1	102	4.67e-53	189	G20R9_R1_	G20R9_
M02713:115:GW210124A:1:2106:23072:7213	WT_amplicon	99.02	102	1	0	1	102	1	102	2.17e-51	183	G20R9_R1_	G20R9_
M02713:115:GW210124A:1:2106:21951:7214	WT_amplicon	100	102	0	0	1	102	1	102	4.65e-53	189	G20R9_R1_	G20R9_
M02713:115:GW210124A:1:2106:10674:7248	WT_amplicon	100	102	0	0	129	230	102	1	4.67e-53	189	G20R9_R1_	G20R9_
M02713:115:GW210124A:1:2106:7087:7297	WT_amplicon	100	102	0	0	129	230	102	1	4.67e-53	189	G20R9_R1_	G20R9_
M02713:115:GW210124A:1:2106:14034:7303	WT_amplicon	100	102	0	0	1	102	1	102	4.67e-53	189	G20R9_R1_	G20R9_
M02713:115:GW210124A:1:2106:18295:7334	WT_amplicon	100	102	0	0	129	230	102	1	4.67e-53	189	G20R9_R1_	G20R9_
M02713:115:GW210124A:1:2106:12319:7337	WT_amplicon	100	102	0	0	129	230	102	1	4.67e-53	189	G20R9_R1_	G20R9_
M02713:115:GW210124A:1:2106:6386:7405	WT_amplicon	100	102	0	0	129	230	102	1	4.67e-53	189	G20R9_R1_	G20R9_
M02713:115:GW210124A:1:2106:13232:7410	WT_amplicon	100	102	0	0	129	230	102	1	4.67e-53	189	G20R9_R1_	G20R9_
M02713:115:GW210124A:1:2106:4920:7419	WT_amplicon	100	102	0	0	1	102	1	102	4.67e-53	189	G20R9_R1_	G20R9_
M02713:115:GW210124A:1:2106:19953:7489	WT_amplicon	100	45	0	0	153	197	45	1	1.93e-21	84.2	G20R9_R1_	G20R9_
M02713:115:GW210124A:1:2106:19802:7517	WT_amplicon	100	102	0	0	1	102	1	102	4.67e-53	189	G20R9_R1_	G20R9_
M02713:115:GW210124A:1:2106:21625:7523	WT_amplicon	100	102	0	0	1	102	1	102	3.99e-53	189	G20R9_R1_	G20R9_
M02713:115:GW210124A:1:2106:15229:7558	WT_amplicon	100	102	0	0	1	102	1	102	4.67e-53	189	G20R9_R1_	G20R9_
M02713:115:GW210124A:1:2106:24035:7622	WT_amplicon	100	102	0	0	1	102	1	102	4.67e-53	189	G20R9_R1_	G20R9_
M02713:115:GW210124A:1:2106:18177:7626	WT_amplicon	100	102	0	0	129	230	102	1	4.67e-53	189	G20R9_R1_	G20R9_
M02713:115:GW210124A:1:2106:16719:7654	WT_amplicon	99.01	101	1	0	128	228	102	2	7.74e-51	182	G20R9_R1_	G20R9_
M02713:115:GW210124A:1:2106:26844:7720	WT_amplicon	100	102	0	0	1	102	1	102	4.67e-53	189	G20R9_R1_	G20R9_
M02713:115:GW210124A:1:2106:6014:7736	WT_amplicon	100	102	0	0	1	102	1	102	4.67e-53	189	G20R9_R1_	G20R9_
M02713:115:GW210124A:1:2106:10033:7777	WT_amplicon	100	102	0	0	1	102	1	102	4.67e-53	189	G20R9_R1_	G20R9_
M02713:115:GW210124A:1:2106:6024:7798	WT_amplicon	100	102	0	0	1	102	1	102	4.67e-53	189	G20R9_R1_	G20R9_
M02713:115:GW210124A:1:2106:24866:7831	WT_amplicon	100	102	0	0	1	102	1	102	4.67e-53	189	G20R9_R1_	G20R9_
M02713:115:GW210124A:1:2106:22074:7833	WT_amplicon	100	101	0	0	128	228	102	2	1.66e-52	187	G20R9_R1_	G20R9_
M02713:115:GW210124A:1:2106:15940:7939	WT_amplicon	100	102	0	0	129	230	102	1	4.67e-53	189	G20R9_R1_	G20R9_
M02713:115:GW210124A:1:2106:7573:7979	WT_amplicon	100	102	0	0	1	102	1	102	4.67e-53	189	G20R9_R1_	G20R9_
M02713:115:GW210124A:1:2106:24967:7987	WT_amplicon	100	102	0	0	129	230	102	1	4.67e-53	189	G20R9_R1_	G20R9_
M02713:115:GW210124A:1:2106:23363:8027	WT_amplicon	100	102	0	0	1	102	1	102	4.67e-53	189	G20R9_R1_	G20R9_
M02713:115:GW210124A:1:2106:7331:8037	WT_amplicon	100	102	0	0	128	229	102	1	4.65e-53	189	G20R9_R1_	G20R9_
M02713:115:GW210124A:1:2106:13685:8052	WT_amplicon	100	102	0	0	1	102	1	102	4.67e-53	189	G20R9_R1_	G20R9_
M02713:115:GW210124A:1:2106:5378:8063	WT_amplicon	100	102	0	0	1	102	1	102	4.67e-53	189	G20R9_R1_	G20R9_
M02713:115:GW210124A:1:2106:22493:8117	WT_amplicon	100	101	0	0	129	229	102	2	1.67e-52	187	G20R9_R1_	G20R9_
M02713:115:GW210124A:1:2106:23612:8155	WT_amplicon	100	102	0	0	1	102	1	102	4.67e-53	189	G20R9_R1_	G20R9_
M02713:115:GW210124A:1:2106:11102:8304	WT_amplicon	99.02	102	1	0	1	102	1	102	2.16e-51	183	G20R9_R1_	G20R9_
M02713:115:GW210124A:1:2106:14153:8323	WT_amplicon	100	102	0	0	1	102	1	102	4.67e-53	189	G20R9_R1_	G20R9_
M02713:115:GW210124A:1:2106:7838:8351	DEL_amplicon	100	101	0	0	1	101	101	1	7.13e-53	187	G20R9_R1_	G20R9_
M02713:115:GW210124A:1:2106:8892:8371	WT_amplicon	100	102	0	0	129	230	102	1	4.67e-53	189	G20R9_R1_	G20R9_
M02713:115:GW210124A:1:2106:25846:8433	WT_amplicon	99.02	102	1	0	129	230	102	1	2.17e-51	183	G20R9_R1_	G20R9_
M02713:115:GW210124A:1:2106:15685:8450	WT_amplicon	100	102	0	0	128	229	102	1	4.65e-53	189	G20R9_R1_	G20R9_
M02713:115:GW210124A:1:2106:21114:8455	WT_amplicon	100	102	0	0	128	229	102	1	4.65e-53	189	G20R9_R1_	G20R9_
M02713:115:GW210124A:1:2106:12240:8464	WT_amplicon	100	102	0	0	1	102	1	102	4.67e-53	189	G20R9_R1_	G20R9_
M02713:115:GW210124A:1:2106:25608:8603	WT_amplicon	100	102	0	0	129	230	102	1	4.67e-53	189	G20R9_R1_	G20R9_
M02713:115:GW210124A:1:2106:4581:8623	WT_amplicon	99.01	101	1	0	128	228	102	2	7.74e-51	182	G20R9_R1_	G20R9_
M02713:115:GW210124A:1:2106:20887:8638	WT_amplicon	100	102	0	0	1	102	1	102	4.67e-53	189	G20R9_R1_	G20R9_
M02713:115:GW210124A:1:2106:17444:8643	WT_amplicon	100	102	0	0	1	102	1	102	4.65e-53	189	G20R9_R1_	G20R9_
M02713:115:GW210124A:1:2106:21081:8688	WT_amplicon	100	102	0	0	129	230	102	1	4.67e-53	189	G20R9_R1_	G20R9_
M02713:115:GW210124A:1:2106:24852:8713	WT_amplicon	100	99	0	0	1	99	4	102	2.13e-51	183	G20R9_R1_	G20R9_
M02713:115:GW210124A:1:2106:5824:8741	WT_amplicon	100	101	0	0	1	101	2	102	1.67e-52	187	G20R9_R1_	G20R9_
M02713:115:GW210124A:1:2106:10205:8742	WT_amplicon	100	102	0	0	129	230	102	1	4.67e-53	189	G20R9_R1_	G20R9_
M02713:115:GW210124A:1:2106:15593:8790	WT_amplicon	99.01	101	1	0	129	229	102	2	7.78e-51	182	G20R9_R1_	G20R9_
M02713:115:GW210124A:1:2106:19057:8810	WT_amplicon	99.02	102	1	0	129	230	102	1	2.17e-51	183	G20R9_R1_	G20R9_
M02713:115:GW210124A:1:2106:17039:8812	WT_amplicon	100	102	0	0	129	230	102	1	4.67e-53	189	G20R9_R1_	G20R9_
M02713:115:GW210124A:1:2106:27951:8862	WT_amplicon	100	102	0	0	128	229	102	1	4.65e-53	189	G20R9_R1_	G20R9_
M02713:115:GW210124A:1:2106:12896:8871	WT_amplicon	100	102	0	0	1	102	1	102	4.67e-53	189	G20R9_R1_	G20R9_
M02713:115:GW210124A:1:2106:27085:8969	WT_amplicon	100	102	0	0	1	102	1	102	4.65e-53	189	G20R9_R1_	G20R9_
M02713:115:GW210124A:1:2106:15339:9024	WT_amplicon	100	102	0	0	1	102	1	102	4.65e-53	189	G20R9_R1_	G20R9_
M02713:115:GW210124A:1:2106:19198:9077	WT_amplicon	100	102	0	0	1	102	1	102	4.65e-53	189	G20R9_R1_	G20R9_
M02713:115:GW210124A:1:2106:12593:9132	WT_amplicon	99.02	102	1	0	1	102	1	102	2.17e-51	183	G20R9_R1_	G20R9_
M02713:115:GW210124A:1:2106:24667:9142	WT_amplicon	100	102	0	0	129	230	102	1	4.67e-53	189	G20R9_R1_	G20R9_
M02713:115:GW210124A:1:2106:9681:9148	WT_amplicon	100	102	0	0	1	102	1	102	4.65e-53	189	G20R9_R1_	G20R9_
M02713:115:GW210124A:1:2106:13633:9155	WT_amplicon	100	102	0	0	129	230	102	1	4.67e-53	189	G20R9_R1_	G20R9_
M02713:115:GW210124A:1:2106:8092:9161	WT_amplicon	100	102	0	0	94	195	102	1	3.93e-53	189	G20R9_R1_	G20R9_
M02713:115:GW210124A:1:2106:21448:9205	WT_amplicon	100	102	0	0	128	229	102	1	4.65e-53	189	G20R9_R1_	G20R9_
M02713:115:GW210124A:1:2106:25400:9234	WT_amplicon	100	102	0	0	1	102	1	102	4.65e-53	189	G20R9_R1_	G20R9_
M02713:115:GW210124A:1:2106:19792:9235	WT_amplicon	100	102	0	0	1	102	1	102	4.65e-53	189	G20R9_R1_	G20R9_
M02713:115:GW210124A:1:2106:18874:9329	DEL_amplicon	99.259	135	1	0	95	229	135	1	9.78e-70	244	G20R9_R1_	G20R9_
M02713:115:GW210124A:1:2106:28288:9346	WT_amplicon	100	102	0	0	1	102	1	102	4.65e-53	189	G20R9_R1_	G20R9_
M02713:115:GW210124A:1:2106:23284:9360	WT_amplicon	100	102	0	0	129	230	102	1	4.67e-53	189	G20R9_R1_	G20R9_
M02713:115:GW210124A:1:2106:5711:9363	WT_amplicon	99.02	102	1	0	1	102	1	102	2.17e-51	183	G20R9_R1_	G20R9_
M02713:115:GW210124A:1:2106:24597:9426	WT_amplicon	99.02	102	1	0	129	230	102	1	2.17e-51	183	G20R9_R1_	G20R9_
M02713:115:GW210124A:1:2106:22087:9454	WT_amplicon	100	102	0	0	1	102	1	102	4.65e-53	189	G20R9_R1_	G20R9_
M02713:115:GW210124A:1:2106:27109:9484	WT_amplicon	100	102	0	0	1	102	1	102	4.65e-53	189	G20R9_R1_	G20R9_
M02713:115:GW210124A:1:2106:19938:9562	WT_amplicon	100	100	0	0	1	100	3	102	5.96e-52	185	G20R9_R1_	G20R9_
M02713:115:GW210124A:1:2106:12510:9568	WT_amplicon	100	101	0	0	1	101	2	102	1.67e-52	187	G20R9_R1_	G20R9_
M02713:115:GW210124A:1:2106:9870:9589	WT_amplicon	100	102	0	0	1	102	1	102	4.67e-53	189	G20R9_R1_	G20R9_
M02713:115:GW210124A:1:2106:19586:9614	WT_amplicon	100	102	0	0	1	102	1	102	4.65e-53	189	G20R9_R1_	G20R9_
M02713:115:GW210124A:1:2106:26589:9657	WT_amplicon	100	102	0	0	129	230	102	1	4.67e-53	189	G20R9_R1_	G20R9_
M02713:115:GW210124A:1:2106:27811:9696	WT_amplicon	100	102	0	0	1	102	1	102	4.67e-53	189	G20R9_R1_	G20R9_
M02713:115:GW210124A:1:2106:17314:9770	WT_amplicon	99.02	102	1	0	1	102	1	102	2.17e-51	183	G20R9_R1_	G20R9_
M02713:115:GW210124A:1:2106:24772:9839	WT_amplicon	100	102	0	0	1	102	1	102	4.67e-53	189	G20R9_R1_	G20R9_
M02713:115:GW210124A:1:2106:23299:9860	WT_amplicon	99.02	102	1	0	128	229	102	1	2.16e-51	183	G20R9_R1_	G20R9_
M02713:115:GW210124A:1:2106:13585:9896	WT_amplicon	99.02	102	1	0	129	230	102	1	2.17e-51	183	G20R9_R1_	G20R9_
M02713:115:GW210124A:1:2106:24574:9919	WT_amplicon	100	102	0	0	129	230	102	1	4.67e-53	189	G20R9_R1_	G20R9_
M02713:115:GW210124A:1:2106:16898:10107	WT_amplicon	100	102	0	0	1	102	1	102	4.65e-53	189	G20R9_R1_	G20R9_
M02713:115:GW210124A:1:2106:10419:10206	WT_amplicon	100	102	0	0	129	230	102	1	4.67e-53	189	G20R9_R1_	G20R9_
M02713:115:GW210124A:1:2106:24396:10219	WT_amplicon	100	45	0	0	153	197	45	1	1.93e-21	84.2	G20R9_R1_	G20R9_
M02713:115:GW210124A:1:2106:18764:10220	WT_amplicon	99.02	102	1	0	1	102	1	102	2.17e-51	183	G20R9_R1_	G20R9_
M02713:115:GW210124A:1:2106:7180:10254	WT_amplicon	100	102	0	0	129	230	102	1	4.67e-53	189	G20R9_R1_	G20R9_
M02713:115:GW210124A:1:2106:17157:10304	WT_amplicon	100	101	0	0	129	229	102	2	1.67e-52	187	G20R9_R1_	G20R9_
M02713:115:GW210124A:1:2106:25049:10313	WT_amplicon	100	102	0	0	1	102	1	102	4.67e-53	189	G20R9_R1_	G20R9_
M02713:115:GW210124A:1:2106:16288:10330	WT_amplicon	100	102	0	0	128	229	102	1	4.65e-53	189	G20R9_R1_	G20R9_
M02713:115:GW210124A:1:2106:9460:10362	WT_amplicon	100	102	0	0	129	230	102	1	4.67e-53	189	G20R9_R1_	G20R9_
M02713:115:GW210124A:1:2106:10489:10399	WT_amplicon	100	102	0	0	1	102	1	102	4.65e-53	189	G20R9_R1_	G20R9_
M02713:115:GW210124A:1:2106:24592:10430	WT_amplicon	100	102	0	0	129	230	102	1	4.67e-53	189	G20R9_R1_	G20R9_
M02713:115:GW210124A:1:2106:20869:10487	WT_amplicon	100	102	0	0	128	229	102	1	4.65e-53	189	G20R9_R1_	G20R9_
M02713:115:GW210124A:1:2106:18253:10492	WT_amplicon	100	102	0	0	1	102	1	102	4.67e-53	189	G20R9_R1_	G20R9_
M02713:115:GW210124A:1:2106:11145:10505	WT_amplicon	100	102	0	0	1	102	1	102	4.65e-53	189	G20R9_R1_	G20R9_
M02713:115:GW210124A:1:2106:18856:10622	WT_amplicon	100	102	0	0	129	230	102	1	4.67e-53	189	G20R9_R1_	G20R9_
M02713:115:GW210124A:1:2106:25972:10664	WT_amplicon	100	102	0	0	1	102	1	102	4.67e-53	189	G20R9_R1_	G20R9_
M02713:115:GW210124A:1:2106:16246:10692	WT_amplicon	100	102	0	0	1	102	1	102	4.67e-53	189	G20R9_R1_	G20R9_
M02713:115:GW210124A:1:2106:20696:10697	WT_amplicon	99.02	102	1	0	1	102	1	102	2.16e-51	183	G20R9_R1_	G20R9_
M02713:115:GW210124A:1:2106:7864:10727	WT_amplicon	100	102	0	0	128	229	102	1	4.65e-53	189	G20R9_R1_	G20R9_
M02713:115:GW210124A:1:2106:22156:10754	WT_amplicon	99.02	102	1	0	1	102	1	102	2.17e-51	183	G20R9_R1_	G20R9_
M02713:115:GW210124A:1:2106:18606:10757	WT_amplicon	100	102	0	0	1	102	1	102	4.65e-53	189	G20R9_R1_	G20R9_
M02713:115:GW210124A:1:2106:17879:10895	WT_amplicon	100	102	0	0	129	230	102	1	4.67e-53	189	G20R9_R1_	G20R9_
M02713:115:GW210124A:1:2106:9595:10956	WT_amplicon	100	102	0	0	129	230	102	1	4.67e-53	189	G20R9_R1_	G20R9_
M02713:115:GW210124A:1:2106:5043:10958	WT_amplicon	100	102	0	0	1	102	1	102	4.65e-53	189	G20R9_R1_	G20R9_
M02713:115:GW210124A:1:2106:16961:10966	WT_amplicon	100	102	0	0	129	230	102	1	4.67e-53	189	G20R9_R1_	G20R9_
M02713:115:GW210124A:1:2106:24197:10977	WT_amplicon	100	102	0	0	128	229	102	1	4.65e-53	189	G20R9_R1_	G20R9_
M02713:115:GW210124A:1:2106:20073:11022	WT_amplicon	100	102	0	0	1	102	1	102	4.67e-53	189	G20R9_R1_	G20R9_
M02713:115:GW210124A:1:2106:28736:11027	WT_amplicon	100	102	0	0	129	230	102	1	4.67e-53	189	G20R9_R1_	G20R9_
M02713:115:GW210124A:1:2106:12868:11046	WT_amplicon	100	102	0	0	1	102	1	102	4.67e-53	189	G20R9_R1_	G20R9_
M02713:115:GW210124A:1:2106:20473:11053	WT_amplicon	99.02	102	1	0	129	230	102	1	2.17e-51	183	G20R9_R1_	G20R9_
M02713:115:GW210124A:1:2106:19642:11056	WT_amplicon	99.02	102	1	0	129	230	102	1	2.17e-51	183	G20R9_R1_	G20R9_
M02713:115:GW210124A:1:2106:22778:11070	WT_amplicon	100	102	0	0	1	102	1	102	4.65e-53	189	G20R9_R1_	G20R9_
M02713:115:GW210124A:1:2106:7385:11074	WT_amplicon	100	102	0	0	128	229	102	1	4.65e-53	189	G20R9_R1_	G20R9_
M02713:115:GW210124A:1:2106:8025:11087	WT_amplicon	100	102	0	0	1	102	1	102	4.67e-53	189	G20R9_R1_	G20R9_
M02713:115:GW210124A:1:2106:13924:11117	WT_amplicon	100	102	0	0	1	102	1	102	4.67e-53	189	G20R9_R1_	G20R9_
M02713:115:GW210124A:1:2106:4492:11138	WT_amplicon	99.02	102	1	0	129	230	102	1	2.17e-51	183	G20R9_R1_	G20R9_
M02713:115:GW210124A:1:2106:13217:11184	WT_amplicon	100	102	0	0	1	102	1	102	4.65e-53	189	G20R9_R1_	G20R9_
M02713:115:GW210124A:1:2106:16579:11253	WT_amplicon	100	102	0	0	1	102	1	102	4.67e-53	189	G20R9_R1_	G20R9_
M02713:115:GW210124A:1:2106:3998:11330	WT_amplicon	100	102	0	0	1	102	1	102	4.67e-53	189	G20R9_R1_	G20R9_
M02713:115:GW210124A:1:2106:19596:11441	WT_amplicon	100	102	0	0	1	102	1	102	4.67e-53	189	G20R9_R1_	G20R9_
M02713:115:GW210124A:1:2106:25087:11478	WT_amplicon	100	102	0	0	128	229	102	1	4.65e-53	189	G20R9_R1_	G20R9_
M02713:115:GW210124A:1:2106:24225:11510	WT_amplicon	100	102	0	0	1	102	1	102	4.67e-53	189	G20R9_R1_	G20R9_
M02713:115:GW210124A:1:2106:22773:11559	WT_amplicon	100	102	0	0	128	229	102	1	4.65e-53	189	G20R9_R1_	G20R9_
M02713:115:GW210124A:1:2106:16787:11580	WT_amplicon	100	102	0	0	1	102	1	102	4.65e-53	189	G20R9_R1_	G20R9_
M02713:115:GW210124A:1:2106:13882:11586	WT_amplicon	100	102	0	0	1	102	1	102	4.67e-53	189	G20R9_R1_	G20R9_
M02713:115:GW210124A:1:2106:26102:11596	WT_amplicon	100	102	0	0	1	102	1	102	4.67e-53	189	G20R9_R1_	G20R9_
M02713:115:GW210124A:1:2106:25508:11731	WT_amplicon	100	102	0	0	129	230	102	1	4.67e-53	189	G20R9_R1_	G20R9_
M02713:115:GW210124A:1:2106:10327:11731	WT_amplicon	100	101	0	0	1	101	2	102	1.66e-52	187	G20R9_R1_	G20R9_
M02713:115:GW210124A:1:2106:23747:11779	WT_amplicon	100	102	0	0	1	102	1	102	4.67e-53	189	G20R9_R1_	G20R9_
M02713:115:GW210124A:1:2106:16957:11820	WT_amplicon	100	102	0	0	1	102	1	102	4.67e-53	189	G20R9_R1_	G20R9_
M02713:115:GW210124A:1:2106:23440:11871	WT_amplicon	100	101	0	0	129	229	102	2	1.67e-52	187	G20R9_R1_	G20R9_
M02713:115:GW210124A:1:2106:22827:11872	WT_amplicon	100	102	0	0	129	230	102	1	4.67e-53	189	G20R9_R1_	G20R9_
M02713:115:GW210124A:1:2106:22627:11941	WT_amplicon	100	102	0	0	129	230	102	1	4.67e-53	189	G20R9_R1_	G20R9_
M02713:115:GW210124A:1:2106:27366:11943	WT_amplicon	100	102	0	0	129	230	102	1	4.67e-53	189	G20R9_R1_	G20R9_
M02713:115:GW210124A:1:2106:4860:11961	WT_amplicon	100	102	0	0	129	230	102	1	4.67e-53	189	G20R9_R1_	G20R9_
M02713:115:GW210124A:1:2106:13964:11973	WT_amplicon	100	102	0	0	1	102	1	102	4.67e-53	189	G20R9_R1_	G20R9_
M02713:115:GW210124A:1:2106:3378:12012	WT_amplicon	100	101	0	0	1	101	2	102	9.8e-53	187	G20R9_R1_	G20R9_
M02713:115:GW210124A:1:2106:8785:12072	WT_amplicon	99.01	101	1	0	1	101	2	102	7.78e-51	182	G20R9_R1_	G20R9_
M02713:115:GW210124A:1:2106:22366:12109	WT_amplicon	99.02	102	1	0	1	102	1	102	2.14e-51	183	G20R9_R1_	G20R9_
M02713:115:GW210124A:1:2106:18106:12122	WT_amplicon	100	102	0	0	1	102	1	102	4.65e-53	189	G20R9_R1_	G20R9_
M02713:115:GW210124A:1:2106:6445:12174	WT_amplicon	100	102	0	0	129	230	102	1	4.67e-53	189	G20R9_R1_	G20R9_
M02713:115:GW210124A:1:2106:7539:12194	WT_amplicon	100	102	0	0	128	229	102	1	4.65e-53	189	G20R9_R1_	G20R9_
M02713:115:GW210124A:1:2106:14076:12248	WT_amplicon	100	102	0	0	126	227	102	1	4.61e-53	189	G20R9_R1_	G20R9_
M02713:115:GW210124A:1:2106:19408:12261	WT_amplicon	100	102	0	0	128	229	102	1	4.65e-53	189	G20R9_R1_	G20R9_
M02713:115:GW210124A:1:2106:15845:12263	WT_amplicon	99.02	102	1	0	1	102	1	102	2.16e-51	183	G20R9_R1_	G20R9_
M02713:115:GW210124A:1:2106:27181:12282	WT_amplicon	100	102	0	0	129	230	102	1	4.67e-53	189	G20R9_R1_	G20R9_
M02713:115:GW210124A:1:2106:20661:12297	WT_amplicon	100	101	0	0	1	101	2	102	1.67e-52	187	G20R9_R1_	G20R9_
M02713:115:GW210124A:1:2106:14244:12414	WT_amplicon	98.039	102	2	0	129	230	102	1	1.01e-49	178	G20R9_R1_	G20R9_
M02713:115:GW210124A:1:2106:16250:12419	WT_amplicon	100	101	0	0	129	229	102	2	1.67e-52	187	G20R9_R1_	G20R9_
M02713:115:GW210124A:1:2106:26616:12423	DEL_amplicon	100	99	0	0	1	99	99	1	9.02e-52	183	G20R9_R1_	G20R9_
M02713:115:GW210124A:1:2106:10379:12432	WT_amplicon	100	101	0	0	1	101	2	102	1.66e-52	187	G20R9_R1_	G20R9_
M02713:115:GW210124A:1:2106:10975:12588	WT_amplicon	100	101	0	0	128	228	102	2	1.66e-52	187	G20R9_R1_	G20R9_
M02713:115:GW210124A:1:2106:23929:12593	WT_amplicon	100	102	0	0	129	230	102	1	4.67e-53	189	G20R9_R1_	G20R9_
M02713:115:GW210124A:1:2106:21983:12599	WT_amplicon	100	101	0	0	129	229	102	2	1.67e-52	187	G20R9_R1_	G20R9_
M02713:115:GW210124A:1:2106:12395:12657	WT_amplicon	100	102	0	0	1	102	1	102	4.67e-53	189	G20R9_R1_	G20R9_
M02713:115:GW210124A:1:2106:6286:12727	WT_amplicon	100	102	0	0	1	102	1	102	4.65e-53	189	G20R9_R1_	G20R9_
M02713:115:GW210124A:1:2106:26354:12744	WT_amplicon	100	102	0	0	1	102	1	102	4.67e-53	189	G20R9_R1_	G20R9_
M02713:115:GW210124A:1:2106:28171:12933	WT_amplicon	100	102	0	0	128	229	102	1	4.65e-53	189	G20R9_R1_	G20R9_
M02713:115:GW210124A:1:2106:24775:12937	WT_amplicon	100	101	0	0	1	101	2	102	1.66e-52	187	G20R9_R1_	G20R9_
M02713:115:GW210124A:1:2106:15150:12967	WT_amplicon	100	102	0	0	1	102	1	102	4.65e-53	189	G20R9_R1_	G20R9_
M02713:115:GW210124A:1:2106:13914:12973	WT_amplicon	100	102	0	0	1	102	1	102	4.67e-53	189	G20R9_R1_	G20R9_
M02713:115:GW210124A:1:2106:17910:12990	WT_amplicon	100	102	0	0	128	229	102	1	4.65e-53	189	G20R9_R1_	G20R9_
M02713:115:GW210124A:1:2106:25039:13002	WT_amplicon	100	101	0	0	129	229	102	2	1.67e-52	187	G20R9_R1_	G20R9_
M02713:115:GW210124A:1:2106:13529:13026	WT_amplicon	100	102	0	0	126	227	102	1	4.61e-53	189	G20R9_R1_	G20R9_
M02713:115:GW210124A:1:2106:7471:13031	WT_amplicon	100	102	0	0	128	229	102	1	4.65e-53	189	G20R9_R1_	G20R9_
M02713:115:GW210124A:1:2106:28561:13058	WT_amplicon	100	102	0	0	129	230	102	1	4.67e-53	189	G20R9_R1_	G20R9_
M02713:115:GW210124A:1:2106:7651:13112	WT_amplicon	100	102	0	0	129	230	102	1	4.67e-53	189	G20R9_R1_	G20R9_
M02713:115:GW210124A:1:2106:15284:13139	WT_amplicon	100	102	0	0	129	230	102	1	4.67e-53	189	G20R9_R1_	G20R9_
M02713:115:GW210124A:1:2106:9554:13180	WT_amplicon	100	102	0	0	129	230	102	1	4.67e-53	189	G20R9_R1_	G20R9_
M02713:115:GW210124A:1:2106:8896:13202	WT_amplicon	100	102	0	0	1	102	1	102	4.67e-53	189	G20R9_R1_	G20R9_
M02713:115:GW210124A:1:2106:25260:13241	WT_amplicon	100	102	0	0	129	230	102	1	4.67e-53	189	G20R9_R1_	G20R9_
M02713:115:GW210124A:1:2106:14002:13270	WT_amplicon	100	102	0	0	1	102	1	102	4.67e-53	189	G20R9_R1_	G20R9_
M02713:115:GW210124A:1:2106:23001:13296	WT_amplicon	100	102	0	0	128	229	102	1	4.65e-53	189	G20R9_R1_	G20R9_
M02713:115:GW210124A:1:2106:22276:13399	WT_amplicon	99.02	102	1	0	129	230	102	1	2.17e-51	183	G20R9_R1_	G20R9_
M02713:115:GW210124A:1:2106:28153:13427	WT_amplicon	100	102	0	0	97	198	102	1	3.99e-53	189	G20R9_R1_	G20R9_
M02713:115:GW210124A:1:2106:7739:13457	WT_amplicon	100	102	0	0	1	102	1	102	4.67e-53	189	G20R9_R1_	G20R9_
M02713:115:GW210124A:1:2106:11522:13463	WT_amplicon	100	102	0	0	1	102	1	102	4.67e-53	189	G20R9_R1_	G20R9_
M02713:115:GW210124A:1:2106:14259:13491	WT_amplicon	100	102	0	0	1	102	1	102	4.65e-53	189	G20R9_R1_	G20R9_
M02713:115:GW210124A:1:2106:27842:13509	WT_amplicon	100	102	0	0	1	102	1	102	4.67e-53	189	G20R9_R1_	G20R9_
M02713:115:GW210124A:1:2106:2980:13526	WT_amplicon	100	102	0	0	129	230	102	1	4.67e-53	189	G20R9_R1_	G20R9_
M02713:115:GW210124A:1:2106:25627:13548	WT_amplicon	99.02	102	1	0	1	102	1	102	1.88e-51	183	G20R9_R1_	G20R9_
M02713:115:GW210124A:1:2106:7589:13568	WT_amplicon	100	102	0	0	128	229	102	1	4.65e-53	189	G20R9_R1_	G20R9_
M02713:115:GW210124A:1:2106:18711:13712	WT_amplicon	100	102	0	0	1	102	1	102	4.65e-53	189	G20R9_R1_	G20R9_
M02713:115:GW210124A:1:2106:3353:13720	WT_amplicon	100	102	0	0	129	230	102	1	4.67e-53	189	G20R9_R1_	G20R9_
M02713:115:GW210124A:1:2106:6659:13727	WT_amplicon	100	102	0	0	1	102	1	102	4.65e-53	189	G20R9_R1_	G20R9_
M02713:115:GW210124A:1:2106:10129:13733	WT_amplicon	100	102	0	0	1	102	1	102	4.67e-53	189	G20R9_R1_	G20R9_
M02713:115:GW210124A:1:2106:28708:13800	WT_amplicon	100	102	0	0	129	230	102	1	4.67e-53	189	G20R9_R1_	G20R9_
M02713:115:GW210124A:1:2106:3929:13913	WT_amplicon	100	99	0	0	132	230	99	1	2.17e-51	183	G20R9_R1_	G20R9_
M02713:115:GW210124A:1:2106:16904:13920	WT_amplicon	100	102	0	0	129	230	102	1	4.67e-53	189	G20R9_R1_	G20R9_
M02713:115:GW210124A:1:2106:12135:13930	WT_amplicon	100	102	0	0	129	230	102	1	4.67e-53	189	G20R9_R1_	G20R9_
M02713:115:GW210124A:1:2106:21593:13993	WT_amplicon	100	102	0	0	1	102	1	102	4.67e-53	189	G20R9_R1_	G20R9_
M02713:115:GW210124A:1:2106:9491:13997	WT_amplicon	100	101	0	0	129	229	102	2	1.67e-52	187	G20R9_R1_	G20R9_
M02713:115:GW210124A:1:2106:22447:14063	WT_amplicon	99.02	102	1	0	1	102	1	102	2.16e-51	183	G20R9_R1_	G20R9_
M02713:115:GW210124A:1:2106:20814:14133	DEL_amplicon	100	135	0	0	1	135	1	135	1.94e-71	250	G20R9_R1_	G20R9_
M02713:115:GW210124A:1:2106:11409:14188	WT_amplicon	100	102	0	0	1	102	1	102	4.67e-53	189	G20R9_R1_	G20R9_
M02713:115:GW210124A:1:2106:27089:14197	WT_amplicon	100	102	0	0	1	102	1	102	4.67e-53	189	G20R9_R1_	G20R9_
M02713:115:GW210124A:1:2106:4395:14313	WT_amplicon	99.02	102	1	0	1	102	1	102	1.64e-51	183	G20R9_R1_	G20R9_
M02713:115:GW210124A:1:2106:5891:14317	WT_amplicon	100	102	0	0	129	230	102	1	4.67e-53	189	G20R9_R1_	G20R9_
M02713:115:GW210124A:1:2106:13250:14323	WT_amplicon	100	102	0	0	1	102	1	102	4.67e-53	189	G20R9_R1_	G20R9_
M02713:115:GW210124A:1:2106:14801:14360	WT_amplicon	100	102	0	0	129	230	102	1	4.67e-53	189	G20R9_R1_	G20R9_
M02713:115:GW210124A:1:2106:14602:14362	WT_amplicon	100	102	0	0	129	230	102	1	4.67e-53	189	G20R9_R1_	G20R9_
M02713:115:GW210124A:1:2106:2944:14417	WT_amplicon	100	102	0	0	1	102	1	102	4.67e-53	189	G20R9_R1_	G20R9_
M02713:115:GW210124A:1:2106:12239:14481	WT_amplicon	100	102	0	0	129	230	102	1	4.67e-53	189	G20R9_R1_	G20R9_
M02713:115:GW210124A:1:2106:18274:14491	WT_amplicon	100	102	0	0	1	102	1	102	4.65e-53	189	G20R9_R1_	G20R9_
M02713:115:GW210124A:1:2106:12834:14543	WT_amplicon	100	102	0	0	129	230	102	1	4.67e-53	189	G20R9_R1_	G20R9_
M02713:115:GW210124A:1:2106:19187:14548	WT_amplicon	100	102	0	0	1	102	1	102	4.65e-53	189	G20R9_R1_	G20R9_
M02713:115:GW210124A:1:2106:22811:14552	WT_amplicon	100	102	0	0	1	102	1	102	4.65e-53	189	G20R9_R1_	G20R9_
M02713:115:GW210124A:1:2106:28359:14581	WT_amplicon	100	102	0	0	129	230	102	1	4.67e-53	189	G20R9_R1_	G20R9_
M02713:115:GW210124A:1:2106:17764:14619	WT_amplicon	100	102	0	0	1	102	1	102	4.67e-53	189	G20R9_R1_	G20R9_
M02713:115:GW210124A:1:2106:9652:14622	WT_amplicon	100	101	0	0	129	229	102	2	1.67e-52	187	G20R9_R1_	G20R9_
M02713:115:GW210124A:1:2106:10156:14680	WT_amplicon	100	102	0	0	1	102	1	102	4.67e-53	189	G20R9_R1_	G20R9_
M02713:115:GW210124A:1:2106:2043:14735	WT_amplicon	100	102	0	0	1	102	1	102	4.67e-53	189	G20R9_R1_	G20R9_
M02713:115:GW210124A:1:2106:9803:14782	WT_amplicon	100	102	0	0	129	230	102	1	4.67e-53	189	G20R9_R1_	G20R9_
M02713:115:GW210124A:1:2106:27620:14805	WT_amplicon	100	102	0	0	1	102	1	102	4.67e-53	189	G20R9_R1_	G20R9_
M02713:115:GW210124A:1:2106:11346:14811	WT_amplicon	100	102	0	0	1	102	1	102	4.67e-53	189	G20R9_R1_	G20R9_
M02713:115:GW210124A:1:2106:6886:14816	WT_amplicon	99.02	102	1	0	1	102	1	102	2.17e-51	183	G20R9_R1_	G20R9_
M02713:115:GW210124A:1:2106:29081:14895	WT_amplicon	100	102	0	0	1	102	1	102	4.67e-53	189	G20R9_R1_	G20R9_
M02713:115:GW210124A:1:2106:13047:14993	WT_amplicon	99.02	102	0	1	1	101	1	102	4.91e-51	182	G20R9_R1_	G20R9_
M02713:115:GW210124A:1:2106:26468:15053	WT_amplicon	100	102	0	0	1	102	1	102	4.65e-53	189	G20R9_R1_	G20R9_
M02713:115:GW210124A:1:2106:9797:15066	WT_amplicon	100	102	0	0	1	102	1	102	4.67e-53	189	G20R9_R1_	G20R9_
M02713:115:GW210124A:1:2106:16327:15084	WT_amplicon	100	102	0	0	1	102	1	102	4.67e-53	189	G20R9_R1_	G20R9_
M02713:115:GW210124A:1:2106:12914:15107	WT_amplicon	100	102	0	0	129	230	102	1	4.67e-53	189	G20R9_R1_	G20R9_
M02713:115:GW210124A:1:2106:22974:15168	WT_amplicon	100	102	0	0	129	230	102	1	4.67e-53	189	G20R9_R1_	G20R9_
M02713:115:GW210124A:1:2106:16840:15168	WT_amplicon	100	102	0	0	1	102	1	102	4.65e-53	189	G20R9_R1_	G20R9_
M02713:115:GW210124A:1:2106:6483:15214	WT_amplicon	100	28	0	0	1	28	75	102	4.22e-12	52.8	G20R9_R1_	G20R9_
M02713:115:GW210124A:1:2106:17189:15234	WT_amplicon	100	102	0	0	1	102	1	102	4.67e-53	189	G20R9_R1_	G20R9_
M02713:115:GW210124A:1:2106:14493:15305	WT_amplicon	100	102	0	0	1	102	1	102	4.67e-53	189	G20R9_R1_	G20R9_
M02713:115:GW210124A:1:2106:6271:15343	WT_amplicon	100	102	0	0	1	102	1	102	4.67e-53	189	G20R9_R1_	G20R9_
M02713:115:GW210124A:1:2106:18075:15363	WT_amplicon	100	102	0	0	129	230	102	1	4.67e-53	189	G20R9_R1_	G20R9_
M02713:115:GW210124A:1:2106:27977:15388	WT_amplicon	99.02	102	1	0	1	102	1	102	2.17e-51	183	G20R9_R1_	G20R9_
M02713:115:GW210124A:1:2106:25076:15393	WT_amplicon	99.02	102	1	0	1	102	1	102	2.16e-51	183	G20R9_R1_	G20R9_
M02713:115:GW210124A:1:2106:10038:15408	WT_amplicon	99.02	102	1	0	129	230	102	1	2.17e-51	183	G20R9_R1_	G20R9_
M02713:115:GW210124A:1:2106:26240:15462	WT_amplicon	100	102	0	0	128	229	102	1	4.65e-53	189	G20R9_R1_	G20R9_
M02713:115:GW210124A:1:2106:9942:15465	WT_amplicon	100	102	0	0	129	230	102	1	4.67e-53	189	G20R9_R1_	G20R9_
M02713:115:GW210124A:1:2106:8880:15517	WT_amplicon	100	102	0	0	129	230	102	1	4.67e-53	189	G20R9_R1_	G20R9_
M02713:115:GW210124A:1:2106:23296:15641	WT_amplicon	100	102	0	0	129	230	102	1	4.67e-53	189	G20R9_R1_	G20R9_
M02713:115:GW210124A:1:2106:11064:15654	WT_amplicon	100	102	0	0	129	230	102	1	4.67e-53	189	G20R9_R1_	G20R9_
M02713:115:GW210124A:1:2106:3336:15658	WT_amplicon	100	102	0	0	129	230	102	1	4.67e-53	189	G20R9_R1_	G20R9_
M02713:115:GW210124A:1:2106:24636:15754	WT_amplicon	100	102	0	0	1	102	1	102	4.67e-53	189	G20R9_R1_	G20R9_
M02713:115:GW210124A:1:2106:8159:15882	WT_amplicon	100	102	0	0	128	229	102	1	4.65e-53	189	G20R9_R1_	G20R9_
M02713:115:GW210124A:1:2106:4588:15910	WT_amplicon	100	102	0	0	1	102	1	102	4.67e-53	189	G20R9_R1_	G20R9_
M02713:115:GW210124A:1:2106:14695:15922	WT_amplicon	100	102	0	0	129	230	102	1	4.67e-53	189	G20R9_R1_	G20R9_
M02713:115:GW210124A:1:2106:12950:16006	WT_amplicon	100	102	0	0	129	230	102	1	4.67e-53	189	G20R9_R1_	G20R9_
M02713:115:GW210124A:1:2106:13414:16035	WT_amplicon	100	102	0	0	1	102	1	102	4.67e-53	189	G20R9_R1_	G20R9_
M02713:115:GW210124A:1:2106:6125:16061	WT_amplicon	99.02	102	1	0	129	230	102	1	2.17e-51	183	G20R9_R1_	G20R9_
M02713:115:GW210124A:1:2106:17032:16078	WT_amplicon	100	102	0	0	128	229	102	1	4.65e-53	189	G20R9_R1_	G20R9_
M02713:115:GW210124A:1:2106:25820:16086	WT_amplicon	100	102	0	0	1	102	1	102	4.67e-53	189	G20R9_R1_	G20R9_
M02713:115:GW210124A:1:2106:4517:16094	WT_amplicon	100	102	0	0	1	102	1	102	4.65e-53	189	G20R9_R1_	G20R9_
M02713:115:GW210124A:1:2106:14659:16116	WT_amplicon	100	102	0	0	1	102	1	102	4.67e-53	189	G20R9_R1_	G20R9_
M02713:115:GW210124A:1:2106:20102:16150	WT_amplicon	99.01	101	1	0	1	101	2	102	7.74e-51	182	G20R9_R1_	G20R9_
M02713:115:GW210124A:1:2106:19755:16153	DEL_amplicon	100	86	0	0	1	86	1	86	2.48e-44	159	G20R9_R1_	G20R9_
M02713:115:GW210124A:1:2106:14151:16188	WT_amplicon	99.02	102	1	0	1	102	1	102	2.17e-51	183	G20R9_R1_	G20R9_
M02713:115:GW210124A:1:2106:11937:16298	WT_amplicon	100	102	0	0	129	230	102	1	4.67e-53	189	G20R9_R1_	G20R9_
M02713:115:GW210124A:1:2106:8007:16335	WT_amplicon	100	102	0	0	129	230	102	1	4.67e-53	189	G20R9_R1_	G20R9_
M02713:115:GW210124A:1:2106:22720:16362	WT_amplicon	100	102	0	0	129	230	102	1	4.67e-53	189	G20R9_R1_	G20R9_
M02713:115:GW210124A:1:2106:4007:16402	WT_amplicon	100	102	0	0	128	229	102	1	4.65e-53	189	G20R9_R1_	G20R9_
M02713:115:GW210124A:1:2106:22872:16428	WT_amplicon	100	102	0	0	128	229	102	1	4.65e-53	189	G20R9_R1_	G20R9_
M02713:115:GW210124A:1:2106:11931:16486	WT_amplicon	100	102	0	0	129	230	102	1	4.67e-53	189	G20R9_R1_	G20R9_
M02713:115:GW210124A:1:2106:13971:16501	WT_amplicon	100	102	0	0	1	102	1	102	4.67e-53	189	G20R9_R1_	G20R9_
M02713:115:GW210124A:1:2106:21897:16505	WT_amplicon	100	102	0	0	1	102	1	102	4.67e-53	189	G20R9_R1_	G20R9_
M02713:115:GW210124A:1:2106:13347:16528	WT_amplicon	100	102	0	0	1	102	1	102	4.67e-53	189	G20R9_R1_	G20R9_
M02713:115:GW210124A:1:2106:26119:16556	WT_amplicon	100	102	0	0	1	102	1	102	4.67e-53	189	G20R9_R1_	G20R9_
M02713:115:GW210124A:1:2106:24885:16586	WT_amplicon	100	102	0	0	129	230	102	1	4.67e-53	189	G20R9_R1_	G20R9_
M02713:115:GW210124A:1:2106:25047:16628	WT_amplicon	99.02	102	1	0	1	102	1	102	2.17e-51	183	G20R9_R1_	G20R9_
M02713:115:GW210124A:1:2106:19577:16636	WT_amplicon	100	102	0	0	1	102	1	102	4.65e-53	189	G20R9_R1_	G20R9_
M02713:115:GW210124A:1:2106:27421:16657	WT_amplicon	100	102	0	0	129	230	102	1	4.67e-53	189	G20R9_R1_	G20R9_
M02713:115:GW210124A:1:2106:18828:16680	WT_amplicon	99.02	102	1	0	1	102	1	102	2.16e-51	183	G20R9_R1_	G20R9_
M02713:115:GW210124A:1:2106:14102:16684	WT_amplicon	100	102	0	0	129	230	102	1	4.67e-53	189	G20R9_R1_	G20R9_
M02713:115:GW210124A:1:2106:15291:16693	WT_amplicon	100	102	0	0	1	102	1	102	4.67e-53	189	G20R9_R1_	G20R9_
M02713:115:GW210124A:1:2106:17110:16791	WT_amplicon	100	102	0	0	1	102	1	102	4.67e-53	189	G20R9_R1_	G20R9_
M02713:115:GW210124A:1:2106:14337:16794	WT_amplicon	100	102	0	0	129	230	102	1	4.67e-53	189	G20R9_R1_	G20R9_
M02713:115:GW210124A:1:2106:6097:16875	WT_amplicon	99.02	102	1	0	129	230	102	1	2.17e-51	183	G20R9_R1_	G20R9_
M02713:115:GW210124A:1:2106:6378:16920	WT_amplicon	100	102	0	0	1	102	1	102	4.65e-53	189	G20R9_R1_	G20R9_
M02713:115:GW210124A:1:2106:11718:16960	WT_amplicon	100	102	0	0	129	230	102	1	4.67e-53	189	G20R9_R1_	G20R9_
M02713:115:GW210124A:1:2106:2439:16983	WT_amplicon	100	102	0	0	129	230	102	1	4.67e-53	189	G20R9_R1_	G20R9_
M02713:115:GW210124A:1:2106:21801:17053	WT_amplicon	100	95	0	0	129	223	102	8	3.52e-49	176	G20R9_R1_	G20R9_
M02713:115:GW210124A:1:2106:20175:17073	WT_amplicon	99.02	102	1	0	1	102	1	102	2.17e-51	183	G20R9_R1_	G20R9_
M02713:115:GW210124A:1:2106:28667:17077	WT_amplicon	100	102	0	0	129	230	102	1	4.67e-53	189	G20R9_R1_	G20R9_
M02713:115:GW210124A:1:2106:11167:17112	WT_amplicon	100	102	0	0	128	229	102	1	4.65e-53	189	G20R9_R1_	G20R9_
M02713:115:GW210124A:1:2106:12101:17128	WT_amplicon	100	102	0	0	1	102	1	102	4.67e-53	189	G20R9_R1_	G20R9_
M02713:115:GW210124A:1:2106:4043:17130	WT_amplicon	100	101	0	0	129	229	102	2	1.67e-52	187	G20R9_R1_	G20R9_
M02713:115:GW210124A:1:2106:6187:17217	WT_amplicon	100	102	0	0	129	230	102	1	4.67e-53	189	G20R9_R1_	G20R9_
M02713:115:GW210124A:1:2106:28353:17248	WT_amplicon	100	102	0	0	128	229	102	1	4.65e-53	189	G20R9_R1_	G20R9_
M02713:115:GW210124A:1:2106:3889:17273	WT_amplicon	100	102	0	0	129	230	102	1	4.67e-53	189	G20R9_R1_	G20R9_
M02713:115:GW210124A:1:2106:9476:17323	WT_amplicon	100	102	0	0	1	102	1	102	4.65e-53	189	G20R9_R1_	G20R9_
M02713:115:GW210124A:1:2106:2351:17345	WT_amplicon	100	102	0	0	1	102	1	102	4.67e-53	189	G20R9_R1_	G20R9_
M02713:115:GW210124A:1:2106:4464:17351	WT_amplicon	100	102	0	0	1	102	1	102	4.67e-53	189	G20R9_R1_	G20R9_
M02713:115:GW210124A:1:2106:6400:17457	WT_amplicon	100	102	0	0	1	102	1	102	4.65e-53	189	G20R9_R1_	G20R9_
M02713:115:GW210124A:1:2106:12693:17478	WT_amplicon	100	102	0	0	129	230	102	1	4.67e-53	189	G20R9_R1_	G20R9_
M02713:115:GW210124A:1:2106:5791:17511	WT_amplicon	100	102	0	0	1	102	1	102	4.39e-53	189	G20R9_R1_	G20R9_
M02713:115:GW210124A:1:2106:10905:17537	WT_amplicon	100	102	0	0	1	102	1	102	4.67e-53	189	G20R9_R1_	G20R9_
M02713:115:GW210124A:1:2106:27315:17553	WT_amplicon	100	102	0	0	1	102	1	102	4.67e-53	189	G20R9_R1_	G20R9_
M02713:115:GW210124A:1:2106:24952:17572	WT_amplicon	100	102	0	0	1	102	1	102	4.65e-53	189	G20R9_R1_	G20R9_
M02713:115:GW210124A:1:2106:8995:17574	WT_amplicon	100	102	0	0	129	230	102	1	4.67e-53	189	G20R9_R1_	G20R9_
M02713:115:GW210124A:1:2106:11413:17586	WT_amplicon	100	102	0	0	128	229	102	1	4.65e-53	189	G20R9_R1_	G20R9_
M02713:115:GW210124A:1:2106:26917:17594	WT_amplicon	100	102	0	0	1	102	1	102	4.67e-53	189	G20R9_R1_	G20R9_
M02713:115:GW210124A:1:2106:18779:17670	WT_amplicon	100	102	0	0	128	229	102	1	4.65e-53	189	G20R9_R1_	G20R9_
M02713:115:GW210124A:1:2106:7775:17681	WT_amplicon	100	102	0	0	1	102	1	102	4.67e-53	189	G20R9_R1_	G20R9_
M02713:115:GW210124A:1:2106:18142:17688	WT_amplicon	100	102	0	0	1	102	1	102	4.67e-53	189	G20R9_R1_	G20R9_
M02713:115:GW210124A:1:2106:11808:17700	WT_amplicon	100	102	0	0	128	229	102	1	4.65e-53	189	G20R9_R1_	G20R9_
M02713:115:GW210124A:1:2106:15695:17716	WT_amplicon	100	102	0	0	1	102	1	102	4.67e-53	189	G20R9_R1_	G20R9_
M02713:115:GW210124A:1:2106:21798:17724	WT_amplicon	100	102	0	0	1	102	1	102	4.65e-53	189	G20R9_R1_	G20R9_
M02713:115:GW210124A:1:2106:12418:17733	WT_amplicon	100	102	0	0	129	230	102	1	4.67e-53	189	G20R9_R1_	G20R9_
M02713:115:GW210124A:1:2106:20657:17770	WT_amplicon	99.02	102	1	0	129	230	102	1	2.17e-51	183	G20R9_R1_	G20R9_
M02713:115:GW210124A:1:2106:25702:17785	WT_amplicon	99.02	102	1	0	128	229	102	1	2.16e-51	183	G20R9_R1_	G20R9_
M02713:115:GW210124A:1:2106:18257:17852	WT_amplicon	100	102	0	0	129	230	102	1	4.67e-53	189	G20R9_R1_	G20R9_
M02713:115:GW210124A:1:2106:6446:17869	WT_amplicon	100	102	0	0	1	102	1	102	4.65e-53	189	G20R9_R1_	G20R9_
M02713:115:GW210124A:1:2106:4739:17890	WT_amplicon	100	102	0	0	1	102	1	102	4.67e-53	189	G20R9_R1_	G20R9_
M02713:115:GW210124A:1:2106:2418:17920	WT_amplicon	100	102	0	0	129	230	102	1	4.67e-53	189	G20R9_R1_	G20R9_
M02713:115:GW210124A:1:2106:14317:17922	WT_amplicon	100	102	0	0	1	102	1	102	4.67e-53	189	G20R9_R1_	G20R9_
M02713:115:GW210124A:1:2106:4679:17928	WT_amplicon	99.02	102	1	0	64	165	102	1	1.53e-51	183	G20R9_R1_	G20R9_
M02713:115:GW210124A:1:2106:18702:17956	WT_amplicon	100	101	0	0	129	229	102	2	1.67e-52	187	G20R9_R1_	G20R9_
M02713:115:GW210124A:1:2106:11517:17990	WT_amplicon	100	102	0	0	1	102	1	102	4.67e-53	189	G20R9_R1_	G20R9_
M02713:115:GW210124A:1:2106:24850:17992	WT_amplicon	100	102	0	0	1	102	1	102	4.67e-53	189	G20R9_R1_	G20R9_
M02713:115:GW210124A:1:2106:22264:18016	WT_amplicon	98.039	102	2	0	129	230	102	1	1.01e-49	178	G20R9_R1_	G20R9_
M02713:115:GW210124A:1:2106:11928:18061	WT_amplicon	100	102	0	0	129	230	102	1	4.67e-53	189	G20R9_R1_	G20R9_
M02713:115:GW210124A:1:2106:13262:18065	WT_amplicon	100	102	0	0	129	230	102	1	4.67e-53	189	G20R9_R1_	G20R9_
M02713:115:GW210124A:1:2106:16798:18073	WT_amplicon	100	102	0	0	129	230	102	1	4.67e-53	189	G20R9_R1_	G20R9_
M02713:115:GW210124A:1:2106:7305:18107	WT_amplicon	100	102	0	0	1	102	1	102	4.67e-53	189	G20R9_R1_	G20R9_
M02713:115:GW210124A:1:2106:14446:18109	WT_amplicon	100	102	0	0	128	229	102	1	4.65e-53	189	G20R9_R1_	G20R9_
M02713:115:GW210124A:1:2106:11564:18117	WT_amplicon	100	102	0	0	1	102	1	102	4.67e-53	189	G20R9_R1_	G20R9_
M02713:115:GW210124A:1:2106:18683:18136	WT_amplicon	100	102	0	0	1	102	1	102	4.65e-53	189	G20R9_R1_	G20R9_
M02713:115:GW210124A:1:2106:22584:18208	WT_amplicon	100	102	0	0	1	102	1	102	4.67e-53	189	G20R9_R1_	G20R9_
M02713:115:GW210124A:1:2106:19134:18257	WT_amplicon	100	102	0	0	129	230	102	1	4.67e-53	189	G20R9_R1_	G20R9_
M02713:115:GW210124A:1:2106:7030:18283	WT_amplicon	100	101	0	0	129	229	102	2	1.67e-52	187	G20R9_R1_	G20R9_
M02713:115:GW210124A:1:2106:25842:18326	WT_amplicon	100	102	0	0	129	230	102	1	4.67e-53	189	G20R9_R1_	G20R9_
M02713:115:GW210124A:1:2106:7220:18402	WT_amplicon	100	102	0	0	1	102	1	102	4.65e-53	189	G20R9_R1_	G20R9_
M02713:115:GW210124A:1:2106:15744:18479	WT_amplicon	100	102	0	0	1	102	1	102	4.65e-53	189	G20R9_R1_	G20R9_
M02713:115:GW210124A:1:2106:11630:18485	WT_amplicon	100	102	0	0	128	229	102	1	4.65e-53	189	G20R9_R1_	G20R9_
M02713:115:GW210124A:1:2106:7689:18508	WT_amplicon	98.98	98	0	1	129	225	102	5	1.28e-48	174	G20R9_R1_	G20R9_
M02713:115:GW210124A:1:2106:2697:18552	WT_amplicon	100	101	0	0	1	101	2	102	1.67e-52	187	G20R9_R1_	G20R9_
M02713:115:GW210124A:1:2106:8801:18562	WT_amplicon	100	102	0	0	129	230	102	1	4.67e-53	189	G20R9_R1_	G20R9_
M02713:115:GW210124A:1:2106:6722:18563	WT_amplicon	100	102	0	0	128	229	102	1	4.65e-53	189	G20R9_R1_	G20R9_
M02713:115:GW210124A:1:2106:28658:18568	WT_amplicon	100	102	0	0	129	230	102	1	4.67e-53	189	G20R9_R1_	G20R9_
M02713:115:GW210124A:1:2106:23903:18618	WT_amplicon	100	102	0	0	1	102	1	102	4.67e-53	189	G20R9_R1_	G20R9_
M02713:115:GW210124A:1:2106:10222:18619	WT_amplicon	99.01	101	1	0	1	101	2	102	7.78e-51	182	G20R9_R1_	G20R9_
M02713:115:GW210124A:1:2106:19671:18662	DEL_amplicon	100	135	0	0	1	135	1	135	1.24e-71	250	G20R9_R1_	G20R9_
M02713:115:GW210124A:1:2106:24346:18748	WT_amplicon	100	102	0	0	128	229	102	1	4.65e-53	189	G20R9_R1_	G20R9_
M02713:115:GW210124A:1:2106:19070:18762	WT_amplicon	100	102	0	0	129	230	102	1	4.67e-53	189	G20R9_R1_	G20R9_
M02713:115:GW210124A:1:2106:15894:18777	WT_amplicon	99.02	102	1	0	128	229	102	1	2.16e-51	183	G20R9_R1_	G20R9_
M02713:115:GW210124A:1:2106:6767:18786	WT_amplicon	99.02	102	1	0	128	229	102	1	2.16e-51	183	G20R9_R1_	G20R9_
M02713:115:GW210124A:1:2106:19879:18803	WT_amplicon	100	102	0	0	129	230	102	1	4.67e-53	189	G20R9_R1_	G20R9_
M02713:115:GW210124A:1:2106:4474:18862	WT_amplicon	100	102	0	0	129	230	102	1	4.67e-53	189	G20R9_R1_	G20R9_
M02713:115:GW210124A:1:2106:10343:18865	WT_amplicon	99.02	102	1	0	1	102	1	102	2.17e-51	183	G20R9_R1_	G20R9_
M02713:115:GW210124A:1:2106:18607:18872	WT_amplicon	100	102	0	0	129	230	102	1	4.67e-53	189	G20R9_R1_	G20R9_
M02713:115:GW210124A:1:2106:4540:18896	WT_amplicon	100	102	0	0	129	230	102	1	4.67e-53	189	G20R9_R1_	G20R9_
M02713:115:GW210124A:1:2106:10557:18920	WT_amplicon	99.02	102	1	0	129	230	102	1	2.17e-51	183	G20R9_R1_	G20R9_
M02713:115:GW210124A:1:2106:25828:18949	WT_amplicon	100	102	0	0	126	227	102	1	4.61e-53	189	G20R9_R1_	G20R9_
M02713:115:GW210124A:1:2106:18913:18953	WT_amplicon	100	102	0	0	129	230	102	1	4.67e-53	189	G20R9_R1_	G20R9_
M02713:115:GW210124A:1:2106:24815:18998	WT_amplicon	99.02	102	1	0	1	102	1	102	2.17e-51	183	G20R9_R1_	G20R9_
M02713:115:GW210124A:1:2106:26246:19050	WT_amplicon	100	101	0	0	1	101	2	102	1.67e-52	187	G20R9_R1_	G20R9_
M02713:115:GW210124A:1:2106:24777:19054	WT_amplicon	99.02	102	1	0	129	230	102	1	2.17e-51	183	G20R9_R1_	G20R9_
M02713:115:GW210124A:1:2106:15919:19071	WT_amplicon	100	102	0	0	1	102	1	102	4.65e-53	189	G20R9_R1_	G20R9_
M02713:115:GW210124A:1:2106:12353:19091	WT_amplicon	100	102	0	0	1	102	1	102	4.67e-53	189	G20R9_R1_	G20R9_
M02713:115:GW210124A:1:2106:18273:19091	WT_amplicon	100	102	0	0	129	230	102	1	4.67e-53	189	G20R9_R1_	G20R9_
M02713:115:GW210124A:1:2106:12882:19148	WT_amplicon	100	101	0	0	129	229	102	2	1.67e-52	187	G20R9_R1_	G20R9_
M02713:115:GW210124A:1:2106:7451:19155	DEL_amplicon	100	135	0	0	1	135	1	135	1.88e-71	250	G20R9_R1_	G20R9_
M02713:115:GW210124A:1:2106:9671:19171	WT_amplicon	100	102	0	0	1	102	1	102	4.65e-53	189	G20R9_R1_	G20R9_
M02713:115:GW210124A:1:2106:28561:19214	WT_amplicon	100	102	0	0	129	230	102	1	4.67e-53	189	G20R9_R1_	G20R9_
M02713:115:GW210124A:1:2106:8731:19276	WT_amplicon	100	102	0	0	129	230	102	1	4.67e-53	189	G20R9_R1_	G20R9_
M02713:115:GW210124A:1:2106:16190:19364	WT_amplicon	100	102	0	0	128	229	102	1	4.65e-53	189	G20R9_R1_	G20R9_
M02713:115:GW210124A:1:2106:27903:19392	WT_amplicon	100	102	0	0	1	102	1	102	4.67e-53	189	G20R9_R1_	G20R9_
M02713:115:GW210124A:1:2106:12187:19441	WT_amplicon	100	102	0	0	129	230	102	1	4.67e-53	189	G20R9_R1_	G20R9_
M02713:115:GW210124A:1:2106:11669:19442	WT_amplicon	100	102	0	0	129	230	102	1	4.67e-53	189	G20R9_R1_	G20R9_
M02713:115:GW210124A:1:2106:25739:19495	WT_amplicon	100	99	0	0	132	230	99	1	2.17e-51	183	G20R9_R1_	G20R9_
M02713:115:GW210124A:1:2106:21589:19501	WT_amplicon	100	102	0	0	129	230	102	1	4.67e-53	189	G20R9_R1_	G20R9_
M02713:115:GW210124A:1:2106:27984:19509	WT_amplicon	99.02	102	1	0	1	102	1	102	2.16e-51	183	G20R9_R1_	G20R9_
M02713:115:GW210124A:1:2106:24599:19526	WT_amplicon	100	102	0	0	1	102	1	102	4.65e-53	189	G20R9_R1_	G20R9_
M02713:115:GW210124A:1:2106:9765:19544	WT_amplicon	100	102	0	0	129	230	102	1	4.67e-53	189	G20R9_R1_	G20R9_
M02713:115:GW210124A:1:2106:4163:19556	WT_amplicon	100	102	0	0	1	102	1	102	4.65e-53	189	G20R9_R1_	G20R9_
M02713:115:GW210124A:1:2106:16119:19595	WT_amplicon	100	102	0	0	128	229	102	1	4.65e-53	189	G20R9_R1_	G20R9_
M02713:115:GW210124A:1:2106:9562:19619	WT_amplicon	100	102	0	0	1	102	1	102	4.65e-53	189	G20R9_R1_	G20R9_
M02713:115:GW210124A:1:2106:20166:19640	WT_amplicon	100	102	0	0	129	230	102	1	4.67e-53	189	G20R9_R1_	G20R9_
M02713:115:GW210124A:1:2106:10227:19655	WT_amplicon	100	102	0	0	1	102	1	102	4.67e-53	189	G20R9_R1_	G20R9_
M02713:115:GW210124A:1:2106:13722:19668	WT_amplicon	100	102	0	0	129	230	102	1	4.67e-53	189	G20R9_R1_	G20R9_
M02713:115:GW210124A:1:2106:21909:19700	WT_amplicon	99.02	102	1	0	129	230	102	1	2.17e-51	183	G20R9_R1_	G20R9_
M02713:115:GW210124A:1:2106:28153:19906	WT_amplicon	100	102	0	0	1	102	1	102	4.67e-53	189	G20R9_R1_	G20R9_
M02713:115:GW210124A:1:2106:14725:19933	WT_amplicon	100	102	0	0	129	230	102	1	4.67e-53	189	G20R9_R1_	G20R9_
M02713:115:GW210124A:1:2106:8382:20018	WT_amplicon	98.039	102	2	0	1	102	1	102	1.01e-49	178	G20R9_R1_	G20R9_
M02713:115:GW210124A:1:2106:15912:20036	WT_amplicon	100	102	0	0	129	230	102	1	4.67e-53	189	G20R9_R1_	G20R9_
M02713:115:GW210124A:1:2106:5199:20110	WT_amplicon	100	102	0	0	1	102	1	102	4.67e-53	189	G20R9_R1_	G20R9_
M02713:115:GW210124A:1:2106:23809:20115	WT_amplicon	100	102	0	0	1	102	1	102	4.67e-53	189	G20R9_R1_	G20R9_
M02713:115:GW210124A:1:2106:26116:20119	WT_amplicon	99.02	102	0	1	1	101	1	102	7.78e-51	182	G20R9_R1_	G20R9_
M02713:115:GW210124A:1:2106:10961:20128	WT_amplicon	100	102	0	0	1	102	1	102	4.65e-53	189	G20R9_R1_	G20R9_
M02713:115:GW210124A:1:2106:11806:20135	WT_amplicon	100	102	0	0	1	102	1	102	4.67e-53	189	G20R9_R1_	G20R9_
M02713:115:GW210124A:1:2106:8147:20154	WT_amplicon	100	102	0	0	1	102	1	102	4.67e-53	189	G20R9_R1_	G20R9_
M02713:115:GW210124A:1:2106:20311:20163	WT_amplicon	100	102	0	0	1	102	1	102	4.67e-53	189	G20R9_R1_	G20R9_
M02713:115:GW210124A:1:2106:5515:20184	WT_amplicon	100	102	0	0	1	102	1	102	4.65e-53	189	G20R9_R1_	G20R9_
M02713:115:GW210124A:1:2106:19914:20238	WT_amplicon	100	102	0	0	129	230	102	1	4.67e-53	189	G20R9_R1_	G20R9_
M02713:115:GW210124A:1:2106:24781:20248	WT_amplicon	100	102	0	0	1	102	1	102	4.67e-53	189	G20R9_R1_	G20R9_
M02713:115:GW210124A:1:2106:14075:20297	WT_amplicon	100	102	0	0	1	102	1	102	4.67e-53	189	G20R9_R1_	G20R9_
M02713:115:GW210124A:1:2106:23172:20322	WT_amplicon	99.02	102	1	0	1	102	1	102	2.17e-51	183	G20R9_R1_	G20R9_
M02713:115:GW210124A:1:2106:3641:20440	WT_amplicon	100	102	0	0	1	102	1	102	4.67e-53	189	G20R9_R1_	G20R9_
M02713:115:GW210124A:1:2106:11257:20529	WT_amplicon	100	102	0	0	1	102	1	102	4.65e-53	189	G20R9_R1_	G20R9_
M02713:115:GW210124A:1:2106:21251:20572	WT_amplicon	100	102	0	0	129	230	102	1	4.67e-53	189	G20R9_R1_	G20R9_
M02713:115:GW210124A:1:2106:21051:20615	WT_amplicon	100	101	0	0	1	101	2	102	1.67e-52	187	G20R9_R1_	G20R9_
M02713:115:GW210124A:1:2106:24237:20671	WT_amplicon	100	102	0	0	128	229	102	1	4.65e-53	189	G20R9_R1_	G20R9_
M02713:115:GW210124A:1:2106:18010:20691	WT_amplicon	100	102	0	0	1	102	1	102	4.67e-53	189	G20R9_R1_	G20R9_
M02713:115:GW210124A:1:2106:27856:20730	WT_amplicon	100	102	0	0	1	102	1	102	4.67e-53	189	G20R9_R1_	G20R9_
M02713:115:GW210124A:1:2106:24350:20758	WT_amplicon	100	102	0	0	1	102	1	102	4.65e-53	189	G20R9_R1_	G20R9_
M02713:115:GW210124A:1:2106:7510:20901	WT_amplicon	99.02	102	0	1	129	229	102	1	7.78e-51	182	G20R9_R1_	G20R9_
M02713:115:GW210124A:1:2106:11457:20908	WT_amplicon	99.02	102	1	0	1	102	1	102	2.16e-51	183	G20R9_R1_	G20R9_
M02713:115:GW210124A:1:2106:19389:20916	WT_amplicon	99.02	102	1	0	129	230	102	1	2.17e-51	183	G20R9_R1_	G20R9_
M02713:115:GW210124A:1:2106:15697:20939	WT_amplicon	100	101	0	0	129	229	102	2	1.67e-52	187	G20R9_R1_	G20R9_
M02713:115:GW210124A:1:2106:4761:20943	WT_amplicon	100	102	0	0	1	102	1	102	4.67e-53	189	G20R9_R1_	G20R9_
M02713:115:GW210124A:1:2106:12565:21074	WT_amplicon	100	102	0	0	129	230	102	1	4.67e-53	189	G20R9_R1_	G20R9_
M02713:115:GW210124A:1:2106:28079:21074	WT_amplicon	100	102	0	0	1	102	1	102	4.67e-53	189	G20R9_R1_	G20R9_
M02713:115:GW210124A:1:2106:22350:21082	WT_amplicon	99.02	102	0	1	1	101	1	102	7.78e-51	182	G20R9_R1_	G20R9_
M02713:115:GW210124A:1:2106:25519:21128	WT_amplicon	98.99	99	1	0	1	99	4	102	9.92e-50	178	G20R9_R1_	G20R9_
M02713:115:GW210124A:1:2106:4712:21161	WT_amplicon	99.02	102	1	0	129	230	102	1	2.17e-51	183	G20R9_R1_	G20R9_
M02713:115:GW210124A:1:2106:10016:21176	WT_amplicon	100	102	0	0	129	230	102	1	4.67e-53	189	G20R9_R1_	G20R9_
M02713:115:GW210124A:1:2106:18637:21253	WT_amplicon	99.02	102	1	0	1	102	1	102	2.17e-51	183	G20R9_R1_	G20R9_
M02713:115:GW210124A:1:2106:27745:21256	WT_amplicon	100	101	0	0	1	101	2	102	1.66e-52	187	G20R9_R1_	G20R9_
M02713:115:GW210124A:1:2106:20078:21264	WT_amplicon	100	101	0	0	129	229	102	2	1.67e-52	187	G20R9_R1_	G20R9_
M02713:115:GW210124A:1:2106:21449:21283	WT_amplicon	100	102	0	0	1	102	1	102	4.67e-53	189	G20R9_R1_	G20R9_
M02713:115:GW210124A:1:2106:19345:21313	WT_amplicon	100	102	0	0	1	102	1	102	4.67e-53	189	G20R9_R1_	G20R9_
M02713:115:GW210124A:1:2106:21473:21325	WT_amplicon	99.02	102	1	0	129	230	102	1	2.17e-51	183	G20R9_R1_	G20R9_
M02713:115:GW210124A:1:2106:20708:21336	WT_amplicon	100	102	0	0	1	102	1	102	4.67e-53	189	G20R9_R1_	G20R9_
M02713:115:GW210124A:1:2106:24431:21338	WT_amplicon	100	101	0	0	128	228	102	2	1.66e-52	187	G20R9_R1_	G20R9_
M02713:115:GW210124A:1:2106:7862:21377	WT_amplicon	100	102	0	0	129	230	102	1	4.67e-53	189	G20R9_R1_	G20R9_
M02713:115:GW210124A:1:2106:23297:21407	WT_amplicon	100	102	0	0	1	102	1	102	4.67e-53	189	G20R9_R1_	G20R9_
M02713:115:GW210124A:1:2106:23956:21506	WT_amplicon	100	102	0	0	129	230	102	1	4.67e-53	189	G20R9_R1_	G20R9_
M02713:115:GW210124A:1:2106:24060:21512	WT_amplicon	100	102	0	0	129	230	102	1	4.67e-53	189	G20R9_R1_	G20R9_
M02713:115:GW210124A:1:2106:23847:21524	WT_amplicon	100	101	0	0	129	229	102	2	1.67e-52	187	G20R9_R1_	G20R9_
M02713:115:GW210124A:1:2106:15660:21554	WT_amplicon	100	102	0	0	1	102	1	102	4.65e-53	189	G20R9_R1_	G20R9_
M02713:115:GW210124A:1:2106:23047:21557	WT_amplicon	100	102	0	0	1	102	1	102	4.67e-53	189	G20R9_R1_	G20R9_
M02713:115:GW210124A:1:2106:4517:21595	WT_amplicon	100	101	0	0	1	101	2	102	1.66e-52	187	G20R9_R1_	G20R9_
M02713:115:GW210124A:1:2106:22484:21659	DEL_amplicon	100	135	0	0	1	135	1	135	1.25e-71	250	G20R9_R1_	G20R9_
M02713:115:GW210124A:1:2106:10345:21663	WT_amplicon	100	102	0	0	129	230	102	1	4.67e-53	189	G20R9_R1_	G20R9_
M02713:115:GW210124A:1:2106:10494:21672	WT_amplicon	100	102	0	0	129	230	102	1	4.67e-53	189	G20R9_R1_	G20R9_
M02713:115:GW210124A:1:2106:4850:21682	WT_amplicon	100	102	0	0	1	102	1	102	4.67e-53	189	G20R9_R1_	G20R9_
M02713:115:GW210124A:1:2106:15296:21719	WT_amplicon	100	102	0	0	129	230	102	1	4.67e-53	189	G20R9_R1_	G20R9_
M02713:115:GW210124A:1:2106:19992:21761	WT_amplicon	100	102	0	0	1	102	1	102	4.65e-53	189	G20R9_R1_	G20R9_
M02713:115:GW210124A:1:2106:16913:21770	WT_amplicon	100	102	0	0	1	102	1	102	4.67e-53	189	G20R9_R1_	G20R9_
M02713:115:GW210124A:1:2106:6318:21791	WT_amplicon	100	102	0	0	1	102	1	102	4.67e-53	189	G20R9_R1_	G20R9_
M02713:115:GW210124A:1:2106:20673:21906	WT_amplicon	99.02	102	1	0	1	102	1	102	2.17e-51	183	G20R9_R1_	G20R9_
M02713:115:GW210124A:1:2106:13315:21917	WT_amplicon	100	102	0	0	128	229	102	1	4.65e-53	189	G20R9_R1_	G20R9_
M02713:115:GW210124A:1:2106:5440:21917	WT_amplicon	100	102	0	0	1	102	1	102	4.67e-53	189	G20R9_R1_	G20R9_
M02713:115:GW210124A:1:2106:9853:22035	DEL_amplicon	100	116	0	0	1	116	116	1	3.8e-61	215	G20R9_R1_	G20R9_
M02713:115:GW210124A:1:2106:8105:22070	WT_amplicon	100	102	0	0	129	230	102	1	4.67e-53	189	G20R9_R1_	G20R9_
M02713:115:GW210124A:1:2106:19512:22080	WT_amplicon	100	102	0	0	1	102	1	102	4.67e-53	189	G20R9_R1_	G20R9_
M02713:115:GW210124A:1:2106:22715:22102	WT_amplicon	100	102	0	0	129	230	102	1	4.67e-53	189	G20R9_R1_	G20R9_
M02713:115:GW210124A:1:2106:12614:22105	WT_amplicon	100	102	0	0	1	102	1	102	4.65e-53	189	G20R9_R1_	G20R9_
M02713:115:GW210124A:1:2106:5121:22113	WT_amplicon	100	102	0	0	128	229	102	1	4.65e-53	189	G20R9_R1_	G20R9_
M02713:115:GW210124A:1:2106:14160:22118	WT_amplicon	100	102	0	0	129	230	102	1	4.67e-53	189	G20R9_R1_	G20R9_
M02713:115:GW210124A:1:2106:5194:22156	WT_amplicon	100	102	0	0	1	102	1	102	4.67e-53	189	G20R9_R1_	G20R9_
M02713:115:GW210124A:1:2106:24698:22202	WT_amplicon	100	102	0	0	129	230	102	1	4.67e-53	189	G20R9_R1_	G20R9_
M02713:115:GW210124A:1:2106:23173:22230	WT_amplicon	100	102	0	0	1	102	1	102	4.67e-53	189	G20R9_R1_	G20R9_
M02713:115:GW210124A:1:2106:6825:22275	WT_amplicon	100	101	0	0	129	229	102	2	1.67e-52	187	G20R9_R1_	G20R9_
M02713:115:GW210124A:1:2106:23566:22392	DEL_amplicon	99.259	135	1	0	1	135	1	135	9.03e-70	244	G20R9_R1_	G20R9_
M02713:115:GW210124A:1:2106:4685:22396	WT_amplicon	100	102	0	0	128	229	102	1	4.65e-53	189	G20R9_R1_	G20R9_
M02713:115:GW210124A:1:2106:25223:22399	WT_amplicon	100	102	0	0	129	230	102	1	4.67e-53	189	G20R9_R1_	G20R9_
M02713:115:GW210124A:1:2106:21410:22400	WT_amplicon	100	102	0	0	129	230	102	1	4.67e-53	189	G20R9_R1_	G20R9_
M02713:115:GW210124A:1:2106:4998:22565	WT_amplicon	99.02	102	1	0	1	102	1	102	2.17e-51	183	G20R9_R1_	G20R9_
M02713:115:GW210124A:1:2106:4818:22567	WT_amplicon	100	102	0	0	1	102	1	102	4.67e-53	189	G20R9_R1_	G20R9_
M02713:115:GW210124A:1:2106:19809:22583	WT_amplicon	99.02	102	1	0	1	102	1	102	2.17e-51	183	G20R9_R1_	G20R9_
M02713:115:GW210124A:1:2106:18048:22607	WT_amplicon	100	102	0	0	129	230	102	1	4.67e-53	189	G20R9_R1_	G20R9_
M02713:115:GW210124A:1:2106:25078:22670	WT_amplicon	99.02	102	1	0	128	229	102	1	2.16e-51	183	G20R9_R1_	G20R9_
M02713:115:GW210124A:1:2106:6231:22674	WT_amplicon	100	102	0	0	129	230	102	1	4.67e-53	189	G20R9_R1_	G20R9_
M02713:115:GW210124A:1:2106:4464:22717	WT_amplicon	100	102	0	0	129	230	102	1	4.67e-53	189	G20R9_R1_	G20R9_
M02713:115:GW210124A:1:2106:13614:22722	WT_amplicon	100	102	0	0	1	102	1	102	4.65e-53	189	G20R9_R1_	G20R9_
M02713:115:GW210124A:1:2106:21837:22741	WT_amplicon	100	102	0	0	129	230	102	1	4.67e-53	189	G20R9_R1_	G20R9_
M02713:115:GW210124A:1:2106:23870:22780	WT_amplicon	100	102	0	0	129	230	102	1	4.67e-53	189	G20R9_R1_	G20R9_
M02713:115:GW210124A:1:2106:22581:22818	WT_amplicon	100	102	0	0	1	102	1	102	4.65e-53	189	G20R9_R1_	G20R9_
M02713:115:GW210124A:1:2106:18646:22820	WT_amplicon	99.01	101	1	0	129	229	102	2	7.78e-51	182	G20R9_R1_	G20R9_
M02713:115:GW210124A:1:2106:21738:22858	WT_amplicon	100	102	0	0	1	102	1	102	4.67e-53	189	G20R9_R1_	G20R9_
M02713:115:GW210124A:1:2106:11301:22911	WT_amplicon	100	102	0	0	1	102	1	102	4.65e-53	189	G20R9_R1_	G20R9_
M02713:115:GW210124A:1:2106:8570:22991	WT_amplicon	99.01	101	1	0	1	101	2	102	7.74e-51	182	G20R9_R1_	G20R9_
M02713:115:GW210124A:1:2106:26825:23108	WT_amplicon	100	101	0	0	1	101	2	102	1.67e-52	187	G20R9_R1_	G20R9_
M02713:115:GW210124A:1:2106:20398:23139	WT_amplicon	100	102	0	0	1	102	1	102	4.65e-53	189	G20R9_R1_	G20R9_
M02713:115:GW210124A:1:2106:26606:23189	WT_amplicon	100	102	0	0	1	102	1	102	4.65e-53	189	G20R9_R1_	G20R9_
M02713:115:GW210124A:1:2106:16377:23266	WT_amplicon	100	102	0	0	129	230	102	1	4.67e-53	189	G20R9_R1_	G20R9_
M02713:115:GW210124A:1:2106:14382:23462	WT_amplicon	100	102	0	0	1	102	1	102	4.67e-53	189	G20R9_R1_	G20R9_
M02713:115:GW210124A:1:2106:6665:23473	WT_amplicon	100	102	0	0	1	102	1	102	4.67e-53	189	G20R9_R1_	G20R9_
M02713:115:GW210124A:1:2106:21122:23577	WT_amplicon	100	101	0	0	1	101	2	102	1.67e-52	187	G20R9_R1_	G20R9_
M02713:115:GW210124A:1:2106:17422:23645	WT_amplicon	100	102	0	0	1	102	1	102	4.67e-53	189	G20R9_R1_	G20R9_
M02713:115:GW210124A:1:2106:22272:23697	WT_amplicon	100	102	0	0	1	102	1	102	4.67e-53	189	G20R9_R1_	G20R9_
M02713:115:GW210124A:1:2106:17864:23763	WT_amplicon	100	44	0	0	1	44	2	45	6.86e-21	82.4	G20R9_R1_	G20R9_
M02713:115:GW210124A:1:2106:25706:23781	WT_amplicon	100	102	0	0	129	230	102	1	4.67e-53	189	G20R9_R1_	G20R9_
M02713:115:GW210124A:1:2106:19574:23846	WT_amplicon	100	102	0	0	129	230	102	1	4.67e-53	189	G20R9_R1_	G20R9_
M02713:115:GW210124A:1:2106:24887:23848	WT_amplicon	99.02	102	1	0	1	102	1	102	2.16e-51	183	G20R9_R1_	G20R9_
M02713:115:GW210124A:1:2106:12236:23883	WT_amplicon	100	102	0	0	1	102	1	102	4.65e-53	189	G20R9_R1_	G20R9_
M02713:115:GW210124A:1:2106:10698:23988	WT_amplicon	100	102	0	0	1	102	1	102	4.67e-53	189	G20R9_R1_	G20R9_
M02713:115:GW210124A:1:2106:25311:24060	WT_amplicon	100	101	0	0	1	101	2	102	1.66e-52	187	G20R9_R1_	G20R9_
M02713:115:GW210124A:1:2106:24263:24098	WT_amplicon	100	102	0	0	1	102	1	102	4.65e-53	189	G20R9_R1_	G20R9_
M02713:115:GW210124A:1:2106:18796:24102	WT_amplicon	100	102	0	0	1	102	1	102	4.67e-53	189	G20R9_R1_	G20R9_
M02713:115:GW210124A:1:2106:23181:24114	WT_amplicon	100	102	0	0	1	102	1	102	4.67e-53	189	G20R9_R1_	G20R9_
M02713:115:GW210124A:1:2106:25878:24118	WT_amplicon	100	102	0	0	1	102	1	102	4.67e-53	189	G20R9_R1_	G20R9_
M02713:115:GW210124A:1:2106:13842:24213	WT_amplicon	100	65	0	0	1	65	65	1	4.49e-33	121	G20R9_R1_	G20R9_
M02713:115:GW210124A:1:2106:14440:24229	WT_amplicon	99.02	102	1	0	128	229	102	1	2.16e-51	183	G20R9_R1_	G20R9_
M02713:115:GW210124A:1:2106:20923:24238	WT_amplicon	100	102	0	0	129	230	102	1	4.67e-53	189	G20R9_R1_	G20R9_
M02713:115:GW210124A:1:2106:19376:24337	WT_amplicon	100	102	0	0	1	102	1	102	4.67e-53	189	G20R9_R1_	G20R9_
M02713:115:GW210124A:1:2106:5499:24352	WT_amplicon	100	102	0	0	1	102	1	102	4.67e-53	189	G20R9_R1_	G20R9_
M02713:115:GW210124A:1:2106:24153:24391	WT_amplicon	99.02	102	1	0	128	229	102	1	2.16e-51	183	G20R9_R1_	G20R9_
M02713:115:GW210124A:1:2106:24413:24412	WT_amplicon	100	102	0	0	1	102	1	102	4.67e-53	189	G20R9_R1_	G20R9_
M02713:115:GW210124A:1:2106:23993:24413	WT_amplicon	100	102	0	0	1	102	1	102	4.65e-53	189	G20R9_R1_	G20R9_
M02713:115:GW210124A:1:2106:15792:24443	WT_amplicon	100	102	0	0	1	102	1	102	4.67e-53	189	G20R9_R1_	G20R9_
M02713:115:GW210124A:1:2106:10927:24475	WT_amplicon	100	102	0	0	128	229	102	1	4.65e-53	189	G20R9_R1_	G20R9_
M02713:115:GW210124A:1:2106:10398:24501	WT_amplicon	100	102	0	0	129	230	102	1	4.67e-53	189	G20R9_R1_	G20R9_
M02713:115:GW210124A:1:2106:17773:24516	WT_amplicon	100	102	0	0	129	230	102	1	4.67e-53	189	G20R9_R1_	G20R9_
M02713:115:GW210124A:1:2106:14865:24522	WT_amplicon	100	102	0	0	129	230	102	1	4.67e-53	189	G20R9_R1_	G20R9_
M02713:115:GW210124A:1:2106:19130:24534	WT_amplicon	100	101	0	0	1	101	2	102	1.57e-52	187	G20R9_R1_	G20R9_
M02713:115:GW210124A:1:2106:13636:24557	WT_amplicon	100	102	0	0	129	230	102	1	4.67e-53	189	G20R9_R1_	G20R9_
M02713:115:GW210124A:1:2106:18342:24612	WT_amplicon	100	97	0	0	129	225	102	6	2.75e-50	180	G20R9_R1_	G20R9_
M02713:115:GW210124A:1:2106:23694:24687	WT_amplicon	100	102	0	0	129	230	102	1	4.67e-53	189	G20R9_R1_	G20R9_
M02713:115:GW210124A:1:2106:8413:24698	WT_amplicon	100	102	0	0	1	102	1	102	4.67e-53	189	G20R9_R1_	G20R9_
M02713:115:GW210124A:1:2106:24541:24705	WT_amplicon	99.02	102	1	0	1	102	1	102	2.17e-51	183	G20R9_R1_	G20R9_
M02713:115:GW210124A:1:2106:8762:24719	WT_amplicon	100	102	0	0	129	230	102	1	4.67e-53	189	G20R9_R1_	G20R9_
M02713:115:GW210124A:1:2106:17964:24732	WT_amplicon	100	101	0	0	128	228	102	2	1.66e-52	187	G20R9_R1_	G20R9_
M02713:115:GW210124A:1:2106:19247:24779	WT_amplicon	98.039	102	2	0	1	102	1	102	1.01e-49	178	G20R9_R1_	G20R9_
M02713:115:GW210124A:1:2106:18919:24814	WT_amplicon	100	102	0	0	1	102	1	102	4.65e-53	189	G20R9_R1_	G20R9_
M02713:115:GW210124A:1:2106:25361:24909	WT_amplicon	100	102	0	0	129	230	102	1	4.67e-53	189	G20R9_R1_	G20R9_
M02713:115:GW210124A:1:2106:12337:24930	WT_amplicon	100	102	0	0	1	102	1	102	4.67e-53	189	G20R9_R1_	G20R9_
M02713:115:GW210124A:1:2106:6363:25064	WT_amplicon	100	102	0	0	129	230	102	1	4.67e-53	189	G20R9_R1_	G20R9_
M02713:115:GW210124A:1:2106:7245:25070	WT_amplicon	100	102	0	0	129	230	102	1	4.67e-53	189	G20R9_R1_	G20R9_
M02713:115:GW210124A:1:2106:17933:25267	WT_amplicon	99.02	102	1	0	128	229	102	1	2.16e-51	183	G20R9_R1_	G20R9_
M02713:115:GW210124A:1:2106:8063:25314	WT_amplicon	99.02	102	1	0	1	102	1	102	2.14e-51	183	G20R9_R1_	G20R9_
M02713:115:GW210124A:1:2106:15579:25336	WT_amplicon	99.02	102	1	0	1	102	1	102	2.16e-51	183	G20R9_R1_	G20R9_
M02713:115:GW210124A:1:2106:15721:25501	WT_amplicon	100	102	0	0	1	102	1	102	4.65e-53	189	G20R9_R1_	G20R9_
M02713:115:GW210124A:1:2106:22199:25537	WT_amplicon	100	102	0	0	128	229	102	1	4.65e-53	189	G20R9_R1_	G20R9_
M02713:115:GW210124A:1:2106:8895:25588	WT_amplicon	100	102	0	0	129	230	102	1	4.67e-53	189	G20R9_R1_	G20R9_
M02713:115:GW210124A:1:2106:23980:25604	WT_amplicon	100	102	0	0	129	230	102	1	4.67e-53	189	G20R9_R1_	G20R9_
M02713:115:GW210124A:1:2106:20552:25709	WT_amplicon	100	102	0	0	128	229	102	1	4.65e-53	189	G20R9_R1_	G20R9_
M02713:115:GW210124A:1:2106:13252:25753	WT_amplicon	100	102	0	0	1	102	1	102	4.65e-53	189	G20R9_R1_	G20R9_
M02713:115:GW210124A:1:2106:21728:25881	WT_amplicon	100	102	0	0	129	230	102	1	4.67e-53	189	G20R9_R1_	G20R9_
M02713:115:GW210124A:1:2106:11088:25912	WT_amplicon	100	102	0	0	129	230	102	1	4.67e-53	189	G20R9_R1_	G20R9_
M02713:115:GW210124A:1:2106:21932:25920	WT_amplicon	100	102	0	0	1	102	1	102	4.67e-53	189	G20R9_R1_	G20R9_
M02713:115:GW210124A:1:2106:17734:26019	WT_amplicon	100	102	0	0	1	102	1	102	4.67e-53	189	G20R9_R1_	G20R9_
M02713:115:GW210124A:1:2106:11111:26091	WT_amplicon	100	102	0	0	129	230	102	1	4.67e-53	189	G20R9_R1_	G20R9_
M02713:115:GW210124A:1:2106:20435:26112	WT_amplicon	100	102	0	0	1	102	1	102	4.67e-53	189	G20R9_R1_	G20R9_
M02713:115:GW210124A:1:2106:21067:26156	WT_amplicon	100	102	0	0	33	134	102	1	2.64e-53	189	G20R9_R1_	G20R9_
M02713:115:GW210124A:1:2106:18894:26185	WT_amplicon	100	102	0	0	1	102	1	102	4.65e-53	189	G20R9_R1_	G20R9_
M02713:115:GW210124A:1:2106:16895:26224	WT_amplicon	100	102	0	0	1	102	1	102	4.65e-53	189	G20R9_R1_	G20R9_
M02713:115:GW210124A:1:2106:11000:26320	WT_amplicon	99.02	102	1	0	128	229	102	1	2.16e-51	183	G20R9_R1_	G20R9_
M02713:115:GW210124A:1:2106:14517:26330	WT_amplicon	100	102	0	0	1	102	1	102	4.67e-53	189	G20R9_R1_	G20R9_
M02713:115:GW210124A:1:2106:18583:26333	WT_amplicon	100	102	0	0	128	229	102	1	4.65e-53	189	G20R9_R1_	G20R9_
M02713:115:GW210124A:1:2106:10530:26387	WT_amplicon	100	102	0	0	1	102	1	102	4.67e-53	189	G20R9_R1_	G20R9_
M02713:115:GW210124A:1:2106:19269:26572	WT_amplicon	100	102	0	0	1	102	1	102	4.65e-53	189	G20R9_R1_	G20R9_
M02713:115:GW210124A:1:2106:18209:26573	WT_amplicon	100	102	0	0	129	230	102	1	4.67e-53	189	G20R9_R1_	G20R9_
M02713:115:GW210124A:1:2106:23033:26599	WT_amplicon	100	102	0	0	129	230	102	1	4.67e-53	189	G20R9_R1_	G20R9_
M02713:115:GW210124A:1:2106:18468:26635	WT_amplicon	100	102	0	0	1	102	1	102	4.67e-53	189	G20R9_R1_	G20R9_
M02713:115:GW210124A:1:2106:23749:26697	WT_amplicon	100	102	0	0	1	102	1	102	4.67e-53	189	G20R9_R1_	G20R9_
M02713:115:GW210124A:1:2106:10388:26744	WT_amplicon	100	102	0	0	1	102	1	102	4.67e-53	189	G20R9_R1_	G20R9_
M02713:115:GW210124A:1:2106:16439:26860	WT_amplicon	100	102	0	0	128	229	102	1	4.65e-53	189	G20R9_R1_	G20R9_
M02713:115:GW210124A:1:2106:17007:26917	WT_amplicon	100	102	0	0	129	230	102	1	4.67e-53	189	G20R9_R1_	G20R9_
M02713:115:GW210124A:1:2106:14322:26993	WT_amplicon	100	102	0	0	129	230	102	1	4.67e-53	189	G20R9_R1_	G20R9_
M02713:115:GW210124A:1:2106:11317:27042	WT_amplicon	100	99	0	0	129	227	102	4	2.14e-51	183	G20R9_R1_	G20R9_
M02713:115:GW210124A:1:2106:22091:27112	WT_amplicon	100	102	0	0	129	230	102	1	4.67e-53	189	G20R9_R1_	G20R9_
M02713:115:GW210124A:1:2106:12788:27250	WT_amplicon	100	102	0	0	1	102	1	102	4.65e-53	189	G20R9_R1_	G20R9_
M02713:115:GW210124A:1:2106:19701:27293	WT_amplicon	100	102	0	0	1	102	1	102	4.67e-53	189	G20R9_R1_	G20R9_
M02713:115:GW210124A:1:2106:20190:27398	WT_amplicon	100	102	0	0	129	230	102	1	4.67e-53	189	G20R9_R1_	G20R9_
M02713:115:GW210124A:1:2106:15448:27511	WT_amplicon	100	102	0	0	1	102	1	102	4.67e-53	189	G20R9_R1_	G20R9_
M02713:115:GW210124A:1:2106:21476:27520	WT_amplicon	100	102	0	0	1	102	1	102	4.65e-53	189	G20R9_R1_	G20R9_
M02713:115:GW210124A:1:2106:20137:27530	WT_amplicon	100	102	0	0	1	102	1	102	4.65e-53	189	G20R9_R1_	G20R9_
M02713:115:GW210124A:1:2106:11025:27621	WT_amplicon	100	102	0	0	1	102	1	102	4.67e-53	189	G20R9_R1_	G20R9_
M02713:115:GW210124A:1:2106:15707:27690	WT_amplicon	100	101	0	0	129	229	102	2	1.67e-52	187	G20R9_R1_	G20R9_
M02713:115:GW210124A:1:2106:15143:27711	DEL_amplicon	100	90	0	0	1	90	90	1	8.19e-47	167	G20R9_R1_	G20R9_
M02713:115:GW210124A:1:2106:17478:27721	WT_amplicon	100	102	0	0	129	230	102	1	4.67e-53	189	G20R9_R1_	G20R9_
M02713:115:GW210124A:1:2106:20276:27845	WT_amplicon	100	102	0	0	128	229	102	1	4.65e-53	189	G20R9_R1_	G20R9_
M02713:115:GW210124A:1:2106:16039:27997	WT_amplicon	100	102	0	0	1	102	1	102	4.67e-53	189	G20R9_R1_	G20R9_
M02713:115:GW210124A:1:2106:10938:28067	WT_amplicon	100	102	0	0	1	102	1	102	4.65e-53	189	G20R9_R1_	G20R9_
M02713:115:GW210124A:1:2106:19988:28091	WT_amplicon	100	102	0	0	1	102	1	102	4.65e-53	189	G20R9_R1_	G20R9_
M02713:115:GW210124A:1:2106:15287:28310	WT_amplicon	100	102	0	0	1	102	1	102	4.67e-53	189	G20R9_R1_	G20R9_
M02713:115:GW210124A:1:2106:13248:28782	WT_amplicon	100	102	0	0	1	102	1	102	4.67e-53	189	G20R9_R1_	G20R9_
M02713:115:GW210124A:1:2106:16956:28933	WT_amplicon	100	102	0	0	1	102	1	102	4.65e-53	189	G20R9_R1_	G20R9_
M02713:115:GW210124A:1:2105:16252:1718	WT_amplicon	99.02	102	1	0	1	102	1	102	2.17e-51	183	G20R9_R1_	G20R9_
M02713:115:GW210124A:1:2105:17208:1937	WT_amplicon	100	102	0	0	129	230	102	1	4.67e-53	189	G20R9_R1_	G20R9_
M02713:115:GW210124A:1:2105:14168:2085	DEL_amplicon	100	135	0	0	1	135	1	135	1.46e-71	250	G20R9_R1_	G20R9_
M02713:115:GW210124A:1:2105:16054:2307	WT_amplicon	100	102	0	0	129	230	102	1	4.67e-53	189	G20R9_R1_	G20R9_
M02713:115:GW210124A:1:2105:10764:2421	WT_amplicon	100	102	0	0	129	230	102	1	4.67e-53	189	G20R9_R1_	G20R9_
M02713:115:GW210124A:1:2105:17727:2504	WT_amplicon	100	102	0	0	129	230	102	1	4.67e-53	189	G20R9_R1_	G20R9_
M02713:115:GW210124A:1:2105:12839:2529	WT_amplicon	100	102	0	0	1	102	1	102	4.67e-53	189	G20R9_R1_	G20R9_
M02713:115:GW210124A:1:2105:13796:2568	WT_amplicon	100	102	0	0	1	102	1	102	4.67e-53	189	G20R9_R1_	G20R9_
M02713:115:GW210124A:1:2105:14107:2632	WT_amplicon	99.01	101	1	0	128	228	102	2	7.74e-51	182	G20R9_R1_	G20R9_
M02713:115:GW210124A:1:2105:14033:2662	WT_amplicon	99.02	102	1	0	1	102	1	102	2.17e-51	183	G20R9_R1_	G20R9_
M02713:115:GW210124A:1:2105:16505:2965	WT_amplicon	100	102	0	0	1	102	1	102	4.65e-53	189	G20R9_R1_	G20R9_
M02713:115:GW210124A:1:2105:15491:3208	WT_amplicon	99.02	102	1	0	1	102	1	102	2.16e-51	183	G20R9_R1_	G20R9_
M02713:115:GW210124A:1:2105:15196:3226	WT_amplicon	100	102	0	0	129	230	102	1	4.67e-53	189	G20R9_R1_	G20R9_
M02713:115:GW210124A:1:2105:17868:3227	WT_amplicon	99.02	102	1	0	128	229	102	1	2.16e-51	183	G20R9_R1_	G20R9_
M02713:115:GW210124A:1:2105:16315:3337	WT_amplicon	100	99	0	0	128	226	102	4	2.13e-51	183	G20R9_R1_	G20R9_
M02713:115:GW210124A:1:2105:19230:3366	DEL_amplicon	100	135	0	0	1	135	1	135	1.94e-71	250	G20R9_R1_	G20R9_
M02713:115:GW210124A:1:2105:11720:3371	WT_amplicon	100	102	0	0	1	102	1	102	4.67e-53	189	G20R9_R1_	G20R9_
M02713:115:GW210124A:1:2105:21412:3576	WT_amplicon	100	102	0	0	1	102	1	102	4.67e-53	189	G20R9_R1_	G20R9_
M02713:115:GW210124A:1:2105:10260:3701	WT_amplicon	100	102	0	0	129	230	102	1	4.67e-53	189	G20R9_R1_	G20R9_
M02713:115:GW210124A:1:2105:12859:3734	WT_amplicon	100	101	0	0	1	101	2	102	1.66e-52	187	G20R9_R1_	G20R9_
M02713:115:GW210124A:1:2105:15661:3820	WT_amplicon	100	102	0	0	129	230	102	1	4.67e-53	189	G20R9_R1_	G20R9_
M02713:115:GW210124A:1:2105:22844:3821	WT_amplicon	100	102	0	0	1	102	1	102	4.67e-53	189	G20R9_R1_	G20R9_
M02713:115:GW210124A:1:2105:16333:3949	WT_amplicon	100	102	0	0	1	102	1	102	4.67e-53	189	G20R9_R1_	G20R9_
M02713:115:GW210124A:1:2105:7719:3951	WT_amplicon	100	102	0	0	1	102	1	102	4.67e-53	189	G20R9_R1_	G20R9_
M02713:115:GW210124A:1:2105:23819:3998	WT_amplicon	100	102	0	0	1	102	1	102	4.65e-53	189	G20R9_R1_	G20R9_
M02713:115:GW210124A:1:2105:11865:4030	WT_amplicon	100	102	0	0	1	102	1	102	4.67e-53	189	G20R9_R1_	G20R9_
M02713:115:GW210124A:1:2105:14659:4094	WT_amplicon	100	102	0	0	1	102	1	102	4.65e-53	189	G20R9_R1_	G20R9_
M02713:115:GW210124A:1:2105:15574:4110	WT_amplicon	100	102	0	0	128	229	102	1	4.65e-53	189	G20R9_R1_	G20R9_
M02713:115:GW210124A:1:2105:23630:4359	WT_amplicon	100	102	0	0	129	230	102	1	4.67e-53	189	G20R9_R1_	G20R9_
M02713:115:GW210124A:1:2105:24092:4368	WT_amplicon	100	102	0	0	129	230	102	1	4.67e-53	189	G20R9_R1_	G20R9_
M02713:115:GW210124A:1:2105:10956:4384	WT_amplicon	100	102	0	0	129	230	102	1	4.67e-53	189	G20R9_R1_	G20R9_
M02713:115:GW210124A:1:2105:22140:4402	WT_amplicon	100	102	0	0	1	102	1	102	4.67e-53	189	G20R9_R1_	G20R9_
M02713:115:GW210124A:1:2105:11131:4408	WT_amplicon	99.02	102	1	0	129	230	102	1	2.17e-51	183	G20R9_R1_	G20R9_
M02713:115:GW210124A:1:2105:19428:4452	WT_amplicon	100	102	0	0	128	229	102	1	4.65e-53	189	G20R9_R1_	G20R9_
M02713:115:GW210124A:1:2105:10116:4458	WT_amplicon	99.02	102	1	0	128	229	102	1	2.16e-51	183	G20R9_R1_	G20R9_
M02713:115:GW210124A:1:2105:21766:4525	WT_amplicon	100	102	0	0	129	230	102	1	4.67e-53	189	G20R9_R1_	G20R9_
M02713:115:GW210124A:1:2105:9729:4594	WT_amplicon	100	102	0	0	129	230	102	1	4.67e-53	189	G20R9_R1_	G20R9_
M02713:115:GW210124A:1:2105:16995:4624	WT_amplicon	100	102	0	0	128	229	102	1	4.65e-53	189	G20R9_R1_	G20R9_
M02713:115:GW210124A:1:2105:21977:4657	WT_amplicon	100	102	0	0	1	102	1	102	4.65e-53	189	G20R9_R1_	G20R9_
M02713:115:GW210124A:1:2105:8064:4666	WT_amplicon	100	102	0	0	1	102	1	102	4.65e-53	189	G20R9_R1_	G20R9_
M02713:115:GW210124A:1:2105:23956:4684	WT_amplicon	100	102	0	0	1	102	1	102	4.67e-53	189	G20R9_R1_	G20R9_
M02713:115:GW210124A:1:2105:24702:4692	WT_amplicon	100	102	0	0	129	230	102	1	4.67e-53	189	G20R9_R1_	G20R9_
M02713:115:GW210124A:1:2105:12268:4730	WT_amplicon	100	102	0	0	1	102	1	102	4.67e-53	189	G20R9_R1_	G20R9_
M02713:115:GW210124A:1:2105:21004:4739	WT_amplicon	100	102	0	0	1	102	1	102	4.65e-53	189	G20R9_R1_	G20R9_
M02713:115:GW210124A:1:2105:18095:4792	WT_amplicon	100	101	0	0	129	229	102	2	1.67e-52	187	G20R9_R1_	G20R9_
M02713:115:GW210124A:1:2105:8757:4800	WT_amplicon	100	102	0	0	129	230	102	1	4.67e-53	189	G20R9_R1_	G20R9_
M02713:115:GW210124A:1:2105:12227:4825	WT_amplicon	100	102	0	0	129	230	102	1	4.67e-53	189	G20R9_R1_	G20R9_
M02713:115:GW210124A:1:2105:22477:4865	WT_amplicon	100	102	0	0	1	102	1	102	4.67e-53	189	G20R9_R1_	G20R9_
M02713:115:GW210124A:1:2105:17899:4903	WT_amplicon	99.02	102	1	0	1	102	1	102	2.17e-51	183	G20R9_R1_	G20R9_
M02713:115:GW210124A:1:2105:8857:4913	WT_amplicon	100	102	0	0	1	102	1	102	4.67e-53	189	G20R9_R1_	G20R9_
M02713:115:GW210124A:1:2105:7158:5002	WT_amplicon	100	101	0	0	1	101	2	102	1.67e-52	187	G20R9_R1_	G20R9_
M02713:115:GW210124A:1:2105:21038:5014	WT_amplicon	100	102	0	0	1	102	1	102	4.67e-53	189	G20R9_R1_	G20R9_
M02713:115:GW210124A:1:2105:23359:5057	WT_amplicon	100	102	0	0	129	230	102	1	4.67e-53	189	G20R9_R1_	G20R9_
M02713:115:GW210124A:1:2105:16571:5095	WT_amplicon	100	102	0	0	1	102	1	102	4.67e-53	189	G20R9_R1_	G20R9_
M02713:115:GW210124A:1:2105:18760:5120	WT_amplicon	100	102	0	0	1	102	1	102	4.67e-53	189	G20R9_R1_	G20R9_
M02713:115:GW210124A:1:2105:6683:5337	WT_amplicon	100	101	0	0	129	229	102	2	1.67e-52	187	G20R9_R1_	G20R9_
M02713:115:GW210124A:1:2105:23413:5340	WT_amplicon	100	102	0	0	1	102	1	102	4.67e-53	189	G20R9_R1_	G20R9_
M02713:115:GW210124A:1:2105:22722:5430	WT_amplicon	100	102	0	0	1	102	1	102	4.65e-53	189	G20R9_R1_	G20R9_
M02713:115:GW210124A:1:2105:23679:5459	WT_amplicon	100	102	0	0	1	102	1	102	4.67e-53	189	G20R9_R1_	G20R9_
M02713:115:GW210124A:1:2105:23176:5470	WT_amplicon	100	101	0	0	1	101	2	102	1.66e-52	187	G20R9_R1_	G20R9_
M02713:115:GW210124A:1:2105:22451:5480	WT_amplicon	99.02	102	1	0	129	230	102	1	2.17e-51	183	G20R9_R1_	G20R9_
M02713:115:GW210124A:1:2105:8904:5488	WT_amplicon	100	102	0	0	1	102	1	102	4.67e-53	189	G20R9_R1_	G20R9_
M02713:115:GW210124A:1:2105:5980:5506	WT_amplicon	100	102	0	0	129	230	102	1	4.67e-53	189	G20R9_R1_	G20R9_
M02713:115:GW210124A:1:2105:15164:5534	DEL_amplicon	100	135	0	0	1	135	1	135	1.9e-71	250	G20R9_R1_	G20R9_
M02713:115:GW210124A:1:2105:10092:5604	WT_amplicon	100	102	0	0	1	102	1	102	4.67e-53	189	G20R9_R1_	G20R9_
M02713:115:GW210124A:1:2105:13970:5608	WT_amplicon	100	102	0	0	1	102	1	102	4.65e-53	189	G20R9_R1_	G20R9_
M02713:115:GW210124A:1:2105:9979:5695	WT_amplicon	100	102	0	0	129	230	102	1	4.67e-53	189	G20R9_R1_	G20R9_
M02713:115:GW210124A:1:2105:21871:5811	WT_amplicon	100	102	0	0	1	102	1	102	4.67e-53	189	G20R9_R1_	G20R9_
M02713:115:GW210124A:1:2105:16994:5912	WT_amplicon	100	102	0	0	1	102	1	102	4.65e-53	189	G20R9_R1_	G20R9_
M02713:115:GW210124A:1:2105:16858:5951	WT_amplicon	99.02	102	1	0	129	230	102	1	2.17e-51	183	G20R9_R1_	G20R9_
M02713:115:GW210124A:1:2105:24081:5965	WT_amplicon	100	102	0	0	1	102	1	102	4.67e-53	189	G20R9_R1_	G20R9_
M02713:115:GW210124A:1:2105:25307:5989	WT_amplicon	100	101	0	0	1	101	2	102	1.66e-52	187	G20R9_R1_	G20R9_
M02713:115:GW210124A:1:2105:15818:6081	WT_amplicon	100	102	0	0	128	229	102	1	4.65e-53	189	G20R9_R1_	G20R9_
M02713:115:GW210124A:1:2105:10775:6121	WT_amplicon	100	102	0	0	129	230	102	1	4.67e-53	189	G20R9_R1_	G20R9_
M02713:115:GW210124A:1:2105:6565:6152	WT_amplicon	100	95	0	0	129	223	102	8	3.52e-49	176	G20R9_R1_	G20R9_
M02713:115:GW210124A:1:2105:21901:6188	WT_amplicon	100	102	0	0	129	230	102	1	4.67e-53	189	G20R9_R1_	G20R9_
M02713:115:GW210124A:1:2105:13904:6201	WT_amplicon	100	102	0	0	128	229	102	1	4.65e-53	189	G20R9_R1_	G20R9_
M02713:115:GW210124A:1:2105:7848:6222	WT_amplicon	100	102	0	0	129	230	102	1	4.67e-53	189	G20R9_R1_	G20R9_
M02713:115:GW210124A:1:2105:11876:6222	WT_amplicon	100	102	0	0	129	230	102	1	4.67e-53	189	G20R9_R1_	G20R9_
M02713:115:GW210124A:1:2105:20398:6428	WT_amplicon	99.02	102	1	0	1	102	1	102	2.17e-51	183	G20R9_R1_	G20R9_
M02713:115:GW210124A:1:2105:20549:6434	WT_amplicon	100	102	0	0	1	102	1	102	4.67e-53	189	G20R9_R1_	G20R9_
M02713:115:GW210124A:1:2105:8991:6435	WT_amplicon	100	102	0	0	129	230	102	1	4.67e-53	189	G20R9_R1_	G20R9_
M02713:115:GW210124A:1:2105:7459:6460	WT_amplicon	100	102	0	0	126	227	102	1	4.61e-53	189	G20R9_R1_	G20R9_
M02713:115:GW210124A:1:2105:12092:6506	WT_amplicon	100	102	0	0	1	102	1	102	4.65e-53	189	G20R9_R1_	G20R9_
M02713:115:GW210124A:1:2105:17252:6524	WT_amplicon	100	102	0	0	1	102	1	102	2.92e-53	189	G20R9_R1_	G20R9_
M02713:115:GW210124A:1:2105:5478:6613	WT_amplicon	99.02	102	1	0	1	102	1	102	2.17e-51	183	G20R9_R1_	G20R9_
M02713:115:GW210124A:1:2105:15144:6638	WT_amplicon	100	102	0	0	128	229	102	1	4.65e-53	189	G20R9_R1_	G20R9_
M02713:115:GW210124A:1:2105:19282:6655	WT_amplicon	100	102	0	0	129	230	102	1	4.67e-53	189	G20R9_R1_	G20R9_
M02713:115:GW210124A:1:2105:20772:6662	WT_amplicon	100	102	0	0	129	230	102	1	4.67e-53	189	G20R9_R1_	G20R9_
M02713:115:GW210124A:1:2105:18072:6693	WT_amplicon	100	102	0	0	129	230	102	1	4.67e-53	189	G20R9_R1_	G20R9_
M02713:115:GW210124A:1:2105:8597:6868	WT_amplicon	99.02	102	1	0	129	230	102	1	2.17e-51	183	G20R9_R1_	G20R9_
M02713:115:GW210124A:1:2105:20555:6988	WT_amplicon	100	100	0	0	1	100	1	100	6.04e-52	185	G20R9_R1_	G20R9_
M02713:115:GW210124A:1:2105:18713:7023	WT_amplicon	100	102	0	0	129	230	102	1	4.67e-53	189	G20R9_R1_	G20R9_
M02713:115:GW210124A:1:2105:25115:7067	WT_amplicon	100	102	0	0	1	102	1	102	4.65e-53	189	G20R9_R1_	G20R9_
M02713:115:GW210124A:1:2105:12087:7139	WT_amplicon	100	101	0	0	129	229	102	2	1.67e-52	187	G20R9_R1_	G20R9_
M02713:115:GW210124A:1:2105:7278:7152	WT_amplicon	100	101	0	0	129	229	102	2	1.67e-52	187	G20R9_R1_	G20R9_
M02713:115:GW210124A:1:2105:22446:7248	WT_amplicon	100	102	0	0	1	102	1	102	4.65e-53	189	G20R9_R1_	G20R9_
M02713:115:GW210124A:1:2105:10552:7291	WT_amplicon	100	102	0	0	129	230	102	1	4.67e-53	189	G20R9_R1_	G20R9_
M02713:115:GW210124A:1:2105:12438:7338	WT_amplicon	100	102	0	0	1	102	1	102	4.67e-53	189	G20R9_R1_	G20R9_
M02713:115:GW210124A:1:2105:20012:7390	WT_amplicon	99.02	102	1	0	1	102	1	102	2.16e-51	183	G20R9_R1_	G20R9_
M02713:115:GW210124A:1:2105:14241:7406	WT_amplicon	100	102	0	0	129	230	102	1	4.67e-53	189	G20R9_R1_	G20R9_
M02713:115:GW210124A:1:2105:10498:7408	WT_amplicon	100	102	0	0	129	230	102	1	4.67e-53	189	G20R9_R1_	G20R9_
M02713:115:GW210124A:1:2105:6611:7418	WT_amplicon	99.02	102	1	0	129	230	102	1	2.17e-51	183	G20R9_R1_	G20R9_
M02713:115:GW210124A:1:2105:8520:7444	WT_amplicon	99.02	102	1	0	1	102	1	102	2.14e-51	183	G20R9_R1_	G20R9_
M02713:115:GW210124A:1:2105:5724:7455	WT_amplicon	99.02	102	1	0	1	102	1	102	2.17e-51	183	G20R9_R1_	G20R9_
M02713:115:GW210124A:1:2105:25478:7632	WT_amplicon	100	102	0	0	1	102	1	102	4.67e-53	189	G20R9_R1_	G20R9_
M02713:115:GW210124A:1:2105:14642:7641	WT_amplicon	100	102	0	0	1	102	1	102	4.67e-53	189	G20R9_R1_	G20R9_
M02713:115:GW210124A:1:2105:5837:7727	WT_amplicon	100	102	0	0	129	230	102	1	4.67e-53	189	G20R9_R1_	G20R9_
M02713:115:GW210124A:1:2105:17650:8062	WT_amplicon	100	102	0	0	129	230	102	1	4.67e-53	189	G20R9_R1_	G20R9_
M02713:115:GW210124A:1:2105:7663:8120	WT_amplicon	100	102	0	0	1	102	1	102	4.67e-53	189	G20R9_R1_	G20R9_
M02713:115:GW210124A:1:2105:15778:8154	WT_amplicon	100	102	0	0	128	229	102	1	4.65e-53	189	G20R9_R1_	G20R9_
M02713:115:GW210124A:1:2105:8063:8177	WT_amplicon	100	102	0	0	1	102	1	102	4.67e-53	189	G20R9_R1_	G20R9_
M02713:115:GW210124A:1:2105:25437:8190	WT_amplicon	99.02	102	1	0	129	230	102	1	2.17e-51	183	G20R9_R1_	G20R9_
M02713:115:GW210124A:1:2105:6967:8331	WT_amplicon	100	102	0	0	1	102	1	102	4.65e-53	189	G20R9_R1_	G20R9_
M02713:115:GW210124A:1:2105:12707:8391	WT_amplicon	100	102	0	0	1	102	1	102	4.67e-53	189	G20R9_R1_	G20R9_
M02713:115:GW210124A:1:2105:21465:8538	WT_amplicon	99.02	102	1	0	1	102	1	102	2.17e-51	183	G20R9_R1_	G20R9_
M02713:115:GW210124A:1:2105:16756:8597	WT_amplicon	100	102	0	0	1	102	1	102	4.65e-53	189	G20R9_R1_	G20R9_
M02713:115:GW210124A:1:2105:17053:8606	WT_amplicon	100	102	0	0	1	102	1	102	4.67e-53	189	G20R9_R1_	G20R9_
M02713:115:GW210124A:1:2105:4599:8607	DEL_amplicon	100	135	0	0	1	135	1	135	1.94e-71	250	G20R9_R1_	G20R9_
M02713:115:GW210124A:1:2105:20062:8648	WT_amplicon	100	102	0	0	129	230	102	1	4.67e-53	189	G20R9_R1_	G20R9_
M02713:115:GW210124A:1:2105:24388:8686	WT_amplicon	100	102	0	0	128	229	102	1	4.65e-53	189	G20R9_R1_	G20R9_
M02713:115:GW210124A:1:2105:17499:8731	WT_amplicon	100	102	0	0	1	102	1	102	4.67e-53	189	G20R9_R1_	G20R9_
M02713:115:GW210124A:1:2105:15365:8751	WT_amplicon	100	102	0	0	1	102	1	102	4.65e-53	189	G20R9_R1_	G20R9_
M02713:115:GW210124A:1:2105:14367:8769	WT_amplicon	100	102	0	0	1	102	1	102	4.67e-53	189	G20R9_R1_	G20R9_
M02713:115:GW210124A:1:2105:23841:8772	WT_amplicon	100	102	0	0	129	230	102	1	4.67e-53	189	G20R9_R1_	G20R9_
M02713:115:GW210124A:1:2105:11726:8866	WT_amplicon	99.02	102	1	0	1	102	1	102	2.17e-51	183	G20R9_R1_	G20R9_
M02713:115:GW210124A:1:2105:16096:8888	WT_amplicon	100	102	0	0	129	230	102	1	4.67e-53	189	G20R9_R1_	G20R9_
M02713:115:GW210124A:1:2105:21158:9035	WT_amplicon	100	102	0	0	129	230	102	1	4.67e-53	189	G20R9_R1_	G20R9_
M02713:115:GW210124A:1:2105:7165:9036	WT_amplicon	100	102	0	0	129	230	102	1	4.67e-53	189	G20R9_R1_	G20R9_
M02713:115:GW210124A:1:2105:10716:9040	WT_amplicon	100	101	0	0	1	101	2	102	1.66e-52	187	G20R9_R1_	G20R9_
M02713:115:GW210124A:1:2105:20058:9043	WT_amplicon	100	102	0	0	1	102	1	102	4.67e-53	189	G20R9_R1_	G20R9_
M02713:115:GW210124A:1:2105:25105:9048	WT_amplicon	100	102	0	0	1	102	1	102	4.65e-53	189	G20R9_R1_	G20R9_
M02713:115:GW210124A:1:2105:19258:9065	WT_amplicon	100	102	0	0	129	230	102	1	4.67e-53	189	G20R9_R1_	G20R9_
M02713:115:GW210124A:1:2105:7810:9069	WT_amplicon	100	102	0	0	1	102	1	102	4.65e-53	189	G20R9_R1_	G20R9_
M02713:115:GW210124A:1:2105:25429:9092	WT_amplicon	100	102	0	0	128	229	102	1	4.65e-53	189	G20R9_R1_	G20R9_
M02713:115:GW210124A:1:2105:22139:9211	WT_amplicon	100	102	0	0	1	102	1	102	4.67e-53	189	G20R9_R1_	G20R9_
M02713:115:GW210124A:1:2105:17357:9214	WT_amplicon	100	102	0	0	1	102	1	102	4.65e-53	189	G20R9_R1_	G20R9_
M02713:115:GW210124A:1:2105:19371:9217	WT_amplicon	100	102	0	0	1	102	1	102	4.67e-53	189	G20R9_R1_	G20R9_
M02713:115:GW210124A:1:2105:9926:9232	WT_amplicon	99.02	102	1	0	129	230	102	1	2.17e-51	183	G20R9_R1_	G20R9_
M02713:115:GW210124A:1:2105:27871:9261	WT_amplicon	100	101	0	0	128	228	102	2	1.66e-52	187	G20R9_R1_	G20R9_
M02713:115:GW210124A:1:2105:9885:9268	WT_amplicon	100	102	0	0	129	230	102	1	4.67e-53	189	G20R9_R1_	G20R9_
M02713:115:GW210124A:1:2105:4255:9327	WT_amplicon	100	101	0	0	129	229	102	2	1.67e-52	187	G20R9_R1_	G20R9_
M02713:115:GW210124A:1:2105:26599:9392	WT_amplicon	100	102	0	0	1	102	1	102	4.65e-53	189	G20R9_R1_	G20R9_
M02713:115:GW210124A:1:2105:21065:9723	WT_amplicon	100	102	0	0	128	229	102	1	4.65e-53	189	G20R9_R1_	G20R9_
M02713:115:GW210124A:1:2105:20118:9733	WT_amplicon	100	102	0	0	129	230	102	1	4.67e-53	189	G20R9_R1_	G20R9_
M02713:115:GW210124A:1:2105:25059:9754	WT_amplicon	100	102	0	0	1	102	1	102	4.67e-53	189	G20R9_R1_	G20R9_
M02713:115:GW210124A:1:2105:20163:9756	WT_amplicon	100	101	0	0	129	229	102	2	1.67e-52	187	G20R9_R1_	G20R9_
M02713:115:GW210124A:1:2105:19509:9843	WT_amplicon	100	102	0	0	1	102	1	102	4.65e-53	189	G20R9_R1_	G20R9_
M02713:115:GW210124A:1:2105:26539:9888	WT_amplicon	100	98	0	0	129	226	102	5	7.67e-51	182	G20R9_R1_	G20R9_
M02713:115:GW210124A:1:2105:26455:9939	WT_amplicon	100	102	0	0	1	102	1	102	4.65e-53	189	G20R9_R1_	G20R9_
M02713:115:GW210124A:1:2105:14758:9992	WT_amplicon	100	102	0	0	1	102	1	102	4.61e-53	189	G20R9_R1_	G20R9_
M02713:115:GW210124A:1:2105:21560:9995	WT_amplicon	100	102	0	0	1	102	1	102	4.67e-53	189	G20R9_R1_	G20R9_
M02713:115:GW210124A:1:2105:23396:10055	WT_amplicon	100	102	0	0	1	102	1	102	4.67e-53	189	G20R9_R1_	G20R9_
M02713:115:GW210124A:1:2105:25063:10064	WT_amplicon	100	102	0	0	1	102	1	102	4.65e-53	189	G20R9_R1_	G20R9_
M02713:115:GW210124A:1:2105:20085:10107	WT_amplicon	99.02	102	1	0	1	102	1	102	2.17e-51	183	G20R9_R1_	G20R9_
M02713:115:GW210124A:1:2105:25606:10127	WT_amplicon	100	102	0	0	128	229	102	1	4.65e-53	189	G20R9_R1_	G20R9_
M02713:115:GW210124A:1:2105:13661:10179	WT_amplicon	100	102	0	0	128	229	102	1	4.65e-53	189	G20R9_R1_	G20R9_
M02713:115:GW210124A:1:2105:7924:10227	WT_amplicon	100	102	0	0	1	102	1	102	4.65e-53	189	G20R9_R1_	G20R9_
M02713:115:GW210124A:1:2105:16512:10234	WT_amplicon	100	102	0	0	1	102	1	102	4.67e-53	189	G20R9_R1_	G20R9_
M02713:115:GW210124A:1:2105:13230:10242	WT_amplicon	100	102	0	0	129	230	102	1	4.67e-53	189	G20R9_R1_	G20R9_
M02713:115:GW210124A:1:2105:6573:10259	WT_amplicon	100	102	0	0	1	102	1	102	4.67e-53	189	G20R9_R1_	G20R9_
M02713:115:GW210124A:1:2105:16803:10278	WT_amplicon	99.02	102	1	0	128	229	102	1	2.16e-51	183	G20R9_R1_	G20R9_
M02713:115:GW210124A:1:2105:23445:10297	WT_amplicon	100	101	0	0	129	229	102	2	1.67e-52	187	G20R9_R1_	G20R9_
M02713:115:GW210124A:1:2105:5341:10341	WT_amplicon	100	102	0	0	1	102	1	102	4.65e-53	189	G20R9_R1_	G20R9_
M02713:115:GW210124A:1:2105:16793:10461	WT_amplicon	100	102	0	0	1	102	1	102	4.67e-53	189	G20R9_R1_	G20R9_
M02713:115:GW210124A:1:2105:14020:10528	WT_amplicon	100	102	0	0	129	230	102	1	4.67e-53	189	G20R9_R1_	G20R9_
M02713:115:GW210124A:1:2105:24534:10571	WT_amplicon	100	102	0	0	1	102	1	102	4.67e-53	189	G20R9_R1_	G20R9_
M02713:115:GW210124A:1:2105:18102:10605	WT_amplicon	100	102	0	0	129	230	102	1	4.67e-53	189	G20R9_R1_	G20R9_
M02713:115:GW210124A:1:2105:13365:10619	WT_amplicon	100	102	0	0	1	102	1	102	4.65e-53	189	G20R9_R1_	G20R9_
M02713:115:GW210124A:1:2105:28619:10637	WT_amplicon	100	102	0	0	128	229	102	1	4.65e-53	189	G20R9_R1_	G20R9_
M02713:115:GW210124A:1:2105:5175:10646	WT_amplicon	99.02	102	1	0	129	230	102	1	2.17e-51	183	G20R9_R1_	G20R9_
M02713:115:GW210124A:1:2105:6229:10660	WT_amplicon	100	98	0	0	129	226	102	5	7.67e-51	182	G20R9_R1_	G20R9_
M02713:115:GW210124A:1:2105:7779:10717	WT_amplicon	100	102	0	0	1	102	1	102	4.61e-53	189	G20R9_R1_	G20R9_
M02713:115:GW210124A:1:2105:27527:10747	WT_amplicon	100	102	0	0	129	230	102	1	4.67e-53	189	G20R9_R1_	G20R9_
M02713:115:GW210124A:1:2105:16630:10784	WT_amplicon	100	102	0	0	129	230	102	1	4.67e-53	189	G20R9_R1_	G20R9_
M02713:115:GW210124A:1:2105:27614:10796	WT_amplicon	100	102	0	0	1	102	1	102	4.65e-53	189	G20R9_R1_	G20R9_
M02713:115:GW210124A:1:2105:15950:10871	WT_amplicon	100	102	0	0	1	102	1	102	4.67e-53	189	G20R9_R1_	G20R9_
M02713:115:GW210124A:1:2105:14062:10871	WT_amplicon	100	102	0	0	1	102	1	102	4.67e-53	189	G20R9_R1_	G20R9_
M02713:115:GW210124A:1:2105:28391:10876	WT_amplicon	100	102	0	0	129	230	102	1	4.67e-53	189	G20R9_R1_	G20R9_
M02713:115:GW210124A:1:2105:15353:10880	WT_amplicon	100	102	0	0	1	102	1	102	4.65e-53	189	G20R9_R1_	G20R9_
M02713:115:GW210124A:1:2105:7764:10894	WT_amplicon	100	102	0	0	129	230	102	1	4.67e-53	189	G20R9_R1_	G20R9_
M02713:115:GW210124A:1:2105:7706:10906	WT_amplicon	100	102	0	0	129	230	102	1	4.67e-53	189	G20R9_R1_	G20R9_
M02713:115:GW210124A:1:2105:10411:10962	WT_amplicon	100	102	0	0	128	229	102	1	4.65e-53	189	G20R9_R1_	G20R9_
M02713:115:GW210124A:1:2105:7253:10995	WT_amplicon	100	102	0	0	1	102	1	102	4.65e-53	189	G20R9_R1_	G20R9_
M02713:115:GW210124A:1:2105:7414:11004	WT_amplicon	100	102	0	0	1	102	1	102	4.67e-53	189	G20R9_R1_	G20R9_
M02713:115:GW210124A:1:2105:27717:11006	WT_amplicon	100	102	0	0	129	230	102	1	4.67e-53	189	G20R9_R1_	G20R9_
M02713:115:GW210124A:1:2105:11296:11009	WT_amplicon	100	101	0	0	129	229	102	2	1.67e-52	187	G20R9_R1_	G20R9_
M02713:115:GW210124A:1:2105:20329:11079	WT_amplicon	100	102	0	0	129	230	102	1	4.67e-53	189	G20R9_R1_	G20R9_
M02713:115:GW210124A:1:2105:10262:11081	DEL_amplicon	100	135	0	0	54	188	135	1	1.71e-71	250	G20R9_R1_	G20R9_
M02713:115:GW210124A:1:2105:14835:11090	WT_amplicon	100	102	0	0	128	229	102	1	4.65e-53	189	G20R9_R1_	G20R9_
M02713:115:GW210124A:1:2105:16548:11109	WT_amplicon	100	102	0	0	129	230	102	1	4.67e-53	189	G20R9_R1_	G20R9_
M02713:115:GW210124A:1:2105:14031:11130	DEL_amplicon	100	135	0	0	1	135	1	135	1.94e-71	250	G20R9_R1_	G20R9_
M02713:115:GW210124A:1:2105:29018:11275	WT_amplicon	100	102	0	0	1	102	1	102	4.63e-53	189	G20R9_R1_	G20R9_
M02713:115:GW210124A:1:2105:14328:11384	WT_amplicon	100	102	0	0	1	102	1	102	4.67e-53	189	G20R9_R1_	G20R9_
M02713:115:GW210124A:1:2105:25139:11390	DEL_amplicon	99.259	135	1	0	29	163	135	1	6.85e-70	244	G20R9_R1_	G20R9_
M02713:115:GW210124A:1:2105:13445:11407	WT_amplicon	100	102	0	0	1	102	1	102	4.67e-53	189	G20R9_R1_	G20R9_
M02713:115:GW210124A:1:2105:25146:11437	WT_amplicon	100	102	0	0	1	102	1	102	4.67e-53	189	G20R9_R1_	G20R9_
M02713:115:GW210124A:1:2105:22525:11485	WT_amplicon	100	102	0	0	1	102	1	102	4.63e-53	189	G20R9_R1_	G20R9_
M02713:115:GW210124A:1:2105:12723:11501	WT_amplicon	100	102	0	0	129	230	102	1	4.67e-53	189	G20R9_R1_	G20R9_
M02713:115:GW210124A:1:2105:14447:11511	WT_amplicon	99.02	102	1	0	129	230	102	1	2.17e-51	183	G20R9_R1_	G20R9_
M02713:115:GW210124A:1:2105:8024:11538	WT_amplicon	100	101	0	0	1	101	2	102	1.66e-52	187	G20R9_R1_	G20R9_
M02713:115:GW210124A:1:2105:8148:11560	WT_amplicon	100	101	0	0	128	228	102	2	1.66e-52	187	G20R9_R1_	G20R9_
M02713:115:GW210124A:1:2105:12626:11602	WT_amplicon	100	102	0	0	129	230	102	1	4.67e-53	189	G20R9_R1_	G20R9_
M02713:115:GW210124A:1:2105:2593:11618	WT_amplicon	100	102	0	0	1	102	1	102	4.67e-53	189	G20R9_R1_	G20R9_
M02713:115:GW210124A:1:2105:19488:11654	WT_amplicon	100	102	0	0	1	102	1	102	4.65e-53	189	G20R9_R1_	G20R9_
M02713:115:GW210124A:1:2105:13990:11702	WT_amplicon	99.02	102	1	0	128	229	102	1	2.16e-51	183	G20R9_R1_	G20R9_
M02713:115:GW210124A:1:2105:3357:11736	WT_amplicon	99.02	102	1	0	1	102	1	102	2.17e-51	183	G20R9_R1_	G20R9_
M02713:115:GW210124A:1:2105:7525:11736	WT_amplicon	100	102	0	0	128	229	102	1	4.65e-53	189	G20R9_R1_	G20R9_
M02713:115:GW210124A:1:2105:18526:11737	WT_amplicon	99.02	102	1	0	1	102	1	102	2.17e-51	183	G20R9_R1_	G20R9_
M02713:115:GW210124A:1:2105:22121:11767	WT_amplicon	100	102	0	0	129	230	102	1	4.67e-53	189	G20R9_R1_	G20R9_
M02713:115:GW210124A:1:2105:8220:11794	WT_amplicon	100	102	0	0	1	102	1	102	4.65e-53	189	G20R9_R1_	G20R9_
M02713:115:GW210124A:1:2105:4745:11812	WT_amplicon	100	45	0	0	153	197	45	1	1.93e-21	84.2	G20R9_R1_	G20R9_
M02713:115:GW210124A:1:2105:27737:11845	WT_amplicon	100	102	0	0	1	102	1	102	4.67e-53	189	G20R9_R1_	G20R9_
M02713:115:GW210124A:1:2105:22685:11846	WT_amplicon	100	102	0	0	129	230	102	1	4.67e-53	189	G20R9_R1_	G20R9_
M02713:115:GW210124A:1:2105:27033:11885	WT_amplicon	100	102	0	0	1	102	1	102	4.67e-53	189	G20R9_R1_	G20R9_
M02713:115:GW210124A:1:2105:26790:11956	WT_amplicon	100	102	0	0	1	102	1	102	4.67e-53	189	G20R9_R1_	G20R9_
M02713:115:GW210124A:1:2105:6209:11985	WT_amplicon	100	102	0	0	128	229	102	1	4.65e-53	189	G20R9_R1_	G20R9_
M02713:115:GW210124A:1:2105:27236:11993	WT_amplicon	100	101	0	0	1	101	2	102	1.67e-52	187	G20R9_R1_	G20R9_
M02713:115:GW210124A:1:2105:9241:11994	WT_amplicon	100	101	0	0	1	101	2	102	1.67e-52	187	G20R9_R1_	G20R9_
M02713:115:GW210124A:1:2105:11811:12001	WT_amplicon	100	102	0	0	128	229	102	1	4.65e-53	189	G20R9_R1_	G20R9_
M02713:115:GW210124A:1:2105:26926:12011	WT_amplicon	100	101	0	0	129	229	102	2	1.67e-52	187	G20R9_R1_	G20R9_
M02713:115:GW210124A:1:2105:23128:12053	WT_amplicon	100	102	0	0	1	102	1	102	4.67e-53	189	G20R9_R1_	G20R9_
M02713:115:GW210124A:1:2105:17927:12097	WT_amplicon	100	102	0	0	1	102	1	102	4.65e-53	189	G20R9_R1_	G20R9_
M02713:115:GW210124A:1:2105:8870:12114	WT_amplicon	100	102	0	0	1	102	1	102	4.67e-53	189	G20R9_R1_	G20R9_
M02713:115:GW210124A:1:2105:20430:12138	WT_amplicon	100	102	0	0	1	102	1	102	4.67e-53	189	G20R9_R1_	G20R9_
M02713:115:GW210124A:1:2105:24393:12139	WT_amplicon	100	102	0	0	128	229	102	1	4.65e-53	189	G20R9_R1_	G20R9_
M02713:115:GW210124A:1:2105:26447:12197	WT_amplicon	100	102	0	0	128	229	102	1	4.65e-53	189	G20R9_R1_	G20R9_
M02713:115:GW210124A:1:2105:15660:12198	WT_amplicon	100	102	0	0	129	230	102	1	4.67e-53	189	G20R9_R1_	G20R9_
M02713:115:GW210124A:1:2105:9957:12199	WT_amplicon	100	98	0	0	128	225	102	5	7.64e-51	182	G20R9_R1_	G20R9_
M02713:115:GW210124A:1:2105:5408:12336	WT_amplicon	100	102	0	0	129	230	102	1	4.67e-53	189	G20R9_R1_	G20R9_
M02713:115:GW210124A:1:2105:7968:12344	WT_amplicon	100	102	0	0	1	102	1	102	4.67e-53	189	G20R9_R1_	G20R9_
M02713:115:GW210124A:1:2105:5096:12360	WT_amplicon	100	101	0	0	128	228	102	2	1.66e-52	187	G20R9_R1_	G20R9_
M02713:115:GW210124A:1:2105:17331:12375	WT_amplicon	100	102	0	0	128	229	102	1	4.65e-53	189	G20R9_R1_	G20R9_
M02713:115:GW210124A:1:2105:8544:12382	WT_amplicon	100	102	0	0	129	230	102	1	4.67e-53	189	G20R9_R1_	G20R9_
M02713:115:GW210124A:1:2105:14774:12466	WT_amplicon	100	102	0	0	1	102	1	102	4.67e-53	189	G20R9_R1_	G20R9_
M02713:115:GW210124A:1:2105:21082:12540	WT_amplicon	100	102	0	0	1	102	1	102	4.67e-53	189	G20R9_R1_	G20R9_
M02713:115:GW210124A:1:2105:17581:12542	WT_amplicon	100	102	0	0	1	102	1	102	4.67e-53	189	G20R9_R1_	G20R9_
M02713:115:GW210124A:1:2105:8541:12572	WT_amplicon	100	102	0	0	129	230	102	1	4.67e-53	189	G20R9_R1_	G20R9_
M02713:115:GW210124A:1:2105:20461:12626	WT_amplicon	99.02	102	1	0	1	102	1	102	2.17e-51	183	G20R9_R1_	G20R9_
M02713:115:GW210124A:1:2105:28436:12627	WT_amplicon	100	102	0	0	129	230	102	1	4.67e-53	189	G20R9_R1_	G20R9_
M02713:115:GW210124A:1:2105:2011:12637	WT_amplicon	100	102	0	0	129	230	102	1	4.67e-53	189	G20R9_R1_	G20R9_
M02713:115:GW210124A:1:2105:16310:12651	WT_amplicon	100	102	0	0	1	102	1	102	4.65e-53	189	G20R9_R1_	G20R9_
M02713:115:GW210124A:1:2105:23086:12680	WT_amplicon	100	102	0	0	129	230	102	1	4.67e-53	189	G20R9_R1_	G20R9_
M02713:115:GW210124A:1:2105:24099:12724	WT_amplicon	100	102	0	0	129	230	102	1	4.67e-53	189	G20R9_R1_	G20R9_
M02713:115:GW210124A:1:2105:5688:12831	WT_amplicon	100	102	0	0	129	230	102	1	4.67e-53	189	G20R9_R1_	G20R9_
M02713:115:GW210124A:1:2105:21179:12833	WT_amplicon	100	102	0	0	129	230	102	1	4.67e-53	189	G20R9_R1_	G20R9_
M02713:115:GW210124A:1:2105:19950:12834	WT_amplicon	100	102	0	0	129	230	102	1	4.67e-53	189	G20R9_R1_	G20R9_
M02713:115:GW210124A:1:2105:6790:12862	WT_amplicon	100	102	0	0	128	229	102	1	4.65e-53	189	G20R9_R1_	G20R9_
M02713:115:GW210124A:1:2105:13641:12898	WT_amplicon	100	102	0	0	1	102	1	102	4.67e-53	189	G20R9_R1_	G20R9_
M02713:115:GW210124A:1:2105:14429:12924	WT_amplicon	100	102	0	0	1	102	1	102	4.65e-53	189	G20R9_R1_	G20R9_
M02713:115:GW210124A:1:2105:24850:12966	WT_amplicon	100	102	0	0	1	102	1	102	4.67e-53	189	G20R9_R1_	G20R9_
M02713:115:GW210124A:1:2105:9695:12969	WT_amplicon	100	102	0	0	129	230	102	1	4.67e-53	189	G20R9_R1_	G20R9_
M02713:115:GW210124A:1:2105:16099:12988	WT_amplicon	99.02	102	1	0	1	102	1	102	2.16e-51	183	G20R9_R1_	G20R9_
M02713:115:GW210124A:1:2105:12178:13008	DEL_amplicon	99.259	135	1	0	1	135	1	135	9.03e-70	244	G20R9_R1_	G20R9_
M02713:115:GW210124A:1:2105:18914:13028	WT_amplicon	100	102	0	0	129	230	102	1	4.67e-53	189	G20R9_R1_	G20R9_
M02713:115:GW210124A:1:2105:8466:13040	WT_amplicon	97.03	101	3	0	2	102	2	102	1.68e-47	171	G20R9_R1_	G20R9_
M02713:115:GW210124A:1:2105:8458:13057	WT_amplicon	100	102	0	0	1	102	1	102	4.65e-53	189	G20R9_R1_	G20R9_
M02713:115:GW210124A:1:2105:24329:13101	WT_amplicon	100	102	0	0	129	230	102	1	4.67e-53	189	G20R9_R1_	G20R9_
M02713:115:GW210124A:1:2105:16690:13102	WT_amplicon	100	102	0	0	129	230	102	1	4.67e-53	189	G20R9_R1_	G20R9_
M02713:115:GW210124A:1:2105:15002:13154	DEL_amplicon	100	135	0	0	1	135	1	135	1.94e-71	250	G20R9_R1_	G20R9_
M02713:115:GW210124A:1:2105:27912:13234	WT_amplicon	100	102	0	0	128	229	102	1	4.65e-53	189	G20R9_R1_	G20R9_
M02713:115:GW210124A:1:2105:24530:13242	WT_amplicon	100	102	0	0	129	230	102	1	4.67e-53	189	G20R9_R1_	G20R9_
M02713:115:GW210124A:1:2105:16565:13252	WT_amplicon	100	102	0	0	129	230	102	1	4.67e-53	189	G20R9_R1_	G20R9_
M02713:115:GW210124A:1:2105:25473:13366	WT_amplicon	100	102	0	0	1	102	1	102	4.65e-53	189	G20R9_R1_	G20R9_
M02713:115:GW210124A:1:2105:26244:13443	WT_amplicon	100	101	0	0	1	101	2	102	1.66e-52	187	G20R9_R1_	G20R9_
M02713:115:GW210124A:1:2105:20394:13495	WT_amplicon	100	102	0	0	129	230	102	1	4.67e-53	189	G20R9_R1_	G20R9_
M02713:115:GW210124A:1:2105:21693:13599	WT_amplicon	100	102	0	0	129	230	102	1	4.67e-53	189	G20R9_R1_	G20R9_
M02713:115:GW210124A:1:2105:9050:13605	WT_amplicon	100	102	0	0	129	230	102	1	4.67e-53	189	G20R9_R1_	G20R9_
M02713:115:GW210124A:1:2105:20672:13728	WT_amplicon	100	102	0	0	1	102	1	102	4.65e-53	189	G20R9_R1_	G20R9_
M02713:115:GW210124A:1:2105:2640:13762	WT_amplicon	100	102	0	0	126	227	102	1	4.61e-53	189	G20R9_R1_	G20R9_
M02713:115:GW210124A:1:2105:6896:13763	WT_amplicon	100	102	0	0	128	229	102	1	4.65e-53	189	G20R9_R1_	G20R9_
M02713:115:GW210124A:1:2105:23387:13791	WT_amplicon	100	102	0	0	129	230	102	1	4.67e-53	189	G20R9_R1_	G20R9_
M02713:115:GW210124A:1:2105:27791:13792	WT_amplicon	100	102	0	0	129	230	102	1	4.67e-53	189	G20R9_R1_	G20R9_
M02713:115:GW210124A:1:2105:22060:13808	WT_amplicon	100	102	0	0	1	102	1	102	4.65e-53	189	G20R9_R1_	G20R9_
M02713:115:GW210124A:1:2105:12185:13812	WT_amplicon	100	102	0	0	1	102	1	102	4.67e-53	189	G20R9_R1_	G20R9_
M02713:115:GW210124A:1:2105:11835:13827	WT_amplicon	100	102	0	0	1	102	1	102	4.67e-53	189	G20R9_R1_	G20R9_
M02713:115:GW210124A:1:2105:29145:13866	WT_amplicon	100	102	0	0	64	165	102	1	3.3e-53	189	G20R9_R1_	G20R9_
M02713:115:GW210124A:1:2105:2545:13979	WT_amplicon	100	102	0	0	129	230	102	1	4.67e-53	189	G20R9_R1_	G20R9_
M02713:115:GW210124A:1:2105:8854:14007	WT_amplicon	99.02	102	1	0	129	230	102	1	2.17e-51	183	G20R9_R1_	G20R9_
M02713:115:GW210124A:1:2105:5503:14106	WT_amplicon	100	102	0	0	129	230	102	1	4.67e-53	189	G20R9_R1_	G20R9_
M02713:115:GW210124A:1:2105:9638:14122	WT_amplicon	100	102	0	0	1	102	1	102	4.67e-53	189	G20R9_R1_	G20R9_
M02713:115:GW210124A:1:2105:21544:14212	WT_amplicon	100	102	0	0	129	230	102	1	4.67e-53	189	G20R9_R1_	G20R9_
M02713:115:GW210124A:1:2105:18276:14218	WT_amplicon	100	102	0	0	129	230	102	1	4.67e-53	189	G20R9_R1_	G20R9_
M02713:115:GW210124A:1:2105:25930:14226	WT_amplicon	100	102	0	0	129	230	102	1	4.67e-53	189	G20R9_R1_	G20R9_
M02713:115:GW210124A:1:2105:22015:14345	WT_amplicon	100	102	0	0	1	102	1	102	4.67e-53	189	G20R9_R1_	G20R9_
M02713:115:GW210124A:1:2105:1850:14354	WT_amplicon	99.02	102	1	0	129	230	102	1	2.17e-51	183	G20R9_R1_	G20R9_
M02713:115:GW210124A:1:2105:24650:14355	WT_amplicon	100	102	0	0	1	102	1	102	4.65e-53	189	G20R9_R1_	G20R9_
M02713:115:GW210124A:1:2105:20097:14432	WT_amplicon	98.039	102	2	0	129	230	102	1	1.01e-49	178	G20R9_R1_	G20R9_
M02713:115:GW210124A:1:2105:27219:14464	WT_amplicon	100	102	0	0	1	102	1	102	4.65e-53	189	G20R9_R1_	G20R9_
M02713:115:GW210124A:1:2105:15380:14543	WT_amplicon	100	102	0	0	1	102	1	102	4.65e-53	189	G20R9_R1_	G20R9_
M02713:115:GW210124A:1:2105:12612:14614	WT_amplicon	100	102	0	0	129	230	102	1	4.67e-53	189	G20R9_R1_	G20R9_
M02713:115:GW210124A:1:2105:19061:14617	WT_amplicon	100	102	0	0	129	230	102	1	4.67e-53	189	G20R9_R1_	G20R9_
M02713:115:GW210124A:1:2105:5711:14638	WT_amplicon	100	102	0	0	129	230	102	1	4.67e-53	189	G20R9_R1_	G20R9_
M02713:115:GW210124A:1:2105:17283:14644	WT_amplicon	100	102	0	0	128	229	102	1	4.65e-53	189	G20R9_R1_	G20R9_
M02713:115:GW210124A:1:2105:19012:14658	WT_amplicon	100	102	0	0	128	229	102	1	4.65e-53	189	G20R9_R1_	G20R9_
M02713:115:GW210124A:1:2105:18636:14726	WT_amplicon	100	101	0	0	129	229	102	2	1.67e-52	187	G20R9_R1_	G20R9_
M02713:115:GW210124A:1:2105:22297:14783	WT_amplicon	100	102	0	0	129	230	102	1	4.67e-53	189	G20R9_R1_	G20R9_
M02713:115:GW210124A:1:2105:5647:14794	WT_amplicon	99.02	102	1	0	127	228	102	1	2.15e-51	183	G20R9_R1_	G20R9_
M02713:115:GW210124A:1:2105:8092:14816	WT_amplicon	100	102	0	0	129	230	102	1	4.67e-53	189	G20R9_R1_	G20R9_
M02713:115:GW210124A:1:2105:8903:14844	WT_amplicon	99.02	102	1	0	129	230	102	1	2.17e-51	183	G20R9_R1_	G20R9_
M02713:115:GW210124A:1:2105:9781:14905	WT_amplicon	100	102	0	0	129	230	102	1	4.67e-53	189	G20R9_R1_	G20R9_
M02713:115:GW210124A:1:2105:26468:14913	WT_amplicon	100	102	0	0	127	228	102	1	4.63e-53	189	G20R9_R1_	G20R9_
M02713:115:GW210124A:1:2105:12785:14932	WT_amplicon	100	102	0	0	129	230	102	1	4.67e-53	189	G20R9_R1_	G20R9_
M02713:115:GW210124A:1:2105:6129:14937	WT_amplicon	100	102	0	0	1	102	1	102	4.67e-53	189	G20R9_R1_	G20R9_
M02713:115:GW210124A:1:2105:16330:14999	WT_amplicon	100	102	0	0	1	102	1	102	4.67e-53	189	G20R9_R1_	G20R9_
M02713:115:GW210124A:1:2105:2191:15002	WT_amplicon	100	101	0	0	1	101	2	102	1.67e-52	187	G20R9_R1_	G20R9_
M02713:115:GW210124A:1:2105:8652:15009	WT_amplicon	100	102	0	0	1	102	1	102	4.65e-53	189	G20R9_R1_	G20R9_
M02713:115:GW210124A:1:2105:26934:15030	WT_amplicon	100	102	0	0	1	102	1	102	4.65e-53	189	G20R9_R1_	G20R9_
M02713:115:GW210124A:1:2105:22144:15114	WT_amplicon	100	102	0	0	1	102	1	102	4.65e-53	189	G20R9_R1_	G20R9_
M02713:115:GW210124A:1:2105:17145:15130	WT_amplicon	100	102	0	0	1	102	1	102	4.67e-53	189	G20R9_R1_	G20R9_
M02713:115:GW210124A:1:2105:24299:15155	WT_amplicon	100	102	0	0	1	102	1	102	4.67e-53	189	G20R9_R1_	G20R9_
M02713:115:GW210124A:1:2105:6471:15166	WT_amplicon	100	102	0	0	1	102	1	102	4.67e-53	189	G20R9_R1_	G20R9_
M02713:115:GW210124A:1:2105:11448:15250	WT_amplicon	100	102	0	0	129	230	102	1	4.67e-53	189	G20R9_R1_	G20R9_
M02713:115:GW210124A:1:2105:14531:15321	WT_amplicon	100	102	0	0	1	102	1	102	4.65e-53	189	G20R9_R1_	G20R9_
M02713:115:GW210124A:1:2105:23390:15327	WT_amplicon	100	102	0	0	129	230	102	1	4.67e-53	189	G20R9_R1_	G20R9_
M02713:115:GW210124A:1:2105:20331:15363	WT_amplicon	100	102	0	0	129	230	102	1	4.67e-53	189	G20R9_R1_	G20R9_
M02713:115:GW210124A:1:2105:14193:15370	WT_amplicon	100	102	0	0	129	230	102	1	4.67e-53	189	G20R9_R1_	G20R9_
M02713:115:GW210124A:1:2105:18988:15451	WT_amplicon	100	102	0	0	129	230	102	1	4.67e-53	189	G20R9_R1_	G20R9_
M02713:115:GW210124A:1:2105:9994:15458	WT_amplicon	100	101	0	0	129	229	102	2	1.67e-52	187	G20R9_R1_	G20R9_
M02713:115:GW210124A:1:2105:27524:15638	WT_amplicon	100	102	0	0	126	227	102	1	4.61e-53	189	G20R9_R1_	G20R9_
M02713:115:GW210124A:1:2105:28255:15685	WT_amplicon	100	102	0	0	1	102	1	102	4.65e-53	189	G20R9_R1_	G20R9_
M02713:115:GW210124A:1:2105:24655:15746	WT_amplicon	100	102	0	0	128	229	102	1	4.65e-53	189	G20R9_R1_	G20R9_
M02713:115:GW210124A:1:2105:17890:15761	WT_amplicon	100	102	0	0	129	230	102	1	4.67e-53	189	G20R9_R1_	G20R9_
M02713:115:GW210124A:1:2105:15198:15794	WT_amplicon	99.02	102	1	0	128	229	102	1	2.16e-51	183	G20R9_R1_	G20R9_
M02713:115:GW210124A:1:2105:20294:15860	WT_amplicon	100	102	0	0	129	230	102	1	4.67e-53	189	G20R9_R1_	G20R9_
M02713:115:GW210124A:1:2105:14074:15950	WT_amplicon	100	102	0	0	1	102	1	102	4.67e-53	189	G20R9_R1_	G20R9_
M02713:115:GW210124A:1:2105:26987:16021	WT_amplicon	100	102	0	0	129	230	102	1	4.67e-53	189	G20R9_R1_	G20R9_
M02713:115:GW210124A:1:2105:27245:16087	WT_amplicon	100	102	0	0	1	102	1	102	4.65e-53	189	G20R9_R1_	G20R9_
M02713:115:GW210124A:1:2105:27842:16093	WT_amplicon	100	102	0	0	1	102	1	102	4.67e-53	189	G20R9_R1_	G20R9_
M02713:115:GW210124A:1:2105:29463:16164	WT_amplicon	100	102	0	0	129	230	102	1	4.67e-53	189	G20R9_R1_	G20R9_
M02713:115:GW210124A:1:2105:20558:16177	WT_amplicon	100	101	0	0	1	101	2	102	1.67e-52	187	G20R9_R1_	G20R9_
M02713:115:GW210124A:1:2105:3891:16204	WT_amplicon	100	102	0	0	129	230	102	1	4.67e-53	189	G20R9_R1_	G20R9_
M02713:115:GW210124A:1:2105:11903:16367	WT_amplicon	100	102	0	0	127	228	102	1	4.63e-53	189	G20R9_R1_	G20R9_
M02713:115:GW210124A:1:2105:7579:16442	WT_amplicon	100	102	0	0	1	102	1	102	4.65e-53	189	G20R9_R1_	G20R9_
M02713:115:GW210124A:1:2105:10090:16452	WT_amplicon	100	102	0	0	129	230	102	1	4.67e-53	189	G20R9_R1_	G20R9_
M02713:115:GW210124A:1:2105:26019:16470	WT_amplicon	100	102	0	0	129	230	102	1	4.67e-53	189	G20R9_R1_	G20R9_
M02713:115:GW210124A:1:2105:20944:16526	WT_amplicon	100	101	0	0	1	101	2	102	1.67e-52	187	G20R9_R1_	G20R9_
M02713:115:GW210124A:1:2105:14195:16532	WT_amplicon	100	102	0	0	1	102	1	102	4.67e-53	189	G20R9_R1_	G20R9_
M02713:115:GW210124A:1:2105:8194:16578	WT_amplicon	100	102	0	0	129	230	102	1	4.67e-53	189	G20R9_R1_	G20R9_
M02713:115:GW210124A:1:2105:22738:16627	WT_amplicon	100	101	0	0	129	229	102	2	1.67e-52	187	G20R9_R1_	G20R9_
M02713:115:GW210124A:1:2105:17155:16638	WT_amplicon	100	102	0	0	1	102	1	102	4.67e-53	189	G20R9_R1_	G20R9_
M02713:115:GW210124A:1:2105:5777:16674	WT_amplicon	100	101	0	0	129	229	102	2	1.67e-52	187	G20R9_R1_	G20R9_
M02713:115:GW210124A:1:2105:20258:16685	WT_amplicon	100	102	0	0	128	229	102	1	4.65e-53	189	G20R9_R1_	G20R9_
M02713:115:GW210124A:1:2105:17799:16736	WT_amplicon	100	102	0	0	1	102	1	102	4.67e-53	189	G20R9_R1_	G20R9_
M02713:115:GW210124A:1:2105:17421:16742	WT_amplicon	100	102	0	0	1	102	1	102	4.65e-53	189	G20R9_R1_	G20R9_
M02713:115:GW210124A:1:2105:27734:16757	WT_amplicon	99.02	102	1	0	1	102	1	102	2.17e-51	183	G20R9_R1_	G20R9_
M02713:115:GW210124A:1:2105:2467:16767	WT_amplicon	100	102	0	0	129	230	102	1	4.67e-53	189	G20R9_R1_	G20R9_
M02713:115:GW210124A:1:2105:26890:16835	WT_amplicon	100	102	0	0	1	102	1	102	4.67e-53	189	G20R9_R1_	G20R9_
M02713:115:GW210124A:1:2105:4655:16845	DEL_amplicon	100	135	0	0	1	135	1	135	1.94e-71	250	G20R9_R1_	G20R9_
M02713:115:GW210124A:1:2105:9917:16924	WT_amplicon	99.02	102	0	1	1	101	1	102	7.78e-51	182	G20R9_R1_	G20R9_
M02713:115:GW210124A:1:2105:29507:16929	WT_amplicon	99.02	102	1	0	129	230	102	1	2.17e-51	183	G20R9_R1_	G20R9_
M02713:115:GW210124A:1:2105:6523:16972	WT_amplicon	99.02	102	1	0	129	230	102	1	2.17e-51	183	G20R9_R1_	G20R9_
M02713:115:GW210124A:1:2105:28000:16983	WT_amplicon	100	102	0	0	128	229	102	1	4.65e-53	189	G20R9_R1_	G20R9_
M02713:115:GW210124A:1:2105:10815:17025	WT_amplicon	100	102	0	0	1	102	1	102	4.67e-53	189	G20R9_R1_	G20R9_
M02713:115:GW210124A:1:2105:6604:17037	WT_amplicon	100	102	0	0	1	102	1	102	4.67e-53	189	G20R9_R1_	G20R9_
M02713:115:GW210124A:1:2105:12614:17105	WT_amplicon	100	102	0	0	1	102	1	102	4.65e-53	189	G20R9_R1_	G20R9_
M02713:115:GW210124A:1:2105:12361:17177	WT_amplicon	99.02	102	1	0	1	102	1	102	2.17e-51	183	G20R9_R1_	G20R9_
M02713:115:GW210124A:1:2105:11006:17256	WT_amplicon	100	102	0	0	1	102	1	102	4.67e-53	189	G20R9_R1_	G20R9_
M02713:115:GW210124A:1:2105:7303:17267	WT_amplicon	100	102	0	0	129	230	102	1	4.67e-53	189	G20R9_R1_	G20R9_
M02713:115:GW210124A:1:2105:8458:17309	WT_amplicon	100	102	0	0	129	230	102	1	4.67e-53	189	G20R9_R1_	G20R9_
M02713:115:GW210124A:1:2105:6809:17356	WT_amplicon	100	102	0	0	128	229	102	1	4.65e-53	189	G20R9_R1_	G20R9_
M02713:115:GW210124A:1:2105:5038:17398	WT_amplicon	100	102	0	0	1	102	1	102	4.61e-53	189	G20R9_R1_	G20R9_
M02713:115:GW210124A:1:2105:26113:17539	WT_amplicon	98.039	102	2	0	1	102	1	102	1.01e-49	178	G20R9_R1_	G20R9_
M02713:115:GW210124A:1:2105:4204:17560	WT_amplicon	100	102	0	0	1	102	1	102	4.65e-53	189	G20R9_R1_	G20R9_
M02713:115:GW210124A:1:2105:6480:17644	WT_amplicon	100	102	0	0	129	230	102	1	4.67e-53	189	G20R9_R1_	G20R9_
M02713:115:GW210124A:1:2105:26256:17675	WT_amplicon	100	98	0	0	128	225	102	5	7.64e-51	182	G20R9_R1_	G20R9_
M02713:115:GW210124A:1:2105:7526:17723	WT_amplicon	100	102	0	0	128	229	102	1	4.65e-53	189	G20R9_R1_	G20R9_
M02713:115:GW210124A:1:2105:3554:17751	WT_amplicon	99.02	102	1	0	129	230	102	1	2.17e-51	183	G20R9_R1_	G20R9_
M02713:115:GW210124A:1:2105:10709:17798	WT_amplicon	100	102	0	0	1	102	1	102	4.67e-53	189	G20R9_R1_	G20R9_
M02713:115:GW210124A:1:2105:13257:17807	WT_amplicon	100	102	0	0	129	230	102	1	4.67e-53	189	G20R9_R1_	G20R9_
M02713:115:GW210124A:1:2105:2401:17814	WT_amplicon	100	102	0	0	1	102	1	102	4.65e-53	189	G20R9_R1_	G20R9_
M02713:115:GW210124A:1:2105:29168:17815	WT_amplicon	100	102	0	0	1	102	1	102	4.61e-53	189	G20R9_R1_	G20R9_
M02713:115:GW210124A:1:2105:12333:17843	WT_amplicon	100	102	0	0	129	230	102	1	4.67e-53	189	G20R9_R1_	G20R9_
M02713:115:GW210124A:1:2105:6021:17881	WT_amplicon	100	102	0	0	129	230	102	1	4.67e-53	189	G20R9_R1_	G20R9_
M02713:115:GW210124A:1:2105:5423:17897	WT_amplicon	100	102	0	0	1	102	1	102	4.65e-53	189	G20R9_R1_	G20R9_
M02713:115:GW210124A:1:2105:28002:17931	WT_amplicon	100	102	0	0	1	102	1	102	4.67e-53	189	G20R9_R1_	G20R9_
M02713:115:GW210124A:1:2105:28370:17965	WT_amplicon	100	102	0	0	128	229	102	1	4.65e-53	189	G20R9_R1_	G20R9_
M02713:115:GW210124A:1:2105:16054:17967	WT_amplicon	100	102	0	0	129	230	102	1	4.67e-53	189	G20R9_R1_	G20R9_
M02713:115:GW210124A:1:2105:19823:18056	WT_amplicon	100	102	0	0	129	230	102	1	4.67e-53	189	G20R9_R1_	G20R9_
M02713:115:GW210124A:1:2105:25407:18060	WT_amplicon	100	102	0	0	1	102	1	102	4.65e-53	189	G20R9_R1_	G20R9_
M02713:115:GW210124A:1:2105:10721:18111	WT_amplicon	100	102	0	0	1	102	1	102	4.65e-53	189	G20R9_R1_	G20R9_
M02713:115:GW210124A:1:2105:19484:18160	WT_amplicon	100	102	0	0	128	229	102	1	4.65e-53	189	G20R9_R1_	G20R9_
M02713:115:GW210124A:1:2105:9989:18194	WT_amplicon	100	102	0	0	129	230	102	1	4.67e-53	189	G20R9_R1_	G20R9_
M02713:115:GW210124A:1:2105:15369:18203	WT_amplicon	100	102	0	0	129	230	102	1	4.67e-53	189	G20R9_R1_	G20R9_
M02713:115:GW210124A:1:2105:15988:18227	WT_amplicon	99.02	102	1	0	129	230	102	1	2.17e-51	183	G20R9_R1_	G20R9_
M02713:115:GW210124A:1:2105:21729:18328	WT_amplicon	100	102	0	0	129	230	102	1	4.67e-53	189	G20R9_R1_	G20R9_
M02713:115:GW210124A:1:2105:10499:18352	WT_amplicon	100	102	0	0	129	230	102	1	4.67e-53	189	G20R9_R1_	G20R9_
M02713:115:GW210124A:1:2105:25204:18376	WT_amplicon	99.02	102	1	0	1	102	1	102	2.17e-51	183	G20R9_R1_	G20R9_
M02713:115:GW210124A:1:2105:6169:18391	WT_amplicon	100	102	0	0	1	102	1	102	4.65e-53	189	G20R9_R1_	G20R9_
M02713:115:GW210124A:1:2105:8675:18420	WT_amplicon	100	102	0	0	129	230	102	1	4.67e-53	189	G20R9_R1_	G20R9_
M02713:115:GW210124A:1:2105:28457:18459	WT_amplicon	100	102	0	0	129	230	102	1	4.67e-53	189	G20R9_R1_	G20R9_
M02713:115:GW210124A:1:2105:22159:18494	WT_amplicon	100	102	0	0	1	102	1	102	4.67e-53	189	G20R9_R1_	G20R9_
M02713:115:GW210124A:1:2105:21059:18498	WT_amplicon	100	102	0	0	128	229	102	1	4.65e-53	189	G20R9_R1_	G20R9_
M02713:115:GW210124A:1:2105:28207:18500	WT_amplicon	100	102	0	0	1	102	1	102	4.65e-53	189	G20R9_R1_	G20R9_
M02713:115:GW210124A:1:2105:15349:18501	WT_amplicon	100	102	0	0	1	102	1	102	4.67e-53	189	G20R9_R1_	G20R9_
M02713:115:GW210124A:1:2105:15917:18549	WT_amplicon	100	102	0	0	129	230	102	1	4.67e-53	189	G20R9_R1_	G20R9_
M02713:115:GW210124A:1:2105:15115:18551	WT_amplicon	100	102	0	0	129	230	102	1	4.67e-53	189	G20R9_R1_	G20R9_
M02713:115:GW210124A:1:2105:25398:18591	WT_amplicon	100	102	0	0	129	230	102	1	4.67e-53	189	G20R9_R1_	G20R9_
M02713:115:GW210124A:1:2105:25659:18648	WT_amplicon	99.02	102	1	0	128	229	102	1	2.16e-51	183	G20R9_R1_	G20R9_
M02713:115:GW210124A:1:2105:29293:18693	WT_amplicon	100	101	0	0	1	101	2	102	1.67e-52	187	G20R9_R1_	G20R9_
M02713:115:GW210124A:1:2105:24972:18769	WT_amplicon	100	102	0	0	129	230	102	1	4.67e-53	189	G20R9_R1_	G20R9_
M02713:115:GW210124A:1:2105:9666:18784	WT_amplicon	98.039	102	2	0	1	102	1	102	1.01e-49	178	G20R9_R1_	G20R9_
M02713:115:GW210124A:1:2105:15607:18845	WT_amplicon	100	102	0	0	1	102	1	102	4.67e-53	189	G20R9_R1_	G20R9_
M02713:115:GW210124A:1:2105:19346:18873	WT_amplicon	100	102	0	0	1	102	1	102	4.65e-53	189	G20R9_R1_	G20R9_
M02713:115:GW210124A:1:2105:17602:18954	WT_amplicon	100	102	0	0	1	102	1	102	4.67e-53	189	G20R9_R1_	G20R9_
M02713:115:GW210124A:1:2105:20208:18971	WT_amplicon	100	102	0	0	129	230	102	1	4.67e-53	189	G20R9_R1_	G20R9_
M02713:115:GW210124A:1:2105:7073:18978	WT_amplicon	99.02	102	1	0	129	230	102	1	2.17e-51	183	G20R9_R1_	G20R9_
M02713:115:GW210124A:1:2105:27746:19041	WT_amplicon	100	102	0	0	129	230	102	1	4.67e-53	189	G20R9_R1_	G20R9_
M02713:115:GW210124A:1:2105:21192:19076	WT_amplicon	99.02	102	1	0	1	102	1	102	2.16e-51	183	G20R9_R1_	G20R9_
M02713:115:GW210124A:1:2105:16287:19091	WT_amplicon	100	102	0	0	1	102	1	102	4.67e-53	189	G20R9_R1_	G20R9_
M02713:115:GW210124A:1:2105:20938:19101	WT_amplicon	100	102	0	0	1	102	1	102	4.67e-53	189	G20R9_R1_	G20R9_
M02713:115:GW210124A:1:2105:19949:19124	WT_amplicon	100	102	0	0	1	102	1	102	4.65e-53	189	G20R9_R1_	G20R9_
M02713:115:GW210124A:1:2105:20906:19193	WT_amplicon	100	102	0	0	1	102	1	102	4.67e-53	189	G20R9_R1_	G20R9_
M02713:115:GW210124A:1:2105:14823:19245	WT_amplicon	100	102	0	0	129	230	102	1	4.67e-53	189	G20R9_R1_	G20R9_
M02713:115:GW210124A:1:2105:7629:19246	WT_amplicon	100	101	0	0	1	101	2	102	1.66e-52	187	G20R9_R1_	G20R9_
M02713:115:GW210124A:1:2105:13407:19255	WT_amplicon	100	102	0	0	129	230	102	1	4.67e-53	189	G20R9_R1_	G20R9_
M02713:115:GW210124A:1:2105:19659:19290	WT_amplicon	100	102	0	0	1	102	1	102	4.67e-53	189	G20R9_R1_	G20R9_
M02713:115:GW210124A:1:2105:22885:19316	WT_amplicon	100	102	0	0	129	230	102	1	4.67e-53	189	G20R9_R1_	G20R9_
M02713:115:GW210124A:1:2105:27124:19327	WT_amplicon	100	102	0	0	1	102	1	102	4.65e-53	189	G20R9_R1_	G20R9_
M02713:115:GW210124A:1:2105:12089:19372	WT_amplicon	100	102	0	0	1	102	1	102	4.67e-53	189	G20R9_R1_	G20R9_
M02713:115:GW210124A:1:2105:24191:19432	WT_amplicon	100	102	0	0	129	230	102	1	4.67e-53	189	G20R9_R1_	G20R9_
M02713:115:GW210124A:1:2105:26933:19460	WT_amplicon	100	102	0	0	1	102	1	102	4.67e-53	189	G20R9_R1_	G20R9_
M02713:115:GW210124A:1:2105:16851:19480	WT_amplicon	100	102	0	0	1	102	1	102	4.67e-53	189	G20R9_R1_	G20R9_
M02713:115:GW210124A:1:2105:18267:19495	WT_amplicon	100	102	0	0	128	229	102	1	4.65e-53	189	G20R9_R1_	G20R9_
M02713:115:GW210124A:1:2105:28442:19524	WT_amplicon	100	102	0	0	129	230	102	1	4.67e-53	189	G20R9_R1_	G20R9_
M02713:115:GW210124A:1:2105:13680:19540	WT_amplicon	100	102	0	0	129	230	102	1	4.67e-53	189	G20R9_R1_	G20R9_
M02713:115:GW210124A:1:2105:26423:19542	WT_amplicon	100	102	0	0	1	102	1	102	4.63e-53	189	G20R9_R1_	G20R9_
M02713:115:GW210124A:1:2105:25989:19591	WT_amplicon	100	102	0	0	1	102	1	102	4.67e-53	189	G20R9_R1_	G20R9_
M02713:115:GW210124A:1:2105:11039:19602	WT_amplicon	100	102	0	0	1	102	1	102	4.65e-53	189	G20R9_R1_	G20R9_
M02713:115:GW210124A:1:2105:27959:19639	WT_amplicon	99.02	102	1	0	129	230	102	1	2.17e-51	183	G20R9_R1_	G20R9_
M02713:115:GW210124A:1:2105:7092:19696	WT_amplicon	99.02	102	1	0	129	230	102	1	2.17e-51	183	G20R9_R1_	G20R9_
M02713:115:GW210124A:1:2105:10265:19751	WT_amplicon	100	102	0	0	1	102	1	102	4.67e-53	189	G20R9_R1_	G20R9_
M02713:115:GW210124A:1:2105:14497:19790	WT_amplicon	100	102	0	0	1	102	1	102	4.65e-53	189	G20R9_R1_	G20R9_
M02713:115:GW210124A:1:2105:27874:19974	WT_amplicon	100	101	0	0	129	229	102	2	1.67e-52	187	G20R9_R1_	G20R9_
M02713:115:GW210124A:1:2105:14307:20006	WT_amplicon	100	102	0	0	1	102	1	102	4.65e-53	189	G20R9_R1_	G20R9_
M02713:115:GW210124A:1:2105:7840:20029	WT_amplicon	100	101	0	0	129	229	102	2	1.67e-52	187	G20R9_R1_	G20R9_
M02713:115:GW210124A:1:2105:10962:20045	WT_amplicon	100	102	0	0	1	102	1	102	4.65e-53	189	G20R9_R1_	G20R9_
M02713:115:GW210124A:1:2105:3304:20086	WT_amplicon	100	102	0	0	1	102	1	102	4.67e-53	189	G20R9_R1_	G20R9_
M02713:115:GW210124A:1:2105:16293:20087	WT_amplicon	100	102	0	0	1	102	1	102	4.67e-53	189	G20R9_R1_	G20R9_
M02713:115:GW210124A:1:2105:17091:20129	WT_amplicon	99.02	102	1	0	1	102	1	102	2.17e-51	183	G20R9_R1_	G20R9_
M02713:115:GW210124A:1:2105:22616:20327	WT_amplicon	100	101	0	0	129	229	102	2	1.67e-52	187	G20R9_R1_	G20R9_
M02713:115:GW210124A:1:2105:17004:20339	WT_amplicon	99.02	102	1	0	128	229	102	1	2.16e-51	183	G20R9_R1_	G20R9_
M02713:115:GW210124A:1:2105:26488:20349	WT_amplicon	100	101	0	0	1	101	2	102	1.67e-52	187	G20R9_R1_	G20R9_
M02713:115:GW210124A:1:2105:20237:20377	WT_amplicon	100	102	0	0	129	230	102	1	4.67e-53	189	G20R9_R1_	G20R9_
M02713:115:GW210124A:1:2105:4706:20383	WT_amplicon	100	102	0	0	1	102	1	102	4.67e-53	189	G20R9_R1_	G20R9_
M02713:115:GW210124A:1:2105:4413:20430	WT_amplicon	100	102	0	0	128	229	102	1	4.65e-53	189	G20R9_R1_	G20R9_
M02713:115:GW210124A:1:2105:11333:20445	WT_amplicon	99.02	102	1	0	129	230	102	1	2.17e-51	183	G20R9_R1_	G20R9_
M02713:115:GW210124A:1:2105:24313:20453	WT_amplicon	100	102	0	0	1	102	1	102	4.67e-53	189	G20R9_R1_	G20R9_
M02713:115:GW210124A:1:2105:11594:20518	WT_amplicon	100	102	0	0	1	102	1	102	4.65e-53	189	G20R9_R1_	G20R9_
M02713:115:GW210124A:1:2105:15332:20542	WT_amplicon	99.02	102	1	0	1	102	1	102	2.17e-51	183	G20R9_R1_	G20R9_
M02713:115:GW210124A:1:2105:18555:20557	WT_amplicon	100	102	0	0	129	230	102	1	4.67e-53	189	G20R9_R1_	G20R9_
M02713:115:GW210124A:1:2105:10058:20575	WT_amplicon	100	102	0	0	1	102	1	102	4.65e-53	189	G20R9_R1_	G20R9_
M02713:115:GW210124A:1:2105:15173:20584	WT_amplicon	99.02	102	1	0	1	102	1	102	2.17e-51	183	G20R9_R1_	G20R9_
M02713:115:GW210124A:1:2105:28030:20605	WT_amplicon	100	102	0	0	1	102	1	102	4.67e-53	189	G20R9_R1_	G20R9_
M02713:115:GW210124A:1:2105:26371:20605	WT_amplicon	99.01	101	1	0	1	101	2	102	7.78e-51	182	G20R9_R1_	G20R9_
M02713:115:GW210124A:1:2105:20233:20639	WT_amplicon	100	101	0	0	1	101	2	102	1.66e-52	187	G20R9_R1_	G20R9_
M02713:115:GW210124A:1:2105:19548:20756	WT_amplicon	100	102	0	0	129	230	102	1	4.67e-53	189	G20R9_R1_	G20R9_
M02713:115:GW210124A:1:2105:6873:20775	WT_amplicon	100	102	0	0	1	102	1	102	4.65e-53	189	G20R9_R1_	G20R9_
M02713:115:GW210124A:1:2105:14641:20843	WT_amplicon	100	102	0	0	1	102	1	102	4.65e-53	189	G20R9_R1_	G20R9_
M02713:115:GW210124A:1:2105:10190:20936	WT_amplicon	100	102	0	0	1	102	1	102	4.65e-53	189	G20R9_R1_	G20R9_
M02713:115:GW210124A:1:2105:20893:20970	WT_amplicon	100	102	0	0	1	102	1	102	4.67e-53	189	G20R9_R1_	G20R9_
M02713:115:GW210124A:1:2105:27665:21074	WT_amplicon	100	102	0	0	1	102	1	102	4.65e-53	189	G20R9_R1_	G20R9_
M02713:115:GW210124A:1:2105:20645:21077	WT_amplicon	100	101	0	0	1	101	2	102	1.67e-52	187	G20R9_R1_	G20R9_
M02713:115:GW210124A:1:2105:10582:21088	WT_amplicon	100	102	0	0	1	102	1	102	4.67e-53	189	G20R9_R1_	G20R9_
M02713:115:GW210124A:1:2105:23348:21117	WT_amplicon	100	102	0	0	1	102	1	102	4.65e-53	189	G20R9_R1_	G20R9_
M02713:115:GW210124A:1:2105:20317:21335	DEL_amplicon	100	135	0	0	72	206	135	1	1.88e-71	250	G20R9_R1_	G20R9_
M02713:115:GW210124A:1:2105:25203:21435	WT_amplicon	100	102	0	0	129	230	102	1	4.67e-53	189	G20R9_R1_	G20R9_
M02713:115:GW210124A:1:2105:22821:21452	WT_amplicon	100	102	0	0	1	102	1	102	4.67e-53	189	G20R9_R1_	G20R9_
M02713:115:GW210124A:1:2105:5726:21494	WT_amplicon	100	102	0	0	128	229	102	1	4.65e-53	189	G20R9_R1_	G20R9_
M02713:115:GW210124A:1:2105:16027:21499	WT_amplicon	100	102	0	0	1	102	1	102	4.65e-53	189	G20R9_R1_	G20R9_
M02713:115:GW210124A:1:2105:15103:21507	WT_amplicon	100	102	0	0	1	102	1	102	4.67e-53	189	G20R9_R1_	G20R9_
M02713:115:GW210124A:1:2105:19280:21545	WT_amplicon	100	101	0	0	1	101	2	102	1.66e-52	187	G20R9_R1_	G20R9_
M02713:115:GW210124A:1:2105:20925:21666	WT_amplicon	100	102	0	0	1	102	1	102	4.67e-53	189	G20R9_R1_	G20R9_
M02713:115:GW210124A:1:2105:22714:21787	WT_amplicon	100	102	0	0	1	102	1	102	4.65e-53	189	G20R9_R1_	G20R9_
M02713:115:GW210124A:1:2105:6998:21845	WT_amplicon	100	102	0	0	1	102	1	102	4.67e-53	189	G20R9_R1_	G20R9_
M02713:115:GW210124A:1:2105:5327:21946	WT_amplicon	100	102	0	0	1	102	1	102	4.67e-53	189	G20R9_R1_	G20R9_
M02713:115:GW210124A:1:2105:21123:21963	WT_amplicon	100	102	0	0	129	230	102	1	4.67e-53	189	G20R9_R1_	G20R9_
M02713:115:GW210124A:1:2105:11358:22025	WT_amplicon	100	102	0	0	128	229	102	1	4.65e-53	189	G20R9_R1_	G20R9_
M02713:115:GW210124A:1:2105:9052:22047	WT_amplicon	100	102	0	0	1	102	1	102	4.67e-53	189	G20R9_R1_	G20R9_
M02713:115:GW210124A:1:2105:5155:22083	WT_amplicon	99.02	102	1	0	129	230	102	1	2.17e-51	183	G20R9_R1_	G20R9_
M02713:115:GW210124A:1:2105:10373:22113	WT_amplicon	100	102	0	0	128	229	102	1	4.65e-53	189	G20R9_R1_	G20R9_
M02713:115:GW210124A:1:2105:17549:22142	WT_amplicon	100	100	0	0	129	228	102	3	5.99e-52	185	G20R9_R1_	G20R9_
M02713:115:GW210124A:1:2105:11694:22196	WT_amplicon	100	102	0	0	129	230	102	1	4.67e-53	189	G20R9_R1_	G20R9_
M02713:115:GW210124A:1:2105:19641:22360	WT_amplicon	100	102	0	0	129	230	102	1	4.67e-53	189	G20R9_R1_	G20R9_
M02713:115:GW210124A:1:2105:12838:22445	WT_amplicon	100	102	0	0	129	230	102	1	4.67e-53	189	G20R9_R1_	G20R9_
M02713:115:GW210124A:1:2105:19937:22460	WT_amplicon	99.02	102	1	0	1	102	1	102	2.17e-51	183	G20R9_R1_	G20R9_
M02713:115:GW210124A:1:2105:22711:22524	WT_amplicon	100	102	0	0	129	230	102	1	4.67e-53	189	G20R9_R1_	G20R9_
M02713:115:GW210124A:1:2105:20965:22531	WT_amplicon	100	102	0	0	1	102	1	102	4.65e-53	189	G20R9_R1_	G20R9_
M02713:115:GW210124A:1:2105:23727:22695	WT_amplicon	99.02	102	1	0	129	230	102	1	2.17e-51	183	G20R9_R1_	G20R9_
M02713:115:GW210124A:1:2105:15156:22746	WT_amplicon	100	102	0	0	1	102	1	102	4.65e-53	189	G20R9_R1_	G20R9_
M02713:115:GW210124A:1:2105:21100:22763	WT_amplicon	100	102	0	0	1	102	1	102	4.65e-53	189	G20R9_R1_	G20R9_
M02713:115:GW210124A:1:2105:18433:22776	WT_amplicon	100	102	0	0	1	102	1	102	4.65e-53	189	G20R9_R1_	G20R9_
M02713:115:GW210124A:1:2105:22281:22781	WT_amplicon	100	102	0	0	1	102	1	102	4.65e-53	189	G20R9_R1_	G20R9_
M02713:115:GW210124A:1:2105:17632:22943	WT_amplicon	100	102	0	0	1	102	1	102	4.67e-53	189	G20R9_R1_	G20R9_
M02713:115:GW210124A:1:2105:7647:22991	WT_amplicon	100	102	0	0	1	102	1	102	4.67e-53	189	G20R9_R1_	G20R9_
M02713:115:GW210124A:1:2105:17850:23051	WT_amplicon	99.02	102	1	0	129	230	102	1	2.17e-51	183	G20R9_R1_	G20R9_
M02713:115:GW210124A:1:2105:19155:23092	WT_amplicon	100	102	0	0	1	102	1	102	4.67e-53	189	G20R9_R1_	G20R9_
M02713:115:GW210124A:1:2105:26719:23146	WT_amplicon	99.02	102	1	0	1	102	1	102	2.16e-51	183	G20R9_R1_	G20R9_
M02713:115:GW210124A:1:2105:22770:23175	WT_amplicon	100	102	0	0	128	229	102	1	4.65e-53	189	G20R9_R1_	G20R9_
M02713:115:GW210124A:1:2105:25226:23265	WT_amplicon	100	102	0	0	1	102	1	102	4.63e-53	189	G20R9_R1_	G20R9_
M02713:115:GW210124A:1:2105:8064:23273	WT_amplicon	100	102	0	0	129	230	102	1	4.67e-53	189	G20R9_R1_	G20R9_
M02713:115:GW210124A:1:2105:10881:23297	WT_amplicon	100	102	0	0	129	230	102	1	4.67e-53	189	G20R9_R1_	G20R9_
M02713:115:GW210124A:1:2105:5404:23328	WT_amplicon	100	102	0	0	129	230	102	1	4.67e-53	189	G20R9_R1_	G20R9_
M02713:115:GW210124A:1:2105:23952:23336	WT_amplicon	100	102	0	0	1	102	1	102	4.67e-53	189	G20R9_R1_	G20R9_
M02713:115:GW210124A:1:2105:16446:23426	WT_amplicon	100	101	0	0	128	228	102	2	1.66e-52	187	G20R9_R1_	G20R9_
M02713:115:GW210124A:1:2105:10926:23492	WT_amplicon	99.02	102	1	0	129	230	102	1	2.17e-51	183	G20R9_R1_	G20R9_
M02713:115:GW210124A:1:2105:14479:23683	WT_amplicon	100	102	0	0	126	227	102	1	4.61e-53	189	G20R9_R1_	G20R9_
M02713:115:GW210124A:1:2105:26880:23712	WT_amplicon	100	102	0	0	128	229	102	1	4.65e-53	189	G20R9_R1_	G20R9_
M02713:115:GW210124A:1:2105:7203:23715	WT_amplicon	99.02	102	1	0	128	229	102	1	2.16e-51	183	G20R9_R1_	G20R9_
M02713:115:GW210124A:1:2105:21795:23826	WT_amplicon	100	102	0	0	1	102	1	102	4.67e-53	189	G20R9_R1_	G20R9_
M02713:115:GW210124A:1:2105:23830:23904	WT_amplicon	100	102	0	0	1	102	1	102	4.67e-53	189	G20R9_R1_	G20R9_
M02713:115:GW210124A:1:2105:8517:23982	DEL_amplicon	99.091	110	1	0	1	110	110	1	3.61e-56	198	G20R9_R1_	G20R9_
M02713:115:GW210124A:1:2105:14647:24041	WT_amplicon	99.02	102	1	0	129	230	102	1	2.17e-51	183	G20R9_R1_	G20R9_
M02713:115:GW210124A:1:2105:23489:24044	WT_amplicon	100	102	0	0	129	230	102	1	4.67e-53	189	G20R9_R1_	G20R9_
M02713:115:GW210124A:1:2105:9015:24093	WT_amplicon	100	102	0	0	1	102	1	102	4.67e-53	189	G20R9_R1_	G20R9_
M02713:115:GW210124A:1:2105:17458:24182	WT_amplicon	99.02	102	1	0	129	230	102	1	2.17e-51	183	G20R9_R1_	G20R9_
M02713:115:GW210124A:1:2105:23075:24202	WT_amplicon	100	102	0	0	1	102	1	102	4.67e-53	189	G20R9_R1_	G20R9_
M02713:115:GW210124A:1:2105:5487:24251	WT_amplicon	100	102	0	0	1	102	1	102	4.67e-53	189	G20R9_R1_	G20R9_
M02713:115:GW210124A:1:2105:26439:24261	WT_amplicon	100	102	0	0	1	102	1	102	4.67e-53	189	G20R9_R1_	G20R9_
M02713:115:GW210124A:1:2105:10829:24317	WT_amplicon	100	102	0	0	1	102	1	102	4.67e-53	189	G20R9_R1_	G20R9_
M02713:115:GW210124A:1:2105:12022:24325	WT_amplicon	100	102	0	0	126	227	102	1	4.61e-53	189	G20R9_R1_	G20R9_
M02713:115:GW210124A:1:2105:9583:24370	WT_amplicon	99.02	102	1	0	129	230	102	1	2.17e-51	183	G20R9_R1_	G20R9_
M02713:115:GW210124A:1:2105:25932:24376	WT_amplicon	100	102	0	0	1	102	1	102	4.67e-53	189	G20R9_R1_	G20R9_
M02713:115:GW210124A:1:2105:11032:24408	WT_amplicon	100	102	0	0	128	229	102	1	4.65e-53	189	G20R9_R1_	G20R9_
M02713:115:GW210124A:1:2105:17573:24576	WT_amplicon	100	102	0	0	1	102	1	102	4.67e-53	189	G20R9_R1_	G20R9_
M02713:115:GW210124A:1:2105:24579:24588	WT_amplicon	99.02	102	1	0	1	102	1	102	2.17e-51	183	G20R9_R1_	G20R9_
M02713:115:GW210124A:1:2105:9913:24593	WT_amplicon	100	102	0	0	129	230	102	1	4.67e-53	189	G20R9_R1_	G20R9_
M02713:115:GW210124A:1:2105:22463:24619	WT_amplicon	100	102	0	0	1	102	1	102	4.67e-53	189	G20R9_R1_	G20R9_
M02713:115:GW210124A:1:2105:7939:24682	WT_amplicon	100	102	0	0	129	230	102	1	4.67e-53	189	G20R9_R1_	G20R9_
M02713:115:GW210124A:1:2105:21797:24809	WT_amplicon	100	102	0	0	1	102	1	102	4.67e-53	189	G20R9_R1_	G20R9_
M02713:115:GW210124A:1:2105:17991:24883	WT_amplicon	100	102	0	0	1	102	1	102	4.67e-53	189	G20R9_R1_	G20R9_
M02713:115:GW210124A:1:2105:8677:24925	WT_amplicon	100	102	0	0	1	102	1	102	4.65e-53	189	G20R9_R1_	G20R9_
M02713:115:GW210124A:1:2105:20187:24936	WT_amplicon	100	102	0	0	128	229	102	1	4.65e-53	189	G20R9_R1_	G20R9_
M02713:115:GW210124A:1:2105:8156:24963	WT_amplicon	100	102	0	0	129	230	102	1	4.67e-53	189	G20R9_R1_	G20R9_
M02713:115:GW210124A:1:2105:11904:25108	WT_amplicon	100	102	0	0	129	230	102	1	4.67e-53	189	G20R9_R1_	G20R9_
M02713:115:GW210124A:1:2105:6584:25142	WT_amplicon	100	101	0	0	129	229	102	2	1.67e-52	187	G20R9_R1_	G20R9_
M02713:115:GW210124A:1:2105:20038:25151	WT_amplicon	100	102	0	0	1	102	1	102	4.67e-53	189	G20R9_R1_	G20R9_
M02713:115:GW210124A:1:2105:23354:25171	WT_amplicon	100	102	0	0	1	102	1	102	4.65e-53	189	G20R9_R1_	G20R9_
M02713:115:GW210124A:1:2105:20754:25196	WT_amplicon	100	102	0	0	1	102	1	102	4.67e-53	189	G20R9_R1_	G20R9_
M02713:115:GW210124A:1:2105:11309:25275	WT_amplicon	100	101	0	0	129	229	102	2	1.67e-52	187	G20R9_R1_	G20R9_
M02713:115:GW210124A:1:2105:24798:25378	WT_amplicon	100	102	0	0	1	102	1	102	4.65e-53	189	G20R9_R1_	G20R9_
M02713:115:GW210124A:1:2105:8886:25393	WT_amplicon	99.01	101	1	0	129	229	102	2	7.78e-51	182	G20R9_R1_	G20R9_
M02713:115:GW210124A:1:2105:8192:25486	WT_amplicon	100	102	0	0	1	102	1	102	4.67e-53	189	G20R9_R1_	G20R9_
M02713:115:GW210124A:1:2105:10225:25660	WT_amplicon	100	102	0	0	1	102	1	102	4.65e-53	189	G20R9_R1_	G20R9_
M02713:115:GW210124A:1:2105:22950:25680	DEL_amplicon	100	54	0	0	1	54	1	54	4.87e-27	100	G20R9_R1_	G20R9_
M02713:115:GW210124A:1:2105:24502:25692	WT_amplicon	99.02	102	1	0	129	230	102	1	2.17e-51	183	G20R9_R1_	G20R9_
M02713:115:GW210124A:1:2105:6694:25747	WT_amplicon	100	102	0	0	129	230	102	1	4.67e-53	189	G20R9_R1_	G20R9_
M02713:115:GW210124A:1:2105:11293:25846	WT_amplicon	100	102	0	0	129	230	102	1	4.67e-53	189	G20R9_R1_	G20R9_
M02713:115:GW210124A:1:2105:20862:25885	WT_amplicon	100	102	0	0	1	102	1	102	4.67e-53	189	G20R9_R1_	G20R9_
M02713:115:GW210124A:1:2105:12738:25962	WT_amplicon	100	102	0	0	129	230	102	1	4.67e-53	189	G20R9_R1_	G20R9_
M02713:115:GW210124A:1:2105:13647:25964	WT_amplicon	100	102	0	0	129	230	102	1	4.67e-53	189	G20R9_R1_	G20R9_
M02713:115:GW210124A:1:2105:20213:25967	WT_amplicon	100	102	0	0	129	230	102	1	4.67e-53	189	G20R9_R1_	G20R9_
M02713:115:GW210124A:1:2105:22167:26021	WT_amplicon	100	102	0	0	129	230	102	1	4.67e-53	189	G20R9_R1_	G20R9_
M02713:115:GW210124A:1:2105:15261:26046	WT_amplicon	100	102	0	0	129	230	102	1	4.67e-53	189	G20R9_R1_	G20R9_
M02713:115:GW210124A:1:2105:15089:26230	WT_amplicon	100	102	0	0	1	102	1	102	4.65e-53	189	G20R9_R1_	G20R9_
M02713:115:GW210124A:1:2105:12248:26256	WT_amplicon	100	102	0	0	1	102	1	102	4.67e-53	189	G20R9_R1_	G20R9_
M02713:115:GW210124A:1:2105:10191:26269	WT_amplicon	100	102	0	0	1	102	1	102	4.65e-53	189	G20R9_R1_	G20R9_
M02713:115:GW210124A:1:2105:17951:26280	WT_amplicon	100	102	0	0	1	102	1	102	4.67e-53	189	G20R9_R1_	G20R9_
M02713:115:GW210124A:1:2105:24414:26293	WT_amplicon	100	102	0	0	129	230	102	1	4.67e-53	189	G20R9_R1_	G20R9_
M02713:115:GW210124A:1:2105:22480:26364	WT_amplicon	99.02	102	1	0	129	230	102	1	2.17e-51	183	G20R9_R1_	G20R9_
M02713:115:GW210124A:1:2105:18941:26380	WT_amplicon	100	102	0	0	1	102	1	102	4.67e-53	189	G20R9_R1_	G20R9_
M02713:115:GW210124A:1:2105:19227:26507	WT_amplicon	100	102	0	0	1	102	1	102	4.65e-53	189	G20R9_R1_	G20R9_
M02713:115:GW210124A:1:2105:14226:26517	WT_amplicon	100	102	0	0	1	102	1	102	4.67e-53	189	G20R9_R1_	G20R9_
M02713:115:GW210124A:1:2105:23531:26559	WT_amplicon	100	102	0	0	128	229	102	1	4.65e-53	189	G20R9_R1_	G20R9_
M02713:115:GW210124A:1:2105:15335:26606	WT_amplicon	100	102	0	0	128	229	102	1	4.65e-53	189	G20R9_R1_	G20R9_
M02713:115:GW210124A:1:2105:13859:26616	WT_amplicon	100	102	0	0	1	102	1	102	4.65e-53	189	G20R9_R1_	G20R9_
M02713:115:GW210124A:1:2105:17622:26690	WT_amplicon	100	102	0	0	128	229	102	1	4.65e-53	189	G20R9_R1_	G20R9_
M02713:115:GW210124A:1:2105:15153:26702	WT_amplicon	100	102	0	0	1	102	1	102	4.67e-53	189	G20R9_R1_	G20R9_
M02713:115:GW210124A:1:2105:17243:26710	WT_amplicon	98.039	102	2	0	1	102	1	102	1.01e-49	178	G20R9_R1_	G20R9_
M02713:115:GW210124A:1:2105:20708:26877	WT_amplicon	100	102	0	0	129	230	102	1	4.67e-53	189	G20R9_R1_	G20R9_
M02713:115:GW210124A:1:2105:19727:26981	WT_amplicon	100	102	0	0	128	229	102	1	4.65e-53	189	G20R9_R1_	G20R9_
M02713:115:GW210124A:1:2105:8214:27037	WT_amplicon	100	102	0	0	129	230	102	1	4.67e-53	189	G20R9_R1_	G20R9_
M02713:115:GW210124A:1:2105:10389:27061	WT_amplicon	100	102	0	0	1	102	1	102	4.65e-53	189	G20R9_R1_	G20R9_
M02713:115:GW210124A:1:2105:16115:27138	WT_amplicon	100	102	0	0	129	230	102	1	4.67e-53	189	G20R9_R1_	G20R9_
M02713:115:GW210124A:1:2105:19663:27150	WT_amplicon	100	102	0	0	1	102	1	102	4.67e-53	189	G20R9_R1_	G20R9_
M02713:115:GW210124A:1:2105:21293:27202	WT_amplicon	99.02	102	1	0	129	230	102	1	2.17e-51	183	G20R9_R1_	G20R9_
M02713:115:GW210124A:1:2105:13801:27457	WT_amplicon	100	102	0	0	128	229	102	1	4.65e-53	189	G20R9_R1_	G20R9_
M02713:115:GW210124A:1:2105:12482:27491	WT_amplicon	100	101	0	0	1	101	2	102	1.67e-52	187	G20R9_R1_	G20R9_
M02713:115:GW210124A:1:2105:19080:27573	WT_amplicon	100	102	0	0	129	230	102	1	4.67e-53	189	G20R9_R1_	G20R9_
M02713:115:GW210124A:1:2105:17755:27649	DEL_amplicon	98.63	73	1	0	140	212	135	63	2.64e-35	130	G20R9_R1_	G20R9_
M02713:115:GW210124A:1:2105:15365:27686	WT_amplicon	100	101	0	0	129	229	102	2	1.67e-52	187	G20R9_R1_	G20R9_
M02713:115:GW210124A:1:2105:16784:27748	WT_amplicon	100	102	0	0	129	230	102	1	4.67e-53	189	G20R9_R1_	G20R9_
M02713:115:GW210124A:1:2105:17836:27884	WT_amplicon	100	102	0	0	1	102	1	102	4.65e-53	189	G20R9_R1_	G20R9_
M02713:115:GW210124A:1:2105:20594:27935	WT_amplicon	100	102	0	0	1	102	1	102	4.67e-53	189	G20R9_R1_	G20R9_
M02713:115:GW210124A:1:2105:10003:27982	WT_amplicon	100	102	0	0	129	230	102	1	4.67e-53	189	G20R9_R1_	G20R9_
M02713:115:GW210124A:1:2105:15929:28122	WT_amplicon	100	102	0	0	1	102	1	102	4.67e-53	189	G20R9_R1_	G20R9_
M02713:115:GW210124A:1:2105:18518:28142	WT_amplicon	100	102	0	0	129	230	102	1	4.67e-53	189	G20R9_R1_	G20R9_
M02713:115:GW210124A:1:2105:20505:28162	WT_amplicon	100	102	0	0	129	230	102	1	4.67e-53	189	G20R9_R1_	G20R9_
M02713:115:GW210124A:1:2105:17434:28212	WT_amplicon	100	102	0	0	128	229	102	1	4.65e-53	189	G20R9_R1_	G20R9_
M02713:115:GW210124A:1:2105:17159:28621	WT_amplicon	100	102	0	0	129	230	102	1	4.67e-53	189	G20R9_R1_	G20R9_
M02713:115:GW210124A:1:2105:16525:28622	WT_amplicon	100	102	0	0	129	230	102	1	4.67e-53	189	G20R9_R1_	G20R9_
M02713:115:GW210124A:1:2105:16981:29098	WT_amplicon	100	102	0	0	129	230	102	1	4.67e-53	189	G20R9_R1_	G20R9_
M02713:115:GW210124A:1:2105:14651:29209	WT_amplicon	100	102	0	0	129	230	102	1	4.67e-53	189	G20R9_R1_	G20R9_
M02713:115:GW210124A:1:2108:15714:1460	WT_amplicon	100	101	0	0	128	228	102	2	1.66e-52	187	G20R9_R1_	G20R9_
M02713:115:GW210124A:1:2108:15839:1921	WT_amplicon	100	102	0	0	129	230	102	1	4.67e-53	189	G20R9_R1_	G20R9_
M02713:115:GW210124A:1:2108:12960:1948	WT_amplicon	100	102	0	0	1	102	1	102	4.65e-53	189	G20R9_R1_	G20R9_
M02713:115:GW210124A:1:2108:11815:1954	WT_amplicon	99.02	102	1	0	128	229	102	1	2.16e-51	183	G20R9_R1_	G20R9_
M02713:115:GW210124A:1:2108:13017:2085	WT_amplicon	98.039	102	2	0	1	102	1	102	1.01e-49	178	G20R9_R1_	G20R9_
M02713:115:GW210124A:1:2108:19837:2088	WT_amplicon	100	102	0	0	1	102	1	102	4.67e-53	189	G20R9_R1_	G20R9_
M02713:115:GW210124A:1:2108:10568:2332	WT_amplicon	100	102	0	0	1	102	1	102	4.67e-53	189	G20R9_R1_	G20R9_
M02713:115:GW210124A:1:2108:15543:2407	WT_amplicon	99.02	102	1	0	1	102	1	102	2.17e-51	183	G20R9_R1_	G20R9_
M02713:115:GW210124A:1:2108:19035:2436	WT_amplicon	99.01	101	1	0	1	101	2	102	7.78e-51	182	G20R9_R1_	G20R9_
M02713:115:GW210124A:1:2108:12022:2492	WT_amplicon	99.02	102	1	0	129	230	102	1	2.17e-51	183	G20R9_R1_	G20R9_
M02713:115:GW210124A:1:2108:18062:2594	WT_amplicon	100	102	0	0	1	102	1	102	4.67e-53	189	G20R9_R1_	G20R9_
M02713:115:GW210124A:1:2108:12403:2646	WT_amplicon	100	101	0	0	1	101	2	102	1.67e-52	187	G20R9_R1_	G20R9_
M02713:115:GW210124A:1:2108:19994:2707	WT_amplicon	100	102	0	0	1	102	1	102	4.67e-53	189	G20R9_R1_	G20R9_
M02713:115:GW210124A:1:2108:12791:2722	WT_amplicon	100	102	0	0	129	230	102	1	4.67e-53	189	G20R9_R1_	G20R9_
M02713:115:GW210124A:1:2108:13060:2792	WT_amplicon	100	101	0	0	129	229	102	2	1.67e-52	187	G20R9_R1_	G20R9_
M02713:115:GW210124A:1:2108:21681:2814	WT_amplicon	100	102	0	0	1	102	1	102	4.67e-53	189	G20R9_R1_	G20R9_
M02713:115:GW210124A:1:2108:19247:2893	WT_amplicon	100	102	0	0	129	230	102	1	4.67e-53	189	G20R9_R1_	G20R9_
M02713:115:GW210124A:1:2108:12507:2912	WT_amplicon	100	102	0	0	129	230	102	1	4.67e-53	189	G20R9_R1_	G20R9_
M02713:115:GW210124A:1:2108:9255:3026	WT_amplicon	98.039	102	2	0	1	102	1	102	7.13e-50	178	G20R9_R1_	G20R9_
M02713:115:GW210124A:1:2108:14429:3058	WT_amplicon	100	102	0	0	1	102	1	102	4.65e-53	189	G20R9_R1_	G20R9_
M02713:115:GW210124A:1:2108:8857:3128	WT_amplicon	100	101	0	0	129	229	102	2	1.67e-52	187	G20R9_R1_	G20R9_
M02713:115:GW210124A:1:2108:19941:3170	WT_amplicon	99.02	102	0	1	1	101	1	102	7.78e-51	182	G20R9_R1_	G20R9_
M02713:115:GW210124A:1:2108:14555:3267	WT_amplicon	100	102	0	0	129	230	102	1	4.67e-53	189	G20R9_R1_	G20R9_
M02713:115:GW210124A:1:2108:19014:3383	WT_amplicon	100	102	0	0	1	102	1	102	4.67e-53	189	G20R9_R1_	G20R9_
M02713:115:GW210124A:1:2108:17346:3416	WT_amplicon	100	102	0	0	129	230	102	1	4.67e-53	189	G20R9_R1_	G20R9_
M02713:115:GW210124A:1:2108:20623:3434	WT_amplicon	100	102	0	0	126	227	102	1	4.61e-53	189	G20R9_R1_	G20R9_
M02713:115:GW210124A:1:2108:14498:3464	WT_amplicon	99.02	102	1	0	1	102	1	102	2.17e-51	183	G20R9_R1_	G20R9_
M02713:115:GW210124A:1:2108:18191:3656	WT_amplicon	100	102	0	0	129	230	102	1	4.67e-53	189	G20R9_R1_	G20R9_
M02713:115:GW210124A:1:2108:18379:3667	WT_amplicon	99.02	102	1	0	1	102	1	102	2.17e-51	183	G20R9_R1_	G20R9_
M02713:115:GW210124A:1:2108:13964:3678	WT_amplicon	99.02	102	1	0	129	230	102	1	2.17e-51	183	G20R9_R1_	G20R9_
M02713:115:GW210124A:1:2108:10412:3799	WT_amplicon	100	102	0	0	1	102	1	102	4.65e-53	189	G20R9_R1_	G20R9_
M02713:115:GW210124A:1:2108:18067:3805	WT_amplicon	99.02	102	1	0	1	102	1	102	2.16e-51	183	G20R9_R1_	G20R9_
M02713:115:GW210124A:1:2108:11527:3820	WT_amplicon	100	102	0	0	1	102	1	102	4.67e-53	189	G20R9_R1_	G20R9_
M02713:115:GW210124A:1:2108:10662:3837	WT_amplicon	100	101	0	0	129	229	102	2	1.67e-52	187	G20R9_R1_	G20R9_
M02713:115:GW210124A:1:2108:20161:3853	WT_amplicon	99.02	102	1	0	1	102	1	102	2.17e-51	183	G20R9_R1_	G20R9_
M02713:115:GW210124A:1:2108:22083:3865	WT_amplicon	100	102	0	0	128	229	102	1	4.65e-53	189	G20R9_R1_	G20R9_
M02713:115:GW210124A:1:2108:21854:4073	WT_amplicon	100	101	0	0	129	229	102	2	1.67e-52	187	G20R9_R1_	G20R9_
M02713:115:GW210124A:1:2108:11637:4109	WT_amplicon	100	102	0	0	129	230	102	1	4.67e-53	189	G20R9_R1_	G20R9_
M02713:115:GW210124A:1:2108:24017:4214	WT_amplicon	99.02	102	1	0	129	230	102	1	2.17e-51	183	G20R9_R1_	G20R9_
M02713:115:GW210124A:1:2108:12473:4216	WT_amplicon	100	102	0	0	1	102	1	102	4.67e-53	189	G20R9_R1_	G20R9_
M02713:115:GW210124A:1:2108:20139:4261	WT_amplicon	100	102	0	0	129	230	102	1	4.67e-53	189	G20R9_R1_	G20R9_
M02713:115:GW210124A:1:2108:23515:4282	WT_amplicon	100	102	0	0	1	102	1	102	4.67e-53	189	G20R9_R1_	G20R9_
M02713:115:GW210124A:1:2108:9556:4393	WT_amplicon	100	102	0	0	128	229	102	1	4.65e-53	189	G20R9_R1_	G20R9_
M02713:115:GW210124A:1:2108:22315:4477	WT_amplicon	100	102	0	0	129	230	102	1	4.67e-53	189	G20R9_R1_	G20R9_
M02713:115:GW210124A:1:2108:9866:4680	WT_amplicon	99.02	102	1	0	1	102	1	102	2.16e-51	183	G20R9_R1_	G20R9_
M02713:115:GW210124A:1:2108:15719:4788	WT_amplicon	100	102	0	0	1	102	1	102	4.67e-53	189	G20R9_R1_	G20R9_
M02713:115:GW210124A:1:2108:9884:4969	WT_amplicon	100	102	0	0	129	230	102	1	4.67e-53	189	G20R9_R1_	G20R9_
M02713:115:GW210124A:1:2108:16994:5010	WT_amplicon	100	102	0	0	1	102	1	102	4.67e-53	189	G20R9_R1_	G20R9_
M02713:115:GW210124A:1:2108:20719:5078	WT_amplicon	100	102	0	0	1	102	1	102	4.67e-53	189	G20R9_R1_	G20R9_
M02713:115:GW210124A:1:2108:13928:5110	WT_amplicon	100	102	0	0	129	230	102	1	4.67e-53	189	G20R9_R1_	G20R9_
M02713:115:GW210124A:1:2108:13344:5160	WT_amplicon	100	102	0	0	1	102	1	102	4.67e-53	189	G20R9_R1_	G20R9_
M02713:115:GW210124A:1:2108:17838:5194	WT_amplicon	100	102	0	0	1	102	1	102	4.67e-53	189	G20R9_R1_	G20R9_
M02713:115:GW210124A:1:2108:10482:5392	WT_amplicon	100	102	0	0	1	102	1	102	4.67e-53	189	G20R9_R1_	G20R9_
M02713:115:GW210124A:1:2108:7728:5397	WT_amplicon	99.02	102	1	0	129	230	102	1	2.17e-51	183	G20R9_R1_	G20R9_
M02713:115:GW210124A:1:2108:17194:5398	WT_amplicon	100	102	0	0	1	102	1	102	4.67e-53	189	G20R9_R1_	G20R9_
M02713:115:GW210124A:1:2108:16921:5415	WT_amplicon	100	102	0	0	1	102	1	102	4.67e-53	189	G20R9_R1_	G20R9_
M02713:115:GW210124A:1:2108:16280:5448	WT_amplicon	100	102	0	0	1	102	1	102	4.65e-53	189	G20R9_R1_	G20R9_
M02713:115:GW210124A:1:2108:8164:5454	WT_amplicon	100	102	0	0	129	230	102	1	4.67e-53	189	G20R9_R1_	G20R9_
M02713:115:GW210124A:1:2108:23921:5486	WT_amplicon	99.02	102	1	0	129	230	102	1	2.17e-51	183	G20R9_R1_	G20R9_
M02713:115:GW210124A:1:2108:24841:5490	WT_amplicon	100	102	0	0	128	229	102	1	4.65e-53	189	G20R9_R1_	G20R9_
M02713:115:GW210124A:1:2108:9866:5518	WT_amplicon	100	101	0	0	129	229	102	2	1.67e-52	187	G20R9_R1_	G20R9_
M02713:115:GW210124A:1:2108:11609:5743	WT_amplicon	100	102	0	0	1	102	1	102	4.65e-53	189	G20R9_R1_	G20R9_
M02713:115:GW210124A:1:2108:20106:5868	WT_amplicon	100	102	0	0	1	102	1	102	4.63e-53	189	G20R9_R1_	G20R9_
M02713:115:GW210124A:1:2108:16660:5896	WT_amplicon	99.02	102	1	0	128	229	102	1	2.16e-51	183	G20R9_R1_	G20R9_
M02713:115:GW210124A:1:2108:23022:6019	WT_amplicon	100	102	0	0	128	229	102	1	4.65e-53	189	G20R9_R1_	G20R9_
M02713:115:GW210124A:1:2108:22564:6065	WT_amplicon	100	102	0	0	1	102	1	102	4.67e-53	189	G20R9_R1_	G20R9_
M02713:115:GW210124A:1:2108:18992:6072	WT_amplicon	100	102	0	0	1	102	1	102	4.67e-53	189	G20R9_R1_	G20R9_
M02713:115:GW210124A:1:2108:12385:6108	WT_amplicon	100	102	0	0	129	230	102	1	4.67e-53	189	G20R9_R1_	G20R9_
M02713:115:GW210124A:1:2108:18645:6136	WT_amplicon	99.02	102	1	0	1	102	1	102	2.16e-51	183	G20R9_R1_	G20R9_
M02713:115:GW210124A:1:2108:20708:6175	WT_amplicon	100	102	0	0	129	230	102	1	4.67e-53	189	G20R9_R1_	G20R9_
M02713:115:GW210124A:1:2108:24894:6246	WT_amplicon	100	102	0	0	129	230	102	1	4.67e-53	189	G20R9_R1_	G20R9_
M02713:115:GW210124A:1:2108:20721:6259	WT_amplicon	100	102	0	0	129	230	102	1	4.67e-53	189	G20R9_R1_	G20R9_
M02713:115:GW210124A:1:2108:11009:6268	WT_amplicon	100	102	0	0	1	102	1	102	4.65e-53	189	G20R9_R1_	G20R9_
M02713:115:GW210124A:1:2108:23036:6271	WT_amplicon	100	102	0	0	1	102	1	102	4.65e-53	189	G20R9_R1_	G20R9_
M02713:115:GW210124A:1:2108:15373:6275	WT_amplicon	100	102	0	0	128	229	102	1	4.65e-53	189	G20R9_R1_	G20R9_
M02713:115:GW210124A:1:2108:24312:6325	WT_amplicon	100	102	0	0	129	230	102	1	4.67e-53	189	G20R9_R1_	G20R9_
M02713:115:GW210124A:1:2108:23906:6327	WT_amplicon	100	102	0	0	1	102	1	102	4.67e-53	189	G20R9_R1_	G20R9_
M02713:115:GW210124A:1:2108:8542:6357	WT_amplicon	100	102	0	0	129	230	102	1	4.67e-53	189	G20R9_R1_	G20R9_
M02713:115:GW210124A:1:2108:13935:6449	WT_amplicon	100	102	0	0	129	230	102	1	4.67e-53	189	G20R9_R1_	G20R9_
M02713:115:GW210124A:1:2108:12775:6480	WT_amplicon	100	102	0	0	129	230	102	1	4.67e-53	189	G20R9_R1_	G20R9_
M02713:115:GW210124A:1:2108:5983:6480	WT_amplicon	100	102	0	0	129	230	102	1	4.67e-53	189	G20R9_R1_	G20R9_
M02713:115:GW210124A:1:2108:13278:6689	WT_amplicon	100	102	0	0	1	102	1	102	4.67e-53	189	G20R9_R1_	G20R9_
M02713:115:GW210124A:1:2108:26682:6848	WT_amplicon	100	102	0	0	129	230	102	1	4.67e-53	189	G20R9_R1_	G20R9_
M02713:115:GW210124A:1:2108:22396:6917	WT_amplicon	100	102	0	0	129	230	102	1	4.67e-53	189	G20R9_R1_	G20R9_
M02713:115:GW210124A:1:2108:19713:6939	WT_amplicon	99.02	102	1	0	129	230	102	1	2.17e-51	183	G20R9_R1_	G20R9_
M02713:115:GW210124A:1:2108:13974:6968	WT_amplicon	100	102	0	0	1	102	1	102	4.67e-53	189	G20R9_R1_	G20R9_
M02713:115:GW210124A:1:2108:12269:7004	WT_amplicon	99.02	102	1	0	1	102	1	102	2.17e-51	183	G20R9_R1_	G20R9_
M02713:115:GW210124A:1:2108:25099:7116	WT_amplicon	100	102	0	0	129	230	102	1	4.67e-53	189	G20R9_R1_	G20R9_
M02713:115:GW210124A:1:2108:9336:7117	WT_amplicon	100	102	0	0	1	102	1	102	4.65e-53	189	G20R9_R1_	G20R9_
M02713:115:GW210124A:1:2108:26940:7121	WT_amplicon	100	102	0	0	1	102	1	102	4.67e-53	189	G20R9_R1_	G20R9_
M02713:115:GW210124A:1:2108:25022:7158	WT_amplicon	100	102	0	0	128	229	102	1	4.65e-53	189	G20R9_R1_	G20R9_
M02713:115:GW210124A:1:2108:22784:7233	WT_amplicon	100	102	0	0	1	102	1	102	4.67e-53	189	G20R9_R1_	G20R9_
M02713:115:GW210124A:1:2108:17091:7246	WT_amplicon	99.02	102	1	0	129	230	102	1	2.17e-51	183	G20R9_R1_	G20R9_
M02713:115:GW210124A:1:2108:22135:7336	WT_amplicon	100	102	0	0	1	102	1	102	4.65e-53	189	G20R9_R1_	G20R9_
M02713:115:GW210124A:1:2108:5917:7352	WT_amplicon	100	102	0	0	1	102	1	102	4.67e-53	189	G20R9_R1_	G20R9_
M02713:115:GW210124A:1:2108:11015:7382	WT_amplicon	99.02	102	1	0	1	102	1	102	2.17e-51	183	G20R9_R1_	G20R9_
M02713:115:GW210124A:1:2108:15624:7392	WT_amplicon	99.02	102	1	0	129	230	102	1	2.17e-51	183	G20R9_R1_	G20R9_
M02713:115:GW210124A:1:2108:13608:7394	WT_amplicon	100	102	0	0	126	227	102	1	4.61e-53	189	G20R9_R1_	G20R9_
M02713:115:GW210124A:1:2108:8783:7496	WT_amplicon	100	102	0	0	129	230	102	1	4.67e-53	189	G20R9_R1_	G20R9_
M02713:115:GW210124A:1:2108:4888:7608	WT_amplicon	99.02	102	1	0	1	102	1	102	2.17e-51	183	G20R9_R1_	G20R9_
M02713:115:GW210124A:1:2108:25666:7679	WT_amplicon	99.02	102	1	0	1	102	1	102	2.17e-51	183	G20R9_R1_	G20R9_
M02713:115:GW210124A:1:2108:5609:7728	WT_amplicon	100	102	0	0	1	102	1	102	4.67e-53	189	G20R9_R1_	G20R9_
M02713:115:GW210124A:1:2108:11626:7728	WT_amplicon	100	102	0	0	127	228	102	1	4.63e-53	189	G20R9_R1_	G20R9_
M02713:115:GW210124A:1:2108:25252:7737	WT_amplicon	100	102	0	0	1	102	1	102	4.65e-53	189	G20R9_R1_	G20R9_
M02713:115:GW210124A:1:2108:25911:7789	WT_amplicon	100	102	0	0	1	102	1	102	4.67e-53	189	G20R9_R1_	G20R9_
M02713:115:GW210124A:1:2108:17118:7804	WT_amplicon	100	102	0	0	1	102	1	102	4.67e-53	189	G20R9_R1_	G20R9_
M02713:115:GW210124A:1:2108:22039:7837	WT_amplicon	100	102	0	0	1	102	1	102	4.67e-53	189	G20R9_R1_	G20R9_
M02713:115:GW210124A:1:2108:4153:7840	WT_amplicon	99.02	102	1	0	128	229	102	1	2.16e-51	183	G20R9_R1_	G20R9_
M02713:115:GW210124A:1:2108:7256:7861	WT_amplicon	98.039	102	2	0	1	102	1	102	1.01e-49	178	G20R9_R1_	G20R9_
M02713:115:GW210124A:1:2108:7642:7892	WT_amplicon	100	102	0	0	1	102	1	102	4.67e-53	189	G20R9_R1_	G20R9_
M02713:115:GW210124A:1:2108:25232:7904	WT_amplicon	100	102	0	0	1	102	1	102	4.67e-53	189	G20R9_R1_	G20R9_
M02713:115:GW210124A:1:2108:17026:7925	WT_amplicon	99.02	102	1	0	1	102	1	102	2.17e-51	183	G20R9_R1_	G20R9_
M02713:115:GW210124A:1:2108:4054:7932	WT_amplicon	100	102	0	0	129	230	102	1	4.67e-53	189	G20R9_R1_	G20R9_
M02713:115:GW210124A:1:2108:9167:7960	WT_amplicon	100	102	0	0	1	102	1	102	4.67e-53	189	G20R9_R1_	G20R9_
M02713:115:GW210124A:1:2108:24350:7985	WT_amplicon	100	102	0	0	129	230	102	1	4.67e-53	189	G20R9_R1_	G20R9_
M02713:115:GW210124A:1:2108:16654:7997	WT_amplicon	100	102	0	0	129	230	102	1	4.67e-53	189	G20R9_R1_	G20R9_
M02713:115:GW210124A:1:2108:16331:8149	WT_amplicon	100	101	0	0	129	229	102	2	1.67e-52	187	G20R9_R1_	G20R9_
M02713:115:GW210124A:1:2108:12338:8201	WT_amplicon	100	102	0	0	1	102	1	102	4.65e-53	189	G20R9_R1_	G20R9_
M02713:115:GW210124A:1:2108:4184:8209	WT_amplicon	100	102	0	0	129	230	102	1	4.67e-53	189	G20R9_R1_	G20R9_
M02713:115:GW210124A:1:2108:13683:8235	WT_amplicon	100	102	0	0	1	102	1	102	4.67e-53	189	G20R9_R1_	G20R9_
M02713:115:GW210124A:1:2108:12902:8333	WT_amplicon	100	102	0	0	1	102	1	102	4.65e-53	189	G20R9_R1_	G20R9_
M02713:115:GW210124A:1:2108:15815:8345	WT_amplicon	100	102	0	0	128	229	102	1	4.65e-53	189	G20R9_R1_	G20R9_
M02713:115:GW210124A:1:2108:7602:8369	WT_amplicon	100	102	0	0	129	230	102	1	4.67e-53	189	G20R9_R1_	G20R9_
M02713:115:GW210124A:1:2108:10462:8386	WT_amplicon	100	102	0	0	129	230	102	1	4.67e-53	189	G20R9_R1_	G20R9_
M02713:115:GW210124A:1:2108:26716:8432	WT_amplicon	100	102	0	0	129	230	102	1	4.67e-53	189	G20R9_R1_	G20R9_
M02713:115:GW210124A:1:2108:21969:8464	WT_amplicon	100	102	0	0	129	230	102	1	4.67e-53	189	G20R9_R1_	G20R9_
M02713:115:GW210124A:1:2108:25085:8492	WT_amplicon	100	102	0	0	1	102	1	102	4.67e-53	189	G20R9_R1_	G20R9_
M02713:115:GW210124A:1:2108:19734:8525	WT_amplicon	100	102	0	0	129	230	102	1	4.67e-53	189	G20R9_R1_	G20R9_
M02713:115:GW210124A:1:2108:24282:8530	WT_amplicon	100	102	0	0	1	102	1	102	4.65e-53	189	G20R9_R1_	G20R9_
M02713:115:GW210124A:1:2108:24786:8544	WT_amplicon	99.02	102	1	0	1	102	1	102	2.17e-51	183	G20R9_R1_	G20R9_
M02713:115:GW210124A:1:2108:18962:8561	WT_amplicon	100	102	0	0	129	230	102	1	4.67e-53	189	G20R9_R1_	G20R9_
M02713:115:GW210124A:1:2108:7042:8587	WT_amplicon	100	102	0	0	129	230	102	1	4.67e-53	189	G20R9_R1_	G20R9_
M02713:115:GW210124A:1:2108:23850:8587	WT_amplicon	100	102	0	0	1	102	1	102	4.67e-53	189	G20R9_R1_	G20R9_
M02713:115:GW210124A:1:2108:3507:8627	WT_amplicon	100	101	0	0	129	229	102	2	1.67e-52	187	G20R9_R1_	G20R9_
M02713:115:GW210124A:1:2108:12759:8641	WT_amplicon	100	101	0	0	1	101	2	102	1.66e-52	187	G20R9_R1_	G20R9_
M02713:115:GW210124A:1:2108:27810:8813	WT_amplicon	100	102	0	0	1	102	1	102	4.65e-53	189	G20R9_R1_	G20R9_
M02713:115:GW210124A:1:2108:16367:8829	WT_amplicon	100	102	0	0	129	230	102	1	4.67e-53	189	G20R9_R1_	G20R9_
M02713:115:GW210124A:1:2108:4917:8860	WT_amplicon	100	102	0	0	1	102	1	102	4.67e-53	189	G20R9_R1_	G20R9_
M02713:115:GW210124A:1:2108:14918:8884	WT_amplicon	100	102	0	0	1	102	1	102	4.67e-53	189	G20R9_R1_	G20R9_
M02713:115:GW210124A:1:2108:25337:8885	WT_amplicon	100	89	0	0	1	89	90	2	2.91e-46	165	G20R9_R1_	G20R9_
M02713:115:GW210124A:1:2108:7483:9031	WT_amplicon	100	102	0	0	129	230	102	1	4.67e-53	189	G20R9_R1_	G20R9_
M02713:115:GW210124A:1:2108:7975:9062	WT_amplicon	100	102	0	0	1	102	1	102	4.67e-53	189	G20R9_R1_	G20R9_
M02713:115:GW210124A:1:2108:8026:9073	WT_amplicon	100	102	0	0	129	230	102	1	4.67e-53	189	G20R9_R1_	G20R9_
M02713:115:GW210124A:1:2108:3885:9086	WT_amplicon	100	102	0	0	129	230	102	1	4.67e-53	189	G20R9_R1_	G20R9_
M02713:115:GW210124A:1:2108:20339:9088	WT_amplicon	100	102	0	0	60	161	102	1	3.21e-53	189	G20R9_R1_	G20R9_
M02713:115:GW210124A:1:2108:15003:9099	WT_amplicon	100	39	0	0	129	167	102	64	3.51e-18	73.1	G20R9_R1_	G20R9_
M02713:115:GW210124A:1:2108:23902:9104	WT_amplicon	99.02	102	1	0	127	228	102	1	2.15e-51	183	G20R9_R1_	G20R9_
M02713:115:GW210124A:1:2108:4998:9149	WT_amplicon	100	102	0	0	128	229	102	1	4.65e-53	189	G20R9_R1_	G20R9_
M02713:115:GW210124A:1:2108:27162:9168	WT_amplicon	99.02	102	1	0	1	102	1	102	2.17e-51	183	G20R9_R1_	G20R9_
M02713:115:GW210124A:1:2108:16252:9196	WT_amplicon	100	102	0	0	129	230	102	1	4.67e-53	189	G20R9_R1_	G20R9_
M02713:115:GW210124A:1:2108:24058:9335	WT_amplicon	100	102	0	0	108	209	102	1	4.23e-53	189	G20R9_R1_	G20R9_
M02713:115:GW210124A:1:2108:23044:9353	WT_amplicon	100	102	0	0	128	229	102	1	4.65e-53	189	G20R9_R1_	G20R9_
M02713:115:GW210124A:1:2108:4719:9366	WT_amplicon	100	102	0	0	129	230	102	1	4.67e-53	189	G20R9_R1_	G20R9_
M02713:115:GW210124A:1:2108:16802:9473	WT_amplicon	100	102	0	0	1	102	1	102	4.65e-53	189	G20R9_R1_	G20R9_
M02713:115:GW210124A:1:2108:6313:9500	WT_amplicon	100	102	0	0	129	230	102	1	4.67e-53	189	G20R9_R1_	G20R9_
M02713:115:GW210124A:1:2108:26415:9523	WT_amplicon	100	101	0	0	128	228	102	2	1.66e-52	187	G20R9_R1_	G20R9_
M02713:115:GW210124A:1:2108:13764:9556	WT_amplicon	100	101	0	0	1	101	2	102	1.67e-52	187	G20R9_R1_	G20R9_
M02713:115:GW210124A:1:2108:12579:9655	WT_amplicon	100	101	0	0	1	101	2	102	1.67e-52	187	G20R9_R1_	G20R9_
M02713:115:GW210124A:1:2108:27890:9665	WT_amplicon	100	102	0	0	129	230	102	1	4.67e-53	189	G20R9_R1_	G20R9_
M02713:115:GW210124A:1:2108:6395:9714	WT_amplicon	100	102	0	0	1	102	1	102	4.67e-53	189	G20R9_R1_	G20R9_
M02713:115:GW210124A:1:2108:13658:9719	WT_amplicon	100	102	0	0	129	230	102	1	4.67e-53	189	G20R9_R1_	G20R9_
M02713:115:GW210124A:1:2108:19161:9723	WT_amplicon	100	102	0	0	129	230	102	1	4.67e-53	189	G20R9_R1_	G20R9_
M02713:115:GW210124A:1:2108:23627:9757	WT_amplicon	100	102	0	0	128	229	102	1	4.65e-53	189	G20R9_R1_	G20R9_
M02713:115:GW210124A:1:2108:26714:9825	WT_amplicon	100	102	0	0	1	102	1	102	4.61e-53	189	G20R9_R1_	G20R9_
M02713:115:GW210124A:1:2108:22290:9858	WT_amplicon	100	101	0	0	129	229	102	2	1.67e-52	187	G20R9_R1_	G20R9_
M02713:115:GW210124A:1:2108:22146:9882	WT_amplicon	100	102	0	0	128	229	102	1	4.65e-53	189	G20R9_R1_	G20R9_
M02713:115:GW210124A:1:2108:7466:9963	WT_amplicon	100	102	0	0	129	230	102	1	4.67e-53	189	G20R9_R1_	G20R9_
M02713:115:GW210124A:1:2108:27117:9977	WT_amplicon	100	102	0	0	128	229	102	1	4.65e-53	189	G20R9_R1_	G20R9_
M02713:115:GW210124A:1:2108:12638:10016	WT_amplicon	99.01	101	1	0	129	229	102	2	7.78e-51	182	G20R9_R1_	G20R9_
M02713:115:GW210124A:1:2108:18438:10058	WT_amplicon	100	102	0	0	129	230	102	1	4.67e-53	189	G20R9_R1_	G20R9_
M02713:115:GW210124A:1:2108:18267:10092	WT_amplicon	100	102	0	0	129	230	102	1	4.67e-53	189	G20R9_R1_	G20R9_
M02713:115:GW210124A:1:2108:11520:10096	WT_amplicon	100	102	0	0	1	102	1	102	4.67e-53	189	G20R9_R1_	G20R9_
M02713:115:GW210124A:1:2108:27365:10104	WT_amplicon	100	102	0	0	1	102	1	102	4.67e-53	189	G20R9_R1_	G20R9_
M02713:115:GW210124A:1:2108:16275:10133	WT_amplicon	100	102	0	0	129	230	102	1	4.67e-53	189	G20R9_R1_	G20R9_
M02713:115:GW210124A:1:2108:24858:10211	WT_amplicon	100	102	0	0	129	230	102	1	4.67e-53	189	G20R9_R1_	G20R9_
M02713:115:GW210124A:1:2108:28677:10248	WT_amplicon	100	102	0	0	1	102	1	102	4.67e-53	189	G20R9_R1_	G20R9_
M02713:115:GW210124A:1:2108:11826:10249	WT_amplicon	100	102	0	0	1	102	1	102	4.67e-53	189	G20R9_R1_	G20R9_
M02713:115:GW210124A:1:2108:21705:10323	WT_amplicon	100	102	0	0	129	230	102	1	4.67e-53	189	G20R9_R1_	G20R9_
M02713:115:GW210124A:1:2108:22754:10379	WT_amplicon	100	102	0	0	129	230	102	1	4.67e-53	189	G20R9_R1_	G20R9_
M02713:115:GW210124A:1:2108:21387:10383	WT_amplicon	100	101	0	0	129	229	102	2	1.67e-52	187	G20R9_R1_	G20R9_
M02713:115:GW210124A:1:2108:3055:10403	WT_amplicon	100	102	0	0	1	102	1	102	4.65e-53	189	G20R9_R1_	G20R9_
M02713:115:GW210124A:1:2108:9518:10519	WT_amplicon	100	102	0	0	128	229	102	1	4.65e-53	189	G20R9_R1_	G20R9_
M02713:115:GW210124A:1:2108:9682:10638	WT_amplicon	100	102	0	0	1	102	1	102	4.67e-53	189	G20R9_R1_	G20R9_
M02713:115:GW210124A:1:2108:20181:10640	WT_amplicon	100	102	0	0	1	102	1	102	4.65e-53	189	G20R9_R1_	G20R9_
M02713:115:GW210124A:1:2108:12312:10644	WT_amplicon	100	102	0	0	1	102	1	102	4.59e-53	189	G20R9_R1_	G20R9_
M02713:115:GW210124A:1:2108:24654:10684	WT_amplicon	100	102	0	0	1	102	1	102	4.67e-53	189	G20R9_R1_	G20R9_
M02713:115:GW210124A:1:2108:24928:10690	WT_amplicon	100	102	0	0	1	102	1	102	4.67e-53	189	G20R9_R1_	G20R9_
M02713:115:GW210124A:1:2108:7151:10828	WT_amplicon	100	102	0	0	129	230	102	1	4.67e-53	189	G20R9_R1_	G20R9_
M02713:115:GW210124A:1:2108:20763:10848	WT_amplicon	100	100	0	0	1	100	3	102	5.96e-52	185	G20R9_R1_	G20R9_
M02713:115:GW210124A:1:2108:9436:10871	WT_amplicon	100	102	0	0	1	102	1	102	4.65e-53	189	G20R9_R1_	G20R9_
M02713:115:GW210124A:1:2108:21189:11019	WT_amplicon	100	102	0	0	1	102	1	102	4.67e-53	189	G20R9_R1_	G20R9_
M02713:115:GW210124A:1:2108:18870:11029	WT_amplicon	100	102	0	0	129	230	102	1	4.67e-53	189	G20R9_R1_	G20R9_
M02713:115:GW210124A:1:2108:3125:11054	WT_amplicon	100	101	0	0	129	229	102	2	1.67e-52	187	G20R9_R1_	G20R9_
M02713:115:GW210124A:1:2108:9263:11083	WT_amplicon	100	102	0	0	129	230	102	1	4.67e-53	189	G20R9_R1_	G20R9_
M02713:115:GW210124A:1:2108:5818:11144	WT_amplicon	100	102	0	0	129	230	102	1	4.67e-53	189	G20R9_R1_	G20R9_
M02713:115:GW210124A:1:2108:27021:11150	WT_amplicon	100	101	0	0	129	229	102	2	1.67e-52	187	G20R9_R1_	G20R9_
M02713:115:GW210124A:1:2108:15484:11161	WT_amplicon	100	102	0	0	1	102	1	102	4.67e-53	189	G20R9_R1_	G20R9_
M02713:115:GW210124A:1:2108:19665:11185	WT_amplicon	99.02	102	0	1	1	101	1	102	7.78e-51	182	G20R9_R1_	G20R9_
M02713:115:GW210124A:1:2108:15800:11215	WT_amplicon	100	102	0	0	1	102	1	102	4.67e-53	189	G20R9_R1_	G20R9_
M02713:115:GW210124A:1:2108:13676:11248	WT_amplicon	100	102	0	0	1	102	1	102	4.67e-53	189	G20R9_R1_	G20R9_
M02713:115:GW210124A:1:2108:28556:11253	WT_amplicon	99.02	102	1	0	129	230	102	1	2.17e-51	183	G20R9_R1_	G20R9_
M02713:115:GW210124A:1:2108:12219:11283	WT_amplicon	100	102	0	0	129	230	102	1	4.67e-53	189	G20R9_R1_	G20R9_
M02713:115:GW210124A:1:2108:16946:11288	WT_amplicon	99.02	102	1	0	129	230	102	1	2.17e-51	183	G20R9_R1_	G20R9_
M02713:115:GW210124A:1:2108:4977:11360	WT_amplicon	100	102	0	0	129	230	102	1	4.67e-53	189	G20R9_R1_	G20R9_
M02713:115:GW210124A:1:2108:7366:11368	WT_amplicon	100	102	0	0	1	102	1	102	3.53e-53	189	G20R9_R1_	G20R9_
M02713:115:GW210124A:1:2108:5433:11417	WT_amplicon	100	102	0	0	129	230	102	1	4.67e-53	189	G20R9_R1_	G20R9_
M02713:115:GW210124A:1:2108:17134:11490	WT_amplicon	100	102	0	0	129	230	102	1	4.67e-53	189	G20R9_R1_	G20R9_
M02713:115:GW210124A:1:2108:7272:11544	WT_amplicon	99.02	102	1	0	128	229	102	1	2.16e-51	183	G20R9_R1_	G20R9_
M02713:115:GW210124A:1:2108:10203:11568	WT_amplicon	100	102	0	0	1	102	1	102	4.67e-53	189	G20R9_R1_	G20R9_
M02713:115:GW210124A:1:2108:9651:11589	WT_amplicon	100	99	0	0	132	230	99	1	2.17e-51	183	G20R9_R1_	G20R9_
M02713:115:GW210124A:1:2108:29088:11654	WT_amplicon	99.02	102	1	0	1	102	1	102	2.16e-51	183	G20R9_R1_	G20R9_
M02713:115:GW210124A:1:2108:7758:11708	WT_amplicon	100	102	0	0	129	230	102	1	4.67e-53	189	G20R9_R1_	G20R9_
M02713:115:GW210124A:1:2108:7866:11754	WT_amplicon	100	101	0	0	1	101	2	102	1.67e-52	187	G20R9_R1_	G20R9_
M02713:115:GW210124A:1:2108:18012:11765	WT_amplicon	100	100	0	0	1	100	3	102	5.96e-52	185	G20R9_R1_	G20R9_
M02713:115:GW210124A:1:2108:21200:11816	WT_amplicon	100	102	0	0	128	229	102	1	4.65e-53	189	G20R9_R1_	G20R9_
M02713:115:GW210124A:1:2108:15547:11821	WT_amplicon	100	102	0	0	1	102	1	102	3.08e-53	189	G20R9_R1_	G20R9_
M02713:115:GW210124A:1:2108:25314:11828	WT_amplicon	100	102	0	0	1	102	1	102	4.67e-53	189	G20R9_R1_	G20R9_
M02713:115:GW210124A:1:2108:6532:11926	WT_amplicon	100	101	0	0	129	229	102	2	1.67e-52	187	G20R9_R1_	G20R9_
M02713:115:GW210124A:1:2108:23326:11949	WT_amplicon	100	102	0	0	129	230	102	1	4.67e-53	189	G20R9_R1_	G20R9_
M02713:115:GW210124A:1:2108:25539:11955	WT_amplicon	100	101	0	0	1	101	2	102	1.66e-52	187	G20R9_R1_	G20R9_
M02713:115:GW210124A:1:2108:8473:12036	WT_amplicon	100	102	0	0	1	102	1	102	4.67e-53	189	G20R9_R1_	G20R9_
M02713:115:GW210124A:1:2108:4691:12065	WT_amplicon	100	102	0	0	1	102	1	102	4.67e-53	189	G20R9_R1_	G20R9_
M02713:115:GW210124A:1:2108:6365:12102	WT_amplicon	99.02	102	1	0	129	230	102	1	2.17e-51	183	G20R9_R1_	G20R9_
M02713:115:GW210124A:1:2108:25702:12166	WT_amplicon	100	102	0	0	129	230	102	1	4.67e-53	189	G20R9_R1_	G20R9_
M02713:115:GW210124A:1:2108:4530:12168	WT_amplicon	100	101	0	0	128	228	102	2	1.66e-52	187	G20R9_R1_	G20R9_
M02713:115:GW210124A:1:2108:17883:12222	WT_amplicon	100	102	0	0	1	102	1	102	4.67e-53	189	G20R9_R1_	G20R9_
M02713:115:GW210124A:1:2108:23848:12242	WT_amplicon	100	102	0	0	129	230	102	1	4.67e-53	189	G20R9_R1_	G20R9_
M02713:115:GW210124A:1:2108:15524:12247	WT_amplicon	100	102	0	0	129	230	102	1	4.67e-53	189	G20R9_R1_	G20R9_
M02713:115:GW210124A:1:2108:14878:12256	WT_amplicon	100	102	0	0	128	229	102	1	4.65e-53	189	G20R9_R1_	G20R9_
M02713:115:GW210124A:1:2108:23713:12259	WT_amplicon	100	102	0	0	1	102	1	102	4.67e-53	189	G20R9_R1_	G20R9_
M02713:115:GW210124A:1:2108:23314:12260	WT_amplicon	100	102	0	0	1	102	1	102	4.67e-53	189	G20R9_R1_	G20R9_
M02713:115:GW210124A:1:2108:20659:12287	WT_amplicon	100	102	0	0	1	102	1	102	4.67e-53	189	G20R9_R1_	G20R9_
M02713:115:GW210124A:1:2108:10101:12304	WT_amplicon	100	102	0	0	1	102	1	102	4.65e-53	189	G20R9_R1_	G20R9_
M02713:115:GW210124A:1:2108:28508:12410	WT_amplicon	99.02	102	1	0	129	230	102	1	2.17e-51	183	G20R9_R1_	G20R9_
M02713:115:GW210124A:1:2108:13277:12627	WT_amplicon	100	102	0	0	1	102	1	102	4.67e-53	189	G20R9_R1_	G20R9_
M02713:115:GW210124A:1:2108:19363:12679	WT_amplicon	100	102	0	0	1	102	1	102	4.67e-53	189	G20R9_R1_	G20R9_
M02713:115:GW210124A:1:2108:20263:12714	WT_amplicon	100	101	0	0	128	228	102	2	1.66e-52	187	G20R9_R1_	G20R9_
M02713:115:GW210124A:1:2108:20638:12751	WT_amplicon	100	102	0	0	1	102	1	102	4.65e-53	189	G20R9_R1_	G20R9_
M02713:115:GW210124A:1:2108:8543:12813	WT_amplicon	100	100	0	0	1	100	3	102	5.96e-52	185	G20R9_R1_	G20R9_
M02713:115:GW210124A:1:2108:24671:12843	WT_amplicon	100	102	0	0	128	229	102	1	4.65e-53	189	G20R9_R1_	G20R9_
M02713:115:GW210124A:1:2108:14377:12846	WT_amplicon	100	102	0	0	129	230	102	1	4.67e-53	189	G20R9_R1_	G20R9_
M02713:115:GW210124A:1:2108:26918:12916	WT_amplicon	99.02	102	1	0	128	229	102	1	2.16e-51	183	G20R9_R1_	G20R9_
M02713:115:GW210124A:1:2108:24007:12957	WT_amplicon	100	102	0	0	1	102	1	102	4.65e-53	189	G20R9_R1_	G20R9_
M02713:115:GW210124A:1:2108:6334:12989	WT_amplicon	99.02	102	0	1	129	229	102	1	7.78e-51	182	G20R9_R1_	G20R9_
M02713:115:GW210124A:1:2108:26125:13021	WT_amplicon	100	102	0	0	129	230	102	1	4.67e-53	189	G20R9_R1_	G20R9_
M02713:115:GW210124A:1:2108:29230:13027	WT_amplicon	100	102	0	0	1	102	1	102	4.67e-53	189	G20R9_R1_	G20R9_
M02713:115:GW210124A:1:2108:7473:13147	WT_amplicon	100	102	0	0	1	102	1	102	4.67e-53	189	G20R9_R1_	G20R9_
M02713:115:GW210124A:1:2108:16598:13193	WT_amplicon	100	102	0	0	129	230	102	1	4.67e-53	189	G20R9_R1_	G20R9_
M02713:115:GW210124A:1:2108:18367:13252	WT_amplicon	100	102	0	0	1	102	1	102	4.67e-53	189	G20R9_R1_	G20R9_
M02713:115:GW210124A:1:2108:11085:13324	WT_amplicon	100	102	0	0	1	102	1	102	4.65e-53	189	G20R9_R1_	G20R9_
M02713:115:GW210124A:1:2108:13381:13324	WT_amplicon	100	101	0	0	129	229	102	2	1.67e-52	187	G20R9_R1_	G20R9_
M02713:115:GW210124A:1:2108:19251:13348	WT_amplicon	100	102	0	0	128	229	102	1	4.65e-53	189	G20R9_R1_	G20R9_
M02713:115:GW210124A:1:2108:19544:13369	WT_amplicon	100	102	0	0	129	230	102	1	4.67e-53	189	G20R9_R1_	G20R9_
M02713:115:GW210124A:1:2108:25875:13424	WT_amplicon	99.02	102	1	0	129	230	102	1	2.17e-51	183	G20R9_R1_	G20R9_
M02713:115:GW210124A:1:2108:24480:13453	WT_amplicon	99.02	102	1	0	1	102	1	102	2.17e-51	183	G20R9_R1_	G20R9_
M02713:115:GW210124A:1:2108:6055:13460	WT_amplicon	100	102	0	0	1	102	1	102	4.67e-53	189	G20R9_R1_	G20R9_
M02713:115:GW210124A:1:2108:20048:13543	WT_amplicon	100	102	0	0	129	230	102	1	4.67e-53	189	G20R9_R1_	G20R9_
M02713:115:GW210124A:1:2108:20286:13544	WT_amplicon	100	102	0	0	129	230	102	1	4.67e-53	189	G20R9_R1_	G20R9_
M02713:115:GW210124A:1:2108:3792:13580	WT_amplicon	100	102	0	0	1	102	1	102	4.67e-53	189	G20R9_R1_	G20R9_
M02713:115:GW210124A:1:2108:17842:13618	WT_amplicon	100	102	0	0	1	102	1	102	4.65e-53	189	G20R9_R1_	G20R9_
M02713:115:GW210124A:1:2108:15497:13623	WT_amplicon	100	102	0	0	1	102	1	102	4.67e-53	189	G20R9_R1_	G20R9_
M02713:115:GW210124A:1:2108:14944:13656	WT_amplicon	100	102	0	0	129	230	102	1	4.67e-53	189	G20R9_R1_	G20R9_
M02713:115:GW210124A:1:2108:13424:13703	WT_amplicon	100	102	0	0	128	229	102	1	4.65e-53	189	G20R9_R1_	G20R9_
M02713:115:GW210124A:1:2108:8239:13703	WT_amplicon	100	102	0	0	129	230	102	1	4.67e-53	189	G20R9_R1_	G20R9_
M02713:115:GW210124A:1:2108:7279:13728	WT_amplicon	100	102	0	0	1	102	1	102	4.67e-53	189	G20R9_R1_	G20R9_
M02713:115:GW210124A:1:2108:15920:13747	WT_amplicon	100	102	0	0	1	102	1	102	4.61e-53	189	G20R9_R1_	G20R9_
M02713:115:GW210124A:1:2108:17478:13779	WT_amplicon	100	102	0	0	1	102	1	102	4.65e-53	189	G20R9_R1_	G20R9_
M02713:115:GW210124A:1:2108:9084:13812	WT_amplicon	100	102	0	0	1	102	1	102	4.67e-53	189	G20R9_R1_	G20R9_
M02713:115:GW210124A:1:2108:4651:13816	WT_amplicon	100	102	0	0	1	102	1	102	4.67e-53	189	G20R9_R1_	G20R9_
M02713:115:GW210124A:1:2108:24128:13868	WT_amplicon	100	102	0	0	129	230	102	1	4.67e-53	189	G20R9_R1_	G20R9_
M02713:115:GW210124A:1:2108:17689:13871	WT_amplicon	100	102	0	0	1	102	1	102	4.65e-53	189	G20R9_R1_	G20R9_
M02713:115:GW210124A:1:2108:5661:13890	WT_amplicon	100	102	0	0	129	230	102	1	4.67e-53	189	G20R9_R1_	G20R9_
M02713:115:GW210124A:1:2108:29473:13949	WT_amplicon	100	102	0	0	129	230	102	1	4.67e-53	189	G20R9_R1_	G20R9_
M02713:115:GW210124A:1:2108:28786:14015	WT_amplicon	100	102	0	0	129	230	102	1	4.67e-53	189	G20R9_R1_	G20R9_
M02713:115:GW210124A:1:2108:17111:14024	WT_amplicon	100	102	0	0	1	102	1	102	4.65e-53	189	G20R9_R1_	G20R9_
M02713:115:GW210124A:1:2108:21850:14076	WT_amplicon	100	102	0	0	1	102	1	102	4.65e-53	189	G20R9_R1_	G20R9_
M02713:115:GW210124A:1:2108:4633:14107	WT_amplicon	99.02	102	1	0	129	230	102	1	2.17e-51	183	G20R9_R1_	G20R9_
M02713:115:GW210124A:1:2108:7521:14130	WT_amplicon	100	102	0	0	1	102	1	102	4.65e-53	189	G20R9_R1_	G20R9_
M02713:115:GW210124A:1:2108:24626:14161	WT_amplicon	100	102	0	0	1	102	1	102	4.67e-53	189	G20R9_R1_	G20R9_
M02713:115:GW210124A:1:2108:20363:14181	WT_amplicon	99.02	102	1	0	129	230	102	1	2.17e-51	183	G20R9_R1_	G20R9_
M02713:115:GW210124A:1:2108:5184:14238	WT_amplicon	100	102	0	0	129	230	102	1	4.67e-53	189	G20R9_R1_	G20R9_
M02713:115:GW210124A:1:2108:12274:14249	WT_amplicon	100	101	0	0	1	101	2	102	1.67e-52	187	G20R9_R1_	G20R9_
M02713:115:GW210124A:1:2108:12785:14293	WT_amplicon	100	102	0	0	128	229	102	1	4.65e-53	189	G20R9_R1_	G20R9_
M02713:115:GW210124A:1:2108:17223:14354	WT_amplicon	99.02	102	1	0	1	102	1	102	2.16e-51	183	G20R9_R1_	G20R9_
M02713:115:GW210124A:1:2108:10516:14356	WT_amplicon	100	102	0	0	1	102	1	102	4.67e-53	189	G20R9_R1_	G20R9_
M02713:115:GW210124A:1:2108:28240:14358	WT_amplicon	100	102	0	0	1	102	1	102	4.67e-53	189	G20R9_R1_	G20R9_
M02713:115:GW210124A:1:2108:28055:14365	WT_amplicon	100	102	0	0	1	102	1	102	4.65e-53	189	G20R9_R1_	G20R9_
M02713:115:GW210124A:1:2108:29362:14366	WT_amplicon	100	102	0	0	129	230	102	1	4.67e-53	189	G20R9_R1_	G20R9_
M02713:115:GW210124A:1:2108:17398:14388	WT_amplicon	100	102	0	0	1	102	1	102	4.67e-53	189	G20R9_R1_	G20R9_
M02713:115:GW210124A:1:2108:5862:14393	WT_amplicon	100	102	0	0	1	102	1	102	4.67e-53	189	G20R9_R1_	G20R9_
M02713:115:GW210124A:1:2108:9084:14396	WT_amplicon	100	101	0	0	129	229	102	2	1.67e-52	187	G20R9_R1_	G20R9_
M02713:115:GW210124A:1:2108:24898:14456	WT_amplicon	100	102	0	0	1	102	1	102	4.04e-53	189	G20R9_R1_	G20R9_
M02713:115:GW210124A:1:2108:7924:14466	WT_amplicon	100	102	0	0	129	230	102	1	4.67e-53	189	G20R9_R1_	G20R9_
M02713:115:GW210124A:1:2108:17340:14480	WT_amplicon	100	101	0	0	1	101	2	102	1.67e-52	187	G20R9_R1_	G20R9_
M02713:115:GW210124A:1:2108:28077:14498	WT_amplicon	100	102	0	0	129	230	102	1	4.67e-53	189	G20R9_R1_	G20R9_
M02713:115:GW210124A:1:2108:10304:14548	WT_amplicon	100	102	0	0	129	230	102	1	4.67e-53	189	G20R9_R1_	G20R9_
M02713:115:GW210124A:1:2108:4413:14549	WT_amplicon	100	102	0	0	129	230	102	1	4.67e-53	189	G20R9_R1_	G20R9_
M02713:115:GW210124A:1:2108:16492:14559	WT_amplicon	100	102	0	0	13	114	102	1	2.26e-53	189	G20R9_R1_	G20R9_
