## Supplementary material for "A novel sperm-derived seminal fluid protein in *Caenorhabditis* nematodes": File S4: FileS2_BestBlast.txt (part 169 of 245)

ID	amplicon	identity	alignment.length	mismatches	gap.opens	q.start	q.end	s.start	s.end	evalue	bit.score	replicate	replicate2
M02713:115:GW210124A:1:2108:24809:14593	WT_amplicon	100	101	0	0	129	229	102	2	1.67e-52	187	G20R9_R1_	G20R9_
M02713:115:GW210124A:1:2108:13420:14610	WT_amplicon	100	98	0	0	129	226	102	5	7.67e-51	182	G20R9_R1_	G20R9_
M02713:115:GW210124A:1:2108:25749:14610	WT_amplicon	100	102	0	0	129	230	102	1	4.67e-53	189	G20R9_R1_	G20R9_
M02713:115:GW210124A:1:2108:27548:14622	WT_amplicon	100	102	0	0	129	230	102	1	4.67e-53	189	G20R9_R1_	G20R9_
M02713:115:GW210124A:1:2108:10766:14725	WT_amplicon	100	102	0	0	129	230	102	1	4.67e-53	189	G20R9_R1_	G20R9_
M02713:115:GW210124A:1:2108:7408:14752	WT_amplicon	100	102	0	0	1	102	1	102	4.65e-53	189	G20R9_R1_	G20R9_
M02713:115:GW210124A:1:2108:27317:14764	WT_amplicon	100	102	0	0	128	229	102	1	4.65e-53	189	G20R9_R1_	G20R9_
M02713:115:GW210124A:1:2108:8007:14801	WT_amplicon	100	102	0	0	1	102	1	102	4.65e-53	189	G20R9_R1_	G20R9_
M02713:115:GW210124A:1:2108:29471:14835	WT_amplicon	100	102	0	0	1	102	1	102	4.65e-53	189	G20R9_R1_	G20R9_
M02713:115:GW210124A:1:2108:19378:14857	WT_amplicon	100	102	0	0	129	230	102	1	4.67e-53	189	G20R9_R1_	G20R9_
M02713:115:GW210124A:1:2108:2843:14857	WT_amplicon	100	102	0	0	128	229	102	1	4.65e-53	189	G20R9_R1_	G20R9_
M02713:115:GW210124A:1:2108:22218:15030	WT_amplicon	100	102	0	0	1	102	1	102	4.65e-53	189	G20R9_R1_	G20R9_
M02713:115:GW210124A:1:2108:7128:15048	WT_amplicon	100	102	0	0	1	102	1	102	4.67e-53	189	G20R9_R1_	G20R9_
M02713:115:GW210124A:1:2108:12511:15052	WT_amplicon	100	102	0	0	1	102	1	102	4.67e-53	189	G20R9_R1_	G20R9_
M02713:115:GW210124A:1:2108:3644:15079	WT_amplicon	100	102	0	0	129	230	102	1	4.67e-53	189	G20R9_R1_	G20R9_
M02713:115:GW210124A:1:2108:23051:15087	WT_amplicon	100	102	0	0	1	102	1	102	4.67e-53	189	G20R9_R1_	G20R9_
M02713:115:GW210124A:1:2108:25286:15087	WT_amplicon	100	102	0	0	129	230	102	1	4.67e-53	189	G20R9_R1_	G20R9_
M02713:115:GW210124A:1:2108:20217:15098	WT_amplicon	100	102	0	0	1	102	1	102	4.67e-53	189	G20R9_R1_	G20R9_
M02713:115:GW210124A:1:2108:26829:15223	WT_amplicon	100	102	0	0	1	102	1	102	4.67e-53	189	G20R9_R1_	G20R9_
M02713:115:GW210124A:1:2108:13272:15225	WT_amplicon	100	102	0	0	1	102	1	102	4.67e-53	189	G20R9_R1_	G20R9_
M02713:115:GW210124A:1:2108:19210:15240	WT_amplicon	100	102	0	0	129	230	102	1	4.67e-53	189	G20R9_R1_	G20R9_
M02713:115:GW210124A:1:2108:25486:15293	WT_amplicon	100	102	0	0	129	230	102	1	4.67e-53	189	G20R9_R1_	G20R9_
M02713:115:GW210124A:1:2108:29692:15311	WT_amplicon	100	102	0	0	129	230	102	1	4.67e-53	189	G20R9_R1_	G20R9_
M02713:115:GW210124A:1:2108:6833:15313	WT_amplicon	100	102	0	0	1	102	1	102	4.67e-53	189	G20R9_R1_	G20R9_
M02713:115:GW210124A:1:2108:16787:15314	WT_amplicon	100	102	0	0	129	230	102	1	4.67e-53	189	G20R9_R1_	G20R9_
M02713:115:GW210124A:1:2108:5108:15369	WT_amplicon	99.02	102	1	0	128	229	102	1	2.16e-51	183	G20R9_R1_	G20R9_
M02713:115:GW210124A:1:2108:6997:15387	WT_amplicon	100	102	0	0	1	102	1	102	4.65e-53	189	G20R9_R1_	G20R9_
M02713:115:GW210124A:1:2108:12335:15388	WT_amplicon	100	102	0	0	1	102	1	102	4.67e-53	189	G20R9_R1_	G20R9_
M02713:115:GW210124A:1:2108:22305:15407	WT_amplicon	98.02	101	2	0	1	101	2	102	3.62e-49	176	G20R9_R1_	G20R9_
M02713:115:GW210124A:1:2108:5064:15450	WT_amplicon	100	102	0	0	1	102	1	102	4.67e-53	189	G20R9_R1_	G20R9_
M02713:115:GW210124A:1:2108:5543:15506	WT_amplicon	100	102	0	0	128	229	102	1	4.65e-53	189	G20R9_R1_	G20R9_
M02713:115:GW210124A:1:2108:20136:15680	WT_amplicon	100	102	0	0	1	102	1	102	4.67e-53	189	G20R9_R1_	G20R9_
M02713:115:GW210124A:1:2108:21195:15688	WT_amplicon	99.02	102	1	0	1	102	1	102	2.17e-51	183	G20R9_R1_	G20R9_
M02713:115:GW210124A:1:2108:3111:15740	WT_amplicon	100	102	0	0	1	102	1	102	4.67e-53	189	G20R9_R1_	G20R9_
M02713:115:GW210124A:1:2108:14965:15762	WT_amplicon	100	102	0	0	1	102	1	102	4.65e-53	189	G20R9_R1_	G20R9_
M02713:115:GW210124A:1:2108:17644:15764	WT_amplicon	100	102	0	0	129	230	102	1	4.67e-53	189	G20R9_R1_	G20R9_
M02713:115:GW210124A:1:2108:12653:15768	WT_amplicon	100	102	0	0	129	230	102	1	4.67e-53	189	G20R9_R1_	G20R9_
M02713:115:GW210124A:1:2108:24836:15773	WT_amplicon	100	102	0	0	128	229	102	1	4.65e-53	189	G20R9_R1_	G20R9_
M02713:115:GW210124A:1:2108:17810:15798	WT_amplicon	100	102	0	0	1	102	1	102	4.67e-53	189	G20R9_R1_	G20R9_
M02713:115:GW210124A:1:2108:20930:15901	WT_amplicon	100	102	0	0	129	230	102	1	4.67e-53	189	G20R9_R1_	G20R9_
M02713:115:GW210124A:1:2108:16499:15907	WT_amplicon	100	102	0	0	1	102	1	102	4.67e-53	189	G20R9_R1_	G20R9_
M02713:115:GW210124A:1:2108:27895:15950	WT_amplicon	99.02	102	1	0	129	230	102	1	2.17e-51	183	G20R9_R1_	G20R9_
M02713:115:GW210124A:1:2108:16812:15971	WT_amplicon	100	102	0	0	129	230	102	1	4.67e-53	189	G20R9_R1_	G20R9_
M02713:115:GW210124A:1:2108:27525:15999	WT_amplicon	100	102	0	0	1	102	1	102	4.67e-53	189	G20R9_R1_	G20R9_
M02713:115:GW210124A:1:2108:6712:16010	WT_amplicon	100	102	0	0	1	102	1	102	4.67e-53	189	G20R9_R1_	G20R9_
M02713:115:GW210124A:1:2108:6371:16017	WT_amplicon	99.02	102	1	0	129	230	102	1	2.17e-51	183	G20R9_R1_	G20R9_
M02713:115:GW210124A:1:2108:4450:16047	WT_amplicon	99.02	102	1	0	128	229	102	1	2.16e-51	183	G20R9_R1_	G20R9_
M02713:115:GW210124A:1:2108:20997:16253	WT_amplicon	100	102	0	0	129	230	102	1	4.67e-53	189	G20R9_R1_	G20R9_
M02713:115:GW210124A:1:2108:9245:16270	WT_amplicon	100	102	0	0	1	102	1	102	4.67e-53	189	G20R9_R1_	G20R9_
M02713:115:GW210124A:1:2108:28762:16333	WT_amplicon	100	101	0	0	129	229	102	2	1.67e-52	187	G20R9_R1_	G20R9_
M02713:115:GW210124A:1:2108:15132:16393	WT_amplicon	100	102	0	0	1	102	1	102	4.67e-53	189	G20R9_R1_	G20R9_
M02713:115:GW210124A:1:2108:8421:16411	WT_amplicon	100	101	0	0	2	102	2	102	1.68e-52	187	G20R9_R1_	G20R9_
M02713:115:GW210124A:1:2108:24721:16422	WT_amplicon	99.02	102	1	0	129	230	102	1	2.17e-51	183	G20R9_R1_	G20R9_
M02713:115:GW210124A:1:2108:12031:16467	WT_amplicon	100	102	0	0	129	230	102	1	4.67e-53	189	G20R9_R1_	G20R9_
M02713:115:GW210124A:1:2108:16174:16473	WT_amplicon	100	102	0	0	1	102	1	102	4.65e-53	189	G20R9_R1_	G20R9_
M02713:115:GW210124A:1:2108:17645:16474	WT_amplicon	100	102	0	0	1	102	1	102	4.65e-53	189	G20R9_R1_	G20R9_
M02713:115:GW210124A:1:2108:23762:16490	WT_amplicon	100	101	0	0	128	228	102	2	1.66e-52	187	G20R9_R1_	G20R9_
M02713:115:GW210124A:1:2108:8012:16499	WT_amplicon	100	102	0	0	1	102	1	102	4.65e-53	189	G20R9_R1_	G20R9_
M02713:115:GW210124A:1:2108:28735:16505	WT_amplicon	100	102	0	0	1	102	1	102	4.67e-53	189	G20R9_R1_	G20R9_
M02713:115:GW210124A:1:2108:7889:16552	WT_amplicon	100	102	0	0	129	230	102	1	4.67e-53	189	G20R9_R1_	G20R9_
M02713:115:GW210124A:1:2108:6013:16572	WT_amplicon	100	102	0	0	129	230	102	1	4.67e-53	189	G20R9_R1_	G20R9_
M02713:115:GW210124A:1:2108:12401:16584	WT_amplicon	100	102	0	0	129	230	102	1	4.67e-53	189	G20R9_R1_	G20R9_
M02713:115:GW210124A:1:2108:9103:16626	WT_amplicon	100	101	0	0	1	101	2	102	1.67e-52	187	G20R9_R1_	G20R9_
M02713:115:GW210124A:1:2108:27213:16630	WT_amplicon	100	102	0	0	129	230	102	1	4.67e-53	189	G20R9_R1_	G20R9_
M02713:115:GW210124A:1:2108:22698:16633	WT_amplicon	100	102	0	0	1	102	1	102	4.65e-53	189	G20R9_R1_	G20R9_
M02713:115:GW210124A:1:2108:17802:16657	WT_amplicon	100	102	0	0	1	102	1	102	4.65e-53	189	G20R9_R1_	G20R9_
M02713:115:GW210124A:1:2108:23137:16681	WT_amplicon	100	102	0	0	1	102	1	102	4.65e-53	189	G20R9_R1_	G20R9_
M02713:115:GW210124A:1:2108:23042:16738	WT_amplicon	100	102	0	0	129	230	102	1	4.67e-53	189	G20R9_R1_	G20R9_
M02713:115:GW210124A:1:2108:14222:16746	WT_amplicon	99.02	102	1	0	1	102	1	102	2.16e-51	183	G20R9_R1_	G20R9_
M02713:115:GW210124A:1:2108:4199:16808	WT_amplicon	100	102	0	0	128	229	102	1	4.65e-53	189	G20R9_R1_	G20R9_
M02713:115:GW210124A:1:2108:25951:16834	WT_amplicon	99.02	102	1	0	1	102	1	102	2.17e-51	183	G20R9_R1_	G20R9_
M02713:115:GW210124A:1:2108:6849:16835	WT_amplicon	100	102	0	0	1	102	1	102	4.67e-53	189	G20R9_R1_	G20R9_
M02713:115:GW210124A:1:2108:17458:16838	DEL_amplicon	100	135	0	0	1	135	1	135	1.94e-71	250	G20R9_R1_	G20R9_
M02713:115:GW210124A:1:2108:19311:16865	WT_amplicon	100	102	0	0	129	230	102	1	4.67e-53	189	G20R9_R1_	G20R9_
M02713:115:GW210124A:1:2108:6698:16867	WT_amplicon	100	102	0	0	129	230	102	1	4.67e-53	189	G20R9_R1_	G20R9_
M02713:115:GW210124A:1:2108:27283:16996	WT_amplicon	98.039	102	2	0	129	230	102	1	1.01e-49	178	G20R9_R1_	G20R9_
M02713:115:GW210124A:1:2108:7682:17007	WT_amplicon	100	102	0	0	129	230	102	1	4.67e-53	189	G20R9_R1_	G20R9_
M02713:115:GW210124A:1:2108:7021:17057	WT_amplicon	100	102	0	0	129	230	102	1	4.67e-53	189	G20R9_R1_	G20R9_
M02713:115:GW210124A:1:2108:19450:17086	WT_amplicon	100	101	0	0	1	101	2	102	1.67e-52	187	G20R9_R1_	G20R9_
M02713:115:GW210124A:1:2108:18045:17094	WT_amplicon	100	102	0	0	1	102	1	102	4.65e-53	189	G20R9_R1_	G20R9_
M02713:115:GW210124A:1:2108:10479:17145	WT_amplicon	100	102	0	0	1	102	1	102	4.67e-53	189	G20R9_R1_	G20R9_
M02713:115:GW210124A:1:2108:25964:17167	WT_amplicon	100	101	0	0	1	101	2	102	1.66e-52	187	G20R9_R1_	G20R9_
M02713:115:GW210124A:1:2108:19642:17168	WT_amplicon	100	102	0	0	1	102	1	102	4.67e-53	189	G20R9_R1_	G20R9_
M02713:115:GW210124A:1:2108:21574:17192	DEL_amplicon	100	135	0	0	50	184	135	1	1.67e-71	250	G20R9_R1_	G20R9_
M02713:115:GW210124A:1:2108:10074:17318	WT_amplicon	99.02	102	1	0	129	230	102	1	2.17e-51	183	G20R9_R1_	G20R9_
M02713:115:GW210124A:1:2108:9267:17325	WT_amplicon	100	102	0	0	128	229	102	1	4.65e-53	189	G20R9_R1_	G20R9_
M02713:115:GW210124A:1:2108:19784:17373	WT_amplicon	100	102	0	0	129	230	102	1	4.67e-53	189	G20R9_R1_	G20R9_
M02713:115:GW210124A:1:2108:12828:17459	WT_amplicon	100	102	0	0	129	230	102	1	4.67e-53	189	G20R9_R1_	G20R9_
M02713:115:GW210124A:1:2108:16302:17655	WT_amplicon	100	102	0	0	129	230	102	1	4.67e-53	189	G20R9_R1_	G20R9_
M02713:115:GW210124A:1:2108:6465:17661	WT_amplicon	100	102	0	0	1	102	1	102	4.67e-53	189	G20R9_R1_	G20R9_
M02713:115:GW210124A:1:2108:17270:17771	WT_amplicon	100	102	0	0	129	230	102	1	4.67e-53	189	G20R9_R1_	G20R9_
M02713:115:GW210124A:1:2108:19501:17780	WT_amplicon	99.02	102	1	0	1	102	1	102	2.16e-51	183	G20R9_R1_	G20R9_
M02713:115:GW210124A:1:2108:3281:17799	WT_amplicon	100	102	0	0	1	102	1	102	4.67e-53	189	G20R9_R1_	G20R9_
M02713:115:GW210124A:1:2108:16117:17836	WT_amplicon	100	102	0	0	1	102	1	102	4.65e-53	189	G20R9_R1_	G20R9_
M02713:115:GW210124A:1:2108:25668:17874	WT_amplicon	100	101	0	0	129	229	102	2	1.67e-52	187	G20R9_R1_	G20R9_
M02713:115:GW210124A:1:2108:15173:17874	WT_amplicon	99.02	102	1	0	1	102	1	102	2.17e-51	183	G20R9_R1_	G20R9_
M02713:115:GW210124A:1:2108:24887:17926	WT_amplicon	100	102	0	0	129	230	102	1	4.67e-53	189	G20R9_R1_	G20R9_
M02713:115:GW210124A:1:2108:2015:17958	WT_amplicon	100	101	0	0	1	101	2	102	1.66e-52	187	G20R9_R1_	G20R9_
M02713:115:GW210124A:1:2108:12345:17989	WT_amplicon	100	102	0	0	129	230	102	1	4.67e-53	189	G20R9_R1_	G20R9_
M02713:115:GW210124A:1:2108:13100:18027	WT_amplicon	100	102	0	0	129	230	102	1	4.67e-53	189	G20R9_R1_	G20R9_
M02713:115:GW210124A:1:2108:22040:18133	WT_amplicon	99.02	102	1	0	1	102	1	102	2.17e-51	183	G20R9_R1_	G20R9_
M02713:115:GW210124A:1:2108:7009:18224	WT_amplicon	100	102	0	0	1	102	1	102	4.67e-53	189	G20R9_R1_	G20R9_
M02713:115:GW210124A:1:2108:13610:18298	WT_amplicon	100	102	0	0	129	230	102	1	4.67e-53	189	G20R9_R1_	G20R9_
M02713:115:GW210124A:1:2108:8840:18329	WT_amplicon	100	102	0	0	129	230	102	1	4.67e-53	189	G20R9_R1_	G20R9_
M02713:115:GW210124A:1:2108:5364:18359	WT_amplicon	100	100	0	0	1	100	3	102	5.99e-52	185	G20R9_R1_	G20R9_
M02713:115:GW210124A:1:2108:11115:18388	WT_amplicon	99.02	102	1	0	1	102	1	102	2.16e-51	183	G20R9_R1_	G20R9_
M02713:115:GW210124A:1:2108:20361:18388	WT_amplicon	100	102	0	0	1	102	1	102	4.67e-53	189	G20R9_R1_	G20R9_
M02713:115:GW210124A:1:2108:19364:18402	WT_amplicon	100	102	0	0	128	229	102	1	4.65e-53	189	G20R9_R1_	G20R9_
M02713:115:GW210124A:1:2108:24033:18425	WT_amplicon	100	102	0	0	129	230	102	1	4.67e-53	189	G20R9_R1_	G20R9_
M02713:115:GW210124A:1:2108:25089:18431	WT_amplicon	100	102	0	0	1	102	1	102	4.65e-53	189	G20R9_R1_	G20R9_
M02713:115:GW210124A:1:2108:9798:18497	WT_amplicon	100	102	0	0	1	102	1	102	4.65e-53	189	G20R9_R1_	G20R9_
M02713:115:GW210124A:1:2108:2942:18539	WT_amplicon	100	102	0	0	1	102	1	102	2.54e-53	189	G20R9_R1_	G20R9_
M02713:115:GW210124A:1:2108:20363:18542	WT_amplicon	100	102	0	0	128	229	102	1	4.65e-53	189	G20R9_R1_	G20R9_
M02713:115:GW210124A:1:2108:6636:18577	WT_amplicon	100	102	0	0	1	102	1	102	4.67e-53	189	G20R9_R1_	G20R9_
M02713:115:GW210124A:1:2108:3341:18587	WT_amplicon	100	102	0	0	1	102	1	102	4.67e-53	189	G20R9_R1_	G20R9_
M02713:115:GW210124A:1:2108:4387:18639	WT_amplicon	100	102	0	0	1	102	1	102	4.67e-53	189	G20R9_R1_	G20R9_
M02713:115:GW210124A:1:2108:22661:18665	WT_amplicon	100	102	0	0	129	230	102	1	4.67e-53	189	G20R9_R1_	G20R9_
M02713:115:GW210124A:1:2108:12756:18698	WT_amplicon	100	100	0	0	1	100	3	102	5.99e-52	185	G20R9_R1_	G20R9_
M02713:115:GW210124A:1:2108:27280:18721	WT_amplicon	100	102	0	0	1	102	1	102	4.67e-53	189	G20R9_R1_	G20R9_
M02713:115:GW210124A:1:2108:16993:18746	WT_amplicon	99.02	102	1	0	1	102	1	102	2.17e-51	183	G20R9_R1_	G20R9_
M02713:115:GW210124A:1:2108:19286:18761	WT_amplicon	100	102	0	0	129	230	102	1	4.67e-53	189	G20R9_R1_	G20R9_
M02713:115:GW210124A:1:2108:6854:18783	WT_amplicon	100	102	0	0	129	230	102	1	4.67e-53	189	G20R9_R1_	G20R9_
M02713:115:GW210124A:1:2108:21202:18821	WT_amplicon	100	102	0	0	128	229	102	1	4.65e-53	189	G20R9_R1_	G20R9_
M02713:115:GW210124A:1:2108:27636:18829	WT_amplicon	100	102	0	0	129	230	102	1	4.67e-53	189	G20R9_R1_	G20R9_
M02713:115:GW210124A:1:2108:6983:18859	WT_amplicon	100	102	0	0	128	229	102	1	4.65e-53	189	G20R9_R1_	G20R9_
M02713:115:GW210124A:1:2108:9477:18874	WT_amplicon	100	101	0	0	129	229	102	2	1.67e-52	187	G20R9_R1_	G20R9_
M02713:115:GW210124A:1:2108:13904:18907	WT_amplicon	100	102	0	0	129	230	102	1	4.67e-53	189	G20R9_R1_	G20R9_
M02713:115:GW210124A:1:2108:27171:18953	WT_amplicon	100	102	0	0	129	230	102	1	4.67e-53	189	G20R9_R1_	G20R9_
M02713:115:GW210124A:1:2108:11912:18995	WT_amplicon	99.02	102	1	0	129	230	102	1	2.17e-51	183	G20R9_R1_	G20R9_
M02713:115:GW210124A:1:2108:27011:19076	WT_amplicon	100	102	0	0	1	102	1	102	4.67e-53	189	G20R9_R1_	G20R9_
M02713:115:GW210124A:1:2108:15558:19131	WT_amplicon	100	102	0	0	129	230	102	1	4.67e-53	189	G20R9_R1_	G20R9_
M02713:115:GW210124A:1:2108:9050:19176	WT_amplicon	100	102	0	0	1	102	1	102	4.67e-53	189	G20R9_R1_	G20R9_
M02713:115:GW210124A:1:2108:20003:19184	WT_amplicon	99.02	102	1	0	129	230	102	1	2.17e-51	183	G20R9_R1_	G20R9_
M02713:115:GW210124A:1:2108:26159:19203	WT_amplicon	100	102	0	0	129	230	102	1	4.67e-53	189	G20R9_R1_	G20R9_
M02713:115:GW210124A:1:2108:9836:19288	WT_amplicon	100	102	0	0	1	102	1	102	4.67e-53	189	G20R9_R1_	G20R9_
M02713:115:GW210124A:1:2108:3616:19294	WT_amplicon	100	102	0	0	129	230	102	1	4.67e-53	189	G20R9_R1_	G20R9_
M02713:115:GW210124A:1:2108:11035:19326	WT_amplicon	100	102	0	0	128	229	102	1	4.65e-53	189	G20R9_R1_	G20R9_
M02713:115:GW210124A:1:2108:8225:19437	WT_amplicon	100	102	0	0	129	230	102	1	4.67e-53	189	G20R9_R1_	G20R9_
M02713:115:GW210124A:1:2108:27380:19440	WT_amplicon	100	101	0	0	1	101	2	102	1.66e-52	187	G20R9_R1_	G20R9_
M02713:115:GW210124A:1:2108:24529:19484	WT_amplicon	100	102	0	0	1	102	1	102	4.65e-53	189	G20R9_R1_	G20R9_
M02713:115:GW210124A:1:2108:4263:19508	WT_amplicon	100	102	0	0	129	230	102	1	4.67e-53	189	G20R9_R1_	G20R9_
M02713:115:GW210124A:1:2108:28905:19509	WT_amplicon	100	102	0	0	1	102	1	102	4.67e-53	189	G20R9_R1_	G20R9_
M02713:115:GW210124A:1:2108:19362:19520	WT_amplicon	100	102	0	0	129	230	102	1	4.67e-53	189	G20R9_R1_	G20R9_
M02713:115:GW210124A:1:2108:21397:19548	WT_amplicon	100	102	0	0	1	102	1	102	4.67e-53	189	G20R9_R1_	G20R9_
M02713:115:GW210124A:1:2108:9753:19555	WT_amplicon	100	102	0	0	129	230	102	1	4.67e-53	189	G20R9_R1_	G20R9_
M02713:115:GW210124A:1:2108:7229:19569	WT_amplicon	100	102	0	0	1	102	1	102	4.67e-53	189	G20R9_R1_	G20R9_
M02713:115:GW210124A:1:2108:26970:19579	WT_amplicon	100	102	0	0	1	102	1	102	4.67e-53	189	G20R9_R1_	G20R9_
M02713:115:GW210124A:1:2108:27984:19651	WT_amplicon	100	102	0	0	1	102	1	102	4.67e-53	189	G20R9_R1_	G20R9_
M02713:115:GW210124A:1:2108:8689:19693	WT_amplicon	100	102	0	0	129	230	102	1	4.67e-53	189	G20R9_R1_	G20R9_
M02713:115:GW210124A:1:2108:10554:19696	WT_amplicon	100	102	0	0	128	229	102	1	4.65e-53	189	G20R9_R1_	G20R9_
M02713:115:GW210124A:1:2108:10236:19703	WT_amplicon	100	102	0	0	129	230	102	1	4.67e-53	189	G20R9_R1_	G20R9_
M02713:115:GW210124A:1:2108:18130:19796	WT_amplicon	100	101	0	0	1	101	2	102	1.66e-52	187	G20R9_R1_	G20R9_
M02713:115:GW210124A:1:2108:21367:19808	WT_amplicon	98.039	102	2	0	129	230	102	1	1.01e-49	178	G20R9_R1_	G20R9_
M02713:115:GW210124A:1:2108:25539:19854	WT_amplicon	100	102	0	0	129	230	102	1	4.67e-53	189	G20R9_R1_	G20R9_
M02713:115:GW210124A:1:2108:25283:19867	WT_amplicon	100	102	0	0	129	230	102	1	4.67e-53	189	G20R9_R1_	G20R9_
M02713:115:GW210124A:1:2108:18251:19873	WT_amplicon	100	102	0	0	1	102	1	102	4.67e-53	189	G20R9_R1_	G20R9_
M02713:115:GW210124A:1:2108:15586:19929	WT_amplicon	100	102	0	0	129	230	102	1	4.67e-53	189	G20R9_R1_	G20R9_
M02713:115:GW210124A:1:2108:12799:19980	WT_amplicon	100	102	0	0	129	230	102	1	4.67e-53	189	G20R9_R1_	G20R9_
M02713:115:GW210124A:1:2108:18212:20101	WT_amplicon	100	45	0	0	1	45	1	45	1.92e-21	84.2	G20R9_R1_	G20R9_
M02713:115:GW210124A:1:2108:23525:20164	WT_amplicon	100	102	0	0	1	102	1	102	4.65e-53	189	G20R9_R1_	G20R9_
M02713:115:GW210124A:1:2108:10641:20211	WT_amplicon	100	102	0	0	1	102	1	102	4.67e-53	189	G20R9_R1_	G20R9_
M02713:115:GW210124A:1:2108:28296:20212	DEL_amplicon	100	135	0	0	90	224	135	1	2.05e-71	250	G20R9_R1_	G20R9_
M02713:115:GW210124A:1:2108:12055:20262	DEL_amplicon	100	135	0	0	1	135	1	135	1.96e-71	250	G20R9_R1_	G20R9_
M02713:115:GW210124A:1:2108:23350:20335	WT_amplicon	100	102	0	0	1	102	1	102	4.67e-53	189	G20R9_R1_	G20R9_
M02713:115:GW210124A:1:2108:16018:20373	WT_amplicon	100	102	0	0	94	195	102	1	3.93e-53	189	G20R9_R1_	G20R9_
M02713:115:GW210124A:1:2108:7911:20376	WT_amplicon	100	102	0	0	129	230	102	1	4.67e-53	189	G20R9_R1_	G20R9_
M02713:115:GW210124A:1:2108:23016:20454	WT_amplicon	99.02	102	1	0	1	102	1	102	2.17e-51	183	G20R9_R1_	G20R9_
M02713:115:GW210124A:1:2108:10703:20475	WT_amplicon	100	102	0	0	1	102	1	102	4.67e-53	189	G20R9_R1_	G20R9_
M02713:115:GW210124A:1:2108:13050:20537	WT_amplicon	100	102	0	0	129	230	102	1	4.67e-53	189	G20R9_R1_	G20R9_
M02713:115:GW210124A:1:2108:21041:20549	WT_amplicon	100	102	0	0	1	102	1	102	4.67e-53	189	G20R9_R1_	G20R9_
M02713:115:GW210124A:1:2108:13417:20593	WT_amplicon	100	102	0	0	1	102	1	102	4.67e-53	189	G20R9_R1_	G20R9_
M02713:115:GW210124A:1:2108:23098:20671	WT_amplicon	98.039	102	2	0	128	229	102	1	1.01e-49	178	G20R9_R1_	G20R9_
M02713:115:GW210124A:1:2108:27091:20674	WT_amplicon	100	102	0	0	1	102	1	102	4.65e-53	189	G20R9_R1_	G20R9_
M02713:115:GW210124A:1:2108:11159:20701	WT_amplicon	100	102	0	0	1	102	1	102	4.67e-53	189	G20R9_R1_	G20R9_
M02713:115:GW210124A:1:2108:20139:20713	WT_amplicon	100	102	0	0	128	229	102	1	4.65e-53	189	G20R9_R1_	G20R9_
M02713:115:GW210124A:1:2108:11691:20721	WT_amplicon	100	102	0	0	129	230	102	1	4.67e-53	189	G20R9_R1_	G20R9_
M02713:115:GW210124A:1:2108:13139:20774	WT_amplicon	100	102	0	0	1	102	1	102	4.65e-53	189	G20R9_R1_	G20R9_
M02713:115:GW210124A:1:2108:23632:20775	WT_amplicon	100	102	0	0	129	230	102	1	4.67e-53	189	G20R9_R1_	G20R9_
M02713:115:GW210124A:1:2108:23061:20817	WT_amplicon	100	102	0	0	129	230	102	1	4.67e-53	189	G20R9_R1_	G20R9_
M02713:115:GW210124A:1:2108:6851:20832	WT_amplicon	100	102	0	0	129	230	102	1	4.67e-53	189	G20R9_R1_	G20R9_
M02713:115:GW210124A:1:2108:22782:20867	WT_amplicon	100	102	0	0	129	230	102	1	4.67e-53	189	G20R9_R1_	G20R9_
M02713:115:GW210124A:1:2108:11545:20879	WT_amplicon	100	102	0	0	1	102	1	102	4.65e-53	189	G20R9_R1_	G20R9_
M02713:115:GW210124A:1:2108:22082:20912	WT_amplicon	99.02	102	1	0	129	230	102	1	2.17e-51	183	G20R9_R1_	G20R9_
M02713:115:GW210124A:1:2108:17627:20965	WT_amplicon	100	102	0	0	1	102	1	102	4.67e-53	189	G20R9_R1_	G20R9_
M02713:115:GW210124A:1:2108:15877:21001	WT_amplicon	100	102	0	0	1	102	1	102	4.67e-53	189	G20R9_R1_	G20R9_
M02713:115:GW210124A:1:2108:7659:21007	WT_amplicon	100	102	0	0	1	102	1	102	4.67e-53	189	G20R9_R1_	G20R9_
M02713:115:GW210124A:1:2108:19953:21023	WT_amplicon	100	102	0	0	1	102	1	102	4.67e-53	189	G20R9_R1_	G20R9_
M02713:115:GW210124A:1:2108:28283:21027	WT_amplicon	100	101	0	0	129	229	102	2	1.67e-52	187	G20R9_R1_	G20R9_
M02713:115:GW210124A:1:2108:24994:21048	WT_amplicon	99.02	102	1	0	1	102	1	102	2.16e-51	183	G20R9_R1_	G20R9_
M02713:115:GW210124A:1:2108:8110:21103	WT_amplicon	100	102	0	0	1	102	1	102	4.67e-53	189	G20R9_R1_	G20R9_
M02713:115:GW210124A:1:2108:23433:21117	WT_amplicon	100	102	0	0	1	102	1	102	4.67e-53	189	G20R9_R1_	G20R9_
M02713:115:GW210124A:1:2108:23453:21261	WT_amplicon	99.01	101	1	0	1	101	2	102	7.78e-51	182	G20R9_R1_	G20R9_
M02713:115:GW210124A:1:2108:13318:21308	WT_amplicon	100	102	0	0	1	102	1	102	4.67e-53	189	G20R9_R1_	G20R9_
M02713:115:GW210124A:1:2108:10425:21360	WT_amplicon	100	102	0	0	129	230	102	1	4.67e-53	189	G20R9_R1_	G20R9_
M02713:115:GW210124A:1:2108:22688:21364	WT_amplicon	100	102	0	0	129	230	102	1	4.67e-53	189	G20R9_R1_	G20R9_
M02713:115:GW210124A:1:2108:17992:21391	WT_amplicon	100	102	0	0	129	230	102	1	4.67e-53	189	G20R9_R1_	G20R9_
M02713:115:GW210124A:1:2108:26844:21418	WT_amplicon	100	101	0	0	1	101	2	102	1.66e-52	187	G20R9_R1_	G20R9_
M02713:115:GW210124A:1:2108:22243:21451	WT_amplicon	100	102	0	0	129	230	102	1	4.67e-53	189	G20R9_R1_	G20R9_
M02713:115:GW210124A:1:2108:7500:21463	WT_amplicon	100	102	0	0	1	102	1	102	4.65e-53	189	G20R9_R1_	G20R9_
M02713:115:GW210124A:1:2108:18995:21497	WT_amplicon	100	102	0	0	129	230	102	1	4.67e-53	189	G20R9_R1_	G20R9_
M02713:115:GW210124A:1:2108:8864:21541	WT_amplicon	100	101	0	0	1	101	2	102	1.67e-52	187	G20R9_R1_	G20R9_
M02713:115:GW210124A:1:2108:8175:21637	WT_amplicon	99.02	102	1	0	1	102	1	102	2.17e-51	183	G20R9_R1_	G20R9_
M02713:115:GW210124A:1:2108:11521:21654	WT_amplicon	98.039	102	2	0	128	229	102	1	1.01e-49	178	G20R9_R1_	G20R9_
M02713:115:GW210124A:1:2108:17210:21682	WT_amplicon	100	102	0	0	1	102	1	102	4.67e-53	189	G20R9_R1_	G20R9_
M02713:115:GW210124A:1:2108:7392:21703	WT_amplicon	99.02	102	1	0	128	229	102	1	2.16e-51	183	G20R9_R1_	G20R9_
M02713:115:GW210124A:1:2108:12005:21741	WT_amplicon	99.02	102	1	0	129	230	102	1	2.17e-51	183	G20R9_R1_	G20R9_
M02713:115:GW210124A:1:2108:8105:21750	WT_amplicon	100	102	0	0	1	102	1	102	4.67e-53	189	G20R9_R1_	G20R9_
M02713:115:GW210124A:1:2108:14166:21768	WT_amplicon	100	102	0	0	128	229	102	1	4.65e-53	189	G20R9_R1_	G20R9_
M02713:115:GW210124A:1:2108:16174:21800	WT_amplicon	100	102	0	0	129	230	102	1	4.67e-53	189	G20R9_R1_	G20R9_
M02713:115:GW210124A:1:2108:21205:21800	WT_amplicon	100	101	0	0	129	229	102	2	1.67e-52	187	G20R9_R1_	G20R9_
M02713:115:GW210124A:1:2108:27829:21804	DEL_amplicon	99.259	135	1	0	1	135	1	135	9.43e-70	244	G20R9_R1_	G20R9_
M02713:115:GW210124A:1:2108:23247:21833	WT_amplicon	100	102	0	0	129	230	102	1	4.67e-53	189	G20R9_R1_	G20R9_
M02713:115:GW210124A:1:2108:18841:21846	WT_amplicon	100	102	0	0	1	102	1	102	4.65e-53	189	G20R9_R1_	G20R9_
M02713:115:GW210124A:1:2108:4520:21929	WT_amplicon	100	102	0	0	1	102	1	102	4.65e-53	189	G20R9_R1_	G20R9_
M02713:115:GW210124A:1:2108:15516:21944	WT_amplicon	100	102	0	0	129	230	102	1	4.67e-53	189	G20R9_R1_	G20R9_
M02713:115:GW210124A:1:2108:26008:22010	WT_amplicon	100	102	0	0	1	102	1	102	4.65e-53	189	G20R9_R1_	G20R9_
M02713:115:GW210124A:1:2108:13086:22039	WT_amplicon	100	102	0	0	1	102	1	102	4.56e-53	189	G20R9_R1_	G20R9_
M02713:115:GW210124A:1:2108:26308:22046	WT_amplicon	100	102	0	0	129	230	102	1	4.67e-53	189	G20R9_R1_	G20R9_
M02713:115:GW210124A:1:2108:21907:22052	WT_amplicon	100	102	0	0	1	102	1	102	4.67e-53	189	G20R9_R1_	G20R9_
M02713:115:GW210124A:1:2108:19470:22057	WT_amplicon	100	102	0	0	129	230	102	1	4.67e-53	189	G20R9_R1_	G20R9_
M02713:115:GW210124A:1:2108:21776:22059	WT_amplicon	100	101	0	0	129	229	102	2	1.67e-52	187	G20R9_R1_	G20R9_
M02713:115:GW210124A:1:2108:10419:22104	WT_amplicon	100	102	0	0	1	102	1	102	4.67e-53	189	G20R9_R1_	G20R9_
M02713:115:GW210124A:1:2108:23189:22116	WT_amplicon	100	102	0	0	1	102	1	102	4.67e-53	189	G20R9_R1_	G20R9_
M02713:115:GW210124A:1:2108:16839:22136	WT_amplicon	99.02	102	1	0	1	102	1	102	2.16e-51	183	G20R9_R1_	G20R9_
M02713:115:GW210124A:1:2108:19357:22140	WT_amplicon	100	101	0	0	128	228	102	2	1.66e-52	187	G20R9_R1_	G20R9_
M02713:115:GW210124A:1:2108:16351:22142	WT_amplicon	100	101	0	0	128	228	102	2	1.66e-52	187	G20R9_R1_	G20R9_
M02713:115:GW210124A:1:2108:22208:22145	WT_amplicon	100	102	0	0	128	229	102	1	4.65e-53	189	G20R9_R1_	G20R9_
M02713:115:GW210124A:1:2108:20080:22369	WT_amplicon	98.039	102	2	0	1	102	1	102	1.01e-49	178	G20R9_R1_	G20R9_
M02713:115:GW210124A:1:2108:19397:22394	WT_amplicon	100	102	0	0	128	229	102	1	4.65e-53	189	G20R9_R1_	G20R9_
M02713:115:GW210124A:1:2108:24002:22436	WT_amplicon	100	102	0	0	129	230	102	1	4.67e-53	189	G20R9_R1_	G20R9_
M02713:115:GW210124A:1:2108:12668:22468	WT_amplicon	100	102	0	0	126	227	102	1	4.61e-53	189	G20R9_R1_	G20R9_
M02713:115:GW210124A:1:2108:26152:22485	WT_amplicon	100	102	0	0	1	102	1	102	4.65e-53	189	G20R9_R1_	G20R9_
M02713:115:GW210124A:1:2108:16912:22504	WT_amplicon	100	102	0	0	129	230	102	1	4.67e-53	189	G20R9_R1_	G20R9_
M02713:115:GW210124A:1:2108:11389:22608	WT_amplicon	100	102	0	0	129	230	102	1	4.67e-53	189	G20R9_R1_	G20R9_
M02713:115:GW210124A:1:2108:4587:22611	WT_amplicon	100	102	0	0	128	229	102	1	4.65e-53	189	G20R9_R1_	G20R9_
M02713:115:GW210124A:1:2108:15557:22624	WT_amplicon	100	102	0	0	129	230	102	1	4.67e-53	189	G20R9_R1_	G20R9_
M02713:115:GW210124A:1:2108:10315:22625	WT_amplicon	100	102	0	0	1	102	1	102	4.18e-53	189	G20R9_R1_	G20R9_
M02713:115:GW210124A:1:2108:9854:22683	WT_amplicon	100	102	0	0	1	102	1	102	4.65e-53	189	G20R9_R1_	G20R9_
M02713:115:GW210124A:1:2108:20874:22697	WT_amplicon	100	102	0	0	1	102	1	102	4.67e-53	189	G20R9_R1_	G20R9_
M02713:115:GW210124A:1:2108:24886:22719	WT_amplicon	99.02	102	1	0	129	230	102	1	2.17e-51	183	G20R9_R1_	G20R9_
M02713:115:GW210124A:1:2108:8112:22722	WT_amplicon	99.02	102	1	0	129	230	102	1	2.17e-51	183	G20R9_R1_	G20R9_
M02713:115:GW210124A:1:2108:9104:22729	WT_amplicon	100	102	0	0	129	230	102	1	4.67e-53	189	G20R9_R1_	G20R9_
M02713:115:GW210124A:1:2108:6380:22760	WT_amplicon	100	102	0	0	1	102	1	102	4.67e-53	189	G20R9_R1_	G20R9_
M02713:115:GW210124A:1:2108:22735:22761	WT_amplicon	100	102	0	0	129	230	102	1	4.67e-53	189	G20R9_R1_	G20R9_
M02713:115:GW210124A:1:2108:20717:22822	WT_amplicon	100	102	0	0	129	230	102	1	4.67e-53	189	G20R9_R1_	G20R9_
M02713:115:GW210124A:1:2108:6693:22827	WT_amplicon	100	102	0	0	128	229	102	1	4.65e-53	189	G20R9_R1_	G20R9_
M02713:115:GW210124A:1:2108:14799:22870	WT_amplicon	100	102	0	0	1	102	1	102	4.67e-53	189	G20R9_R1_	G20R9_
M02713:115:GW210124A:1:2108:15438:22973	WT_amplicon	100	102	0	0	1	102	1	102	4.67e-53	189	G20R9_R1_	G20R9_
M02713:115:GW210124A:1:2108:26272:23013	WT_amplicon	99.02	102	1	0	128	229	102	1	2.16e-51	183	G20R9_R1_	G20R9_
M02713:115:GW210124A:1:2108:16541:23024	WT_amplicon	100	102	0	0	129	230	102	1	4.67e-53	189	G20R9_R1_	G20R9_
M02713:115:GW210124A:1:2108:21533:23038	WT_amplicon	100	102	0	0	1	102	1	102	4.65e-53	189	G20R9_R1_	G20R9_
M02713:115:GW210124A:1:2108:17286:23057	WT_amplicon	100	102	0	0	128	229	102	1	4.65e-53	189	G20R9_R1_	G20R9_
M02713:115:GW210124A:1:2108:23844:23093	WT_amplicon	100	101	0	0	129	229	102	2	1.67e-52	187	G20R9_R1_	G20R9_
M02713:115:GW210124A:1:2108:26320:23165	WT_amplicon	100	102	0	0	1	102	1	102	4.63e-53	189	G20R9_R1_	G20R9_
M02713:115:GW210124A:1:2108:23479:23211	WT_amplicon	99.02	102	1	0	128	229	102	1	2.16e-51	183	G20R9_R1_	G20R9_
M02713:115:GW210124A:1:2108:23699:23240	WT_amplicon	100	102	0	0	129	230	102	1	4.67e-53	189	G20R9_R1_	G20R9_
M02713:115:GW210124A:1:2108:16692:23278	WT_amplicon	100	102	0	0	1	102	1	102	4.67e-53	189	G20R9_R1_	G20R9_
M02713:115:GW210124A:1:2108:10938:23282	WT_amplicon	100	102	0	0	1	102	1	102	4.65e-53	189	G20R9_R1_	G20R9_
M02713:115:GW210124A:1:2108:18622:23311	WT_amplicon	100	102	0	0	1	102	1	102	4.67e-53	189	G20R9_R1_	G20R9_
M02713:115:GW210124A:1:2108:13647:23353	WT_amplicon	100	100	0	0	129	228	102	3	5.99e-52	185	G20R9_R1_	G20R9_
M02713:115:GW210124A:1:2108:15906:23452	WT_amplicon	100	102	0	0	129	230	102	1	4.67e-53	189	G20R9_R1_	G20R9_
M02713:115:GW210124A:1:2108:9085:23510	WT_amplicon	100	102	0	0	1	102	1	102	4.65e-53	189	G20R9_R1_	G20R9_
M02713:115:GW210124A:1:2108:24826:23525	WT_amplicon	100	101	0	0	128	228	102	2	1.66e-52	187	G20R9_R1_	G20R9_
M02713:115:GW210124A:1:2108:21298:23536	WT_amplicon	100	102	0	0	1	102	1	102	4.65e-53	189	G20R9_R1_	G20R9_
M02713:115:GW210124A:1:2108:22585:23578	WT_amplicon	100	102	0	0	129	230	102	1	4.67e-53	189	G20R9_R1_	G20R9_
M02713:115:GW210124A:1:2108:18960:23589	WT_amplicon	100	102	0	0	129	230	102	1	4.67e-53	189	G20R9_R1_	G20R9_
M02713:115:GW210124A:1:2108:22253:23632	WT_amplicon	100	101	0	0	1	101	2	102	1.67e-52	187	G20R9_R1_	G20R9_
M02713:115:GW210124A:1:2108:20180:23688	WT_amplicon	100	102	0	0	1	102	1	102	4.65e-53	189	G20R9_R1_	G20R9_
M02713:115:GW210124A:1:2108:10233:23741	WT_amplicon	100	102	0	0	1	102	1	102	4.67e-53	189	G20R9_R1_	G20R9_
M02713:115:GW210124A:1:2108:23232:23799	WT_amplicon	100	102	0	0	129	230	102	1	4.67e-53	189	G20R9_R1_	G20R9_
M02713:115:GW210124A:1:2108:19553:23834	WT_amplicon	100	101	0	0	129	229	102	2	1.67e-52	187	G20R9_R1_	G20R9_
M02713:115:GW210124A:1:2108:4881:23911	WT_amplicon	100	102	0	0	1	102	1	102	4.65e-53	189	G20R9_R1_	G20R9_
M02713:115:GW210124A:1:2108:15126:23971	WT_amplicon	100	102	0	0	129	230	102	1	4.67e-53	189	G20R9_R1_	G20R9_
M02713:115:GW210124A:1:2108:20875:24010	WT_amplicon	99.01	101	1	0	1	101	2	102	7.74e-51	182	G20R9_R1_	G20R9_
M02713:115:GW210124A:1:2108:8586:24054	WT_amplicon	100	102	0	0	129	230	102	1	4.67e-53	189	G20R9_R1_	G20R9_
M02713:115:GW210124A:1:2108:14478:24107	WT_amplicon	100	102	0	0	129	230	102	1	4.67e-53	189	G20R9_R1_	G20R9_
M02713:115:GW210124A:1:2108:16076:24142	WT_amplicon	99.02	102	1	0	128	229	102	1	2.16e-51	183	G20R9_R1_	G20R9_
M02713:115:GW210124A:1:2108:18935:24172	WT_amplicon	98.039	102	2	0	1	102	1	102	1.01e-49	178	G20R9_R1_	G20R9_
M02713:115:GW210124A:1:2108:20391:24226	WT_amplicon	100	102	0	0	1	102	1	102	4.67e-53	189	G20R9_R1_	G20R9_
M02713:115:GW210124A:1:2108:24114:24357	WT_amplicon	100	102	0	0	1	102	1	102	4.67e-53	189	G20R9_R1_	G20R9_
M02713:115:GW210124A:1:2108:10322:24361	WT_amplicon	100	102	0	0	129	230	102	1	4.67e-53	189	G20R9_R1_	G20R9_
M02713:115:GW210124A:1:2108:7733:24369	WT_amplicon	100	102	0	0	1	102	1	102	4.67e-53	189	G20R9_R1_	G20R9_
M02713:115:GW210124A:1:2108:21805:24402	WT_amplicon	99.02	102	1	0	1	102	1	102	2.17e-51	183	G20R9_R1_	G20R9_
M02713:115:GW210124A:1:2108:17370:24477	WT_amplicon	100	102	0	0	129	230	102	1	4.67e-53	189	G20R9_R1_	G20R9_
M02713:115:GW210124A:1:2108:20401:24487	WT_amplicon	100	102	0	0	129	230	102	1	4.67e-53	189	G20R9_R1_	G20R9_
M02713:115:GW210124A:1:2108:20536:24611	WT_amplicon	100	101	0	0	1	101	2	102	1.52e-52	187	G20R9_R1_	G20R9_
M02713:115:GW210124A:1:2108:14087:24617	WT_amplicon	100	102	0	0	129	230	102	1	4.67e-53	189	G20R9_R1_	G20R9_
M02713:115:GW210124A:1:2108:13763:24630	WT_amplicon	100	102	0	0	129	230	102	1	4.67e-53	189	G20R9_R1_	G20R9_
M02713:115:GW210124A:1:2108:15044:24687	WT_amplicon	99.02	102	1	0	1	102	1	102	2.16e-51	183	G20R9_R1_	G20R9_
M02713:115:GW210124A:1:2108:21668:24699	WT_amplicon	98.039	102	2	0	129	230	102	1	1.01e-49	178	G20R9_R1_	G20R9_
M02713:115:GW210124A:1:2108:16188:24740	WT_amplicon	100	102	0	0	128	229	102	1	4.65e-53	189	G20R9_R1_	G20R9_
M02713:115:GW210124A:1:2108:11883:24754	WT_amplicon	100	102	0	0	126	227	102	1	4.61e-53	189	G20R9_R1_	G20R9_
M02713:115:GW210124A:1:2108:21779:24813	WT_amplicon	100	101	0	0	1	101	2	102	1.67e-52	187	G20R9_R1_	G20R9_
M02713:115:GW210124A:1:2108:17131:24831	WT_amplicon	100	102	0	0	1	102	1	102	4.67e-53	189	G20R9_R1_	G20R9_
M02713:115:GW210124A:1:2108:16072:24833	WT_amplicon	100	102	0	0	128	229	102	1	4.65e-53	189	G20R9_R1_	G20R9_
M02713:115:GW210124A:1:2108:16771:24924	WT_amplicon	100	101	0	0	129	229	102	2	1.67e-52	187	G20R9_R1_	G20R9_
M02713:115:GW210124A:1:2108:21888:24924	WT_amplicon	100	102	0	0	128	229	102	1	4.65e-53	189	G20R9_R1_	G20R9_
M02713:115:GW210124A:1:2108:13525:24937	WT_amplicon	100	102	0	0	1	102	1	102	4.67e-53	189	G20R9_R1_	G20R9_
M02713:115:GW210124A:1:2108:12284:24962	WT_amplicon	100	102	0	0	1	102	1	102	4.67e-53	189	G20R9_R1_	G20R9_
M02713:115:GW210124A:1:2108:21206:24966	WT_amplicon	99.02	102	1	0	129	230	102	1	2.17e-51	183	G20R9_R1_	G20R9_
M02713:115:GW210124A:1:2108:19893:24975	WT_amplicon	94.545	55	3	0	143	197	55	1	5.36e-22	86.1	G20R9_R1_	G20R9_
M02713:115:GW210124A:1:2108:5834:25090	WT_amplicon	100	102	0	0	1	102	1	102	4.67e-53	189	G20R9_R1_	G20R9_
M02713:115:GW210124A:1:2108:10959:25102	WT_amplicon	100	102	0	0	126	227	102	1	4.61e-53	189	G20R9_R1_	G20R9_
M02713:115:GW210124A:1:2108:6832:25130	WT_amplicon	100	102	0	0	129	230	102	1	4.67e-53	189	G20R9_R1_	G20R9_
M02713:115:GW210124A:1:2108:13164:25276	WT_amplicon	97.98	99	2	0	1	99	4	102	4.62e-48	172	G20R9_R1_	G20R9_
M02713:115:GW210124A:1:2108:10980:25281	WT_amplicon	100	102	0	0	129	230	102	1	4.67e-53	189	G20R9_R1_	G20R9_
M02713:115:GW210124A:1:2108:14890:25316	WT_amplicon	100	102	0	0	1	102	1	102	4.65e-53	189	G20R9_R1_	G20R9_
M02713:115:GW210124A:1:2108:19851:25327	WT_amplicon	100	102	0	0	129	230	102	1	4.67e-53	189	G20R9_R1_	G20R9_
M02713:115:GW210124A:1:2108:24570:25331	WT_amplicon	100	102	0	0	128	229	102	1	4.65e-53	189	G20R9_R1_	G20R9_
M02713:115:GW210124A:1:2108:9367:25392	WT_amplicon	100	102	0	0	1	102	1	102	4.67e-53	189	G20R9_R1_	G20R9_
M02713:115:GW210124A:1:2108:23404:25502	WT_amplicon	100	102	0	0	1	102	1	102	4.67e-53	189	G20R9_R1_	G20R9_
M02713:115:GW210124A:1:2108:10015:25526	WT_amplicon	100	102	0	0	1	102	1	102	4.65e-53	189	G20R9_R1_	G20R9_
M02713:115:GW210124A:1:2108:19039:25539	WT_amplicon	100	102	0	0	129	230	102	1	4.67e-53	189	G20R9_R1_	G20R9_
M02713:115:GW210124A:1:2108:20553:25672	WT_amplicon	99.02	102	1	0	129	230	102	1	2.17e-51	183	G20R9_R1_	G20R9_
M02713:115:GW210124A:1:2108:8889:25767	WT_amplicon	100	102	0	0	1	102	1	102	4.65e-53	189	G20R9_R1_	G20R9_
M02713:115:GW210124A:1:2108:19058:25978	WT_amplicon	100	102	0	0	1	102	1	102	4.67e-53	189	G20R9_R1_	G20R9_
M02713:115:GW210124A:1:2108:18488:25999	WT_amplicon	100	102	0	0	1	102	1	102	4.67e-53	189	G20R9_R1_	G20R9_
M02713:115:GW210124A:1:2108:8604:26050	WT_amplicon	99.02	102	1	0	129	230	102	1	2.17e-51	183	G20R9_R1_	G20R9_
M02713:115:GW210124A:1:2108:20873:26077	WT_amplicon	100	102	0	0	129	230	102	1	4.67e-53	189	G20R9_R1_	G20R9_
M02713:115:GW210124A:1:2108:13251:26118	WT_amplicon	99.02	102	1	0	1	102	1	102	2.16e-51	183	G20R9_R1_	G20R9_
M02713:115:GW210124A:1:2108:17996:26145	WT_amplicon	98.99	99	1	0	128	226	102	4	9.92e-50	178	G20R9_R1_	G20R9_
M02713:115:GW210124A:1:2108:18017:26187	WT_amplicon	100	102	0	0	1	102	1	102	4.67e-53	189	G20R9_R1_	G20R9_
M02713:115:GW210124A:1:2108:21756:26202	WT_amplicon	100	102	0	0	129	230	102	1	4.67e-53	189	G20R9_R1_	G20R9_
M02713:115:GW210124A:1:2108:22233:26227	WT_amplicon	100	102	0	0	129	230	102	1	4.67e-53	189	G20R9_R1_	G20R9_
M02713:115:GW210124A:1:2108:17862:26302	WT_amplicon	100	101	0	0	1	101	2	102	1.66e-52	187	G20R9_R1_	G20R9_
M02713:115:GW210124A:1:2108:22684:26352	WT_amplicon	100	102	0	0	129	230	102	1	4.67e-53	189	G20R9_R1_	G20R9_
M02713:115:GW210124A:1:2108:15922:26376	WT_amplicon	99.02	102	1	0	1	102	1	102	2.17e-51	183	G20R9_R1_	G20R9_
M02713:115:GW210124A:1:2108:12444:26386	WT_amplicon	100	102	0	0	1	102	1	102	4.67e-53	189	G20R9_R1_	G20R9_
M02713:115:GW210124A:1:2108:8908:26466	WT_amplicon	98.039	102	2	0	1	102	1	102	1.01e-49	178	G20R9_R1_	G20R9_
M02713:115:GW210124A:1:2108:18084:26576	WT_amplicon	97.5	40	1	0	1	40	1	40	1.34e-17	69.4	G20R9_R1_	G20R9_
M02713:115:GW210124A:1:2108:11989:26644	WT_amplicon	100	102	0	0	129	230	102	1	4.67e-53	189	G20R9_R1_	G20R9_
M02713:115:GW210124A:1:2108:21731:26782	WT_amplicon	100	102	0	0	129	230	102	1	4.67e-53	189	G20R9_R1_	G20R9_
M02713:115:GW210124A:1:2108:22456:26829	WT_amplicon	100	102	0	0	129	230	102	1	4.67e-53	189	G20R9_R1_	G20R9_
M02713:115:GW210124A:1:2108:12062:26959	WT_amplicon	100	102	0	0	1	102	1	102	4.65e-53	189	G20R9_R1_	G20R9_
M02713:115:GW210124A:1:2108:22290:27074	WT_amplicon	100	102	0	0	1	102	1	102	4.67e-53	189	G20R9_R1_	G20R9_
M02713:115:GW210124A:1:2108:11784:27105	WT_amplicon	100	101	0	0	1	101	2	102	1.66e-52	187	G20R9_R1_	G20R9_
M02713:115:GW210124A:1:2108:12186:27176	WT_amplicon	100	102	0	0	1	102	1	102	4.67e-53	189	G20R9_R1_	G20R9_
M02713:115:GW210124A:1:2108:9873:27203	WT_amplicon	100	102	0	0	128	229	102	1	4.65e-53	189	G20R9_R1_	G20R9_
M02713:115:GW210124A:1:2108:20277:27222	WT_amplicon	100	102	0	0	129	230	102	1	4.67e-53	189	G20R9_R1_	G20R9_
M02713:115:GW210124A:1:2108:16251:27237	WT_amplicon	100	102	0	0	1	102	1	102	4.67e-53	189	G20R9_R1_	G20R9_
M02713:115:GW210124A:1:2108:18717:27246	WT_amplicon	100	102	0	0	129	230	102	1	4.67e-53	189	G20R9_R1_	G20R9_
M02713:115:GW210124A:1:2108:14132:27367	WT_amplicon	100	100	0	0	129	228	102	3	5.99e-52	185	G20R9_R1_	G20R9_
M02713:115:GW210124A:1:2108:11930:27403	WT_amplicon	100	102	0	0	1	102	1	102	4.65e-53	189	G20R9_R1_	G20R9_
M02713:115:GW210124A:1:2108:10264:27784	WT_amplicon	99.02	102	1	0	129	230	102	1	2.17e-51	183	G20R9_R1_	G20R9_
M02713:115:GW210124A:1:2108:19948:27844	WT_amplicon	100	102	0	0	128	229	102	1	4.65e-53	189	G20R9_R1_	G20R9_
M02713:115:GW210124A:1:2108:13569:27918	WT_amplicon	100	102	0	0	128	229	102	1	4.65e-53	189	G20R9_R1_	G20R9_
M02713:115:GW210124A:1:2108:10327:27962	WT_amplicon	100	102	0	0	129	230	102	1	4.67e-53	189	G20R9_R1_	G20R9_
M02713:115:GW210124A:1:2108:16882:28022	WT_amplicon	100	101	0	0	1	101	2	102	1.67e-52	187	G20R9_R1_	G20R9_
M02713:115:GW210124A:1:2108:18342:28116	WT_amplicon	100	102	0	0	1	102	1	102	4.67e-53	189	G20R9_R1_	G20R9_
M02713:115:GW210124A:1:2108:20370:28218	WT_amplicon	100	102	0	0	1	102	1	102	4.67e-53	189	G20R9_R1_	G20R9_
M02713:115:GW210124A:1:2108:18649:28220	DEL_amplicon	100	135	0	0	1	135	1	135	1.94e-71	250	G20R9_R1_	G20R9_
M02713:115:GW210124A:1:2108:15135:28230	WT_amplicon	100	102	0	0	1	102	1	102	4.67e-53	189	G20R9_R1_	G20R9_
M02713:115:GW210124A:1:2108:12584:28428	WT_amplicon	99.02	102	1	0	129	230	102	1	2.17e-51	183	G20R9_R1_	G20R9_
M02713:115:GW210124A:1:2108:12963:28431	WT_amplicon	100	102	0	0	128	229	102	1	4.65e-53	189	G20R9_R1_	G20R9_
M02713:115:GW210124A:1:2108:17929:28500	WT_amplicon	100	102	0	0	1	102	1	102	4.67e-53	189	G20R9_R1_	G20R9_
M02713:115:GW210124A:1:2108:14422:29026	WT_amplicon	100	102	0	0	1	102	1	102	4.67e-53	189	G20R9_R1_	G20R9_
M02713:115:GW210124A:1:2108:17533:29211	WT_amplicon	100	102	0	0	129	230	102	1	4.67e-53	189	G20R9_R1_	G20R9_
M02713:115:GW210124A:1:2107:17372:1511	WT_amplicon	100	102	0	0	129	230	102	1	4.67e-53	189	G20R9_R1_	G20R9_
M02713:115:GW210124A:1:2107:18960:1813	WT_amplicon	99.02	102	1	0	1	102	1	102	2.17e-51	183	G20R9_R1_	G20R9_
M02713:115:GW210124A:1:2107:15964:2035	WT_amplicon	99.02	102	1	0	129	230	102	1	2.17e-51	183	G20R9_R1_	G20R9_
M02713:115:GW210124A:1:2107:14576:2158	WT_amplicon	100	102	0	0	1	102	1	102	4.67e-53	189	G20R9_R1_	G20R9_
M02713:115:GW210124A:1:2107:14875:2265	WT_amplicon	100	101	0	0	1	101	2	102	1.67e-52	187	G20R9_R1_	G20R9_
M02713:115:GW210124A:1:2107:17158:2272	WT_amplicon	100	102	0	0	1	102	1	102	4.67e-53	189	G20R9_R1_	G20R9_
M02713:115:GW210124A:1:2107:13349:2455	WT_amplicon	100	102	0	0	129	230	102	1	4.67e-53	189	G20R9_R1_	G20R9_
M02713:115:GW210124A:1:2107:10762:2538	WT_amplicon	100	102	0	0	129	230	102	1	4.67e-53	189	G20R9_R1_	G20R9_
M02713:115:GW210124A:1:2107:11523:2665	WT_amplicon	99.02	102	1	0	1	102	1	102	2.17e-51	183	G20R9_R1_	G20R9_
M02713:115:GW210124A:1:2107:18874:2738	WT_amplicon	100	101	0	0	104	204	102	2	1.48e-52	187	G20R9_R1_	G20R9_
M02713:115:GW210124A:1:2107:13438:2761	WT_amplicon	100	102	0	0	129	230	102	1	4.67e-53	189	G20R9_R1_	G20R9_
M02713:115:GW210124A:1:2107:13883:2822	WT_amplicon	100	102	0	0	129	230	102	1	4.67e-53	189	G20R9_R1_	G20R9_
M02713:115:GW210124A:1:2107:11225:2927	WT_amplicon	100	102	0	0	1	102	1	102	4.67e-53	189	G20R9_R1_	G20R9_
M02713:115:GW210124A:1:2107:9646:3009	WT_amplicon	100	102	0	0	1	102	1	102	4.65e-53	189	G20R9_R1_	G20R9_
M02713:115:GW210124A:1:2107:19334:3067	DEL_amplicon	100	135	0	0	1	135	1	135	1.47e-71	250	G20R9_R1_	G20R9_
M02713:115:GW210124A:1:2107:21324:3099	WT_amplicon	100	102	0	0	1	102	1	102	4.65e-53	189	G20R9_R1_	G20R9_
M02713:115:GW210124A:1:2107:15899:3153	WT_amplicon	100	102	0	0	128	229	102	1	4.65e-53	189	G20R9_R1_	G20R9_
M02713:115:GW210124A:1:2107:20330:3210	WT_amplicon	100	102	0	0	129	230	102	1	4.67e-53	189	G20R9_R1_	G20R9_
M02713:115:GW210124A:1:2107:14116:3252	WT_amplicon	100	102	0	0	1	102	1	102	4.63e-53	189	G20R9_R1_	G20R9_
M02713:115:GW210124A:1:2107:10637:3427	WT_amplicon	100	102	0	0	1	102	1	102	4.67e-53	189	G20R9_R1_	G20R9_
M02713:115:GW210124A:1:2107:8768:3428	WT_amplicon	100	102	0	0	129	230	102	1	4.67e-53	189	G20R9_R1_	G20R9_
M02713:115:GW210124A:1:2107:10803:3536	WT_amplicon	100	102	0	0	129	230	102	1	4.67e-53	189	G20R9_R1_	G20R9_
M02713:115:GW210124A:1:2107:19223:3568	WT_amplicon	99.02	102	1	0	1	102	1	102	2.16e-51	183	G20R9_R1_	G20R9_
M02713:115:GW210124A:1:2107:21843:3617	WT_amplicon	100	102	0	0	1	102	1	102	4.67e-53	189	G20R9_R1_	G20R9_
M02713:115:GW210124A:1:2107:17764:3649	WT_amplicon	100	102	0	0	129	230	102	1	4.67e-53	189	G20R9_R1_	G20R9_
M02713:115:GW210124A:1:2107:22962:3668	WT_amplicon	100	102	0	0	1	102	1	102	4.67e-53	189	G20R9_R1_	G20R9_
M02713:115:GW210124A:1:2107:20237:3705	WT_amplicon	100	102	0	0	1	102	1	102	4.67e-53	189	G20R9_R1_	G20R9_
M02713:115:GW210124A:1:2107:16024:3839	WT_amplicon	100	102	0	0	1	102	1	102	4.67e-53	189	G20R9_R1_	G20R9_
M02713:115:GW210124A:1:2107:19028:3948	WT_amplicon	100	102	0	0	129	230	102	1	4.67e-53	189	G20R9_R1_	G20R9_
M02713:115:GW210124A:1:2107:19253:3949	WT_amplicon	100	102	0	0	128	229	102	1	4.65e-53	189	G20R9_R1_	G20R9_
M02713:115:GW210124A:1:2107:9132:4099	WT_amplicon	100	100	0	0	1	100	3	102	5.96e-52	185	G20R9_R1_	G20R9_
M02713:115:GW210124A:1:2107:16242:4122	WT_amplicon	100	102	0	0	129	230	102	1	4.67e-53	189	G20R9_R1_	G20R9_
M02713:115:GW210124A:1:2107:20650:4150	WT_amplicon	100	102	0	0	129	230	102	1	4.67e-53	189	G20R9_R1_	G20R9_
M02713:115:GW210124A:1:2107:15278:4182	WT_amplicon	100	102	0	0	129	230	102	1	4.67e-53	189	G20R9_R1_	G20R9_
M02713:115:GW210124A:1:2107:8857:4235	WT_amplicon	100	101	0	0	129	229	102	2	1.67e-52	187	G20R9_R1_	G20R9_
M02713:115:GW210124A:1:2107:24121:4317	WT_amplicon	100	102	0	0	1	102	1	102	4.65e-53	189	G20R9_R1_	G20R9_
M02713:115:GW210124A:1:2107:15959:4359	WT_amplicon	100	102	0	0	1	102	1	102	4.67e-53	189	G20R9_R1_	G20R9_
M02713:115:GW210124A:1:2107:20606:4427	WT_amplicon	100	102	0	0	1	102	1	102	4.67e-53	189	G20R9_R1_	G20R9_
M02713:115:GW210124A:1:2107:10563:4544	WT_amplicon	100	102	0	0	1	102	1	102	4.67e-53	189	G20R9_R1_	G20R9_
M02713:115:GW210124A:1:2107:16816:4675	WT_amplicon	100	101	0	0	129	229	102	2	1.67e-52	187	G20R9_R1_	G20R9_
M02713:115:GW210124A:1:2107:8766:4698	WT_amplicon	100	102	0	0	1	102	1	102	4.65e-53	189	G20R9_R1_	G20R9_
M02713:115:GW210124A:1:2107:18922:4736	WT_amplicon	100	102	0	0	1	102	1	102	4.67e-53	189	G20R9_R1_	G20R9_
M02713:115:GW210124A:1:2107:20820:4792	WT_amplicon	100	102	0	0	128	229	102	1	4.65e-53	189	G20R9_R1_	G20R9_
M02713:115:GW210124A:1:2107:22156:4793	WT_amplicon	99.02	102	1	0	1	102	1	102	2.17e-51	183	G20R9_R1_	G20R9_
M02713:115:GW210124A:1:2107:23181:4812	WT_amplicon	100	102	0	0	129	230	102	1	4.67e-53	189	G20R9_R1_	G20R9_
M02713:115:GW210124A:1:2107:21784:5101	WT_amplicon	100	102	0	0	1	102	1	102	4.67e-53	189	G20R9_R1_	G20R9_
M02713:115:GW210124A:1:2107:20819:5111	WT_amplicon	100	102	0	0	129	230	102	1	4.67e-53	189	G20R9_R1_	G20R9_
M02713:115:GW210124A:1:2107:17576:5280	WT_amplicon	98.99	99	1	0	1	99	99	1	4.2e-50	178	G20R9_R1_	G20R9_
M02713:115:GW210124A:1:2107:19439:5345	WT_amplicon	100	102	0	0	1	102	1	102	4.67e-53	189	G20R9_R1_	G20R9_
M02713:115:GW210124A:1:2107:12620:5360	WT_amplicon	100	102	0	0	128	229	102	1	4.65e-53	189	G20R9_R1_	G20R9_
M02713:115:GW210124A:1:2107:12269:5377	WT_amplicon	100	102	0	0	1	102	1	102	4.67e-53	189	G20R9_R1_	G20R9_
M02713:115:GW210124A:1:2107:23453:5439	WT_amplicon	100	102	0	0	1	102	1	102	4.67e-53	189	G20R9_R1_	G20R9_
M02713:115:GW210124A:1:2107:25384:5452	WT_amplicon	100	102	0	0	129	230	102	1	4.67e-53	189	G20R9_R1_	G20R9_
M02713:115:GW210124A:1:2107:21840:5453	WT_amplicon	100	102	0	0	1	102	1	102	4.67e-53	189	G20R9_R1_	G20R9_
M02713:115:GW210124A:1:2107:19461:5575	WT_amplicon	100	102	0	0	128	229	102	1	4.65e-53	189	G20R9_R1_	G20R9_
M02713:115:GW210124A:1:2107:19611:5591	WT_amplicon	100	102	0	0	1	102	1	102	4.67e-53	189	G20R9_R1_	G20R9_
M02713:115:GW210124A:1:2107:11777:5603	WT_amplicon	100	102	0	0	1	102	1	102	4.67e-53	189	G20R9_R1_	G20R9_
M02713:115:GW210124A:1:2107:8103:5717	WT_amplicon	100	102	0	0	1	102	1	102	4.67e-53	189	G20R9_R1_	G20R9_
M02713:115:GW210124A:1:2107:8463:5806	WT_amplicon	100	102	0	0	128	229	102	1	4.65e-53	189	G20R9_R1_	G20R9_
M02713:115:GW210124A:1:2107:5925:5809	WT_amplicon	100	102	0	0	1	102	1	102	4.67e-53	189	G20R9_R1_	G20R9_
M02713:115:GW210124A:1:2107:7612:5839	DEL_amplicon	100	135	0	0	1	135	1	135	1.66e-71	250	G20R9_R1_	G20R9_
M02713:115:GW210124A:1:2107:21927:5839	WT_amplicon	100	102	0	0	1	102	1	102	4.67e-53	189	G20R9_R1_	G20R9_
M02713:115:GW210124A:1:2107:8400:5872	WT_amplicon	100	102	0	0	129	230	102	1	4.67e-53	189	G20R9_R1_	G20R9_
M02713:115:GW210124A:1:2107:6929:5914	WT_amplicon	100	102	0	0	128	229	102	1	4.65e-53	189	G20R9_R1_	G20R9_
M02713:115:GW210124A:1:2107:23061:5922	WT_amplicon	99.02	102	1	0	1	102	1	102	2.17e-51	183	G20R9_R1_	G20R9_
M02713:115:GW210124A:1:2107:14241:6188	WT_amplicon	100	99	0	0	129	227	102	4	2.14e-51	183	G20R9_R1_	G20R9_
M02713:115:GW210124A:1:2107:12182:6196	WT_amplicon	100	102	0	0	128	229	102	1	4.65e-53	189	G20R9_R1_	G20R9_
M02713:115:GW210124A:1:2107:21818:6241	WT_amplicon	100	102	0	0	128	229	102	1	4.65e-53	189	G20R9_R1_	G20R9_
M02713:115:GW210124A:1:2107:14460:6257	WT_amplicon	100	102	0	0	128	229	102	1	4.65e-53	189	G20R9_R1_	G20R9_
M02713:115:GW210124A:1:2107:21666:6271	WT_amplicon	100	102	0	0	1	102	1	102	4.67e-53	189	G20R9_R1_	G20R9_
M02713:115:GW210124A:1:2107:8594:6356	WT_amplicon	100	101	0	0	1	101	2	102	1.67e-52	187	G20R9_R1_	G20R9_
M02713:115:GW210124A:1:2107:11167:6366	WT_amplicon	100	102	0	0	129	230	102	1	4.67e-53	189	G20R9_R1_	G20R9_
M02713:115:GW210124A:1:2107:9581:6404	WT_amplicon	100	101	0	0	129	229	102	2	1.67e-52	187	G20R9_R1_	G20R9_
M02713:115:GW210124A:1:2107:12370:6508	WT_amplicon	100	102	0	0	129	230	102	1	4.67e-53	189	G20R9_R1_	G20R9_
M02713:115:GW210124A:1:2107:6463:6517	WT_amplicon	100	102	0	0	129	230	102	1	4.67e-53	189	G20R9_R1_	G20R9_
M02713:115:GW210124A:1:2107:5564:6562	WT_amplicon	100	102	0	0	1	102	1	102	4.65e-53	189	G20R9_R1_	G20R9_
M02713:115:GW210124A:1:2107:24955:6613	WT_amplicon	100	101	0	0	129	229	102	2	1.67e-52	187	G20R9_R1_	G20R9_
M02713:115:GW210124A:1:2107:25775:6622	WT_amplicon	100	102	0	0	1	102	1	102	4.67e-53	189	G20R9_R1_	G20R9_
M02713:115:GW210124A:1:2107:15795:6628	WT_amplicon	100	102	0	0	1	102	1	102	2.62e-53	189	G20R9_R1_	G20R9_
M02713:115:GW210124A:1:2107:15356:6643	WT_amplicon	100	102	0	0	129	230	102	1	4.67e-53	189	G20R9_R1_	G20R9_
M02713:115:GW210124A:1:2107:12479:6789	WT_amplicon	100	102	0	0	129	230	102	1	4.67e-53	189	G20R9_R1_	G20R9_
M02713:115:GW210124A:1:2107:19610:6819	WT_amplicon	100	102	0	0	1	102	1	102	4.67e-53	189	G20R9_R1_	G20R9_
M02713:115:GW210124A:1:2107:21953:6867	WT_amplicon	100	102	0	0	129	230	102	1	4.67e-53	189	G20R9_R1_	G20R9_
M02713:115:GW210124A:1:2107:11168:6895	WT_amplicon	100	102	0	0	129	230	102	1	4.67e-53	189	G20R9_R1_	G20R9_
M02713:115:GW210124A:1:2107:22034:6896	WT_amplicon	100	102	0	0	1	102	1	102	4.67e-53	189	G20R9_R1_	G20R9_
M02713:115:GW210124A:1:2107:4857:6916	WT_amplicon	100	102	0	0	129	230	102	1	4.67e-53	189	G20R9_R1_	G20R9_
M02713:115:GW210124A:1:2107:19969:6933	DEL_amplicon	100	135	0	0	1	135	1	135	1.32e-71	250	G20R9_R1_	G20R9_
M02713:115:GW210124A:1:2107:15156:7044	WT_amplicon	100	102	0	0	1	102	1	102	4.67e-53	189	G20R9_R1_	G20R9_
M02713:115:GW210124A:1:2107:6466:7109	WT_amplicon	100	102	0	0	129	230	102	1	4.67e-53	189	G20R9_R1_	G20R9_
M02713:115:GW210124A:1:2107:25305:7134	WT_amplicon	100	102	0	0	1	102	1	102	4.67e-53	189	G20R9_R1_	G20R9_
M02713:115:GW210124A:1:2107:13885:7137	WT_amplicon	100	102	0	0	1	102	1	102	4.65e-53	189	G20R9_R1_	G20R9_
M02713:115:GW210124A:1:2107:7346:7189	WT_amplicon	100	102	0	0	128	229	102	1	4.65e-53	189	G20R9_R1_	G20R9_
M02713:115:GW210124A:1:2107:22795:7197	WT_amplicon	100	102	0	0	129	230	102	1	4.67e-53	189	G20R9_R1_	G20R9_
M02713:115:GW210124A:1:2107:18269:7206	WT_amplicon	100	102	0	0	1	102	1	102	4.65e-53	189	G20R9_R1_	G20R9_
M02713:115:GW210124A:1:2107:18220:7207	WT_amplicon	100	102	0	0	129	230	102	1	4.67e-53	189	G20R9_R1_	G20R9_
M02713:115:GW210124A:1:2107:13545:7272	WT_amplicon	100	102	0	0	129	230	102	1	4.67e-53	189	G20R9_R1_	G20R9_
M02713:115:GW210124A:1:2107:20692:7301	WT_amplicon	99.02	102	1	0	128	229	102	1	2.16e-51	183	G20R9_R1_	G20R9_
M02713:115:GW210124A:1:2107:11635:7321	WT_amplicon	100	101	0	0	128	228	102	2	1.66e-52	187	G20R9_R1_	G20R9_
M02713:115:GW210124A:1:2107:25373:7356	WT_amplicon	100	102	0	0	1	102	1	102	4.67e-53	189	G20R9_R1_	G20R9_
M02713:115:GW210124A:1:2107:17519:7426	WT_amplicon	100	102	0	0	129	230	102	1	4.67e-53	189	G20R9_R1_	G20R9_
M02713:115:GW210124A:1:2107:10450:7437	WT_amplicon	100	102	0	0	1	102	1	102	4.67e-53	189	G20R9_R1_	G20R9_
M02713:115:GW210124A:1:2107:4371:7494	DEL_amplicon	100	135	0	0	1	135	1	135	1.94e-71	250	G20R9_R1_	G20R9_
M02713:115:GW210124A:1:2107:12220:7500	WT_amplicon	100	102	0	0	128	229	102	1	4.65e-53	189	G20R9_R1_	G20R9_
M02713:115:GW210124A:1:2107:25580:7518	WT_amplicon	100	102	0	0	1	102	1	102	4.65e-53	189	G20R9_R1_	G20R9_
M02713:115:GW210124A:1:2107:24256:7583	WT_amplicon	100	102	0	0	129	230	102	1	4.67e-53	189	G20R9_R1_	G20R9_
M02713:115:GW210124A:1:2107:19255:7589	WT_amplicon	99.02	102	1	0	1	102	1	102	2.16e-51	183	G20R9_R1_	G20R9_
M02713:115:GW210124A:1:2107:11950:7659	WT_amplicon	100	102	0	0	1	102	1	102	4.67e-53	189	G20R9_R1_	G20R9_
M02713:115:GW210124A:1:2107:10463:7750	WT_amplicon	100	102	0	0	1	102	1	102	4.67e-53	189	G20R9_R1_	G20R9_
M02713:115:GW210124A:1:2107:15855:7773	WT_amplicon	100	102	0	0	129	230	102	1	4.67e-53	189	G20R9_R1_	G20R9_
M02713:115:GW210124A:1:2107:9147:7840	WT_amplicon	100	102	0	0	129	230	102	1	4.67e-53	189	G20R9_R1_	G20R9_
M02713:115:GW210124A:1:2107:27309:7886	WT_amplicon	100	102	0	0	129	230	102	1	4.67e-53	189	G20R9_R1_	G20R9_
M02713:115:GW210124A:1:2107:13801:7942	WT_amplicon	100	91	0	0	1	91	12	102	5.78e-47	169	G20R9_R1_	G20R9_
M02713:115:GW210124A:1:2107:16811:7991	WT_amplicon	100	102	0	0	129	230	102	1	4.67e-53	189	G20R9_R1_	G20R9_
M02713:115:GW210124A:1:2107:18121:8002	WT_amplicon	100	98	0	0	129	226	102	5	7.67e-51	182	G20R9_R1_	G20R9_
M02713:115:GW210124A:1:2107:8764:8051	WT_amplicon	100	102	0	0	1	102	1	102	4.67e-53	189	G20R9_R1_	G20R9_
M02713:115:GW210124A:1:2107:23926:8066	WT_amplicon	100	102	0	0	1	102	1	102	4.67e-53	189	G20R9_R1_	G20R9_
M02713:115:GW210124A:1:2107:24999:8068	WT_amplicon	100	100	0	0	129	228	102	3	5.99e-52	185	G20R9_R1_	G20R9_
M02713:115:GW210124A:1:2107:24312:8114	WT_amplicon	100	102	0	0	1	102	1	102	4.67e-53	189	G20R9_R1_	G20R9_
M02713:115:GW210124A:1:2107:25375:8146	WT_amplicon	100	102	0	0	1	102	1	102	4.67e-53	189	G20R9_R1_	G20R9_
M02713:115:GW210124A:1:2107:15796:8155	WT_amplicon	100	102	0	0	129	230	102	1	4.67e-53	189	G20R9_R1_	G20R9_
M02713:115:GW210124A:1:2107:9056:8157	WT_amplicon	100	102	0	0	1	102	1	102	4.61e-53	189	G20R9_R1_	G20R9_
M02713:115:GW210124A:1:2107:12658:8169	WT_amplicon	100	102	0	0	128	229	102	1	4.65e-53	189	G20R9_R1_	G20R9_
M02713:115:GW210124A:1:2107:15553:8174	WT_amplicon	99.02	102	1	0	129	230	102	1	2.17e-51	183	G20R9_R1_	G20R9_
M02713:115:GW210124A:1:2107:5774:8188	WT_amplicon	100	101	0	0	1	101	2	102	1.66e-52	187	G20R9_R1_	G20R9_
M02713:115:GW210124A:1:2107:26399:8241	WT_amplicon	100	102	0	0	128	229	102	1	4.65e-53	189	G20R9_R1_	G20R9_
M02713:115:GW210124A:1:2107:9235:8257	WT_amplicon	100	102	0	0	129	230	102	1	4.67e-53	189	G20R9_R1_	G20R9_
M02713:115:GW210124A:1:2107:27571:8322	WT_amplicon	100	102	0	0	128	229	102	1	4.65e-53	189	G20R9_R1_	G20R9_
M02713:115:GW210124A:1:2107:11928:8389	WT_amplicon	100	102	0	0	1	102	1	102	4.67e-53	189	G20R9_R1_	G20R9_
M02713:115:GW210124A:1:2107:13638:8413	WT_amplicon	100	99	0	0	129	227	102	4	2.14e-51	183	G20R9_R1_	G20R9_
M02713:115:GW210124A:1:2107:13859:8445	WT_amplicon	100	45	0	0	1	45	1	45	1.92e-21	84.2	G20R9_R1_	G20R9_
M02713:115:GW210124A:1:2107:4772:8536	WT_amplicon	100	101	0	0	129	229	102	2	1.67e-52	187	G20R9_R1_	G20R9_
M02713:115:GW210124A:1:2107:14355:8678	WT_amplicon	100	102	0	0	1	102	1	102	4.67e-53	189	G20R9_R1_	G20R9_
M02713:115:GW210124A:1:2107:24695:8775	WT_amplicon	99.02	102	1	0	1	102	1	102	2.17e-51	183	G20R9_R1_	G20R9_
M02713:115:GW210124A:1:2107:27314:8878	WT_amplicon	99.02	102	1	0	1	102	1	102	2.17e-51	183	G20R9_R1_	G20R9_
M02713:115:GW210124A:1:2107:11839:8955	WT_amplicon	100	102	0	0	129	230	102	1	4.67e-53	189	G20R9_R1_	G20R9_
M02713:115:GW210124A:1:2107:19473:8967	WT_amplicon	100	102	0	0	128	229	102	1	4.65e-53	189	G20R9_R1_	G20R9_
M02713:115:GW210124A:1:2107:25252:8981	WT_amplicon	100	102	0	0	1	102	1	102	4.67e-53	189	G20R9_R1_	G20R9_
M02713:115:GW210124A:1:2107:11996:9038	WT_amplicon	99.02	102	1	0	128	229	102	1	2.16e-51	183	G20R9_R1_	G20R9_
M02713:115:GW210124A:1:2107:12973:9063	WT_amplicon	100	102	0	0	1	102	1	102	4.67e-53	189	G20R9_R1_	G20R9_
M02713:115:GW210124A:1:2107:18656:9064	WT_amplicon	100	102	0	0	1	102	1	102	4.67e-53	189	G20R9_R1_	G20R9_
M02713:115:GW210124A:1:2107:13043:9095	WT_amplicon	100	102	0	0	1	102	1	102	4.65e-53	189	G20R9_R1_	G20R9_
M02713:115:GW210124A:1:2107:27141:9112	WT_amplicon	100	101	0	0	1	101	1	101	1.68e-52	187	G20R9_R1_	G20R9_
M02713:115:GW210124A:1:2107:9355:9122	DEL_amplicon	100	135	0	0	1	135	1	135	1.73e-71	250	G20R9_R1_	G20R9_
M02713:115:GW210124A:1:2107:21721:9146	WT_amplicon	100	102	0	0	129	230	102	1	4.67e-53	189	G20R9_R1_	G20R9_
M02713:115:GW210124A:1:2107:22089:9199	WT_amplicon	100	101	0	0	1	101	2	102	1.66e-52	187	G20R9_R1_	G20R9_
M02713:115:GW210124A:1:2107:17342:9353	WT_amplicon	100	102	0	0	1	102	1	102	4.65e-53	189	G20R9_R1_	G20R9_
M02713:115:GW210124A:1:2107:3418:9394	WT_amplicon	100	101	0	0	1	101	2	102	1.66e-52	187	G20R9_R1_	G20R9_
M02713:115:GW210124A:1:2107:10170:9451	WT_amplicon	100	102	0	0	1	102	1	102	4.65e-53	189	G20R9_R1_	G20R9_
M02713:115:GW210124A:1:2107:4878:9614	WT_amplicon	100	102	0	0	1	102	1	102	4.67e-53	189	G20R9_R1_	G20R9_
M02713:115:GW210124A:1:2107:10940:9621	WT_amplicon	99.02	102	1	0	128	229	102	1	2.16e-51	183	G20R9_R1_	G20R9_
M02713:115:GW210124A:1:2107:6972:9660	WT_amplicon	100	102	0	0	1	102	1	102	4.65e-53	189	G20R9_R1_	G20R9_
M02713:115:GW210124A:1:2107:6618:9781	WT_amplicon	99.02	102	1	0	129	230	102	1	2.17e-51	183	G20R9_R1_	G20R9_
M02713:115:GW210124A:1:2107:3667:9961	WT_amplicon	100	102	0	0	1	102	1	102	4.65e-53	189	G20R9_R1_	G20R9_
M02713:115:GW210124A:1:2107:15323:10034	WT_amplicon	100	102	0	0	1	102	1	102	4.67e-53	189	G20R9_R1_	G20R9_
M02713:115:GW210124A:1:2107:26997:10064	WT_amplicon	100	102	0	0	1	102	1	102	4.67e-53	189	G20R9_R1_	G20R9_
M02713:115:GW210124A:1:2107:20442:10065	WT_amplicon	99.02	102	1	0	1	102	1	102	2.17e-51	183	G20R9_R1_	G20R9_
M02713:115:GW210124A:1:2107:10020:10072	WT_amplicon	99.02	102	0	1	129	229	102	1	7.78e-51	182	G20R9_R1_	G20R9_
M02713:115:GW210124A:1:2107:8591:10110	WT_amplicon	100	102	0	0	129	230	102	1	4.67e-53	189	G20R9_R1_	G20R9_
M02713:115:GW210124A:1:2107:16224:10128	WT_amplicon	100	102	0	0	129	230	102	1	4.67e-53	189	G20R9_R1_	G20R9_
M02713:115:GW210124A:1:2107:22279:10198	WT_amplicon	100	102	0	0	1	102	1	102	4.67e-53	189	G20R9_R1_	G20R9_
M02713:115:GW210124A:1:2107:25438:10215	WT_amplicon	99.02	102	1	0	129	230	102	1	2.17e-51	183	G20R9_R1_	G20R9_
M02713:115:GW210124A:1:2107:24346:10243	WT_amplicon	100	102	0	0	129	230	102	1	4.67e-53	189	G20R9_R1_	G20R9_
M02713:115:GW210124A:1:2107:25925:10264	WT_amplicon	100	102	0	0	129	230	102	1	4.67e-53	189	G20R9_R1_	G20R9_
M02713:115:GW210124A:1:2107:13597:10364	WT_amplicon	100	102	0	0	1	102	1	102	4.67e-53	189	G20R9_R1_	G20R9_
M02713:115:GW210124A:1:2107:16578:10371	WT_amplicon	100	102	0	0	14	115	102	1	2.28e-53	189	G20R9_R1_	G20R9_
M02713:115:GW210124A:1:2107:24376:10432	WT_amplicon	100	102	0	0	129	230	102	1	4.67e-53	189	G20R9_R1_	G20R9_
M02713:115:GW210124A:1:2107:21550:10443	WT_amplicon	100	102	0	0	129	230	102	1	4.67e-53	189	G20R9_R1_	G20R9_
M02713:115:GW210124A:1:2107:22267:10480	DEL_amplicon	100	130	0	0	1	130	130	1	6.96e-69	241	G20R9_R1_	G20R9_
M02713:115:GW210124A:1:2107:18484:10531	WT_amplicon	100	102	0	0	129	230	102	1	4.67e-53	189	G20R9_R1_	G20R9_
M02713:115:GW210124A:1:2107:15285:10546	WT_amplicon	100	102	0	0	1	102	1	102	4.65e-53	189	G20R9_R1_	G20R9_
M02713:115:GW210124A:1:2107:13921:10689	WT_amplicon	100	102	0	0	1	102	1	102	4.65e-53	189	G20R9_R1_	G20R9_
M02713:115:GW210124A:1:2107:20354:10691	WT_amplicon	100	102	0	0	1	102	1	102	4.67e-53	189	G20R9_R1_	G20R9_
M02713:115:GW210124A:1:2107:12991:10731	WT_amplicon	100	102	0	0	1	102	1	102	4.65e-53	189	G20R9_R1_	G20R9_
M02713:115:GW210124A:1:2107:20968:10755	WT_amplicon	100	102	0	0	126	227	102	1	4.61e-53	189	G20R9_R1_	G20R9_
M02713:115:GW210124A:1:2107:3443:10756	WT_amplicon	100	101	0	0	129	229	102	2	1.67e-52	187	G20R9_R1_	G20R9_
M02713:115:GW210124A:1:2107:12540:10774	WT_amplicon	100	102	0	0	129	230	102	1	4.67e-53	189	G20R9_R1_	G20R9_
M02713:115:GW210124A:1:2107:11209:10775	WT_amplicon	100	101	0	0	1	101	2	102	1.67e-52	187	G20R9_R1_	G20R9_
M02713:115:GW210124A:1:2107:4409:10838	WT_amplicon	100	102	0	0	129	230	102	1	4.67e-53	189	G20R9_R1_	G20R9_
M02713:115:GW210124A:1:2107:20258:10864	WT_amplicon	100	102	0	0	129	230	102	1	4.67e-53	189	G20R9_R1_	G20R9_
M02713:115:GW210124A:1:2107:2575:10877	WT_amplicon	100	102	0	0	1	102	1	102	4.67e-53	189	G20R9_R1_	G20R9_
M02713:115:GW210124A:1:2107:22927:10887	WT_amplicon	100	102	0	0	129	230	102	1	4.67e-53	189	G20R9_R1_	G20R9_
M02713:115:GW210124A:1:2107:25296:10945	WT_amplicon	100	102	0	0	1	102	1	102	4.65e-53	189	G20R9_R1_	G20R9_
M02713:115:GW210124A:1:2107:2749:10971	WT_amplicon	100	102	0	0	129	230	102	1	4.67e-53	189	G20R9_R1_	G20R9_
M02713:115:GW210124A:1:2107:26927:11032	WT_amplicon	100	102	0	0	1	102	1	102	4.67e-53	189	G20R9_R1_	G20R9_
M02713:115:GW210124A:1:2107:4678:11043	WT_amplicon	99.02	102	1	0	129	230	102	1	2.17e-51	183	G20R9_R1_	G20R9_
M02713:115:GW210124A:1:2107:14111:11074	WT_amplicon	100	102	0	0	1	102	1	102	4.67e-53	189	G20R9_R1_	G20R9_
M02713:115:GW210124A:1:2107:11512:11077	WT_amplicon	100	102	0	0	1	102	1	102	4.67e-53	189	G20R9_R1_	G20R9_
M02713:115:GW210124A:1:2107:11967:11125	WT_amplicon	100	102	0	0	1	102	1	102	4.67e-53	189	G20R9_R1_	G20R9_
M02713:115:GW210124A:1:2107:21059:11127	WT_amplicon	100	102	0	0	129	230	102	1	4.67e-53	189	G20R9_R1_	G20R9_
M02713:115:GW210124A:1:2107:6878:11163	WT_amplicon	100	102	0	0	129	230	102	1	4.67e-53	189	G20R9_R1_	G20R9_
M02713:115:GW210124A:1:2107:13336:11176	WT_amplicon	100	102	0	0	129	230	102	1	4.67e-53	189	G20R9_R1_	G20R9_
M02713:115:GW210124A:1:2107:17892:11199	WT_amplicon	100	102	0	0	1	102	1	102	4.67e-53	189	G20R9_R1_	G20R9_
M02713:115:GW210124A:1:2107:11818:11229	WT_amplicon	100	102	0	0	128	229	102	1	4.65e-53	189	G20R9_R1_	G20R9_
M02713:115:GW210124A:1:2107:24333:11266	WT_amplicon	100	102	0	0	1	102	1	102	4.67e-53	189	G20R9_R1_	G20R9_
M02713:115:GW210124A:1:2107:9244:11352	WT_amplicon	100	102	0	0	128	229	102	1	4.65e-53	189	G20R9_R1_	G20R9_
M02713:115:GW210124A:1:2107:8281:11353	WT_amplicon	99.02	102	1	0	129	230	102	1	2.17e-51	183	G20R9_R1_	G20R9_
M02713:115:GW210124A:1:2107:9936:11356	WT_amplicon	100	102	0	0	1	102	1	102	4.67e-53	189	G20R9_R1_	G20R9_
M02713:115:GW210124A:1:2107:13677:11494	WT_amplicon	100	102	0	0	1	102	1	102	4.67e-53	189	G20R9_R1_	G20R9_
M02713:115:GW210124A:1:2107:21472:11495	DEL_amplicon	100	96	0	0	1	96	1	96	4.06e-50	178	G20R9_R1_	G20R9_
M02713:115:GW210124A:1:2107:19131:11519	WT_amplicon	100	102	0	0	129	230	102	1	4.67e-53	189	G20R9_R1_	G20R9_
M02713:115:GW210124A:1:2107:6966:11560	WT_amplicon	100	102	0	0	1	102	1	102	4.65e-53	189	G20R9_R1_	G20R9_
M02713:115:GW210124A:1:2107:17060:11570	WT_amplicon	100	102	0	0	1	102	1	102	4.67e-53	189	G20R9_R1_	G20R9_
M02713:115:GW210124A:1:2107:20041:11578	WT_amplicon	100	102	0	0	129	230	102	1	4.67e-53	189	G20R9_R1_	G20R9_
M02713:115:GW210124A:1:2107:28216:11606	WT_amplicon	100	102	0	0	1	102	1	102	4.65e-53	189	G20R9_R1_	G20R9_
M02713:115:GW210124A:1:2107:9766:11623	WT_amplicon	100	102	0	0	1	102	1	102	4.65e-53	189	G20R9_R1_	G20R9_
M02713:115:GW210124A:1:2107:23681:11668	WT_amplicon	99.02	102	1	0	129	230	102	1	2.17e-51	183	G20R9_R1_	G20R9_
M02713:115:GW210124A:1:2107:22535:11676	WT_amplicon	100	102	0	0	1	102	1	102	4.65e-53	189	G20R9_R1_	G20R9_
M02713:115:GW210124A:1:2107:22175:11903	WT_amplicon	100	102	0	0	1	102	1	102	4.67e-53	189	G20R9_R1_	G20R9_
M02713:115:GW210124A:1:2107:26254:11915	WT_amplicon	100	102	0	0	129	230	102	1	4.67e-53	189	G20R9_R1_	G20R9_
M02713:115:GW210124A:1:2107:24978:11959	WT_amplicon	100	101	0	0	129	229	102	2	1.67e-52	187	G20R9_R1_	G20R9_
M02713:115:GW210124A:1:2107:13238:12007	WT_amplicon	100	102	0	0	129	230	102	1	4.67e-53	189	G20R9_R1_	G20R9_
M02713:115:GW210124A:1:2107:22270:12020	WT_amplicon	100	102	0	0	1	102	1	102	4.65e-53	189	G20R9_R1_	G20R9_
M02713:115:GW210124A:1:2107:17696:12100	WT_amplicon	99.02	102	1	0	129	230	102	1	2.17e-51	183	G20R9_R1_	G20R9_
M02713:115:GW210124A:1:2107:16478:12165	WT_amplicon	100	102	0	0	129	230	102	1	4.67e-53	189	G20R9_R1_	G20R9_
M02713:115:GW210124A:1:2107:24433:12187	WT_amplicon	99.02	102	1	0	129	230	102	1	2.17e-51	183	G20R9_R1_	G20R9_
M02713:115:GW210124A:1:2107:6470:12238	WT_amplicon	100	102	0	0	1	102	1	102	4.67e-53	189	G20R9_R1_	G20R9_
M02713:115:GW210124A:1:2107:13179:12355	WT_amplicon	100	102	0	0	1	102	1	102	4.67e-53	189	G20R9_R1_	G20R9_
M02713:115:GW210124A:1:2107:15322:12377	WT_amplicon	100	102	0	0	1	102	1	102	4.67e-53	189	G20R9_R1_	G20R9_
M02713:115:GW210124A:1:2107:7845:12430	WT_amplicon	100	102	0	0	1	102	1	102	4.67e-53	189	G20R9_R1_	G20R9_
M02713:115:GW210124A:1:2107:26157:12457	WT_amplicon	100	43	0	0	153	195	45	3	2.47e-20	80.5	G20R9_R1_	G20R9_
M02713:115:GW210124A:1:2107:13611:12458	WT_amplicon	100	102	0	0	129	230	102	1	4.67e-53	189	G20R9_R1_	G20R9_
M02713:115:GW210124A:1:2107:18725:12506	WT_amplicon	100	102	0	0	1	102	1	102	4.67e-53	189	G20R9_R1_	G20R9_
M02713:115:GW210124A:1:2107:26865:12557	WT_amplicon	100	102	0	0	129	230	102	1	4.67e-53	189	G20R9_R1_	G20R9_
M02713:115:GW210124A:1:2107:4420:12558	WT_amplicon	100	102	0	0	1	102	1	102	4.67e-53	189	G20R9_R1_	G20R9_
M02713:115:GW210124A:1:2107:26055:12597	WT_amplicon	100	102	0	0	129	230	102	1	4.67e-53	189	G20R9_R1_	G20R9_
M02713:115:GW210124A:1:2107:24502:12634	WT_amplicon	100	102	0	0	1	102	1	102	4.65e-53	189	G20R9_R1_	G20R9_
M02713:115:GW210124A:1:2107:20264:12638	WT_amplicon	100	76	0	0	1	76	1	76	4.12e-39	141	G20R9_R1_	G20R9_
M02713:115:GW210124A:1:2107:14726:12643	WT_amplicon	100	102	0	0	129	230	102	1	4.67e-53	189	G20R9_R1_	G20R9_
M02713:115:GW210124A:1:2107:11901:12643	WT_amplicon	100	102	0	0	129	230	102	1	4.67e-53	189	G20R9_R1_	G20R9_
M02713:115:GW210124A:1:2107:6000:12695	WT_amplicon	100	102	0	0	128	229	102	1	4.65e-53	189	G20R9_R1_	G20R9_
M02713:115:GW210124A:1:2107:15393:12706	WT_amplicon	100	102	0	0	1	102	1	102	4.67e-53	189	G20R9_R1_	G20R9_
M02713:115:GW210124A:1:2107:17123:12707	WT_amplicon	100	102	0	0	82	183	102	1	3.68e-53	189	G20R9_R1_	G20R9_
M02713:115:GW210124A:1:2107:13333:12744	WT_amplicon	100	102	0	0	129	230	102	1	4.67e-53	189	G20R9_R1_	G20R9_
M02713:115:GW210124A:1:2107:18625:12764	WT_amplicon	100	102	0	0	129	230	102	1	4.67e-53	189	G20R9_R1_	G20R9_
M02713:115:GW210124A:1:2107:27822:12834	WT_amplicon	100	102	0	0	129	230	102	1	4.67e-53	189	G20R9_R1_	G20R9_
M02713:115:GW210124A:1:2107:4967:12986	WT_amplicon	100	101	0	0	1	101	2	102	1.66e-52	187	G20R9_R1_	G20R9_
M02713:115:GW210124A:1:2107:26910:12988	WT_amplicon	100	102	0	0	1	102	1	102	4.67e-53	189	G20R9_R1_	G20R9_
M02713:115:GW210124A:1:2107:21592:13035	WT_amplicon	100	102	0	0	129	230	102	1	4.67e-53	189	G20R9_R1_	G20R9_
M02713:115:GW210124A:1:2107:22569:13062	WT_amplicon	100	102	0	0	129	230	102	1	4.67e-53	189	G20R9_R1_	G20R9_
M02713:115:GW210124A:1:2107:13966:13101	WT_amplicon	99.02	102	1	0	1	102	1	102	2.17e-51	183	G20R9_R1_	G20R9_
M02713:115:GW210124A:1:2107:17093:13131	WT_amplicon	100	102	0	0	129	230	102	1	4.67e-53	189	G20R9_R1_	G20R9_
M02713:115:GW210124A:1:2107:23209:13148	WT_amplicon	100	102	0	0	129	230	102	1	4.67e-53	189	G20R9_R1_	G20R9_
M02713:115:GW210124A:1:2107:18722:13181	WT_amplicon	100	68	0	0	1	68	1	68	1.02e-34	126	G20R9_R1_	G20R9_
M02713:115:GW210124A:1:2107:4884:13187	WT_amplicon	100	102	0	0	1	102	1	102	4.67e-53	189	G20R9_R1_	G20R9_
M02713:115:GW210124A:1:2107:20947:13225	WT_amplicon	100	102	0	0	1	102	1	102	4.65e-53	189	G20R9_R1_	G20R9_
M02713:115:GW210124A:1:2107:17612:13252	WT_amplicon	100	102	0	0	129	230	102	1	4.67e-53	189	G20R9_R1_	G20R9_
M02713:115:GW210124A:1:2107:13311:13278	WT_amplicon	100	102	0	0	126	227	102	1	4.61e-53	189	G20R9_R1_	G20R9_
M02713:115:GW210124A:1:2107:14352:13298	WT_amplicon	99.02	102	1	0	129	230	102	1	2.17e-51	183	G20R9_R1_	G20R9_
M02713:115:GW210124A:1:2107:15113:13339	WT_amplicon	100	102	0	0	1	102	1	102	4.65e-53	189	G20R9_R1_	G20R9_
M02713:115:GW210124A:1:2107:29176:13355	WT_amplicon	100	102	0	0	128	229	102	1	4.65e-53	189	G20R9_R1_	G20R9_
M02713:115:GW210124A:1:2107:24115:13372	WT_amplicon	100	101	0	0	1	101	2	102	1.66e-52	187	G20R9_R1_	G20R9_
M02713:115:GW210124A:1:2107:14801:13407	WT_amplicon	100	102	0	0	122	223	102	1	4.52e-53	189	G20R9_R1_	G20R9_
M02713:115:GW210124A:1:2107:28063:13496	WT_amplicon	99.02	102	1	0	1	102	1	102	2.16e-51	183	G20R9_R1_	G20R9_
M02713:115:GW210124A:1:2107:20747:13612	WT_amplicon	100	102	0	0	128	229	102	1	4.65e-53	189	G20R9_R1_	G20R9_
M02713:115:GW210124A:1:2107:7222:13633	WT_amplicon	99.02	102	1	0	129	230	102	1	2.17e-51	183	G20R9_R1_	G20R9_
M02713:115:GW210124A:1:2107:24583:13671	WT_amplicon	100	101	0	0	1	101	2	102	1.67e-52	187	G20R9_R1_	G20R9_
M02713:115:GW210124A:1:2107:25399:13691	WT_amplicon	100	102	0	0	129	230	102	1	4.67e-53	189	G20R9_R1_	G20R9_
M02713:115:GW210124A:1:2107:8974:13703	WT_amplicon	100	102	0	0	129	230	102	1	4.67e-53	189	G20R9_R1_	G20R9_
M02713:115:GW210124A:1:2107:2859:13730	WT_amplicon	100	102	0	0	1	102	1	102	4.67e-53	189	G20R9_R1_	G20R9_
M02713:115:GW210124A:1:2107:28971:13748	WT_amplicon	100	102	0	0	1	102	1	102	4.67e-53	189	G20R9_R1_	G20R9_
M02713:115:GW210124A:1:2107:27696:13779	WT_amplicon	100	102	0	0	1	102	1	102	4.65e-53	189	G20R9_R1_	G20R9_
M02713:115:GW210124A:1:2107:6715:13864	WT_amplicon	99.02	102	1	0	1	102	1	102	2.17e-51	183	G20R9_R1_	G20R9_
M02713:115:GW210124A:1:2107:24623:13867	WT_amplicon	100	102	0	0	129	230	102	1	4.67e-53	189	G20R9_R1_	G20R9_
M02713:115:GW210124A:1:2107:16389:13886	WT_amplicon	100	102	0	0	1	102	1	102	4.67e-53	189	G20R9_R1_	G20R9_
M02713:115:GW210124A:1:2107:8117:13904	WT_amplicon	100	102	0	0	1	102	1	102	4.67e-53	189	G20R9_R1_	G20R9_
M02713:115:GW210124A:1:2107:29543:13940	WT_amplicon	99.02	102	1	0	1	102	1	102	2.16e-51	183	G20R9_R1_	G20R9_
M02713:115:GW210124A:1:2107:5362:13944	WT_amplicon	100	102	0	0	1	102	1	102	4.67e-53	189	G20R9_R1_	G20R9_
M02713:115:GW210124A:1:2107:14519:13997	WT_amplicon	100	102	0	0	129	230	102	1	4.67e-53	189	G20R9_R1_	G20R9_
M02713:115:GW210124A:1:2107:19115:14008	WT_amplicon	100	102	0	0	129	230	102	1	4.67e-53	189	G20R9_R1_	G20R9_
M02713:115:GW210124A:1:2107:20300:14014	WT_amplicon	99.02	102	1	0	1	102	1	102	2.17e-51	183	G20R9_R1_	G20R9_
M02713:115:GW210124A:1:2107:28646:14084	WT_amplicon	100	102	0	0	129	230	102	1	4.67e-53	189	G20R9_R1_	G20R9_
M02713:115:GW210124A:1:2107:19945:14094	WT_amplicon	99.02	102	0	1	129	229	102	1	7.78e-51	182	G20R9_R1_	G20R9_
M02713:115:GW210124A:1:2107:13040:14100	WT_amplicon	100	102	0	0	129	230	102	1	4.67e-53	189	G20R9_R1_	G20R9_
M02713:115:GW210124A:1:2107:11168:14141	WT_amplicon	99.02	102	1	0	1	102	1	102	2.17e-51	183	G20R9_R1_	G20R9_
M02713:115:GW210124A:1:2107:13383:14169	WT_amplicon	100	102	0	0	1	102	1	102	4.67e-53	189	G20R9_R1_	G20R9_
M02713:115:GW210124A:1:2107:26064:14205	WT_amplicon	100	102	0	0	129	230	102	1	4.67e-53	189	G20R9_R1_	G20R9_
M02713:115:GW210124A:1:2107:8256:14226	DEL_amplicon	100	135	0	0	21	155	135	1	1.4e-71	250	G20R9_R1_	G20R9_
M02713:115:GW210124A:1:2107:16552:14284	WT_amplicon	100	102	0	0	1	102	1	102	4.65e-53	189	G20R9_R1_	G20R9_
M02713:115:GW210124A:1:2107:28338:14292	WT_amplicon	100	102	0	0	129	230	102	1	4.67e-53	189	G20R9_R1_	G20R9_
M02713:115:GW210124A:1:2107:15565:14349	WT_amplicon	100	102	0	0	1	102	1	102	4.67e-53	189	G20R9_R1_	G20R9_
M02713:115:GW210124A:1:2107:14479:14360	WT_amplicon	100	102	0	0	1	102	1	102	4.67e-53	189	G20R9_R1_	G20R9_
M02713:115:GW210124A:1:2107:12058:14362	WT_amplicon	100	102	0	0	129	230	102	1	4.67e-53	189	G20R9_R1_	G20R9_
M02713:115:GW210124A:1:2107:21493:14511	WT_amplicon	100	102	0	0	129	230	102	1	4.67e-53	189	G20R9_R1_	G20R9_
M02713:115:GW210124A:1:2107:22009:14530	WT_amplicon	100	102	0	0	1	102	1	102	4.67e-53	189	G20R9_R1_	G20R9_
M02713:115:GW210124A:1:2107:4082:14575	WT_amplicon	100	102	0	0	1	102	1	102	4.67e-53	189	G20R9_R1_	G20R9_
M02713:115:GW210124A:1:2107:21439:14652	WT_amplicon	100	102	0	0	1	102	1	102	4.65e-53	189	G20R9_R1_	G20R9_
M02713:115:GW210124A:1:2107:17277:14737	WT_amplicon	100	102	0	0	1	102	1	102	4.67e-53	189	G20R9_R1_	G20R9_
M02713:115:GW210124A:1:2107:27860:14746	WT_amplicon	99.02	102	1	0	1	102	1	102	2.16e-51	183	G20R9_R1_	G20R9_
M02713:115:GW210124A:1:2107:2053:14790	WT_amplicon	99.02	102	1	0	129	230	102	1	2.17e-51	183	G20R9_R1_	G20R9_
M02713:115:GW210124A:1:2107:4605:14898	WT_amplicon	100	102	0	0	1	102	1	102	4.67e-53	189	G20R9_R1_	G20R9_
M02713:115:GW210124A:1:2107:12204:14947	WT_amplicon	100	102	0	0	1	102	1	102	4.65e-53	189	G20R9_R1_	G20R9_
M02713:115:GW210124A:1:2107:4257:14949	WT_amplicon	100	101	0	0	129	229	102	2	1.67e-52	187	G20R9_R1_	G20R9_
M02713:115:GW210124A:1:2107:15046:14982	WT_amplicon	100	102	0	0	129	230	102	1	4.67e-53	189	G20R9_R1_	G20R9_
M02713:115:GW210124A:1:2107:24123:15011	WT_amplicon	100	102	0	0	129	230	102	1	4.67e-53	189	G20R9_R1_	G20R9_
M02713:115:GW210124A:1:2107:14553:15038	WT_amplicon	100	102	0	0	1	102	1	102	4.67e-53	189	G20R9_R1_	G20R9_
M02713:115:GW210124A:1:2107:19181:15059	WT_amplicon	100	102	0	0	129	230	102	1	4.67e-53	189	G20R9_R1_	G20R9_
M02713:115:GW210124A:1:2107:24372:15060	WT_amplicon	100	102	0	0	129	230	102	1	4.67e-53	189	G20R9_R1_	G20R9_
M02713:115:GW210124A:1:2107:2163:15111	WT_amplicon	99.02	102	1	0	129	230	102	1	2.17e-51	183	G20R9_R1_	G20R9_
M02713:115:GW210124A:1:2107:9222:15126	WT_amplicon	100	101	0	0	129	229	102	2	1.67e-52	187	G20R9_R1_	G20R9_
M02713:115:GW210124A:1:2107:11419:15170	WT_amplicon	100	102	0	0	1	102	1	102	4.67e-53	189	G20R9_R1_	G20R9_
M02713:115:GW210124A:1:2107:7502:15172	WT_amplicon	100	102	0	0	1	102	1	102	4.67e-53	189	G20R9_R1_	G20R9_
M02713:115:GW210124A:1:2107:27010:15182	WT_amplicon	100	102	0	0	129	230	102	1	4.67e-53	189	G20R9_R1_	G20R9_
M02713:115:GW210124A:1:2107:26400:15240	WT_amplicon	98.039	102	2	0	129	230	102	1	1.01e-49	178	G20R9_R1_	G20R9_
M02713:115:GW210124A:1:2107:11438:15424	WT_amplicon	100	102	0	0	129	230	102	1	4.67e-53	189	G20R9_R1_	G20R9_
M02713:115:GW210124A:1:2107:20875:15468	WT_amplicon	100	102	0	0	1	102	1	102	4.63e-53	189	G20R9_R1_	G20R9_
M02713:115:GW210124A:1:2107:5223:15478	WT_amplicon	100	102	0	0	128	229	102	1	4.65e-53	189	G20R9_R1_	G20R9_
M02713:115:GW210124A:1:2107:23396:15508	WT_amplicon	100	102	0	0	129	230	102	1	4.67e-53	189	G20R9_R1_	G20R9_
M02713:115:GW210124A:1:2107:17841:15567	WT_amplicon	100	102	0	0	1	102	1	102	4.67e-53	189	G20R9_R1_	G20R9_
M02713:115:GW210124A:1:2107:27232:15618	WT_amplicon	100	102	0	0	129	230	102	1	4.67e-53	189	G20R9_R1_	G20R9_
M02713:115:GW210124A:1:2107:3327:15656	WT_amplicon	100	102	0	0	58	159	102	1	3.17e-53	189	G20R9_R1_	G20R9_
M02713:115:GW210124A:1:2107:10474:15674	WT_amplicon	100	102	0	0	128	229	102	1	4.65e-53	189	G20R9_R1_	G20R9_
M02713:115:GW210124A:1:2107:28277:15698	WT_amplicon	99.01	101	1	0	128	228	102	2	7.74e-51	182	G20R9_R1_	G20R9_
M02713:115:GW210124A:1:2107:16163:15768	WT_amplicon	100	102	0	0	1	102	1	102	4.67e-53	189	G20R9_R1_	G20R9_
M02713:115:GW210124A:1:2107:4535:15772	WT_amplicon	100	102	0	0	1	102	1	102	4.67e-53	189	G20R9_R1_	G20R9_
M02713:115:GW210124A:1:2107:9813:15827	WT_amplicon	100	102	0	0	1	102	1	102	4.65e-53	189	G20R9_R1_	G20R9_
M02713:115:GW210124A:1:2107:15212:15840	WT_amplicon	100	102	0	0	1	102	1	102	4.65e-53	189	G20R9_R1_	G20R9_
M02713:115:GW210124A:1:2107:10148:15864	WT_amplicon	100	102	0	0	1	102	1	102	4.67e-53	189	G20R9_R1_	G20R9_
M02713:115:GW210124A:1:2107:28926:15875	WT_amplicon	99.02	102	1	0	1	102	1	102	2.17e-51	183	G20R9_R1_	G20R9_
M02713:115:GW210124A:1:2107:3220:15888	WT_amplicon	100	102	0	0	128	229	102	1	4.65e-53	189	G20R9_R1_	G20R9_
M02713:115:GW210124A:1:2107:29010:15922	WT_amplicon	100	102	0	0	129	230	102	1	4.67e-53	189	G20R9_R1_	G20R9_
M02713:115:GW210124A:1:2107:8215:15985	WT_amplicon	100	102	0	0	1	102	1	102	4.65e-53	189	G20R9_R1_	G20R9_
M02713:115:GW210124A:1:2107:20329:15994	WT_amplicon	100	102	0	0	1	102	1	102	4.67e-53	189	G20R9_R1_	G20R9_
M02713:115:GW210124A:1:2107:16572:16040	WT_amplicon	100	102	0	0	1	102	1	102	4.65e-53	189	G20R9_R1_	G20R9_
M02713:115:GW210124A:1:2107:17799:16053	WT_amplicon	100	102	0	0	129	230	102	1	4.67e-53	189	G20R9_R1_	G20R9_
M02713:115:GW210124A:1:2107:15051:16100	WT_amplicon	100	102	0	0	1	102	1	102	4.67e-53	189	G20R9_R1_	G20R9_
M02713:115:GW210124A:1:2107:15914:16161	WT_amplicon	100	102	0	0	1	102	1	102	4.67e-53	189	G20R9_R1_	G20R9_
M02713:115:GW210124A:1:2107:15320:16171	WT_amplicon	100	102	0	0	129	230	102	1	4.67e-53	189	G20R9_R1_	G20R9_
M02713:115:GW210124A:1:2107:4551:16285	WT_amplicon	100	102	0	0	1	102	1	102	4.67e-53	189	G20R9_R1_	G20R9_
M02713:115:GW210124A:1:2107:11821:16315	WT_amplicon	100	101	0	0	128	228	102	2	1.66e-52	187	G20R9_R1_	G20R9_
M02713:115:GW210124A:1:2107:6224:16381	WT_amplicon	99.02	102	1	0	1	102	1	102	2.17e-51	183	G20R9_R1_	G20R9_
M02713:115:GW210124A:1:2107:16436:16401	WT_amplicon	100	102	0	0	1	102	1	102	4.67e-53	189	G20R9_R1_	G20R9_
M02713:115:GW210124A:1:2107:24397:16413	WT_amplicon	100	102	0	0	1	102	1	102	4.67e-53	189	G20R9_R1_	G20R9_
M02713:115:GW210124A:1:2107:16752:16432	WT_amplicon	100	102	0	0	129	230	102	1	4.67e-53	189	G20R9_R1_	G20R9_
M02713:115:GW210124A:1:2107:14259:16513	WT_amplicon	100	102	0	0	129	230	102	1	4.67e-53	189	G20R9_R1_	G20R9_
M02713:115:GW210124A:1:2107:3527:16527	WT_amplicon	99.02	102	1	0	1	102	1	102	2.16e-51	183	G20R9_R1_	G20R9_
M02713:115:GW210124A:1:2107:2925:16533	WT_amplicon	100	102	0	0	1	102	1	102	4.67e-53	189	G20R9_R1_	G20R9_
M02713:115:GW210124A:1:2107:19805:16535	WT_amplicon	100	102	0	0	1	102	1	102	4.67e-53	189	G20R9_R1_	G20R9_
M02713:115:GW210124A:1:2107:9695:16595	WT_amplicon	100	102	0	0	129	230	102	1	4.67e-53	189	G20R9_R1_	G20R9_
M02713:115:GW210124A:1:2107:2865:16654	WT_amplicon	100	102	0	0	129	230	102	1	4.67e-53	189	G20R9_R1_	G20R9_
M02713:115:GW210124A:1:2107:15642:16717	WT_amplicon	100	102	0	0	129	230	102	1	4.67e-53	189	G20R9_R1_	G20R9_
M02713:115:GW210124A:1:2107:25130:16777	WT_amplicon	100	102	0	0	129	230	102	1	4.67e-53	189	G20R9_R1_	G20R9_
M02713:115:GW210124A:1:2107:17530:16806	WT_amplicon	100	102	0	0	129	230	102	1	4.67e-53	189	G20R9_R1_	G20R9_
M02713:115:GW210124A:1:2107:9451:16826	WT_amplicon	100	102	0	0	1	102	1	102	4.67e-53	189	G20R9_R1_	G20R9_
M02713:115:GW210124A:1:2107:9991:16837	WT_amplicon	100	45	0	0	153	197	45	1	1.93e-21	84.2	G20R9_R1_	G20R9_
M02713:115:GW210124A:1:2107:14453:16973	WT_amplicon	99.02	102	1	0	128	229	102	1	2.16e-51	183	G20R9_R1_	G20R9_
M02713:115:GW210124A:1:2107:29077:17040	WT_amplicon	100	101	0	0	1	101	2	102	1.67e-52	187	G20R9_R1_	G20R9_
M02713:115:GW210124A:1:2107:14034:17142	WT_amplicon	100	45	0	0	1	45	1	45	1.93e-21	84.2	G20R9_R1_	G20R9_
M02713:115:GW210124A:1:2107:27389:17143	WT_amplicon	100	44	0	0	1	44	2	45	6.9e-21	82.4	G20R9_R1_	G20R9_
M02713:115:GW210124A:1:2107:13179:17158	WT_amplicon	100	102	0	0	1	102	1	102	4.67e-53	189	G20R9_R1_	G20R9_
M02713:115:GW210124A:1:2107:20497:17206	WT_amplicon	100	101	0	0	128	228	102	2	1.66e-52	187	G20R9_R1_	G20R9_
M02713:115:GW210124A:1:2107:16604:17223	WT_amplicon	100	102	0	0	1	102	1	102	4.67e-53	189	G20R9_R1_	G20R9_
M02713:115:GW210124A:1:2107:11251:17252	DEL_amplicon	99.259	135	1	0	1	135	1	135	9.83e-70	244	G20R9_R1_	G20R9_
M02713:115:GW210124A:1:2107:29458:17267	WT_amplicon	100	102	0	0	129	230	102	1	4.67e-53	189	G20R9_R1_	G20R9_
M02713:115:GW210124A:1:2107:9567:17281	WT_amplicon	100	102	0	0	129	230	102	1	4.67e-53	189	G20R9_R1_	G20R9_
M02713:115:GW210124A:1:2107:2566:17317	WT_amplicon	99.02	102	1	0	98	199	102	1	1.87e-51	183	G20R9_R1_	G20R9_
M02713:115:GW210124A:1:2107:19620:17323	WT_amplicon	100	102	0	0	1	102	1	102	4.67e-53	189	G20R9_R1_	G20R9_
M02713:115:GW210124A:1:2107:6702:17335	WT_amplicon	100	102	0	0	1	102	1	102	4.67e-53	189	G20R9_R1_	G20R9_
M02713:115:GW210124A:1:2107:16763:17398	WT_amplicon	99.02	102	1	0	129	230	102	1	2.17e-51	183	G20R9_R1_	G20R9_
M02713:115:GW210124A:1:2107:9004:17401	WT_amplicon	100	101	0	0	128	228	102	2	1.66e-52	187	G20R9_R1_	G20R9_
M02713:115:GW210124A:1:2107:24143:17417	WT_amplicon	98.039	102	2	0	129	230	102	1	1.01e-49	178	G20R9_R1_	G20R9_
M02713:115:GW210124A:1:2107:28183:17469	WT_amplicon	100	102	0	0	1	102	1	102	4.65e-53	189	G20R9_R1_	G20R9_
M02713:115:GW210124A:1:2107:8119:17579	WT_amplicon	100	102	0	0	1	102	1	102	4.65e-53	189	G20R9_R1_	G20R9_
M02713:115:GW210124A:1:2107:19666:17581	WT_amplicon	100	102	0	0	1	102	1	102	4.67e-53	189	G20R9_R1_	G20R9_
M02713:115:GW210124A:1:2107:9834:17638	WT_amplicon	100	102	0	0	1	102	1	102	4.67e-53	189	G20R9_R1_	G20R9_
M02713:115:GW210124A:1:2107:25163:17684	WT_amplicon	100	99	0	0	128	226	102	4	2.13e-51	183	G20R9_R1_	G20R9_
M02713:115:GW210124A:1:2107:6861:17732	WT_amplicon	100	102	0	0	1	102	1	102	4.65e-53	189	G20R9_R1_	G20R9_
M02713:115:GW210124A:1:2107:11378:17734	WT_amplicon	99.02	102	1	0	129	230	102	1	2.17e-51	183	G20R9_R1_	G20R9_
M02713:115:GW210124A:1:2107:2550:17758	WT_amplicon	100	102	0	0	129	230	102	1	4.67e-53	189	G20R9_R1_	G20R9_
M02713:115:GW210124A:1:2107:19940:17775	WT_amplicon	99.02	102	1	0	129	230	102	1	2.17e-51	183	G20R9_R1_	G20R9_
M02713:115:GW210124A:1:2107:19196:17818	WT_amplicon	100	102	0	0	1	102	1	102	4.65e-53	189	G20R9_R1_	G20R9_
M02713:115:GW210124A:1:2107:9752:17836	WT_amplicon	100	102	0	0	1	102	1	102	4.67e-53	189	G20R9_R1_	G20R9_
M02713:115:GW210124A:1:2107:18579:17877	WT_amplicon	99.02	102	1	0	1	102	1	102	2.14e-51	183	G20R9_R1_	G20R9_
M02713:115:GW210124A:1:2107:9928:17926	DEL_amplicon	100	75	0	0	1	75	1	75	1.46e-38	139	G20R9_R1_	G20R9_
M02713:115:GW210124A:1:2107:26407:17938	WT_amplicon	100	102	0	0	1	102	1	102	4.65e-53	189	G20R9_R1_	G20R9_
M02713:115:GW210124A:1:2107:13064:17991	WT_amplicon	100	102	0	0	128	229	102	1	4.65e-53	189	G20R9_R1_	G20R9_
M02713:115:GW210124A:1:2107:17338:18087	WT_amplicon	100	102	0	0	1	102	1	102	4.67e-53	189	G20R9_R1_	G20R9_
M02713:115:GW210124A:1:2107:3438:18102	WT_amplicon	100	102	0	0	1	102	1	102	4.65e-53	189	G20R9_R1_	G20R9_
M02713:115:GW210124A:1:2107:25271:18195	WT_amplicon	100	102	0	0	128	229	102	1	4.65e-53	189	G20R9_R1_	G20R9_
M02713:115:GW210124A:1:2107:22890:18196	WT_amplicon	100	102	0	0	129	230	102	1	4.67e-53	189	G20R9_R1_	G20R9_
M02713:115:GW210124A:1:2107:23830:18242	WT_amplicon	100	101	0	0	128	228	102	2	1.66e-52	187	G20R9_R1_	G20R9_
M02713:115:GW210124A:1:2107:16986:18287	WT_amplicon	99.02	102	1	0	128	229	102	1	2.16e-51	183	G20R9_R1_	G20R9_
M02713:115:GW210124A:1:2107:11265:18302	WT_amplicon	100	102	0	0	129	230	102	1	4.67e-53	189	G20R9_R1_	G20R9_
M02713:115:GW210124A:1:2107:28860:18314	WT_amplicon	100	102	0	0	1	102	1	102	4.67e-53	189	G20R9_R1_	G20R9_
M02713:115:GW210124A:1:2107:4158:18325	WT_amplicon	100	102	0	0	129	230	102	1	4.67e-53	189	G20R9_R1_	G20R9_
M02713:115:GW210124A:1:2107:21486:18351	WT_amplicon	100	102	0	0	129	230	102	1	4.67e-53	189	G20R9_R1_	G20R9_
M02713:115:GW210124A:1:2107:4472:18395	WT_amplicon	100	102	0	0	1	102	1	102	4.67e-53	189	G20R9_R1_	G20R9_
M02713:115:GW210124A:1:2107:2750:18425	WT_amplicon	99.02	102	1	0	1	102	1	102	2.17e-51	183	G20R9_R1_	G20R9_
M02713:115:GW210124A:1:2107:24624:18485	WT_amplicon	100	102	0	0	128	229	102	1	4.65e-53	189	G20R9_R1_	G20R9_
M02713:115:GW210124A:1:2107:11859:18499	WT_amplicon	100	102	0	0	1	102	1	102	4.65e-53	189	G20R9_R1_	G20R9_
M02713:115:GW210124A:1:2107:27511:18517	DEL_amplicon	100	81	0	0	1	81	55	135	2.11e-41	150	G20R9_R1_	G20R9_
M02713:115:GW210124A:1:2107:8285:18542	WT_amplicon	100	102	0	0	1	102	1	102	4.67e-53	189	G20R9_R1_	G20R9_
M02713:115:GW210124A:1:2107:13916:18583	WT_amplicon	99.02	102	1	0	126	227	102	1	2.14e-51	183	G20R9_R1_	G20R9_
M02713:115:GW210124A:1:2107:6550:18687	DEL_amplicon	99.259	135	1	0	1	135	1	135	9.03e-70	244	G20R9_R1_	G20R9_
M02713:115:GW210124A:1:2107:13135:18690	WT_amplicon	100	102	0	0	1	102	1	102	4.65e-53	189	G20R9_R1_	G20R9_
M02713:115:GW210124A:1:2107:25100:18698	WT_amplicon	100	102	0	0	1	102	1	102	4.65e-53	189	G20R9_R1_	G20R9_
M02713:115:GW210124A:1:2107:18488:18727	WT_amplicon	100	102	0	0	1	102	1	102	4.67e-53	189	G20R9_R1_	G20R9_
M02713:115:GW210124A:1:2107:22778:18766	WT_amplicon	100	102	0	0	1	102	1	102	4.65e-53	189	G20R9_R1_	G20R9_
M02713:115:GW210124A:1:2107:7089:18817	WT_amplicon	100	102	0	0	1	102	1	102	4.67e-53	189	G20R9_R1_	G20R9_
M02713:115:GW210124A:1:2107:24959:18862	WT_amplicon	100	102	0	0	129	230	102	1	4.67e-53	189	G20R9_R1_	G20R9_
M02713:115:GW210124A:1:2107:9777:18874	WT_amplicon	100	102	0	0	1	102	1	102	4.67e-53	189	G20R9_R1_	G20R9_
M02713:115:GW210124A:1:2107:7816:18887	WT_amplicon	100	102	0	0	1	102	1	102	4.67e-53	189	G20R9_R1_	G20R9_
M02713:115:GW210124A:1:2107:11991:18945	WT_amplicon	100	102	0	0	129	230	102	1	4.67e-53	189	G20R9_R1_	G20R9_
M02713:115:GW210124A:1:2107:22614:18972	WT_amplicon	100	102	0	0	128	229	102	1	4.65e-53	189	G20R9_R1_	G20R9_
M02713:115:GW210124A:1:2107:21233:19021	WT_amplicon	100	102	0	0	129	230	102	1	4.67e-53	189	G20R9_R1_	G20R9_
M02713:115:GW210124A:1:2107:14725:19026	WT_amplicon	100	102	0	0	129	230	102	1	4.67e-53	189	G20R9_R1_	G20R9_
M02713:115:GW210124A:1:2107:26321:19029	WT_amplicon	100	101	0	0	128	228	102	2	1.66e-52	187	G20R9_R1_	G20R9_
M02713:115:GW210124A:1:2107:25137:19057	WT_amplicon	100	102	0	0	129	230	102	1	4.67e-53	189	G20R9_R1_	G20R9_
M02713:115:GW210124A:1:2107:28304:19066	WT_amplicon	100	102	0	0	128	229	102	1	4.65e-53	189	G20R9_R1_	G20R9_
M02713:115:GW210124A:1:2107:16524:19201	WT_amplicon	99.02	102	1	0	129	230	102	1	2.17e-51	183	G20R9_R1_	G20R9_
M02713:115:GW210124A:1:2107:12920:19207	WT_amplicon	100	102	0	0	1	102	1	102	4.65e-53	189	G20R9_R1_	G20R9_
M02713:115:GW210124A:1:2107:6365:19248	WT_amplicon	100	102	0	0	129	230	102	1	4.67e-53	189	G20R9_R1_	G20R9_
M02713:115:GW210124A:1:2107:27302:19338	DEL_amplicon	100	39	0	0	140	178	135	97	3.75e-18	73.1	G20R9_R1_	G20R9_
M02713:115:GW210124A:1:2107:9611:19442	DEL_amplicon	100	135	0	0	40	174	135	1	1.58e-71	250	G20R9_R1_	G20R9_
M02713:115:GW210124A:1:2107:8317:19490	WT_amplicon	100	102	0	0	1	102	1	102	4.67e-53	189	G20R9_R1_	G20R9_
M02713:115:GW210124A:1:2107:5004:19529	WT_amplicon	100	78	0	0	1	78	1	78	3.28e-40	145	G20R9_R1_	G20R9_
M02713:115:GW210124A:1:2107:13164:19576	WT_amplicon	100	102	0	0	127	228	102	1	4.63e-53	189	G20R9_R1_	G20R9_
M02713:115:GW210124A:1:2107:17932:19629	WT_amplicon	100	102	0	0	128	229	102	1	4.65e-53	189	G20R9_R1_	G20R9_
M02713:115:GW210124A:1:2107:17110:19652	WT_amplicon	100	102	0	0	1	102	1	102	4.65e-53	189	G20R9_R1_	G20R9_
M02713:115:GW210124A:1:2107:24419:19654	WT_amplicon	100	102	0	0	1	102	1	102	4.67e-53	189	G20R9_R1_	G20R9_
M02713:115:GW210124A:1:2107:4456:19674	WT_amplicon	100	97	0	0	1	97	6	102	2.71e-50	180	G20R9_R1_	G20R9_
M02713:115:GW210124A:1:2107:3872:19722	WT_amplicon	100	102	0	0	1	102	1	102	4.65e-53	189	G20R9_R1_	G20R9_
M02713:115:GW210124A:1:2107:10341:19841	WT_amplicon	100	102	0	0	129	230	102	1	4.67e-53	189	G20R9_R1_	G20R9_
M02713:115:GW210124A:1:2107:18192:19897	WT_amplicon	99.02	102	1	0	1	102	1	102	2.17e-51	183	G20R9_R1_	G20R9_
M02713:115:GW210124A:1:2107:21199:20055	WT_amplicon	100	102	0	0	1	102	1	102	4.67e-53	189	G20R9_R1_	G20R9_
M02713:115:GW210124A:1:2107:22492:20066	WT_amplicon	100	101	0	0	1	101	2	102	1.66e-52	187	G20R9_R1_	G20R9_
M02713:115:GW210124A:1:2107:21731:20067	WT_amplicon	99.01	101	1	0	1	101	2	102	7.78e-51	182	G20R9_R1_	G20R9_
M02713:115:GW210124A:1:2107:17577:20083	WT_amplicon	100	101	0	0	129	229	102	2	1.67e-52	187	G20R9_R1_	G20R9_
M02713:115:GW210124A:1:2107:4758:20183	WT_amplicon	100	102	0	0	129	230	102	1	4.67e-53	189	G20R9_R1_	G20R9_
M02713:115:GW210124A:1:2107:10137:20292	WT_amplicon	99.02	102	1	0	1	102	1	102	2.16e-51	183	G20R9_R1_	G20R9_
M02713:115:GW210124A:1:2107:27992:20328	WT_amplicon	100	102	0	0	129	230	102	1	4.67e-53	189	G20R9_R1_	G20R9_
M02713:115:GW210124A:1:2107:7005:20347	WT_amplicon	100	102	0	0	129	230	102	1	4.67e-53	189	G20R9_R1_	G20R9_
M02713:115:GW210124A:1:2107:15200:20470	WT_amplicon	100	102	0	0	128	229	102	1	4.65e-53	189	G20R9_R1_	G20R9_
M02713:115:GW210124A:1:2107:6253:20530	WT_amplicon	100	102	0	0	1	102	1	102	4.67e-53	189	G20R9_R1_	G20R9_
M02713:115:GW210124A:1:2107:11341:20582	WT_amplicon	100	102	0	0	1	102	1	102	4.65e-53	189	G20R9_R1_	G20R9_
M02713:115:GW210124A:1:2107:21165:20650	WT_amplicon	100	102	0	0	129	230	102	1	4.67e-53	189	G20R9_R1_	G20R9_
M02713:115:GW210124A:1:2107:15325:20650	WT_amplicon	100	102	0	0	1	102	1	102	4.67e-53	189	G20R9_R1_	G20R9_
M02713:115:GW210124A:1:2107:6583:20662	WT_amplicon	100	102	0	0	129	230	102	1	4.67e-53	189	G20R9_R1_	G20R9_
M02713:115:GW210124A:1:2107:6631:20703	WT_amplicon	100	102	0	0	1	102	1	102	4.67e-53	189	G20R9_R1_	G20R9_
M02713:115:GW210124A:1:2107:11272:20709	WT_amplicon	100	102	0	0	127	228	102	1	4.63e-53	189	G20R9_R1_	G20R9_
M02713:115:GW210124A:1:2107:11809:20773	WT_amplicon	100	102	0	0	1	102	1	102	4.65e-53	189	G20R9_R1_	G20R9_
M02713:115:GW210124A:1:2107:11315:20781	WT_amplicon	100	102	0	0	1	102	1	102	4.67e-53	189	G20R9_R1_	G20R9_
M02713:115:GW210124A:1:2107:11313:20800	WT_amplicon	99.01	101	1	0	129	229	102	2	7.78e-51	182	G20R9_R1_	G20R9_
M02713:115:GW210124A:1:2107:24542:20803	WT_amplicon	100	102	0	0	1	102	1	102	4.67e-53	189	G20R9_R1_	G20R9_
M02713:115:GW210124A:1:2107:23118:20880	WT_amplicon	100	102	0	0	128	229	102	1	4.65e-53	189	G20R9_R1_	G20R9_
M02713:115:GW210124A:1:2107:5849:20985	WT_amplicon	99.02	102	1	0	129	230	102	1	2.17e-51	183	G20R9_R1_	G20R9_
M02713:115:GW210124A:1:2107:12851:21032	WT_amplicon	100	102	0	0	129	230	102	1	4.67e-53	189	G20R9_R1_	G20R9_
M02713:115:GW210124A:1:2107:5970:21044	WT_amplicon	100	102	0	0	1	102	1	102	4.67e-53	189	G20R9_R1_	G20R9_
M02713:115:GW210124A:1:2107:18771:21067	WT_amplicon	100	102	0	0	1	102	1	102	4.67e-53	189	G20R9_R1_	G20R9_
M02713:115:GW210124A:1:2107:24688:21068	WT_amplicon	100	102	0	0	129	230	102	1	4.67e-53	189	G20R9_R1_	G20R9_
M02713:115:GW210124A:1:2107:15376:21083	WT_amplicon	99.02	102	1	0	1	102	1	102	2.17e-51	183	G20R9_R1_	G20R9_
M02713:115:GW210124A:1:2107:10079:21132	WT_amplicon	100	102	0	0	129	230	102	1	4.67e-53	189	G20R9_R1_	G20R9_
M02713:115:GW210124A:1:2107:5224:21133	WT_amplicon	100	102	0	0	128	229	102	1	4.65e-53	189	G20R9_R1_	G20R9_
M02713:115:GW210124A:1:2107:10626:21154	WT_amplicon	100	102	0	0	1	102	1	102	4.67e-53	189	G20R9_R1_	G20R9_
M02713:115:GW210124A:1:2107:12101:21222	WT_amplicon	100	102	0	0	128	229	102	1	4.65e-53	189	G20R9_R1_	G20R9_
M02713:115:GW210124A:1:2107:17931:21262	WT_amplicon	100	102	0	0	1	102	1	102	4.67e-53	189	G20R9_R1_	G20R9_
M02713:115:GW210124A:1:2107:26443:21335	WT_amplicon	100	102	0	0	1	102	1	102	4.67e-53	189	G20R9_R1_	G20R9_
M02713:115:GW210124A:1:2107:4593:21381	WT_amplicon	99.01	101	1	0	1	101	2	102	7.78e-51	182	G20R9_R1_	G20R9_
M02713:115:GW210124A:1:2107:27242:21385	WT_amplicon	100	102	0	0	1	102	1	102	4.65e-53	189	G20R9_R1_	G20R9_
M02713:115:GW210124A:1:2107:19254:21421	WT_amplicon	100	102	0	0	1	102	1	102	4.65e-53	189	G20R9_R1_	G20R9_
M02713:115:GW210124A:1:2107:5175:21429	WT_amplicon	100	102	0	0	1	102	1	102	4.65e-53	189	G20R9_R1_	G20R9_
M02713:115:GW210124A:1:2107:14742:21440	WT_amplicon	100	102	0	0	1	102	1	102	4.67e-53	189	G20R9_R1_	G20R9_
M02713:115:GW210124A:1:2107:5725:21443	WT_amplicon	100	102	0	0	1	102	1	102	4.67e-53	189	G20R9_R1_	G20R9_
M02713:115:GW210124A:1:2107:18235:21468	WT_amplicon	100	101	0	0	1	101	2	102	1.66e-52	187	G20R9_R1_	G20R9_
M02713:115:GW210124A:1:2107:17027:21470	WT_amplicon	100	102	0	0	1	102	1	102	4.65e-53	189	G20R9_R1_	G20R9_
M02713:115:GW210124A:1:2107:19992:21509	WT_amplicon	100	102	0	0	1	102	1	102	4.65e-53	189	G20R9_R1_	G20R9_
M02713:115:GW210124A:1:2107:25647:21540	WT_amplicon	100	102	0	0	129	230	102	1	4.67e-53	189	G20R9_R1_	G20R9_
M02713:115:GW210124A:1:2107:25684:21548	WT_amplicon	100	102	0	0	1	102	1	102	4.67e-53	189	G20R9_R1_	G20R9_
M02713:115:GW210124A:1:2107:18656:21562	WT_amplicon	100	102	0	0	128	229	102	1	4.65e-53	189	G20R9_R1_	G20R9_
M02713:115:GW210124A:1:2107:22306:21583	WT_amplicon	99.02	102	1	0	129	230	102	1	2.17e-51	183	G20R9_R1_	G20R9_
M02713:115:GW210124A:1:2107:21704:21585	WT_amplicon	100	102	0	0	129	230	102	1	4.67e-53	189	G20R9_R1_	G20R9_
M02713:115:GW210124A:1:2107:18093:21630	WT_amplicon	100	102	0	0	1	102	1	102	4.67e-53	189	G20R9_R1_	G20R9_
M02713:115:GW210124A:1:2107:5101:21641	WT_amplicon	100	102	0	0	1	102	1	102	4.67e-53	189	G20R9_R1_	G20R9_
M02713:115:GW210124A:1:2107:16933:21666	DEL_amplicon	100	135	0	0	1	135	1	135	1.93e-71	250	G20R9_R1_	G20R9_
M02713:115:GW210124A:1:2107:17630:21676	WT_amplicon	99.01	101	1	0	129	229	102	2	7.78e-51	182	G20R9_R1_	G20R9_
M02713:115:GW210124A:1:2107:20268:21677	WT_amplicon	100	102	0	0	129	230	102	1	4.67e-53	189	G20R9_R1_	G20R9_
M02713:115:GW210124A:1:2107:11318:21742	WT_amplicon	100	102	0	0	1	102	1	102	4.67e-53	189	G20R9_R1_	G20R9_
M02713:115:GW210124A:1:2107:27945:21746	WT_amplicon	100	102	0	0	1	102	1	102	4.67e-53	189	G20R9_R1_	G20R9_
M02713:115:GW210124A:1:2107:10965:21767	WT_amplicon	100	102	0	0	129	230	102	1	4.67e-53	189	G20R9_R1_	G20R9_
M02713:115:GW210124A:1:2107:23490:21780	WT_amplicon	100	102	0	0	1	102	1	102	4.67e-53	189	G20R9_R1_	G20R9_
M02713:115:GW210124A:1:2107:23148:21892	WT_amplicon	99.02	102	1	0	1	102	1	102	2.16e-51	183	G20R9_R1_	G20R9_
M02713:115:GW210124A:1:2107:13852:21951	WT_amplicon	100	102	0	0	129	230	102	1	4.67e-53	189	G20R9_R1_	G20R9_
M02713:115:GW210124A:1:2107:3917:21983	WT_amplicon	100	102	0	0	128	229	102	1	4.65e-53	189	G20R9_R1_	G20R9_
M02713:115:GW210124A:1:2107:27982:22005	WT_amplicon	100	102	0	0	129	230	102	1	4.67e-53	189	G20R9_R1_	G20R9_
M02713:115:GW210124A:1:2107:27235:22064	WT_amplicon	100	101	0	0	129	229	102	2	1.67e-52	187	G20R9_R1_	G20R9_
M02713:115:GW210124A:1:2107:22943:22082	WT_amplicon	100	102	0	0	129	230	102	1	4.67e-53	189	G20R9_R1_	G20R9_
M02713:115:GW210124A:1:2107:14505:22089	WT_amplicon	100	102	0	0	1	102	1	102	4.65e-53	189	G20R9_R1_	G20R9_
M02713:115:GW210124A:1:2107:25523:22183	WT_amplicon	100	102	0	0	1	102	1	102	4.67e-53	189	G20R9_R1_	G20R9_
M02713:115:GW210124A:1:2107:19917:22226	WT_amplicon	100	102	0	0	129	230	102	1	4.67e-53	189	G20R9_R1_	G20R9_
M02713:115:GW210124A:1:2107:17723:22230	WT_amplicon	100	101	0	0	1	101	2	102	1.67e-52	187	G20R9_R1_	G20R9_
M02713:115:GW210124A:1:2107:13381:22281	WT_amplicon	100	102	0	0	1	102	1	102	4.67e-53	189	G20R9_R1_	G20R9_
M02713:115:GW210124A:1:2107:8951:22312	WT_amplicon	100	102	0	0	129	230	102	1	4.67e-53	189	G20R9_R1_	G20R9_
M02713:115:GW210124A:1:2107:26475:22334	WT_amplicon	99.02	102	1	0	128	229	102	1	2.16e-51	183	G20R9_R1_	G20R9_
M02713:115:GW210124A:1:2107:6897:22388	WT_amplicon	100	102	0	0	1	102	1	102	4.67e-53	189	G20R9_R1_	G20R9_
M02713:115:GW210124A:1:2107:8184:22391	WT_amplicon	100	102	0	0	1	102	1	102	4.67e-53	189	G20R9_R1_	G20R9_
M02713:115:GW210124A:1:2107:6329:22397	WT_amplicon	100	102	0	0	1	102	1	102	4.67e-53	189	G20R9_R1_	G20R9_
M02713:115:GW210124A:1:2107:12377:22418	WT_amplicon	100	102	0	0	129	230	102	1	4.67e-53	189	G20R9_R1_	G20R9_
M02713:115:GW210124A:1:2107:24223:22428	WT_amplicon	100	102	0	0	1	102	1	102	4.65e-53	189	G20R9_R1_	G20R9_
M02713:115:GW210124A:1:2107:4618:22449	WT_amplicon	100	102	0	0	1	102	1	102	4.67e-53	189	G20R9_R1_	G20R9_
M02713:115:GW210124A:1:2107:4664:22462	WT_amplicon	100	102	0	0	129	230	102	1	4.67e-53	189	G20R9_R1_	G20R9_
M02713:115:GW210124A:1:2107:24202:22531	WT_amplicon	100	102	0	0	127	228	102	1	4.63e-53	189	G20R9_R1_	G20R9_
M02713:115:GW210124A:1:2107:8045:22597	WT_amplicon	100	102	0	0	129	230	102	1	4.67e-53	189	G20R9_R1_	G20R9_
M02713:115:GW210124A:1:2107:25509:22680	WT_amplicon	100	102	0	0	1	102	1	102	4.65e-53	189	G20R9_R1_	G20R9_
M02713:115:GW210124A:1:2107:20107:22742	WT_amplicon	100	102	0	0	1	102	1	102	4.65e-53	189	G20R9_R1_	G20R9_
M02713:115:GW210124A:1:2107:24510:22776	WT_amplicon	100	102	0	0	1	102	1	102	4.65e-53	189	G20R9_R1_	G20R9_
M02713:115:GW210124A:1:2107:21082:22809	WT_amplicon	100	102	0	0	129	230	102	1	4.67e-53	189	G20R9_R1_	G20R9_
M02713:115:GW210124A:1:2107:15037:22824	WT_amplicon	100	102	0	0	129	230	102	1	4.67e-53	189	G20R9_R1_	G20R9_
M02713:115:GW210124A:1:2107:16277:22866	WT_amplicon	99.01	101	1	0	129	229	102	2	7.78e-51	182	G20R9_R1_	G20R9_
M02713:115:GW210124A:1:2107:14234:22890	WT_amplicon	100	101	0	0	129	229	102	2	1.67e-52	187	G20R9_R1_	G20R9_
M02713:115:GW210124A:1:2107:8393:22917	WT_amplicon	100	102	0	0	128	229	102	1	4.65e-53	189	G20R9_R1_	G20R9_
M02713:115:GW210124A:1:2107:18976:22936	WT_amplicon	100	102	0	0	1	102	1	102	4.67e-53	189	G20R9_R1_	G20R9_
M02713:115:GW210124A:1:2107:11080:22969	WT_amplicon	100	102	0	0	1	102	1	102	4.67e-53	189	G20R9_R1_	G20R9_
M02713:115:GW210124A:1:2107:15446:22970	WT_amplicon	100	102	0	0	1	102	1	102	4.67e-53	189	G20R9_R1_	G20R9_
M02713:115:GW210124A:1:2107:9232:23122	WT_amplicon	100	102	0	0	129	230	102	1	4.67e-53	189	G20R9_R1_	G20R9_
M02713:115:GW210124A:1:2107:6460:23130	DEL_amplicon	100	135	0	0	1	135	1	135	1.94e-71	250	G20R9_R1_	G20R9_
M02713:115:GW210124A:1:2107:10559:23187	WT_amplicon	100	102	0	0	1	102	1	102	4.67e-53	189	G20R9_R1_	G20R9_
M02713:115:GW210124A:1:2107:11593:23209	WT_amplicon	100	102	0	0	1	102	1	102	4.67e-53	189	G20R9_R1_	G20R9_
M02713:115:GW210124A:1:2107:15904:23213	WT_amplicon	100	102	0	0	129	230	102	1	4.67e-53	189	G20R9_R1_	G20R9_
M02713:115:GW210124A:1:2107:8410:23243	WT_amplicon	100	102	0	0	1	102	1	102	4.67e-53	189	G20R9_R1_	G20R9_
M02713:115:GW210124A:1:2107:22577:23276	WT_amplicon	100	102	0	0	1	102	1	102	4.65e-53	189	G20R9_R1_	G20R9_
M02713:115:GW210124A:1:2107:24240:23283	WT_amplicon	99.02	102	1	0	129	230	102	1	2.17e-51	183	G20R9_R1_	G20R9_
M02713:115:GW210124A:1:2107:9023:23287	WT_amplicon	100	101	0	0	129	229	102	2	1.67e-52	187	G20R9_R1_	G20R9_
M02713:115:GW210124A:1:2107:17026:23311	WT_amplicon	100	102	0	0	1	102	1	102	4.67e-53	189	G20R9_R1_	G20R9_
M02713:115:GW210124A:1:2107:23551:23333	WT_amplicon	99.02	102	1	0	129	230	102	1	2.17e-51	183	G20R9_R1_	G20R9_
M02713:115:GW210124A:1:2107:12557:23400	WT_amplicon	100	102	0	0	1	102	1	102	4.67e-53	189	G20R9_R1_	G20R9_
M02713:115:GW210124A:1:2107:25487:23438	WT_amplicon	100	102	0	0	120	221	102	1	4.48e-53	189	G20R9_R1_	G20R9_
M02713:115:GW210124A:1:2107:26156:23522	WT_amplicon	100	100	0	0	1	100	2	101	6.01e-52	185	G20R9_R1_	G20R9_
M02713:115:GW210124A:1:2107:15849:23531	WT_amplicon	100	102	0	0	1	102	1	102	4.67e-53	189	G20R9_R1_	G20R9_
M02713:115:GW210124A:1:2107:16323:23577	WT_amplicon	100	102	0	0	1	102	1	102	4.67e-53	189	G20R9_R1_	G20R9_
M02713:115:GW210124A:1:2107:7262:23632	WT_amplicon	100	102	0	0	1	102	1	102	4.67e-53	189	G20R9_R1_	G20R9_
M02713:115:GW210124A:1:2107:21986:23686	WT_amplicon	100	102	0	0	129	230	102	1	4.67e-53	189	G20R9_R1_	G20R9_
M02713:115:GW210124A:1:2107:26007:23741	WT_amplicon	99.02	102	1	0	129	230	102	1	2.17e-51	183	G20R9_R1_	G20R9_
M02713:115:GW210124A:1:2107:12140:23816	WT_amplicon	100	102	0	0	1	102	1	102	4.65e-53	189	G20R9_R1_	G20R9_
M02713:115:GW210124A:1:2107:26782:23819	WT_amplicon	100	102	0	0	1	102	1	102	4.67e-53	189	G20R9_R1_	G20R9_
M02713:115:GW210124A:1:2107:16421:23867	WT_amplicon	99.02	102	1	0	1	102	1	102	2.16e-51	183	G20R9_R1_	G20R9_
M02713:115:GW210124A:1:2107:5760:23925	WT_amplicon	100	102	0	0	129	230	102	1	4.67e-53	189	G20R9_R1_	G20R9_
M02713:115:GW210124A:1:2107:23494:23934	WT_amplicon	99.02	102	1	0	1	102	1	102	2.17e-51	183	G20R9_R1_	G20R9_
M02713:115:GW210124A:1:2107:4818:24019	WT_amplicon	100	101	0	0	1	101	2	102	1.67e-52	187	G20R9_R1_	G20R9_
M02713:115:GW210124A:1:2107:22940:24020	WT_amplicon	100	101	0	0	1	101	2	102	1.67e-52	187	G20R9_R1_	G20R9_
M02713:115:GW210124A:1:2107:14524:24048	WT_amplicon	100	102	0	0	129	230	102	1	4.67e-53	189	G20R9_R1_	G20R9_
M02713:115:GW210124A:1:2107:24096:24118	WT_amplicon	100	101	0	0	1	101	2	102	1.67e-52	187	G20R9_R1_	G20R9_
M02713:115:GW210124A:1:2107:14231:24151	WT_amplicon	100	102	0	0	129	230	102	1	4.67e-53	189	G20R9_R1_	G20R9_
M02713:115:GW210124A:1:2107:17529:24184	WT_amplicon	98.98	98	1	0	129	226	102	5	3.57e-49	176	G20R9_R1_	G20R9_
M02713:115:GW210124A:1:2107:16014:24238	WT_amplicon	100	102	0	0	126	227	102	1	4.61e-53	189	G20R9_R1_	G20R9_
M02713:115:GW210124A:1:2107:20390:24285	WT_amplicon	100	102	0	0	1	102	1	102	4.67e-53	189	G20R9_R1_	G20R9_
M02713:115:GW210124A:1:2107:10549:24300	WT_amplicon	100	102	0	0	1	102	1	102	4.61e-53	189	G20R9_R1_	G20R9_
M02713:115:GW210124A:1:2107:13010:24347	WT_amplicon	100	102	0	0	1	102	1	102	4.67e-53	189	G20R9_R1_	G20R9_
M02713:115:GW210124A:1:2107:17471:24373	WT_amplicon	100	102	0	0	1	102	1	102	4.67e-53	189	G20R9_R1_	G20R9_
M02713:115:GW210124A:1:2107:20615:24406	WT_amplicon	100	102	0	0	1	102	1	102	4.67e-53	189	G20R9_R1_	G20R9_
M02713:115:GW210124A:1:2107:8930:24407	WT_amplicon	100	102	0	0	128	229	102	1	4.65e-53	189	G20R9_R1_	G20R9_
M02713:115:GW210124A:1:2107:12941:24459	WT_amplicon	100	102	0	0	129	230	102	1	4.67e-53	189	G20R9_R1_	G20R9_
M02713:115:GW210124A:1:2107:25489:24669	WT_amplicon	100	102	0	0	129	230	102	1	4.67e-53	189	G20R9_R1_	G20R9_
M02713:115:GW210124A:1:2107:7899:24670	WT_amplicon	99.02	102	1	0	1	102	1	102	2.17e-51	183	G20R9_R1_	G20R9_
M02713:115:GW210124A:1:2107:18957:24842	WT_amplicon	100	102	0	0	1	102	1	102	3.34e-53	189	G20R9_R1_	G20R9_
M02713:115:GW210124A:1:2107:5776:24863	WT_amplicon	100	102	0	0	1	102	1	102	4.67e-53	189	G20R9_R1_	G20R9_
M02713:115:GW210124A:1:2107:18610:24887	WT_amplicon	99.02	102	1	0	1	102	1	102	2.17e-51	183	G20R9_R1_	G20R9_
M02713:115:GW210124A:1:2107:22506:24973	WT_amplicon	100	102	0	0	129	230	102	1	4.67e-53	189	G20R9_R1_	G20R9_
M02713:115:GW210124A:1:2107:10644:24982	WT_amplicon	100	102	0	0	129	230	102	1	4.67e-53	189	G20R9_R1_	G20R9_
M02713:115:GW210124A:1:2107:12341:25049	WT_amplicon	100	102	0	0	1	102	1	102	4.65e-53	189	G20R9_R1_	G20R9_
M02713:115:GW210124A:1:2107:20393:25138	WT_amplicon	100	102	0	0	128	229	102	1	4.65e-53	189	G20R9_R1_	G20R9_
M02713:115:GW210124A:1:2107:10416:25198	WT_amplicon	100	102	0	0	1	102	1	102	4.65e-53	189	G20R9_R1_	G20R9_
M02713:115:GW210124A:1:2107:12177:25272	WT_amplicon	100	102	0	0	1	102	1	102	4.65e-53	189	G20R9_R1_	G20R9_
M02713:115:GW210124A:1:2107:15228:25304	WT_amplicon	100	102	0	0	1	102	1	102	4.67e-53	189	G20R9_R1_	G20R9_
M02713:115:GW210124A:1:2107:14345:25416	WT_amplicon	100	102	0	0	1	102	1	102	4.67e-53	189	G20R9_R1_	G20R9_
M02713:115:GW210124A:1:2107:13839:25446	WT_amplicon	100	102	0	0	1	102	1	102	4.65e-53	189	G20R9_R1_	G20R9_
M02713:115:GW210124A:1:2107:24658:25584	WT_amplicon	100	102	0	0	1	102	1	102	4.67e-53	189	G20R9_R1_	G20R9_
M02713:115:GW210124A:1:2107:14330:25662	WT_amplicon	100	102	0	0	129	230	102	1	4.67e-53	189	G20R9_R1_	G20R9_
M02713:115:GW210124A:1:2107:24237:25666	WT_amplicon	100	102	0	0	129	230	102	1	4.67e-53	189	G20R9_R1_	G20R9_
M02713:115:GW210124A:1:2107:13291:25831	WT_amplicon	100	101	0	0	128	228	102	2	1.66e-52	187	G20R9_R1_	G20R9_
M02713:115:GW210124A:1:2107:20425:25855	WT_amplicon	100	102	0	0	129	230	102	1	4.67e-53	189	G20R9_R1_	G20R9_
M02713:115:GW210124A:1:2107:15927:25868	WT_amplicon	100	102	0	0	1	102	1	102	4.67e-53	189	G20R9_R1_	G20R9_
M02713:115:GW210124A:1:2107:20845:25904	WT_amplicon	100	102	0	0	1	102	1	102	4.67e-53	189	G20R9_R1_	G20R9_
M02713:115:GW210124A:1:2107:20660:26057	WT_amplicon	100	101	0	0	128	228	102	2	1.66e-52	187	G20R9_R1_	G20R9_
M02713:115:GW210124A:1:2107:11883:26121	WT_amplicon	100	102	0	0	1	102	1	102	4.65e-53	189	G20R9_R1_	G20R9_
M02713:115:GW210124A:1:2107:10918:26374	WT_amplicon	100	102	0	0	1	102	1	102	4.67e-53	189	G20R9_R1_	G20R9_
M02713:115:GW210124A:1:2107:7931:26381	WT_amplicon	100	102	0	0	1	102	1	102	4.65e-53	189	G20R9_R1_	G20R9_
M02713:115:GW210124A:1:2107:10011:26524	WT_amplicon	99.02	102	1	0	1	102	1	102	2.16e-51	183	G20R9_R1_	G20R9_
M02713:115:GW210124A:1:2107:12915:26546	WT_amplicon	100	102	0	0	1	102	1	102	4.67e-53	189	G20R9_R1_	G20R9_
M02713:115:GW210124A:1:2107:16267:26563	WT_amplicon	100	102	0	0	1	102	1	102	4.65e-53	189	G20R9_R1_	G20R9_
M02713:115:GW210124A:1:2107:11794:26588	WT_amplicon	100	87	0	0	129	215	102	16	9.49e-45	161	G20R9_R1_	G20R9_
M02713:115:GW210124A:1:2107:14917:26616	WT_amplicon	100	102	0	0	129	230	102	1	4.67e-53	189	G20R9_R1_	G20R9_
M02713:115:GW210124A:1:2107:21763:26707	WT_amplicon	100	102	0	0	1	102	1	102	4.67e-53	189	G20R9_R1_	G20R9_
M02713:115:GW210124A:1:2107:14036:26744	WT_amplicon	100	102	0	0	1	102	1	102	4.65e-53	189	G20R9_R1_	G20R9_
M02713:115:GW210124A:1:2107:21927:26787	WT_amplicon	100	102	0	0	129	230	102	1	4.67e-53	189	G20R9_R1_	G20R9_
M02713:115:GW210124A:1:2107:12715:26840	WT_amplicon	100	102	0	0	129	230	102	1	4.67e-53	189	G20R9_R1_	G20R9_
M02713:115:GW210124A:1:2107:18867:26843	WT_amplicon	100	99	0	0	1	99	1	99	2.16e-51	183	G20R9_R1_	G20R9_
M02713:115:GW210124A:1:2107:22426:26974	WT_amplicon	100	102	0	0	1	102	1	102	4.67e-53	189	G20R9_R1_	G20R9_
M02713:115:GW210124A:1:2107:16234:26995	WT_amplicon	100	102	0	0	128	229	102	1	4.65e-53	189	G20R9_R1_	G20R9_
M02713:115:GW210124A:1:2107:20821:27021	WT_amplicon	100	102	0	0	129	230	102	1	4.67e-53	189	G20R9_R1_	G20R9_
M02713:115:GW210124A:1:2107:9199:27492	WT_amplicon	100	102	0	0	129	230	102	1	4.67e-53	189	G20R9_R1_	G20R9_
M02713:115:GW210124A:1:2107:15382:27499	WT_amplicon	100	102	0	0	1	102	1	102	4.63e-53	189	G20R9_R1_	G20R9_
M02713:115:GW210124A:1:2107:11488:27840	WT_amplicon	100	102	0	0	1	102	1	102	4.67e-53	189	G20R9_R1_	G20R9_
M02713:115:GW210124A:1:2107:11570:27872	WT_amplicon	100	101	0	0	129	229	102	2	1.67e-52	187	G20R9_R1_	G20R9_
M02713:115:GW210124A:1:2107:10874:27904	WT_amplicon	100	102	0	0	1	102	1	102	4.65e-53	189	G20R9_R1_	G20R9_
M02713:115:GW210124A:1:2107:15896:28022	WT_amplicon	100	102	0	0	1	102	1	102	4.67e-53	189	G20R9_R1_	G20R9_
M02713:115:GW210124A:1:2107:12555:28553	WT_amplicon	100	102	0	0	129	230	102	1	4.67e-53	189	G20R9_R1_	G20R9_
M02713:115:GW210124A:1:2107:13797:28561	WT_amplicon	99.02	102	1	0	129	230	102	1	2.17e-51	183	G20R9_R1_	G20R9_
M02713:115:GW210124A:1:2107:13519:28657	WT_amplicon	100	102	0	0	129	230	102	1	4.67e-53	189	G20R9_R1_	G20R9_
M02713:115:GW210124A:1:2107:16194:29272	WT_amplicon	100	102	0	0	128	229	102	1	4.65e-53	189	G20R9_R1_	G20R9_
M02713:115:GW210124A:1:2110:13781:1621	WT_amplicon	100	102	0	0	1	102	1	102	4.67e-53	189	G20R9_R1_	G20R9_
M02713:115:GW210124A:1:2110:15774:1672	WT_amplicon	99.02	102	1	0	1	102	1	102	2.17e-51	183	G20R9_R1_	G20R9_
M02713:115:GW210124A:1:2110:15081:1938	WT_amplicon	100	102	0	0	128	229	102	1	4.65e-53	189	G20R9_R1_	G20R9_
M02713:115:GW210124A:1:2110:12647:1953	WT_amplicon	100	100	0	0	1	100	1	100	6.04e-52	185	G20R9_R1_	G20R9_
M02713:115:GW210124A:1:2110:17093:2053	WT_amplicon	100	102	0	0	1	102	1	102	4.65e-53	189	G20R9_R1_	G20R9_
M02713:115:GW210124A:1:2110:13670:2117	WT_amplicon	99.02	102	1	0	1	102	1	102	2.17e-51	183	G20R9_R1_	G20R9_
M02713:115:GW210124A:1:2110:11717:2145	DEL_amplicon	100	135	0	0	1	135	1	135	1.94e-71	250	G20R9_R1_	G20R9_
M02713:115:GW210124A:1:2110:20143:2254	WT_amplicon	100	102	0	0	128	229	102	1	4.65e-53	189	G20R9_R1_	G20R9_
M02713:115:GW210124A:1:2110:16409:2396	WT_amplicon	100	102	0	0	1	102	1	102	4.65e-53	189	G20R9_R1_	G20R9_
M02713:115:GW210124A:1:2110:13552:2621	WT_amplicon	100	102	0	0	128	229	102	1	4.65e-53	189	G20R9_R1_	G20R9_
M02713:115:GW210124A:1:2110:19462:2877	WT_amplicon	100	101	0	0	1	101	2	102	1.67e-52	187	G20R9_R1_	G20R9_
M02713:115:GW210124A:1:2110:10852:2975	WT_amplicon	100	102	0	0	1	102	1	102	4.65e-53	189	G20R9_R1_	G20R9_
M02713:115:GW210124A:1:2110:20428:3127	WT_amplicon	100	102	0	0	129	230	102	1	4.67e-53	189	G20R9_R1_	G20R9_
M02713:115:GW210124A:1:2110:16412:3197	WT_amplicon	99.02	102	1	0	1	102	1	102	2.17e-51	183	G20R9_R1_	G20R9_
M02713:115:GW210124A:1:2110:13952:3377	WT_amplicon	100	102	0	0	1	102	1	102	4.65e-53	189	G20R9_R1_	G20R9_
M02713:115:GW210124A:1:2110:16639:3407	WT_amplicon	100	101	0	0	128	228	102	2	1.66e-52	187	G20R9_R1_	G20R9_
M02713:115:GW210124A:1:2110:16210:3456	WT_amplicon	100	102	0	0	129	230	102	1	4.67e-53	189	G20R9_R1_	G20R9_
M02713:115:GW210124A:1:2110:16613:3686	WT_amplicon	100	102	0	0	129	230	102	1	4.67e-53	189	G20R9_R1_	G20R9_
M02713:115:GW210124A:1:2110:23494:3687	WT_amplicon	98.039	102	2	0	1	102	1	102	1.01e-49	178	G20R9_R1_	G20R9_
M02713:115:GW210124A:1:2110:22688:3725	DEL_amplicon	100	135	0	0	1	135	1	135	1.33e-71	250	G20R9_R1_	G20R9_
M02713:115:GW210124A:1:2110:14712:3933	WT_amplicon	99.02	102	1	0	1	102	1	102	2.17e-51	183	G20R9_R1_	G20R9_
M02713:115:GW210124A:1:2110:19347:3994	WT_amplicon	100	102	0	0	129	230	102	1	4.67e-53	189	G20R9_R1_	G20R9_
M02713:115:GW210124A:1:2110:22507:4068	WT_amplicon	100	102	0	0	1	102	1	102	4.67e-53	189	G20R9_R1_	G20R9_
M02713:115:GW210124A:1:2110:9313:4128	WT_amplicon	100	102	0	0	129	230	102	1	4.67e-53	189	G20R9_R1_	G20R9_
M02713:115:GW210124A:1:2110:23454:4147	WT_amplicon	100	102	0	0	129	230	102	1	4.67e-53	189	G20R9_R1_	G20R9_
M02713:115:GW210124A:1:2110:9674:4187	WT_amplicon	100	102	0	0	1	102	1	102	4.67e-53	189	G20R9_R1_	G20R9_
M02713:115:GW210124A:1:2110:10242:4276	WT_amplicon	100	102	0	0	129	230	102	1	4.67e-53	189	G20R9_R1_	G20R9_
M02713:115:GW210124A:1:2110:15217:4306	WT_amplicon	100	102	0	0	1	102	1	102	4.65e-53	189	G20R9_R1_	G20R9_
M02713:115:GW210124A:1:2110:18433:4560	WT_amplicon	100	102	0	0	129	230	102	1	4.67e-53	189	G20R9_R1_	G20R9_
M02713:115:GW210124A:1:2110:24389:4561	WT_amplicon	100	102	0	0	1	102	1	102	4.67e-53	189	G20R9_R1_	G20R9_
M02713:115:GW210124A:1:2110:10344:4648	WT_amplicon	99.02	102	1	0	128	229	102	1	2.16e-51	183	G20R9_R1_	G20R9_
M02713:115:GW210124A:1:2110:13396:4650	WT_amplicon	100	102	0	0	1	102	1	102	4.67e-53	189	G20R9_R1_	G20R9_
M02713:115:GW210124A:1:2110:20072:4651	WT_amplicon	100	102	0	0	129	230	102	1	4.67e-53	189	G20R9_R1_	G20R9_
M02713:115:GW210124A:1:2110:10532:4658	WT_amplicon	99.02	102	1	0	1	102	1	102	2.17e-51	183	G20R9_R1_	G20R9_
M02713:115:GW210124A:1:2110:19138:4851	WT_amplicon	100	102	0	0	1	102	1	102	4.65e-53	189	G20R9_R1_	G20R9_
M02713:115:GW210124A:1:2110:22927:4873	WT_amplicon	100	102	0	0	129	230	102	1	4.67e-53	189	G20R9_R1_	G20R9_
M02713:115:GW210124A:1:2110:10128:4895	WT_amplicon	100	102	0	0	1	102	1	102	4.67e-53	189	G20R9_R1_	G20R9_
M02713:115:GW210124A:1:2110:18210:4921	WT_amplicon	100	102	0	0	129	230	102	1	4.67e-53	189	G20R9_R1_	G20R9_
M02713:115:GW210124A:1:2110:6568:4928	WT_amplicon	100	99	0	0	1	99	4	102	2.12e-51	183	G20R9_R1_	G20R9_
M02713:115:GW210124A:1:2110:21824:4981	WT_amplicon	100	102	0	0	1	102	1	102	4.67e-53	189	G20R9_R1_	G20R9_
M02713:115:GW210124A:1:2110:22794:5009	WT_amplicon	100	101	0	0	128	228	102	2	1.66e-52	187	G20R9_R1_	G20R9_
M02713:115:GW210124A:1:2110:16400:5015	DEL_amplicon	99.259	135	1	0	76	210	135	1	8.94e-70	244	G20R9_R1_	G20R9_
M02713:115:GW210124A:1:2110:22217:5072	WT_amplicon	99.02	102	1	0	1	102	1	102	2.16e-51	183	G20R9_R1_	G20R9_
M02713:115:GW210124A:1:2110:19067:5204	WT_amplicon	100	102	0	0	129	230	102	1	4.67e-53	189	G20R9_R1_	G20R9_
M02713:115:GW210124A:1:2110:18469:5211	WT_amplicon	100	102	0	0	1	102	1	102	4.67e-53	189	G20R9_R1_	G20R9_
M02713:115:GW210124A:1:2110:11705:5244	WT_amplicon	100	102	0	0	128	229	102	1	4.65e-53	189	G20R9_R1_	G20R9_
M02713:115:GW210124A:1:2110:22205:5267	WT_amplicon	100	102	0	0	1	102	1	102	4.65e-53	189	G20R9_R1_	G20R9_
M02713:115:GW210124A:1:2110:22969:5305	WT_amplicon	100	102	0	0	128	229	102	1	4.65e-53	189	G20R9_R1_	G20R9_
M02713:115:GW210124A:1:2110:18553:5334	WT_amplicon	100	102	0	0	1	102	1	102	4.67e-53	189	G20R9_R1_	G20R9_
M02713:115:GW210124A:1:2110:24547:5479	WT_amplicon	100	102	0	0	1	102	1	102	4.65e-53	189	G20R9_R1_	G20R9_
M02713:115:GW210124A:1:2110:10916:5567	WT_amplicon	100	102	0	0	1	102	1	102	4.67e-53	189	G20R9_R1_	G20R9_
M02713:115:GW210124A:1:2110:12657:5631	WT_amplicon	100	102	0	0	129	230	102	1	4.67e-53	189	G20R9_R1_	G20R9_
M02713:115:GW210124A:1:2110:13336:5683	WT_amplicon	100	102	0	0	129	230	102	1	4.67e-53	189	G20R9_R1_	G20R9_
M02713:115:GW210124A:1:2110:25850:5776	WT_amplicon	100	102	0	0	129	230	102	1	4.67e-53	189	G20R9_R1_	G20R9_
M02713:115:GW210124A:1:2110:8519:5779	WT_amplicon	100	102	0	0	1	102	1	102	4.67e-53	189	G20R9_R1_	G20R9_
M02713:115:GW210124A:1:2110:17847:5848	WT_amplicon	100	102	0	0	129	230	102	1	4.67e-53	189	G20R9_R1_	G20R9_
M02713:115:GW210124A:1:2110:7658:5871	DEL_amplicon	100	135	0	0	1	135	1	135	1.94e-71	250	G20R9_R1_	G20R9_
M02713:115:GW210124A:1:2110:19156:5875	WT_amplicon	100	101	0	0	129	229	102	2	1.67e-52	187	G20R9_R1_	G20R9_
M02713:115:GW210124A:1:2110:11587:5963	WT_amplicon	100	102	0	0	1	102	1	102	4.67e-53	189	G20R9_R1_	G20R9_
M02713:115:GW210124A:1:2110:25441:5986	WT_amplicon	100	101	0	0	1	101	2	102	1.67e-52	187	G20R9_R1_	G20R9_
M02713:115:GW210124A:1:2110:18337:6035	WT_amplicon	100	102	0	0	129	230	102	1	4.67e-53	189	G20R9_R1_	G20R9_
M02713:115:GW210124A:1:2110:16223:6071	WT_amplicon	99.02	102	1	0	1	102	1	102	2.17e-51	183	G20R9_R1_	G20R9_
M02713:115:GW210124A:1:2110:23024:6108	WT_amplicon	100	102	0	0	1	102	1	102	4.67e-53	189	G20R9_R1_	G20R9_
M02713:115:GW210124A:1:2110:11869:6178	WT_amplicon	100	102	0	0	128	229	102	1	4.65e-53	189	G20R9_R1_	G20R9_
M02713:115:GW210124A:1:2110:5789:6237	WT_amplicon	100	102	0	0	129	230	102	1	4.67e-53	189	G20R9_R1_	G20R9_
M02713:115:GW210124A:1:2110:9740:6299	WT_amplicon	100	102	0	0	1	102	1	102	4.65e-53	189	G20R9_R1_	G20R9_
M02713:115:GW210124A:1:2110:16400:6343	WT_amplicon	100	102	0	0	129	230	102	1	4.67e-53	189	G20R9_R1_	G20R9_
M02713:115:GW210124A:1:2110:18022:6476	WT_amplicon	100	102	0	0	1	102	1	102	4.67e-53	189	G20R9_R1_	G20R9_
M02713:115:GW210124A:1:2110:25609:6517	WT_amplicon	100	102	0	0	129	230	102	1	4.67e-53	189	G20R9_R1_	G20R9_
M02713:115:GW210124A:1:2110:19276:6538	WT_amplicon	100	102	0	0	1	102	1	102	4.67e-53	189	G20R9_R1_	G20R9_
M02713:115:GW210124A:1:2110:10613:6617	WT_amplicon	100	102	0	0	129	230	102	1	4.67e-53	189	G20R9_R1_	G20R9_
M02713:115:GW210124A:1:2110:5916:6632	WT_amplicon	99.01	101	1	0	1	101	2	102	7.78e-51	182	G20R9_R1_	G20R9_
M02713:115:GW210124A:1:2110:12397:6668	WT_amplicon	100	102	0	0	1	102	1	102	4.67e-53	189	G20R9_R1_	G20R9_
M02713:115:GW210124A:1:2110:7057:6678	WT_amplicon	100	102	0	0	129	230	102	1	4.67e-53	189	G20R9_R1_	G20R9_
M02713:115:GW210124A:1:2110:24485:6680	WT_amplicon	99.02	102	1	0	1	102	1	102	2.16e-51	183	G20R9_R1_	G20R9_
M02713:115:GW210124A:1:2110:17461:6690	WT_amplicon	100	102	0	0	1	102	1	102	4.65e-53	189	G20R9_R1_	G20R9_
M02713:115:GW210124A:1:2110:15404:6710	WT_amplicon	100	101	0	0	129	229	102	2	1.67e-52	187	G20R9_R1_	G20R9_
M02713:115:GW210124A:1:2110:7251:6777	WT_amplicon	100	102	0	0	128	229	102	1	4.65e-53	189	G20R9_R1_	G20R9_
M02713:115:GW210124A:1:2110:22855:6810	WT_amplicon	100	102	0	0	1	102	1	102	2.22e-53	189	G20R9_R1_	G20R9_
M02713:115:GW210124A:1:2110:24756:6828	WT_amplicon	100	102	0	0	1	102	1	102	4.65e-53	189	G20R9_R1_	G20R9_
M02713:115:GW210124A:1:2110:8720:6829	WT_amplicon	98.02	101	2	0	128	228	102	2	3.6e-49	176	G20R9_R1_	G20R9_
M02713:115:GW210124A:1:2110:16203:6845	WT_amplicon	99.02	102	1	0	1	102	1	102	2.17e-51	183	G20R9_R1_	G20R9_
M02713:115:GW210124A:1:2110:19665:6845	WT_amplicon	99.01	101	1	0	129	229	102	2	7.78e-51	182	G20R9_R1_	G20R9_
M02713:115:GW210124A:1:2110:26699:6917	WT_amplicon	100	102	0	0	1	102	1	102	4.65e-53	189	G20R9_R1_	G20R9_
M02713:115:GW210124A:1:2110:18947:6934	WT_amplicon	100	102	0	0	129	230	102	1	4.67e-53	189	G20R9_R1_	G20R9_
M02713:115:GW210124A:1:2110:24411:6937	WT_amplicon	100	101	0	0	129	229	102	2	1.67e-52	187	G20R9_R1_	G20R9_
M02713:115:GW210124A:1:2110:13100:6965	WT_amplicon	100	102	0	0	128	229	102	1	4.65e-53	189	G20R9_R1_	G20R9_
M02713:115:GW210124A:1:2110:9101:7114	WT_amplicon	100	102	0	0	129	230	102	1	4.67e-53	189	G20R9_R1_	G20R9_
M02713:115:GW210124A:1:2110:23817:7115	WT_amplicon	100	102	0	0	1	102	1	102	4.65e-53	189	G20R9_R1_	G20R9_
M02713:115:GW210124A:1:2110:14812:7158	WT_amplicon	100	102	0	0	1	102	1	102	4.67e-53	189	G20R9_R1_	G20R9_
M02713:115:GW210124A:1:2110:26060:7159	WT_amplicon	100	101	0	0	129	229	102	2	1.67e-52	187	G20R9_R1_	G20R9_
M02713:115:GW210124A:1:2110:13729:7167	WT_amplicon	100	102	0	0	129	230	102	1	4.67e-53	189	G20R9_R1_	G20R9_
M02713:115:GW210124A:1:2110:20792:7203	WT_amplicon	100	102	0	0	128	229	102	1	4.65e-53	189	G20R9_R1_	G20R9_
M02713:115:GW210124A:1:2110:14847:7234	WT_amplicon	100	102	0	0	1	102	1	102	4.67e-53	189	G20R9_R1_	G20R9_
M02713:115:GW210124A:1:2110:15791:7242	WT_amplicon	100	102	0	0	128	229	102	1	4.65e-53	189	G20R9_R1_	G20R9_
M02713:115:GW210124A:1:2110:25256:7244	WT_amplicon	100	102	0	0	1	102	1	102	4.65e-53	189	G20R9_R1_	G20R9_
M02713:115:GW210124A:1:2110:22811:7308	DEL_amplicon	100	70	0	0	1	70	66	135	2.6e-35	130	G20R9_R1_	G20R9_
M02713:115:GW210124A:1:2110:13518:7419	WT_amplicon	100	102	0	0	1	102	1	102	4.65e-53	189	G20R9_R1_	G20R9_
M02713:115:GW210124A:1:2110:22868:7469	WT_amplicon	100	102	0	0	1	102	1	102	4.65e-53	189	G20R9_R1_	G20R9_
M02713:115:GW210124A:1:2110:24806:7514	WT_amplicon	100	102	0	0	129	230	102	1	4.67e-53	189	G20R9_R1_	G20R9_
M02713:115:GW210124A:1:2110:25348:7619	WT_amplicon	100	102	0	0	127	228	102	1	4.63e-53	189	G20R9_R1_	G20R9_
M02713:115:GW210124A:1:2110:20862:7646	WT_amplicon	100	102	0	0	1	102	1	102	4.67e-53	189	G20R9_R1_	G20R9_
M02713:115:GW210124A:1:2110:11443:7686	WT_amplicon	100	102	0	0	1	102	1	102	4.61e-53	189	G20R9_R1_	G20R9_
M02713:115:GW210124A:1:2110:6887:7689	WT_amplicon	100	102	0	0	128	229	102	1	4.65e-53	189	G20R9_R1_	G20R9_
M02713:115:GW210124A:1:2110:22649:7720	WT_amplicon	100	102	0	0	1	102	1	102	4.65e-53	189	G20R9_R1_	G20R9_
M02713:115:GW210124A:1:2110:25475:7778	WT_amplicon	100	102	0	0	1	102	1	102	4.67e-53	189	G20R9_R1_	G20R9_
M02713:115:GW210124A:1:2110:10316:7971	WT_amplicon	100	102	0	0	1	102	1	102	4.67e-53	189	G20R9_R1_	G20R9_
M02713:115:GW210124A:1:2110:12727:7994	WT_amplicon	100	102	0	0	129	230	102	1	4.67e-53	189	G20R9_R1_	G20R9_
M02713:115:GW210124A:1:2110:15510:8001	WT_amplicon	100	102	0	0	129	230	102	1	4.67e-53	189	G20R9_R1_	G20R9_
M02713:115:GW210124A:1:2110:20916:8009	WT_amplicon	100	102	0	0	1	102	1	102	4.67e-53	189	G20R9_R1_	G20R9_
M02713:115:GW210124A:1:2110:22224:8018	WT_amplicon	100	102	0	0	1	102	1	102	4.67e-53	189	G20R9_R1_	G20R9_
M02713:115:GW210124A:1:2110:9701:8037	WT_amplicon	100	102	0	0	129	230	102	1	4.67e-53	189	G20R9_R1_	G20R9_
M02713:115:GW210124A:1:2110:4351:8110	WT_amplicon	100	102	0	0	1	102	1	102	4.61e-53	189	G20R9_R1_	G20R9_
M02713:115:GW210124A:1:2110:25235:8117	WT_amplicon	100	102	0	0	1	102	1	102	4.67e-53	189	G20R9_R1_	G20R9_
M02713:115:GW210124A:1:2110:12960:8148	DEL_amplicon	100	135	0	0	1	135	1	135	1.94e-71	250	G20R9_R1_	G20R9_
M02713:115:GW210124A:1:2110:18704:8169	WT_amplicon	100	102	0	0	129	230	102	1	4.67e-53	189	G20R9_R1_	G20R9_
M02713:115:GW210124A:1:2110:9813:8216	WT_amplicon	100	102	0	0	129	230	102	1	4.67e-53	189	G20R9_R1_	G20R9_
M02713:115:GW210124A:1:2110:24643:8219	WT_amplicon	99.02	102	1	0	1	102	1	102	2.17e-51	183	G20R9_R1_	G20R9_
M02713:115:GW210124A:1:2110:17935:8226	WT_amplicon	100	102	0	0	128	229	102	1	4.65e-53	189	G20R9_R1_	G20R9_
M02713:115:GW210124A:1:2110:25457:8260	WT_amplicon	100	102	0	0	129	230	102	1	4.67e-53	189	G20R9_R1_	G20R9_
M02713:115:GW210124A:1:2110:5234:8273	WT_amplicon	100	102	0	0	129	230	102	1	4.67e-53	189	G20R9_R1_	G20R9_
M02713:115:GW210124A:1:2110:26461:8289	WT_amplicon	100	102	0	0	1	102	1	102	4.65e-53	189	G20R9_R1_	G20R9_
M02713:115:GW210124A:1:2110:10481:8313	WT_amplicon	100	101	0	0	129	229	102	2	1.67e-52	187	G20R9_R1_	G20R9_
M02713:115:GW210124A:1:2110:4047:8429	WT_amplicon	100	102	0	0	1	102	1	102	4.67e-53	189	G20R9_R1_	G20R9_
M02713:115:GW210124A:1:2110:23639:8451	WT_amplicon	99.02	102	1	0	1	102	1	102	2.16e-51	183	G20R9_R1_	G20R9_
M02713:115:GW210124A:1:2110:8243:8460	WT_amplicon	100	102	0	0	1	102	1	102	4.67e-53	189	G20R9_R1_	G20R9_
M02713:115:GW210124A:1:2110:16087:8552	WT_amplicon	100	102	0	0	1	102	1	102	4.65e-53	189	G20R9_R1_	G20R9_
M02713:115:GW210124A:1:2110:26361:8576	WT_amplicon	100	102	0	0	128	229	102	1	4.65e-53	189	G20R9_R1_	G20R9_
M02713:115:GW210124A:1:2110:24930:8581	WT_amplicon	100	102	0	0	129	230	102	1	4.67e-53	189	G20R9_R1_	G20R9_
M02713:115:GW210124A:1:2110:26069:8601	WT_amplicon	100	102	0	0	1	102	1	102	4.67e-53	189	G20R9_R1_	G20R9_
M02713:115:GW210124A:1:2110:5144:8619	WT_amplicon	100	102	0	0	1	102	1	102	4.67e-53	189	G20R9_R1_	G20R9_
M02713:115:GW210124A:1:2110:24906:8627	WT_amplicon	100	102	0	0	1	102	1	102	4.65e-53	189	G20R9_R1_	G20R9_
M02713:115:GW210124A:1:2110:9070:8693	WT_amplicon	100	102	0	0	129	230	102	1	4.67e-53	189	G20R9_R1_	G20R9_
M02713:115:GW210124A:1:2110:8475:8722	WT_amplicon	100	102	0	0	1	102	1	102	4.67e-53	189	G20R9_R1_	G20R9_
M02713:115:GW210124A:1:2110:13637:8856	WT_amplicon	99.01	101	1	0	1	101	2	102	7.78e-51	182	G20R9_R1_	G20R9_
M02713:115:GW210124A:1:2110:19701:8900	WT_amplicon	100	102	0	0	129	230	102	1	4.67e-53	189	G20R9_R1_	G20R9_
M02713:115:GW210124A:1:2110:15288:8904	WT_amplicon	99.02	102	1	0	1	102	1	102	2.17e-51	183	G20R9_R1_	G20R9_
M02713:115:GW210124A:1:2110:27119:8917	WT_amplicon	100	102	0	0	129	230	102	1	4.67e-53	189	G20R9_R1_	G20R9_
M02713:115:GW210124A:1:2110:12609:8937	WT_amplicon	100	102	0	0	1	102	1	102	4.65e-53	189	G20R9_R1_	G20R9_
M02713:115:GW210124A:1:2110:20097:9021	WT_amplicon	99.02	102	1	0	129	230	102	1	2.17e-51	183	G20R9_R1_	G20R9_
M02713:115:GW210124A:1:2110:14223:9036	WT_amplicon	100	102	0	0	129	230	102	1	4.67e-53	189	G20R9_R1_	G20R9_
M02713:115:GW210124A:1:2110:22763:9135	WT_amplicon	100	102	0	0	128	229	102	1	4.65e-53	189	G20R9_R1_	G20R9_
M02713:115:GW210124A:1:2110:24420:9158	WT_amplicon	100	102	0	0	1	102	1	102	4.67e-53	189	G20R9_R1_	G20R9_
M02713:115:GW210124A:1:2110:7705:9239	WT_amplicon	100	102	0	0	1	102	1	102	4.67e-53	189	G20R9_R1_	G20R9_
M02713:115:GW210124A:1:2110:7058:9261	WT_amplicon	99.02	102	1	0	129	230	102	1	2.17e-51	183	G20R9_R1_	G20R9_
M02713:115:GW210124A:1:2110:25270:9270	WT_amplicon	100	102	0	0	126	227	102	1	4.61e-53	189	G20R9_R1_	G20R9_
M02713:115:GW210124A:1:2110:11507:9322	WT_amplicon	100	102	0	0	128	229	102	1	4.65e-53	189	G20R9_R1_	G20R9_
M02713:115:GW210124A:1:2110:3873:9327	WT_amplicon	100	102	0	0	128	229	102	1	4.65e-53	189	G20R9_R1_	G20R9_
M02713:115:GW210124A:1:2110:4834:9354	WT_amplicon	100	102	0	0	129	230	102	1	4.67e-53	189	G20R9_R1_	G20R9_
M02713:115:GW210124A:1:2110:16579:9385	WT_amplicon	100	102	0	0	1	102	1	102	4.67e-53	189	G20R9_R1_	G20R9_
M02713:115:GW210124A:1:2110:7454:9399	WT_amplicon	100	102	0	0	129	230	102	1	4.67e-53	189	G20R9_R1_	G20R9_
M02713:115:GW210124A:1:2110:6290:9482	WT_amplicon	100	102	0	0	128	229	102	1	4.65e-53	189	G20R9_R1_	G20R9_
M02713:115:GW210124A:1:2110:18337:9535	WT_amplicon	100	102	0	0	129	230	102	1	4.67e-53	189	G20R9_R1_	G20R9_
M02713:115:GW210124A:1:2110:26811:9605	WT_amplicon	100	102	0	0	1	102	1	102	4.65e-53	189	G20R9_R1_	G20R9_
M02713:115:GW210124A:1:2110:26270:9645	WT_amplicon	100	102	0	0	128	229	102	1	4.65e-53	189	G20R9_R1_	G20R9_
M02713:115:GW210124A:1:2110:12878:9703	WT_amplicon	100	102	0	0	1	102	1	102	4.67e-53	189	G20R9_R1_	G20R9_
M02713:115:GW210124A:1:2110:21666:9713	WT_amplicon	100	102	0	0	1	102	1	102	4.67e-53	189	G20R9_R1_	G20R9_
M02713:115:GW210124A:1:2110:13216:9771	WT_amplicon	100	102	0	0	128	229	102	1	4.65e-53	189	G20R9_R1_	G20R9_
M02713:115:GW210124A:1:2110:12727:9829	WT_amplicon	100	102	0	0	128	229	102	1	4.65e-53	189	G20R9_R1_	G20R9_
M02713:115:GW210124A:1:2110:19363:9844	WT_amplicon	100	102	0	0	1	102	1	102	4.65e-53	189	G20R9_R1_	G20R9_
M02713:115:GW210124A:1:2110:12781:9881	WT_amplicon	100	101	0	0	128	228	102	2	1.66e-52	187	G20R9_R1_	G20R9_
M02713:115:GW210124A:1:2110:12136:9886	WT_amplicon	100	102	0	0	129	230	102	1	4.67e-53	189	G20R9_R1_	G20R9_
M02713:115:GW210124A:1:2110:25387:9977	WT_amplicon	100	102	0	0	129	230	102	1	4.67e-53	189	G20R9_R1_	G20R9_
M02713:115:GW210124A:1:2110:5673:10021	WT_amplicon	100	101	0	0	129	229	102	2	1.67e-52	187	G20R9_R1_	G20R9_
M02713:115:GW210124A:1:2110:11825:10091	WT_amplicon	100	102	0	0	1	102	1	102	4.67e-53	189	G20R9_R1_	G20R9_
M02713:115:GW210124A:1:2110:21901:10097	WT_amplicon	100	102	0	0	129	230	102	1	4.67e-53	189	G20R9_R1_	G20R9_
M02713:115:GW210124A:1:2110:22462:10109	WT_amplicon	100	102	0	0	1	102	1	102	4.67e-53	189	G20R9_R1_	G20R9_
M02713:115:GW210124A:1:2110:4737:10136	WT_amplicon	99.02	102	1	0	1	102	1	102	2.17e-51	183	G20R9_R1_	G20R9_
M02713:115:GW210124A:1:2110:19832:10153	WT_amplicon	100	102	0	0	128	229	102	1	4.65e-53	189	G20R9_R1_	G20R9_
M02713:115:GW210124A:1:2110:26470:10227	WT_amplicon	100	102	0	0	128	229	102	1	4.65e-53	189	G20R9_R1_	G20R9_
M02713:115:GW210124A:1:2110:25375:10240	WT_amplicon	100	102	0	0	129	230	102	1	4.67e-53	189	G20R9_R1_	G20R9_
M02713:115:GW210124A:1:2110:23231:10294	WT_amplicon	99.02	102	1	0	1	102	1	102	2.16e-51	183	G20R9_R1_	G20R9_
M02713:115:GW210124A:1:2110:25007:10386	WT_amplicon	100	102	0	0	1	102	1	102	4.67e-53	189	G20R9_R1_	G20R9_
M02713:115:GW210124A:1:2110:16332:10418	WT_amplicon	100	102	0	0	1	102	1	102	4.67e-53	189	G20R9_R1_	G20R9_
M02713:115:GW210124A:1:2110:8295:10427	WT_amplicon	98.039	102	2	0	129	230	102	1	1.01e-49	178	G20R9_R1_	G20R9_
M02713:115:GW210124A:1:2110:10994:10438	WT_amplicon	100	102	0	0	128	229	102	1	4.65e-53	189	G20R9_R1_	G20R9_
M02713:115:GW210124A:1:2110:9511:10451	WT_amplicon	99.01	101	1	0	129	229	102	2	7.78e-51	182	G20R9_R1_	G20R9_
M02713:115:GW210124A:1:2110:6517:10473	WT_amplicon	100	102	0	0	128	229	102	1	4.65e-53	189	G20R9_R1_	G20R9_
M02713:115:GW210124A:1:2110:9947:10491	WT_amplicon	100	102	0	0	129	230	102	1	4.67e-53	189	G20R9_R1_	G20R9_
M02713:115:GW210124A:1:2110:14920:10514	WT_amplicon	100	102	0	0	126	227	102	1	4.61e-53	189	G20R9_R1_	G20R9_
M02713:115:GW210124A:1:2110:17381:10515	WT_amplicon	100	101	0	0	129	229	102	2	1.67e-52	187	G20R9_R1_	G20R9_
M02713:115:GW210124A:1:2110:22506:10542	WT_amplicon	100	102	0	0	1	102	1	102	4.67e-53	189	G20R9_R1_	G20R9_
M02713:115:GW210124A:1:2110:9389:10611	WT_amplicon	100	102	0	0	129	230	102	1	4.67e-53	189	G20R9_R1_	G20R9_
M02713:115:GW210124A:1:2110:12367:10611	WT_amplicon	100	102	0	0	129	230	102	1	4.67e-53	189	G20R9_R1_	G20R9_
M02713:115:GW210124A:1:2110:7605:10659	WT_amplicon	100	102	0	0	129	230	102	1	4.67e-53	189	G20R9_R1_	G20R9_
M02713:115:GW210124A:1:2110:22332:10735	WT_amplicon	99.02	102	1	0	1	102	1	102	2.17e-51	183	G20R9_R1_	G20R9_
M02713:115:GW210124A:1:2110:6204:10752	WT_amplicon	100	102	0	0	1	102	1	102	4.67e-53	189	G20R9_R1_	G20R9_
M02713:115:GW210124A:1:2110:21120:10777	WT_amplicon	99.02	102	1	0	1	102	1	102	2.17e-51	183	G20R9_R1_	G20R9_
M02713:115:GW210124A:1:2110:19547:10780	WT_amplicon	100	102	0	0	129	230	102	1	4.67e-53	189	G20R9_R1_	G20R9_
M02713:115:GW210124A:1:2110:5365:10890	WT_amplicon	97.059	102	3	0	1	102	1	102	4.7e-48	172	G20R9_R1_	G20R9_
M02713:115:GW210124A:1:2110:12633:10911	WT_amplicon	100	102	0	0	129	230	102	1	4.67e-53	189	G20R9_R1_	G20R9_
M02713:115:GW210124A:1:2110:28173:10950	WT_amplicon	100	102	0	0	129	230	102	1	4.67e-53	189	G20R9_R1_	G20R9_
M02713:115:GW210124A:1:2110:7304:10987	WT_amplicon	100	102	0	0	129	230	102	1	4.67e-53	189	G20R9_R1_	G20R9_
M02713:115:GW210124A:1:2110:16518:11014	WT_amplicon	100	102	0	0	129	230	102	1	4.67e-53	189	G20R9_R1_	G20R9_
M02713:115:GW210124A:1:2110:12857:11133	WT_amplicon	100	102	0	0	1	102	1	102	4.65e-53	189	G20R9_R1_	G20R9_
M02713:115:GW210124A:1:2110:21906:11142	WT_amplicon	99.02	102	1	0	1	102	1	102	2.16e-51	183	G20R9_R1_	G20R9_
M02713:115:GW210124A:1:2110:20281:11197	WT_amplicon	100	102	0	0	129	230	102	1	4.67e-53	189	G20R9_R1_	G20R9_
M02713:115:GW210124A:1:2110:4810:11250	WT_amplicon	100	102	0	0	1	102	1	102	4.67e-53	189	G20R9_R1_	G20R9_
M02713:115:GW210124A:1:2110:11883:11296	WT_amplicon	100	102	0	0	129	230	102	1	4.67e-53	189	G20R9_R1_	G20R9_
M02713:115:GW210124A:1:2110:7021:11313	WT_amplicon	100	102	0	0	1	102	1	102	4.67e-53	189	G20R9_R1_	G20R9_
M02713:115:GW210124A:1:2110:21827:11320	WT_amplicon	100	102	0	0	129	230	102	1	4.67e-53	189	G20R9_R1_	G20R9_
M02713:115:GW210124A:1:2110:3355:11323	WT_amplicon	100	102	0	0	1	102	1	102	4.67e-53	189	G20R9_R1_	G20R9_
M02713:115:GW210124A:1:2110:7288:11324	WT_amplicon	100	102	0	0	129	230	102	1	4.67e-53	189	G20R9_R1_	G20R9_
M02713:115:GW210124A:1:2110:13161:11346	WT_amplicon	99.02	102	1	0	1	102	1	102	2.17e-51	183	G20R9_R1_	G20R9_
M02713:115:GW210124A:1:2110:6263:11446	WT_amplicon	100	102	0	0	1	102	1	102	4.67e-53	189	G20R9_R1_	G20R9_
M02713:115:GW210124A:1:2110:25146:11494	WT_amplicon	100	102	0	0	129	230	102	1	4.67e-53	189	G20R9_R1_	G20R9_
M02713:115:GW210124A:1:2110:10305:11511	WT_amplicon	100	102	0	0	1	102	1	102	4.67e-53	189	G20R9_R1_	G20R9_
M02713:115:GW210124A:1:2110:26813:11515	WT_amplicon	100	102	0	0	1	102	1	102	4.65e-53	189	G20R9_R1_	G20R9_
M02713:115:GW210124A:1:2110:6077:11515	WT_amplicon	99.02	102	1	0	1	102	1	102	2.16e-51	183	G20R9_R1_	G20R9_
M02713:115:GW210124A:1:2110:27816:11533	WT_amplicon	100	102	0	0	1	102	1	102	4.67e-53	189	G20R9_R1_	G20R9_
M02713:115:GW210124A:1:2110:22874:11660	WT_amplicon	99.01	101	1	0	129	229	102	2	7.78e-51	182	G20R9_R1_	G20R9_
M02713:115:GW210124A:1:2110:4652:11698	WT_amplicon	99.02	102	1	0	1	102	1	102	2.16e-51	183	G20R9_R1_	G20R9_
M02713:115:GW210124A:1:2110:23516:11770	WT_amplicon	100	102	0	0	1	102	1	102	4.65e-53	189	G20R9_R1_	G20R9_
M02713:115:GW210124A:1:2110:20621:11777	WT_amplicon	100	102	0	0	1	102	1	102	4.67e-53	189	G20R9_R1_	G20R9_
M02713:115:GW210124A:1:2110:23989:11817	DEL_amplicon	99.259	135	1	0	1	135	1	135	6.67e-70	244	G20R9_R1_	G20R9_
M02713:115:GW210124A:1:2110:9408:11873	WT_amplicon	100	101	0	0	1	101	2	102	1.66e-52	187	G20R9_R1_	G20R9_
M02713:115:GW210124A:1:2110:10499:11885	WT_amplicon	100	102	0	0	1	102	1	102	4.67e-53	189	G20R9_R1_	G20R9_
M02713:115:GW210124A:1:2110:7886:11898	WT_amplicon	100	102	0	0	128	229	102	1	4.65e-53	189	G20R9_R1_	G20R9_
M02713:115:GW210124A:1:2110:14237:11955	WT_amplicon	100	102	0	0	1	102	1	102	4.67e-53	189	G20R9_R1_	G20R9_
M02713:115:GW210124A:1:2110:25282:11986	WT_amplicon	99.02	102	1	0	1	102	1	102	2.17e-51	183	G20R9_R1_	G20R9_
M02713:115:GW210124A:1:2110:27141:12105	WT_amplicon	100	102	0	0	128	229	102	1	4.65e-53	189	G20R9_R1_	G20R9_
M02713:115:GW210124A:1:2110:22382:12142	WT_amplicon	100	102	0	0	128	229	102	1	4.65e-53	189	G20R9_R1_	G20R9_
M02713:115:GW210124A:1:2110:9929:12165	WT_amplicon	100	102	0	0	129	230	102	1	4.67e-53	189	G20R9_R1_	G20R9_
M02713:115:GW210124A:1:2110:10952:12219	WT_amplicon	100	102	0	0	129	230	102	1	4.67e-53	189	G20R9_R1_	G20R9_
M02713:115:GW210124A:1:2110:16759:12228	WT_amplicon	100	102	0	0	129	230	102	1	4.67e-53	189	G20R9_R1_	G20R9_
M02713:115:GW210124A:1:2110:7957:12260	WT_amplicon	100	102	0	0	128	229	102	1	4.65e-53	189	G20R9_R1_	G20R9_
M02713:115:GW210124A:1:2110:11076:12298	WT_amplicon	100	102	0	0	1	102	1	102	4.67e-53	189	G20R9_R1_	G20R9_
M02713:115:GW210124A:1:2110:14476:12319	WT_amplicon	100	102	0	0	129	230	102	1	4.67e-53	189	G20R9_R1_	G20R9_
M02713:115:GW210124A:1:2110:21396:12345	WT_amplicon	99.02	102	1	0	1	102	1	102	2.16e-51	183	G20R9_R1_	G20R9_
M02713:115:GW210124A:1:2110:2598:12346	WT_amplicon	100	102	0	0	129	230	102	1	4.67e-53	189	G20R9_R1_	G20R9_
M02713:115:GW210124A:1:2110:14319:12371	WT_amplicon	100	102	0	0	128	229	102	1	4.65e-53	189	G20R9_R1_	G20R9_
M02713:115:GW210124A:1:2110:15571:12431	WT_amplicon	100	99	0	0	29	127	99	1	1.16e-51	183	G20R9_R1_	G20R9_
M02713:115:GW210124A:1:2110:17861:12441	WT_amplicon	100	101	0	0	1	101	2	102	1.66e-52	187	G20R9_R1_	G20R9_
M02713:115:GW210124A:1:2110:12849:12477	WT_amplicon	100	101	0	0	1	101	2	102	1.66e-52	187	G20R9_R1_	G20R9_
M02713:115:GW210124A:1:2110:20076:12549	WT_amplicon	100	102	0	0	1	102	1	102	4.67e-53	189	G20R9_R1_	G20R9_
M02713:115:GW210124A:1:2110:25594:12623	WT_amplicon	100	102	0	0	1	102	1	102	4.65e-53	189	G20R9_R1_	G20R9_
M02713:115:GW210124A:1:2110:24391:12643	WT_amplicon	99.02	102	1	0	1	102	1	102	2.16e-51	183	G20R9_R1_	G20R9_
M02713:115:GW210124A:1:2110:10416:12737	WT_amplicon	100	102	0	0	1	102	1	102	4.67e-53	189	G20R9_R1_	G20R9_
M02713:115:GW210124A:1:2110:10684:12888	WT_amplicon	100	102	0	0	129	230	102	1	4.67e-53	189	G20R9_R1_	G20R9_
M02713:115:GW210124A:1:2110:21488:12898	WT_amplicon	100	102	0	0	129	230	102	1	4.67e-53	189	G20R9_R1_	G20R9_
M02713:115:GW210124A:1:2110:5218:12919	WT_amplicon	100	101	0	0	128	228	102	2	1.66e-52	187	G20R9_R1_	G20R9_
M02713:115:GW210124A:1:2110:12149:13015	WT_amplicon	100	102	0	0	1	102	1	102	4.67e-53	189	G20R9_R1_	G20R9_
M02713:115:GW210124A:1:2110:12357:13015	WT_amplicon	100	102	0	0	1	102	1	102	4.67e-53	189	G20R9_R1_	G20R9_
M02713:115:GW210124A:1:2110:8844:13023	WT_amplicon	99.02	102	1	0	1	102	1	102	2.16e-51	183	G20R9_R1_	G20R9_
M02713:115:GW210124A:1:2110:6633:13039	WT_amplicon	100	102	0	0	128	229	102	1	4.65e-53	189	G20R9_R1_	G20R9_
M02713:115:GW210124A:1:2110:4561:13084	WT_amplicon	100	101	0	0	129	229	102	2	1.68e-52	187	G20R9_R1_	G20R9_
M02713:115:GW210124A:1:2110:20858:13102	WT_amplicon	100	102	0	0	128	229	102	1	4.65e-53	189	G20R9_R1_	G20R9_
M02713:115:GW210124A:1:2110:26456:13273	WT_amplicon	100	102	0	0	1	102	1	102	4.65e-53	189	G20R9_R1_	G20R9_
M02713:115:GW210124A:1:2110:15041:13277	WT_amplicon	100	102	0	0	1	102	1	102	4.67e-53	189	G20R9_R1_	G20R9_
M02713:115:GW210124A:1:2110:21887:13301	WT_amplicon	100	102	0	0	1	102	1	102	4.67e-53	189	G20R9_R1_	G20R9_
M02713:115:GW210124A:1:2110:22238:13319	WT_amplicon	99.02	102	1	0	1	102	1	102	2.16e-51	183	G20R9_R1_	G20R9_
M02713:115:GW210124A:1:2110:13598:13323	WT_amplicon	100	102	0	0	1	102	1	102	4.65e-53	189	G20R9_R1_	G20R9_
M02713:115:GW210124A:1:2110:28543:13335	WT_amplicon	100	102	0	0	129	230	102	1	4.67e-53	189	G20R9_R1_	G20R9_
M02713:115:GW210124A:1:2110:21801:13373	WT_amplicon	100	102	0	0	129	230	102	1	4.67e-53	189	G20R9_R1_	G20R9_
M02713:115:GW210124A:1:2110:6176:13383	WT_amplicon	100	102	0	0	1	102	1	102	4.67e-53	189	G20R9_R1_	G20R9_
M02713:115:GW210124A:1:2110:28600:13416	WT_amplicon	99.02	102	1	0	128	229	102	1	2.16e-51	183	G20R9_R1_	G20R9_
M02713:115:GW210124A:1:2110:21630:13442	WT_amplicon	100	102	0	0	1	102	1	102	4.67e-53	189	G20R9_R1_	G20R9_
M02713:115:GW210124A:1:2110:18054:13475	WT_amplicon	98.925	93	1	0	1	93	10	102	2.07e-46	167	G20R9_R1_	G20R9_
M02713:115:GW210124A:1:2110:17310:13492	WT_amplicon	99.02	102	1	0	1	102	1	102	2.16e-51	183	G20R9_R1_	G20R9_
M02713:115:GW210124A:1:2110:7713:13512	WT_amplicon	100	102	0	0	129	230	102	1	4.67e-53	189	G20R9_R1_	G20R9_
M02713:115:GW210124A:1:2110:13975:13525	WT_amplicon	100	102	0	0	1	102	1	102	4.67e-53	189	G20R9_R1_	G20R9_
M02713:115:GW210124A:1:2110:2095:13551	WT_amplicon	100	102	0	0	129	230	102	1	4.67e-53	189	G20R9_R1_	G20R9_
M02713:115:GW210124A:1:2110:8445:13660	WT_amplicon	100	102	0	0	1	102	1	102	4.67e-53	189	G20R9_R1_	G20R9_
M02713:115:GW210124A:1:2110:11220:13735	WT_amplicon	100	102	0	0	1	102	1	102	4.67e-53	189	G20R9_R1_	G20R9_
M02713:115:GW210124A:1:2110:29218:13738	WT_amplicon	100	102	0	0	1	102	1	102	4.67e-53	189	G20R9_R1_	G20R9_
M02713:115:GW210124A:1:2110:7032:13768	WT_amplicon	100	102	0	0	129	230	102	1	4.67e-53	189	G20R9_R1_	G20R9_
M02713:115:GW210124A:1:2110:13113:13779	WT_amplicon	99.01	101	1	0	1	101	2	102	7.78e-51	182	G20R9_R1_	G20R9_
M02713:115:GW210124A:1:2110:28700:13798	WT_amplicon	99.02	102	1	0	1	102	1	102	2.17e-51	183	G20R9_R1_	G20R9_
M02713:115:GW210124A:1:2110:26145:13835	WT_amplicon	100	102	0	0	1	102	1	102	4.63e-53	189	G20R9_R1_	G20R9_
M02713:115:GW210124A:1:2110:22856:13836	WT_amplicon	100	102	0	0	129	230	102	1	4.67e-53	189	G20R9_R1_	G20R9_
M02713:115:GW210124A:1:2110:25880:13845	WT_amplicon	100	102	0	0	129	230	102	1	4.67e-53	189	G20R9_R1_	G20R9_
M02713:115:GW210124A:1:2110:7323:13908	DEL_amplicon	99.259	135	1	0	1	135	1	135	9.03e-70	244	G20R9_R1_	G20R9_
M02713:115:GW210124A:1:2110:22468:13968	WT_amplicon	100	102	0	0	128	229	102	1	4.65e-53	189	G20R9_R1_	G20R9_
M02713:115:GW210124A:1:2110:11712:13979	WT_amplicon	99.01	101	1	0	1	101	2	102	7.74e-51	182	G20R9_R1_	G20R9_
M02713:115:GW210124A:1:2110:11147:13987	WT_amplicon	100	102	0	0	1	102	1	102	4.67e-53	189	G20R9_R1_	G20R9_
M02713:115:GW210124A:1:2110:19875:14002	WT_amplicon	99.02	102	1	0	1	102	1	102	2.17e-51	183	G20R9_R1_	G20R9_
M02713:115:GW210124A:1:2110:25875:14143	WT_amplicon	100	102	0	0	1	102	1	102	4.67e-53	189	G20R9_R1_	G20R9_
M02713:115:GW210124A:1:2110:15543:14191	WT_amplicon	100	102	0	0	129	230	102	1	4.67e-53	189	G20R9_R1_	G20R9_
M02713:115:GW210124A:1:2110:2948:14211	WT_amplicon	100	102	0	0	129	230	102	1	4.67e-53	189	G20R9_R1_	G20R9_
M02713:115:GW210124A:1:2110:16730:14215	WT_amplicon	100	102	0	0	128	229	102	1	4.65e-53	189	G20R9_R1_	G20R9_
M02713:115:GW210124A:1:2110:21531:14232	WT_amplicon	100	102	0	0	92	193	102	1	3.89e-53	189	G20R9_R1_	G20R9_
M02713:115:GW210124A:1:2110:11054:14251	WT_amplicon	99.02	102	1	0	1	102	1	102	2.16e-51	183	G20R9_R1_	G20R9_
M02713:115:GW210124A:1:2110:4801:14278	WT_amplicon	100	102	0	0	129	230	102	1	4.67e-53	189	G20R9_R1_	G20R9_
M02713:115:GW210124A:1:2110:20689:14332	WT_amplicon	100	102	0	0	1	102	1	102	4.67e-53	189	G20R9_R1_	G20R9_
M02713:115:GW210124A:1:2110:13415:14443	WT_amplicon	100	101	0	0	127	227	102	2	1.66e-52	187	G20R9_R1_	G20R9_
M02713:115:GW210124A:1:2110:19156:14453	WT_amplicon	99.02	102	1	0	1	102	1	102	2.17e-51	183	G20R9_R1_	G20R9_
M02713:115:GW210124A:1:2110:23123:14455	WT_amplicon	100	102	0	0	1	102	1	102	4.65e-53	189	G20R9_R1_	G20R9_
M02713:115:GW210124A:1:2110:8896:14477	WT_amplicon	100	102	0	0	129	230	102	1	4.67e-53	189	G20R9_R1_	G20R9_
M02713:115:GW210124A:1:2110:13146:14508	WT_amplicon	100	102	0	0	128	229	102	1	4.65e-53	189	G20R9_R1_	G20R9_
M02713:115:GW210124A:1:2110:26799:14535	WT_amplicon	100	102	0	0	129	230	102	1	4.67e-53	189	G20R9_R1_	G20R9_
M02713:115:GW210124A:1:2110:21924:14570	WT_amplicon	100	102	0	0	129	230	102	1	4.67e-53	189	G20R9_R1_	G20R9_
M02713:115:GW210124A:1:2110:19925:14577	WT_amplicon	100	102	0	0	129	230	102	1	4.67e-53	189	G20R9_R1_	G20R9_
M02713:115:GW210124A:1:2110:25819:14648	WT_amplicon	100	102	0	0	128	229	102	1	4.65e-53	189	G20R9_R1_	G20R9_
M02713:115:GW210124A:1:2110:10062:14660	WT_amplicon	100	102	0	0	1	102	1	102	4.67e-53	189	G20R9_R1_	G20R9_
M02713:115:GW210124A:1:2110:18558:14669	WT_amplicon	100	102	0	0	129	230	102	1	4.67e-53	189	G20R9_R1_	G20R9_
M02713:115:GW210124A:1:2110:5520:14676	WT_amplicon	100	102	0	0	128	229	102	1	4.65e-53	189	G20R9_R1_	G20R9_
M02713:115:GW210124A:1:2110:8831:14741	WT_amplicon	100	101	0	0	1	101	2	102	1.67e-52	187	G20R9_R1_	G20R9_
M02713:115:GW210124A:1:2110:14320:14766	WT_amplicon	100	101	0	0	129	229	102	2	1.67e-52	187	G20R9_R1_	G20R9_
M02713:115:GW210124A:1:2110:12630:14774	WT_amplicon	100	102	0	0	1	102	1	102	4.65e-53	189	G20R9_R1_	G20R9_
M02713:115:GW210124A:1:2110:23298:14794	WT_amplicon	100	102	0	0	128	229	102	1	4.65e-53	189	G20R9_R1_	G20R9_
M02713:115:GW210124A:1:2110:8281:14830	WT_amplicon	100	102	0	0	129	230	102	1	4.67e-53	189	G20R9_R1_	G20R9_
M02713:115:GW210124A:1:2110:11907:14843	WT_amplicon	100	102	0	0	1	102	1	102	4.65e-53	189	G20R9_R1_	G20R9_
M02713:115:GW210124A:1:2110:26291:14850	WT_amplicon	100	102	0	0	128	229	102	1	4.65e-53	189	G20R9_R1_	G20R9_
M02713:115:GW210124A:1:2110:26362:14922	WT_amplicon	100	102	0	0	1	102	1	102	4.67e-53	189	G20R9_R1_	G20R9_
M02713:115:GW210124A:1:2110:28352:14931	WT_amplicon	100	102	0	0	129	230	102	1	4.67e-53	189	G20R9_R1_	G20R9_
M02713:115:GW210124A:1:2110:6647:14988	WT_amplicon	100	102	0	0	129	230	102	1	4.67e-53	189	G20R9_R1_	G20R9_
M02713:115:GW210124A:1:2110:27589:15009	WT_amplicon	100	102	0	0	1	102	1	102	4.67e-53	189	G20R9_R1_	G20R9_
M02713:115:GW210124A:1:2110:14674:15035	WT_amplicon	100	102	0	0	1	102	1	102	4.65e-53	189	G20R9_R1_	G20R9_
M02713:115:GW210124A:1:2110:13593:15049	WT_amplicon	98.039	102	2	0	129	230	102	1	1.01e-49	178	G20R9_R1_	G20R9_
M02713:115:GW210124A:1:2110:1983:15070	WT_amplicon	100	102	0	0	129	230	102	1	4.67e-53	189	G20R9_R1_	G20R9_
M02713:115:GW210124A:1:2110:20402:15119	WT_amplicon	100	100	0	0	131	230	100	1	6.04e-52	185	G20R9_R1_	G20R9_
M02713:115:GW210124A:1:2110:11173:15131	WT_amplicon	100	102	0	0	1	102	1	102	4.67e-53	189	G20R9_R1_	G20R9_
M02713:115:GW210124A:1:2110:24252:15187	WT_amplicon	100	102	0	0	1	102	1	102	4.67e-53	189	G20R9_R1_	G20R9_
M02713:115:GW210124A:1:2110:26135:15193	WT_amplicon	100	102	0	0	1	102	1	102	4.67e-53	189	G20R9_R1_	G20R9_
M02713:115:GW210124A:1:2110:25856:15195	WT_amplicon	100	102	0	0	128	229	102	1	4.65e-53	189	G20R9_R1_	G20R9_
M02713:115:GW210124A:1:2110:22004:15198	WT_amplicon	99.02	102	1	0	129	230	102	1	2.17e-51	183	G20R9_R1_	G20R9_
M02713:115:GW210124A:1:2110:24276:15203	WT_amplicon	100	102	0	0	126	227	102	1	4.61e-53	189	G20R9_R1_	G20R9_
M02713:115:GW210124A:1:2110:3361:15210	WT_amplicon	99.02	102	1	0	1	102	1	102	2.17e-51	183	G20R9_R1_	G20R9_
M02713:115:GW210124A:1:2110:17470:15219	WT_amplicon	100	102	0	0	1	102	1	102	4.67e-53	189	G20R9_R1_	G20R9_
M02713:115:GW210124A:1:2110:19577:15220	WT_amplicon	100	102	0	0	1	102	1	102	4.67e-53	189	G20R9_R1_	G20R9_
M02713:115:GW210124A:1:2110:18451:15240	WT_amplicon	100	102	0	0	1	102	1	102	4.67e-53	189	G20R9_R1_	G20R9_
M02713:115:GW210124A:1:2110:29238:15279	WT_amplicon	100	102	0	0	1	102	1	102	4.67e-53	189	G20R9_R1_	G20R9_
M02713:115:GW210124A:1:2110:10534:15312	WT_amplicon	100	102	0	0	128	229	102	1	4.65e-53	189	G20R9_R1_	G20R9_
M02713:115:GW210124A:1:2110:14346:15330	WT_amplicon	100	102	0	0	129	230	102	1	4.67e-53	189	G20R9_R1_	G20R9_
M02713:115:GW210124A:1:2110:26541:15411	WT_amplicon	100	102	0	0	1	102	1	102	4.67e-53	189	G20R9_R1_	G20R9_
M02713:115:GW210124A:1:2110:28787:15428	WT_amplicon	100	102	0	0	129	230	102	1	4.67e-53	189	G20R9_R1_	G20R9_
M02713:115:GW210124A:1:2110:23297:15521	WT_amplicon	100	102	0	0	1	102	1	102	4.67e-53	189	G20R9_R1_	G20R9_
M02713:115:GW210124A:1:2110:2554:15527	WT_amplicon	100	102	0	0	129	230	102	1	4.67e-53	189	G20R9_R1_	G20R9_
M02713:115:GW210124A:1:2110:7305:15564	WT_amplicon	100	102	0	0	129	230	102	1	4.67e-53	189	G20R9_R1_	G20R9_
M02713:115:GW210124A:1:2110:23047:15629	WT_amplicon	99.02	102	1	0	1	102	1	102	2.16e-51	183	G20R9_R1_	G20R9_
M02713:115:GW210124A:1:2110:20362:15640	WT_amplicon	100	102	0	0	1	102	1	102	4.67e-53	189	G20R9_R1_	G20R9_
M02713:115:GW210124A:1:2110:28770:15647	WT_amplicon	100	102	0	0	1	102	1	102	4.67e-53	189	G20R9_R1_	G20R9_
M02713:115:GW210124A:1:2110:11268:15709	WT_amplicon	100	102	0	0	128	229	102	1	4.65e-53	189	G20R9_R1_	G20R9_
M02713:115:GW210124A:1:2110:22314:15753	WT_amplicon	100	102	0	0	129	230	102	1	4.67e-53	189	G20R9_R1_	G20R9_
M02713:115:GW210124A:1:2110:4194:15765	WT_amplicon	100	102	0	0	1	102	1	102	4.65e-53	189	G20R9_R1_	G20R9_
M02713:115:GW210124A:1:2110:5264:15790	WT_amplicon	99.02	102	1	0	129	230	102	1	2.17e-51	183	G20R9_R1_	G20R9_
M02713:115:GW210124A:1:2110:19823:15819	WT_amplicon	100	102	0	0	129	230	102	1	4.67e-53	189	G20R9_R1_	G20R9_
M02713:115:GW210124A:1:2110:8956:15936	WT_amplicon	100	102	0	0	129	230	102	1	4.67e-53	189	G20R9_R1_	G20R9_
M02713:115:GW210124A:1:2110:19034:16030	WT_amplicon	100	102	0	0	1	102	1	102	4.67e-53	189	G20R9_R1_	G20R9_
M02713:115:GW210124A:1:2110:3130:16224	WT_amplicon	100	102	0	0	1	102	1	102	4.67e-53	189	G20R9_R1_	G20R9_
M02713:115:GW210124A:1:2110:2933:16260	WT_amplicon	99.02	102	1	0	1	102	1	102	2.17e-51	183	G20R9_R1_	G20R9_
M02713:115:GW210124A:1:2110:28996:16272	WT_amplicon	100	102	0	0	1	102	1	102	4.67e-53	189	G20R9_R1_	G20R9_
M02713:115:GW210124A:1:2110:22834:16275	WT_amplicon	100	102	0	0	129	230	102	1	4.67e-53	189	G20R9_R1_	G20R9_
M02713:115:GW210124A:1:2110:4392:16366	WT_amplicon	100	102	0	0	1	102	1	102	4.65e-53	189	G20R9_R1_	G20R9_
M02713:115:GW210124A:1:2110:3694:16370	WT_amplicon	100	102	0	0	1	102	1	102	4.67e-53	189	G20R9_R1_	G20R9_
M02713:115:GW210124A:1:2110:10540:16435	WT_amplicon	99.02	102	1	0	1	102	1	102	2.16e-51	183	G20R9_R1_	G20R9_
M02713:115:GW210124A:1:2110:8275:16492	WT_amplicon	100	102	0	0	129	230	102	1	4.67e-53	189	G20R9_R1_	G20R9_
M02713:115:GW210124A:1:2110:19396:16505	WT_amplicon	99.02	102	1	0	129	230	102	1	2.17e-51	183	G20R9_R1_	G20R9_
M02713:115:GW210124A:1:2110:17699:16572	WT_amplicon	99.02	102	1	0	1	102	1	102	2.17e-51	183	G20R9_R1_	G20R9_
M02713:115:GW210124A:1:2110:18055:16573	WT_amplicon	100	102	0	0	1	102	1	102	4.67e-53	189	G20R9_R1_	G20R9_
M02713:115:GW210124A:1:2110:4161:16582	WT_amplicon	100	102	0	0	129	230	102	1	4.67e-53	189	G20R9_R1_	G20R9_
M02713:115:GW210124A:1:2110:2133:16618	WT_amplicon	100	102	0	0	1	102	1	102	4.65e-53	189	G20R9_R1_	G20R9_
M02713:115:GW210124A:1:2110:27417:16731	WT_amplicon	100	102	0	0	1	102	1	102	4.65e-53	189	G20R9_R1_	G20R9_
M02713:115:GW210124A:1:2110:28487:16767	WT_amplicon	100	102	0	0	129	230	102	1	4.67e-53	189	G20R9_R1_	G20R9_
M02713:115:GW210124A:1:2110:19695:16820	WT_amplicon	99.02	102	1	0	1	102	1	102	2.17e-51	183	G20R9_R1_	G20R9_
M02713:115:GW210124A:1:2110:27054:16925	WT_amplicon	99.02	102	1	0	1	102	1	102	2.17e-51	183	G20R9_R1_	G20R9_
M02713:115:GW210124A:1:2110:16248:16976	WT_amplicon	100	102	0	0	129	230	102	1	4.67e-53	189	G20R9_R1_	G20R9_
M02713:115:GW210124A:1:2110:6521:17073	WT_amplicon	100	102	0	0	1	102	1	102	4.65e-53	189	G20R9_R1_	G20R9_
M02713:115:GW210124A:1:2110:7070:17081	WT_amplicon	100	102	0	0	129	230	102	1	4.67e-53	189	G20R9_R1_	G20R9_
M02713:115:GW210124A:1:2110:5100:17105	WT_amplicon	100	102	0	0	1	102	1	102	4.67e-53	189	G20R9_R1_	G20R9_
M02713:115:GW210124A:1:2110:28769:17142	WT_amplicon	100	102	0	0	129	230	102	1	4.67e-53	189	G20R9_R1_	G20R9_
M02713:115:GW210124A:1:2110:25213:17168	WT_amplicon	100	102	0	0	126	227	102	1	4.61e-53	189	G20R9_R1_	G20R9_
M02713:115:GW210124A:1:2110:13557:17247	WT_amplicon	100	102	0	0	129	230	102	1	4.67e-53	189	G20R9_R1_	G20R9_
M02713:115:GW210124A:1:2110:3314:17289	WT_amplicon	100	102	0	0	129	230	102	1	4.67e-53	189	G20R9_R1_	G20R9_
M02713:115:GW210124A:1:2110:13736:17375	WT_amplicon	99.02	102	1	0	1	102	1	102	2.17e-51	183	G20R9_R1_	G20R9_
M02713:115:GW210124A:1:2110:22946:17467	WT_amplicon	100	102	0	0	129	230	102	1	4.67e-53	189	G20R9_R1_	G20R9_
M02713:115:GW210124A:1:2110:28897:17531	WT_amplicon	100	102	0	0	129	230	102	1	4.67e-53	189	G20R9_R1_	G20R9_
M02713:115:GW210124A:1:2110:8250:17593	DEL_amplicon	100	135	0	0	1	135	1	135	1.94e-71	250	G20R9_R1_	G20R9_
M02713:115:GW210124A:1:2110:13189:17611	WT_amplicon	100	102	0	0	129	230	102	1	4.67e-53	189	G20R9_R1_	G20R9_
M02713:115:GW210124A:1:2110:23258:17614	WT_amplicon	100	102	0	0	129	230	102	1	4.67e-53	189	G20R9_R1_	G20R9_
M02713:115:GW210124A:1:2110:14746:17674	WT_amplicon	100	102	0	0	1	102	1	102	4.67e-53	189	G20R9_R1_	G20R9_
M02713:115:GW210124A:1:2110:25471:17686	WT_amplicon	99.02	102	1	0	1	102	1	102	2.17e-51	183	G20R9_R1_	G20R9_
M02713:115:GW210124A:1:2110:26969:17774	WT_amplicon	100	102	0	0	129	230	102	1	4.67e-53	189	G20R9_R1_	G20R9_
M02713:115:GW210124A:1:2110:21227:17777	WT_amplicon	100	102	0	0	1	102	1	102	4.67e-53	189	G20R9_R1_	G20R9_
M02713:115:GW210124A:1:2110:18248:17788	WT_amplicon	99.02	102	1	0	1	102	1	102	2.17e-51	183	G20R9_R1_	G20R9_
M02713:115:GW210124A:1:2110:5876:17791	WT_amplicon	100	102	0	0	129	230	102	1	4.67e-53	189	G20R9_R1_	G20R9_
M02713:115:GW210124A:1:2110:20736:17815	WT_amplicon	99.02	102	1	0	1	102	1	102	1.09e-51	183	G20R9_R1_	G20R9_
M02713:115:GW210124A:1:2110:5840:17833	WT_amplicon	100	102	0	0	1	102	1	102	4.65e-53	189	G20R9_R1_	G20R9_
M02713:115:GW210124A:1:2110:4466:17874	DEL_amplicon	100	128	0	0	1	128	1	128	8.85e-68	237	G20R9_R1_	G20R9_
M02713:115:GW210124A:1:2110:15102:17903	WT_amplicon	99.02	102	1	0	1	102	1	102	2.16e-51	183	G20R9_R1_	G20R9_
M02713:115:GW210124A:1:2110:22960:17929	WT_amplicon	99.02	102	1	0	1	102	1	102	2.17e-51	183	G20R9_R1_	G20R9_
M02713:115:GW210124A:1:2110:4420:17934	WT_amplicon	100	102	0	0	1	102	1	102	4.67e-53	189	G20R9_R1_	G20R9_
M02713:115:GW210124A:1:2110:22232:17949	WT_amplicon	100	101	0	0	129	229	102	2	1.67e-52	187	G20R9_R1_	G20R9_
M02713:115:GW210124A:1:2110:13551:17993	WT_amplicon	99.02	102	1	0	1	102	1	102	2.17e-51	183	G20R9_R1_	G20R9_
M02713:115:GW210124A:1:2110:27609:18086	WT_amplicon	99.02	102	1	0	1	102	1	102	2.17e-51	183	G20R9_R1_	G20R9_
M02713:115:GW210124A:1:2110:10859:18142	WT_amplicon	99.02	102	1	0	128	229	102	1	2.16e-51	183	G20R9_R1_	G20R9_
M02713:115:GW210124A:1:2110:20212:18219	WT_amplicon	99.02	102	1	0	1	102	1	102	2.17e-51	183	G20R9_R1_	G20R9_
M02713:115:GW210124A:1:2110:13830:18245	WT_amplicon	98.039	102	2	0	1	102	1	102	1.01e-49	178	G20R9_R1_	G20R9_
M02713:115:GW210124A:1:2110:26589:18254	WT_amplicon	100	102	0	0	129	230	102	1	4.67e-53	189	G20R9_R1_	G20R9_
M02713:115:GW210124A:1:2110:27150:18275	WT_amplicon	100	102	0	0	129	230	102	1	4.67e-53	189	G20R9_R1_	G20R9_
M02713:115:GW210124A:1:2110:12107:18379	WT_amplicon	100	102	0	0	1	102	1	102	4.67e-53	189	G20R9_R1_	G20R9_
M02713:115:GW210124A:1:2110:6086:18382	WT_amplicon	100	102	0	0	129	230	102	1	4.67e-53	189	G20R9_R1_	G20R9_
M02713:115:GW210124A:1:2110:18841:18410	WT_amplicon	100	102	0	0	129	230	102	1	4.67e-53	189	G20R9_R1_	G20R9_
M02713:115:GW210124A:1:2110:12200:18436	WT_amplicon	100	102	0	0	129	230	102	1	4.67e-53	189	G20R9_R1_	G20R9_
M02713:115:GW210124A:1:2110:14304:18450	WT_amplicon	100	102	0	0	129	230	102	1	4.67e-53	189	G20R9_R1_	G20R9_
M02713:115:GW210124A:1:2110:6980:18503	WT_amplicon	99.02	102	1	0	1	102	1	102	2.17e-51	183	G20R9_R1_	G20R9_
M02713:115:GW210124A:1:2110:22063:18510	WT_amplicon	100	102	0	0	1	102	1	102	4.65e-53	189	G20R9_R1_	G20R9_
M02713:115:GW210124A:1:2110:7413:18548	WT_amplicon	100	102	0	0	129	230	102	1	4.67e-53	189	G20R9_R1_	G20R9_
M02713:115:GW210124A:1:2110:10562:18561	WT_amplicon	100	102	0	0	1	102	1	102	4.67e-53	189	G20R9_R1_	G20R9_
M02713:115:GW210124A:1:2110:12470:18568	WT_amplicon	100	102	0	0	129	230	102	1	4.67e-53	189	G20R9_R1_	G20R9_
M02713:115:GW210124A:1:2110:19772:18626	WT_amplicon	99.02	102	1	0	1	102	1	102	2.17e-51	183	G20R9_R1_	G20R9_
M02713:115:GW210124A:1:2110:14643:18717	WT_amplicon	100	102	0	0	129	230	102	1	4.67e-53	189	G20R9_R1_	G20R9_
M02713:115:GW210124A:1:2110:2536:18729	WT_amplicon	100	102	0	0	129	230	102	1	4.67e-53	189	G20R9_R1_	G20R9_
M02713:115:GW210124A:1:2110:12609:18863	WT_amplicon	100	102	0	0	1	102	1	102	4.67e-53	189	G20R9_R1_	G20R9_
M02713:115:GW210124A:1:2110:23092:18896	WT_amplicon	100	102	0	0	129	230	102	1	4.67e-53	189	G20R9_R1_	G20R9_
M02713:115:GW210124A:1:2110:3819:18899	WT_amplicon	100	102	0	0	1	102	1	102	4.67e-53	189	G20R9_R1_	G20R9_
M02713:115:GW210124A:1:2110:26019:18909	WT_amplicon	100	102	0	0	1	102	1	102	4.67e-53	189	G20R9_R1_	G20R9_
M02713:115:GW210124A:1:2110:12407:18979	WT_amplicon	100	102	0	0	129	230	102	1	4.67e-53	189	G20R9_R1_	G20R9_
M02713:115:GW210124A:1:2110:5570:18994	WT_amplicon	100	102	0	0	129	230	102	1	4.67e-53	189	G20R9_R1_	G20R9_
M02713:115:GW210124A:1:2110:17061:19032	WT_amplicon	100	102	0	0	1	102	1	102	4.65e-53	189	G20R9_R1_	G20R9_
M02713:115:GW210124A:1:2110:11386:19039	WT_amplicon	100	102	0	0	1	102	1	102	4.65e-53	189	G20R9_R1_	G20R9_
M02713:115:GW210124A:1:2110:26336:19052	WT_amplicon	100	102	0	0	1	102	1	102	4.67e-53	189	G20R9_R1_	G20R9_
M02713:115:GW210124A:1:2110:15215:19054	WT_amplicon	99.02	102	1	0	128	229	102	1	2.16e-51	183	G20R9_R1_	G20R9_
M02713:115:GW210124A:1:2110:22279:19067	WT_amplicon	100	102	0	0	128	229	102	1	4.65e-53	189	G20R9_R1_	G20R9_
M02713:115:GW210124A:1:2110:24039:19073	WT_amplicon	100	102	0	0	128	229	102	1	4.65e-53	189	G20R9_R1_	G20R9_
M02713:115:GW210124A:1:2110:15048:19204	WT_amplicon	100	102	0	0	128	229	102	1	4.65e-53	189	G20R9_R1_	G20R9_
M02713:115:GW210124A:1:2110:19608:19239	WT_amplicon	100	102	0	0	128	229	102	1	4.65e-53	189	G20R9_R1_	G20R9_
M02713:115:GW210124A:1:2110:22485:19371	WT_amplicon	100	102	0	0	1	102	1	102	4.67e-53	189	G20R9_R1_	G20R9_
M02713:115:GW210124A:1:2110:9747:19425	WT_amplicon	99.01	101	1	0	1	101	2	102	7.74e-51	182	G20R9_R1_	G20R9_
M02713:115:GW210124A:1:2110:12498:19437	WT_amplicon	100	102	0	0	129	230	102	1	4.67e-53	189	G20R9_R1_	G20R9_
M02713:115:GW210124A:1:2110:23626:19551	WT_amplicon	100	102	0	0	1	102	1	102	4.67e-53	189	G20R9_R1_	G20R9_
M02713:115:GW210124A:1:2110:10213:19563	WT_amplicon	100	101	0	0	129	229	102	2	1.67e-52	187	G20R9_R1_	G20R9_
M02713:115:GW210124A:1:2110:12698:19582	WT_amplicon	100	102	0	0	1	102	1	102	4.67e-53	189	G20R9_R1_	G20R9_
M02713:115:GW210124A:1:2110:18380:19660	WT_amplicon	99.02	102	1	0	1	102	1	102	2.17e-51	183	G20R9_R1_	G20R9_
M02713:115:GW210124A:1:2110:20797:19694	WT_amplicon	99.02	102	1	0	1	102	1	102	2.17e-51	183	G20R9_R1_	G20R9_
M02713:115:GW210124A:1:2110:24237:19730	WT_amplicon	100	102	0	0	129	230	102	1	4.67e-53	189	G20R9_R1_	G20R9_
M02713:115:GW210124A:1:2110:20100:19763	WT_amplicon	100	102	0	0	129	230	102	1	4.67e-53	189	G20R9_R1_	G20R9_
M02713:115:GW210124A:1:2110:18524:19791	WT_amplicon	99.02	102	1	0	1	102	1	102	2.17e-51	183	G20R9_R1_	G20R9_
M02713:115:GW210124A:1:2110:12564:19829	WT_amplicon	100	102	0	0	1	102	1	102	4.65e-53	189	G20R9_R1_	G20R9_
M02713:115:GW210124A:1:2110:14881:19834	WT_amplicon	100	102	0	0	1	102	1	102	4.65e-53	189	G20R9_R1_	G20R9_
M02713:115:GW210124A:1:2110:26768:19845	WT_amplicon	100	45	0	0	152	196	45	1	1.92e-21	84.2	G20R9_R1_	G20R9_
M02713:115:GW210124A:1:2110:14870:19931	WT_amplicon	100	102	0	0	129	230	102	1	4.67e-53	189	G20R9_R1_	G20R9_
M02713:115:GW210124A:1:2110:17728:19988	WT_amplicon	100	102	0	0	1	102	1	102	4.65e-53	189	G20R9_R1_	G20R9_
M02713:115:GW210124A:1:2110:8419:19999	WT_amplicon	100	102	0	0	129	230	102	1	4.67e-53	189	G20R9_R1_	G20R9_
M02713:115:GW210124A:1:2110:25625:20033	WT_amplicon	100	102	0	0	129	230	102	1	4.67e-53	189	G20R9_R1_	G20R9_
M02713:115:GW210124A:1:2110:4798:20060	WT_amplicon	100	102	0	0	129	230	102	1	4.67e-53	189	G20R9_R1_	G20R9_
M02713:115:GW210124A:1:2110:5384:20063	WT_amplicon	100	102	0	0	129	230	102	1	4.67e-53	189	G20R9_R1_	G20R9_
M02713:115:GW210124A:1:2110:28101:20084	WT_amplicon	100	102	0	0	129	230	102	1	4.67e-53	189	G20R9_R1_	G20R9_
M02713:115:GW210124A:1:2110:22078:20091	WT_amplicon	100	102	0	0	1	102	1	102	4.67e-53	189	G20R9_R1_	G20R9_
M02713:115:GW210124A:1:2110:19928:20250	WT_amplicon	100	102	0	0	128	229	102	1	4.65e-53	189	G20R9_R1_	G20R9_
M02713:115:GW210124A:1:2110:28328:20286	WT_amplicon	100	102	0	0	1	102	1	102	4.67e-53	189	G20R9_R1_	G20R9_
M02713:115:GW210124A:1:2110:17466:20358	WT_amplicon	100	102	0	0	129	230	102	1	4.67e-53	189	G20R9_R1_	G20R9_
M02713:115:GW210124A:1:2110:26146:20374	WT_amplicon	100	102	0	0	1	102	1	102	4.67e-53	189	G20R9_R1_	G20R9_
M02713:115:GW210124A:1:2110:13088:20406	WT_amplicon	100	102	0	0	1	102	1	102	4.65e-53	189	G20R9_R1_	G20R9_
M02713:115:GW210124A:1:2110:15698:20475	WT_amplicon	99.01	101	1	0	128	228	102	2	7.74e-51	182	G20R9_R1_	G20R9_
M02713:115:GW210124A:1:2110:6380:20589	WT_amplicon	100	102	0	0	129	230	102	1	4.67e-53	189	G20R9_R1_	G20R9_
M02713:115:GW210124A:1:2110:7151:20603	WT_amplicon	100	102	0	0	129	230	102	1	4.67e-53	189	G20R9_R1_	G20R9_
M02713:115:GW210124A:1:2110:27665:20684	WT_amplicon	99.02	102	1	0	1	102	1	102	2.16e-51	183	G20R9_R1_	G20R9_
M02713:115:GW210124A:1:2110:12716:20702	WT_amplicon	100	102	0	0	1	102	1	102	4.65e-53	189	G20R9_R1_	G20R9_
M02713:115:GW210124A:1:2110:7293:20730	WT_amplicon	100	102	0	0	1	102	1	102	4.67e-53	189	G20R9_R1_	G20R9_
M02713:115:GW210124A:1:2110:3896:20733	WT_amplicon	100	29	0	0	1	29	74	102	1.19e-12	54.7	G20R9_R1_	G20R9_
M02713:115:GW210124A:1:2110:8801:20736	WT_amplicon	99.02	102	1	0	1	102	1	102	2.16e-51	183	G20R9_R1_	G20R9_
M02713:115:GW210124A:1:2110:11491:20985	WT_amplicon	99.02	102	1	0	129	230	102	1	2.17e-51	183	G20R9_R1_	G20R9_
M02713:115:GW210124A:1:2110:14109:21050	WT_amplicon	100	102	0	0	1	102	1	102	4.67e-53	189	G20R9_R1_	G20R9_
M02713:115:GW210124A:1:2110:12085:21059	WT_amplicon	99.02	102	1	0	1	102	1	102	2.17e-51	183	G20R9_R1_	G20R9_
M02713:115:GW210124A:1:2110:6546:21152	WT_amplicon	98.039	102	2	0	129	230	102	1	1.01e-49	178	G20R9_R1_	G20R9_
M02713:115:GW210124A:1:2110:16597:21249	WT_amplicon	100	102	0	0	1	102	1	102	4.65e-53	189	G20R9_R1_	G20R9_
M02713:115:GW210124A:1:2110:11952:21260	WT_amplicon	100	102	0	0	129	230	102	1	4.67e-53	189	G20R9_R1_	G20R9_
M02713:115:GW210124A:1:2110:13821:21300	WT_amplicon	100	101	0	0	129	229	102	2	1.67e-52	187	G20R9_R1_	G20R9_
M02713:115:GW210124A:1:2110:3978:21376	WT_amplicon	100	102	0	0	129	230	102	1	4.67e-53	189	G20R9_R1_	G20R9_
M02713:115:GW210124A:1:2110:17282:21511	WT_amplicon	100	102	0	0	1	102	1	102	4.65e-53	189	G20R9_R1_	G20R9_
M02713:115:GW210124A:1:2110:22476:21536	WT_amplicon	100	65	0	0	1	65	66	2	4.49e-33	121	G20R9_R1_	G20R9_
M02713:115:GW210124A:1:2110:5506:21588	WT_amplicon	100	102	0	0	1	102	1	102	4.65e-53	189	G20R9_R1_	G20R9_
M02713:115:GW210124A:1:2110:21181:21605	WT_amplicon	100	102	0	0	129	230	102	1	4.67e-53	189	G20R9_R1_	G20R9_
M02713:115:GW210124A:1:2110:10837:21672	WT_amplicon	100	102	0	0	129	230	102	1	4.67e-53	189	G20R9_R1_	G20R9_
M02713:115:GW210124A:1:2110:21396:21673	WT_amplicon	100	102	0	0	129	230	102	1	4.67e-53	189	G20R9_R1_	G20R9_
M02713:115:GW210124A:1:2110:26209:21674	WT_amplicon	100	101	0	0	129	229	102	2	1.67e-52	187	G20R9_R1_	G20R9_
M02713:115:GW210124A:1:2110:15220:21750	WT_amplicon	98.039	102	2	0	129	230	102	1	1.01e-49	178	G20R9_R1_	G20R9_
M02713:115:GW210124A:1:2110:17877:21802	WT_amplicon	100	102	0	0	129	230	102	1	4.67e-53	189	G20R9_R1_	G20R9_
M02713:115:GW210124A:1:2110:17819:21805	WT_amplicon	100	102	0	0	129	230	102	1	4.67e-53	189	G20R9_R1_	G20R9_
M02713:115:GW210124A:1:2110:19938:21829	WT_amplicon	99.02	102	1	0	129	230	102	1	2.17e-51	183	G20R9_R1_	G20R9_
M02713:115:GW210124A:1:2110:13069:21894	WT_amplicon	100	102	0	0	1	102	1	102	4.67e-53	189	G20R9_R1_	G20R9_
M02713:115:GW210124A:1:2110:10748:21914	WT_amplicon	100	101	0	0	129	229	102	2	1.67e-52	187	G20R9_R1_	G20R9_
M02713:115:GW210124A:1:2110:10823:21916	WT_amplicon	100	102	0	0	1	102	1	102	4.67e-53	189	G20R9_R1_	G20R9_
M02713:115:GW210124A:1:2110:3605:21955	WT_amplicon	100	102	0	0	127	228	102	1	4.63e-53	189	G20R9_R1_	G20R9_
M02713:115:GW210124A:1:2110:18054:21957	WT_amplicon	100	102	0	0	128	229	102	1	4.65e-53	189	G20R9_R1_	G20R9_
M02713:115:GW210124A:1:2110:21637:21960	WT_amplicon	99.02	102	1	0	1	102	1	102	2.17e-51	183	G20R9_R1_	G20R9_
M02713:115:GW210124A:1:2110:18258:22042	WT_amplicon	100	102	0	0	129	230	102	1	4.67e-53	189	G20R9_R1_	G20R9_
M02713:115:GW210124A:1:2110:23452:22105	WT_amplicon	99.02	102	1	0	1	102	1	102	2.17e-51	183	G20R9_R1_	G20R9_
M02713:115:GW210124A:1:2110:19760:22128	WT_amplicon	100	102	0	0	1	102	1	102	4.65e-53	189	G20R9_R1_	G20R9_
M02713:115:GW210124A:1:2110:21749:22153	WT_amplicon	100	102	0	0	129	230	102	1	4.67e-53	189	G20R9_R1_	G20R9_
M02713:115:GW210124A:1:2110:14026:22197	WT_amplicon	100	101	0	0	129	229	102	2	1.67e-52	187	G20R9_R1_	G20R9_
M02713:115:GW210124A:1:2110:23483:22221	WT_amplicon	100	102	0	0	1	102	1	102	4.67e-53	189	G20R9_R1_	G20R9_
M02713:115:GW210124A:1:2110:14084:22291	WT_amplicon	100	102	0	0	128	229	102	1	4.65e-53	189	G20R9_R1_	G20R9_
M02713:115:GW210124A:1:2110:17025:22323	WT_amplicon	100	102	0	0	1	102	1	102	4.65e-53	189	G20R9_R1_	G20R9_
M02713:115:GW210124A:1:2110:3759:22371	WT_amplicon	100	102	0	0	1	102	1	102	4.65e-53	189	G20R9_R1_	G20R9_
M02713:115:GW210124A:1:2110:10036:22394	WT_amplicon	100	102	0	0	128	229	102	1	4.65e-53	189	G20R9_R1_	G20R9_
M02713:115:GW210124A:1:2110:23572:22427	WT_amplicon	100	102	0	0	128	229	102	1	4.65e-53	189	G20R9_R1_	G20R9_
M02713:115:GW210124A:1:2110:26508:22510	WT_amplicon	100	102	0	0	1	102	1	102	4.65e-53	189	G20R9_R1_	G20R9_
M02713:115:GW210124A:1:2110:13984:22547	WT_amplicon	100	102	0	0	129	230	102	1	4.67e-53	189	G20R9_R1_	G20R9_
M02713:115:GW210124A:1:2110:6580:22573	WT_amplicon	100	102	0	0	1	102	1	102	4.65e-53	189	G20R9_R1_	G20R9_
M02713:115:GW210124A:1:2110:23124:22652	WT_amplicon	100	102	0	0	129	230	102	1	4.67e-53	189	G20R9_R1_	G20R9_
M02713:115:GW210124A:1:2110:27057:22728	WT_amplicon	100	102	0	0	129	230	102	1	4.67e-53	189	G20R9_R1_	G20R9_
M02713:115:GW210124A:1:2110:14631:22784	WT_amplicon	100	102	0	0	1	102	1	102	4.67e-53	189	G20R9_R1_	G20R9_
M02713:115:GW210124A:1:2110:14232:22838	WT_amplicon	100	102	0	0	129	230	102	1	4.67e-53	189	G20R9_R1_	G20R9_
M02713:115:GW210124A:1:2110:18174:22841	WT_amplicon	100	102	0	0	1	102	1	102	4.67e-53	189	G20R9_R1_	G20R9_
M02713:115:GW210124A:1:2110:24357:22870	WT_amplicon	100	101	0	0	1	101	2	102	1.67e-52	187	G20R9_R1_	G20R9_
M02713:115:GW210124A:1:2110:9231:22876	WT_amplicon	100	102	0	0	1	102	1	102	4.67e-53	189	G20R9_R1_	G20R9_
M02713:115:GW210124A:1:2110:14003:22887	WT_amplicon	100	102	0	0	1	102	1	102	4.67e-53	189	G20R9_R1_	G20R9_
M02713:115:GW210124A:1:2110:15755:22957	WT_amplicon	99.02	102	1	0	129	230	102	1	2.17e-51	183	G20R9_R1_	G20R9_
M02713:115:GW210124A:1:2110:23673:23092	WT_amplicon	100	102	0	0	1	102	1	102	4.65e-53	189	G20R9_R1_	G20R9_
M02713:115:GW210124A:1:2110:19402:23103	WT_amplicon	100	102	0	0	129	230	102	1	4.67e-53	189	G20R9_R1_	G20R9_
M02713:115:GW210124A:1:2110:26947:23117	WT_amplicon	100	102	0	0	128	229	102	1	4.65e-53	189	G20R9_R1_	G20R9_
M02713:115:GW210124A:1:2110:7066:23164	WT_amplicon	100	102	0	0	1	102	1	102	4.67e-53	189	G20R9_R1_	G20R9_
M02713:115:GW210124A:1:2110:7120:23223	WT_amplicon	100	102	0	0	129	230	102	1	4.67e-53	189	G20R9_R1_	G20R9_
M02713:115:GW210124A:1:2110:26404:23281	WT_amplicon	100	102	0	0	1	102	1	102	4.67e-53	189	G20R9_R1_	G20R9_
M02713:115:GW210124A:1:2110:4240:23312	WT_amplicon	100	102	0	0	1	102	1	102	4.65e-53	189	G20R9_R1_	G20R9_
M02713:115:GW210124A:1:2110:11833:23323	WT_amplicon	100	102	0	0	1	102	1	102	4.67e-53	189	G20R9_R1_	G20R9_
M02713:115:GW210124A:1:2110:17204:23406	WT_amplicon	100	102	0	0	1	102	1	102	4.67e-53	189	G20R9_R1_	G20R9_
M02713:115:GW210124A:1:2110:16980:23420	WT_amplicon	100	101	0	0	129	229	102	2	1.67e-52	187	G20R9_R1_	G20R9_
M02713:115:GW210124A:1:2110:21812:23518	WT_amplicon	100	102	0	0	1	102	1	102	4.67e-53	189	G20R9_R1_	G20R9_
M02713:115:GW210124A:1:2110:13238:23575	WT_amplicon	100	45	0	0	153	197	45	1	1.93e-21	84.2	G20R9_R1_	G20R9_
M02713:115:GW210124A:1:2110:11519:23580	WT_amplicon	100	102	0	0	1	102	1	102	4.65e-53	189	G20R9_R1_	G20R9_
M02713:115:GW210124A:1:2110:9283:23591	WT_amplicon	100	102	0	0	1	102	1	102	4.67e-53	189	G20R9_R1_	G20R9_
M02713:115:GW210124A:1:2110:21382:23601	WT_amplicon	100	102	0	0	128	229	102	1	4.65e-53	189	G20R9_R1_	G20R9_
M02713:115:GW210124A:1:2110:12842:23682	WT_amplicon	100	102	0	0	129	230	102	1	4.67e-53	189	G20R9_R1_	G20R9_
M02713:115:GW210124A:1:2110:9134:23757	WT_amplicon	100	102	0	0	1	102	1	102	4.65e-53	189	G20R9_R1_	G20R9_
M02713:115:GW210124A:1:2110:14240:23758	WT_amplicon	100	102	0	0	128	229	102	1	4.65e-53	189	G20R9_R1_	G20R9_
M02713:115:GW210124A:1:2110:9819:23778	DEL_amplicon	100	100	0	0	1	100	100	1	2.54e-52	185	G20R9_R1_	G20R9_
M02713:115:GW210124A:1:2110:10839:23866	WT_amplicon	100	102	0	0	1	102	1	102	4.65e-53	189	G20R9_R1_	G20R9_
M02713:115:GW210124A:1:2110:13004:23916	WT_amplicon	100	102	0	0	128	229	102	1	4.65e-53	189	G20R9_R1_	G20R9_
M02713:115:GW210124A:1:2110:17564:23946	WT_amplicon	99.02	102	1	0	129	230	102	1	2.17e-51	183	G20R9_R1_	G20R9_
M02713:115:GW210124A:1:2110:23808:23964	WT_amplicon	100	102	0	0	1	102	1	102	4.67e-53	189	G20R9_R1_	G20R9_
M02713:115:GW210124A:1:2110:7357:23972	WT_amplicon	99.02	102	1	0	1	102	1	102	2.16e-51	183	G20R9_R1_	G20R9_
M02713:115:GW210124A:1:2110:19341:23979	WT_amplicon	100	102	0	0	1	102	1	102	4.65e-53	189	G20R9_R1_	G20R9_
M02713:115:GW210124A:1:2110:14802:23981	WT_amplicon	100	102	0	0	129	230	102	1	4.67e-53	189	G20R9_R1_	G20R9_
M02713:115:GW210124A:1:2110:21392:23991	WT_amplicon	100	102	0	0	129	230	102	1	4.67e-53	189	G20R9_R1_	G20R9_
M02713:115:GW210124A:1:2110:10102:24016	WT_amplicon	100	102	0	0	1	102	1	102	4.67e-53	189	G20R9_R1_	G20R9_
M02713:115:GW210124A:1:2110:19385:24155	WT_amplicon	100	102	0	0	1	102	1	102	4.67e-53	189	G20R9_R1_	G20R9_
M02713:115:GW210124A:1:2110:10504:24249	WT_amplicon	100	102	0	0	129	230	102	1	4.67e-53	189	G20R9_R1_	G20R9_
M02713:115:GW210124A:1:2110:13008:24284	WT_amplicon	100	102	0	0	129	230	102	1	4.67e-53	189	G20R9_R1_	G20R9_
M02713:115:GW210124A:1:2110:10206:24295	WT_amplicon	99.02	102	1	0	128	229	102	1	2.16e-51	183	G20R9_R1_	G20R9_
M02713:115:GW210124A:1:2110:9845:24337	WT_amplicon	100	102	0	0	1	102	1	102	4.67e-53	189	G20R9_R1_	G20R9_
M02713:115:GW210124A:1:2110:15888:24373	WT_amplicon	100	102	0	0	128	229	102	1	4.65e-53	189	G20R9_R1_	G20R9_
M02713:115:GW210124A:1:2110:14867:24481	WT_amplicon	100	102	0	0	1	102	1	102	4.65e-53	189	G20R9_R1_	G20R9_
M02713:115:GW210124A:1:2110:22032:24534	WT_amplicon	100	102	0	0	1	102	1	102	4.67e-53	189	G20R9_R1_	G20R9_
M02713:115:GW210124A:1:2110:20876:24549	WT_amplicon	100	102	0	0	128	229	102	1	4.65e-53	189	G20R9_R1_	G20R9_
M02713:115:GW210124A:1:2110:7560:24617	WT_amplicon	99	100	1	0	129	228	102	3	2.78e-50	180	G20R9_R1_	G20R9_
M02713:115:GW210124A:1:2110:12055:24674	WT_amplicon	100	102	0	0	126	227	102	1	4.61e-53	189	G20R9_R1_	G20R9_
M02713:115:GW210124A:1:2110:26134:24685	WT_amplicon	100	102	0	0	129	230	102	1	4.67e-53	189	G20R9_R1_	G20R9_
M02713:115:GW210124A:1:2110:22858:24724	WT_amplicon	100	102	0	0	1	102	1	102	4.65e-53	189	G20R9_R1_	G20R9_
M02713:115:GW210124A:1:2110:14257:24790	WT_amplicon	100	101	0	0	129	229	102	2	1.67e-52	187	G20R9_R1_	G20R9_
M02713:115:GW210124A:1:2110:13454:24798	WT_amplicon	100	101	0	0	1	101	2	102	1.66e-52	187	G20R9_R1_	G20R9_
M02713:115:GW210124A:1:2110:23243:24897	WT_amplicon	100	102	0	0	129	230	102	1	4.67e-53	189	G20R9_R1_	G20R9_
M02713:115:GW210124A:1:2110:9126:24967	WT_amplicon	100	102	0	0	1	102	1	102	4.67e-53	189	G20R9_R1_	G20R9_
M02713:115:GW210124A:1:2110:25464:25000	DEL_amplicon	99.259	135	1	0	1	135	1	135	9.03e-70	244	G20R9_R1_	G20R9_
M02713:115:GW210124A:1:2110:25053:25058	DEL_amplicon	100	135	0	0	1	135	1	135	1.94e-71	250	G20R9_R1_	G20R9_
M02713:115:GW210124A:1:2110:13413:25123	WT_amplicon	99.02	102	1	0	1	102	1	102	2.17e-51	183	G20R9_R1_	G20R9_
M02713:115:GW210124A:1:2110:15278:25204	WT_amplicon	100	102	0	0	128	229	102	1	4.65e-53	189	G20R9_R1_	G20R9_
M02713:115:GW210124A:1:2110:11069:25210	WT_amplicon	100	102	0	0	1	102	1	102	4.67e-53	189	G20R9_R1_	G20R9_
M02713:115:GW210124A:1:2110:15499:25307	WT_amplicon	100	102	0	0	129	230	102	1	4.67e-53	189	G20R9_R1_	G20R9_
M02713:115:GW210124A:1:2110:16946:25369	WT_amplicon	100	102	0	0	1	102	1	102	4.67e-53	189	G20R9_R1_	G20R9_
M02713:115:GW210124A:1:2110:7434:25389	WT_amplicon	100	102	0	0	129	230	102	1	4.67e-53	189	G20R9_R1_	G20R9_
M02713:115:GW210124A:1:2110:25365:25401	WT_amplicon	100	102	0	0	128	229	102	1	4.65e-53	189	G20R9_R1_	G20R9_
M02713:115:GW210124A:1:2110:18112:25411	WT_amplicon	100	102	0	0	1	102	1	102	4.65e-53	189	G20R9_R1_	G20R9_
M02713:115:GW210124A:1:2110:21042:25426	WT_amplicon	100	102	0	0	125	226	102	1	4.59e-53	189	G20R9_R1_	G20R9_
M02713:115:GW210124A:1:2110:24662:25471	WT_amplicon	100	102	0	0	1	102	1	102	4.67e-53	189	G20R9_R1_	G20R9_
M02713:115:GW210124A:1:2110:24709:25500	WT_amplicon	100	101	0	0	1	101	2	102	1.66e-52	187	G20R9_R1_	G20R9_
M02713:115:GW210124A:1:2110:7023:25518	WT_amplicon	100	102	0	0	129	230	102	1	4.67e-53	189	G20R9_R1_	G20R9_
M02713:115:GW210124A:1:2110:10072:25569	WT_amplicon	99.02	102	1	0	129	230	102	1	2.17e-51	183	G20R9_R1_	G20R9_
M02713:115:GW210124A:1:2110:9699:25605	WT_amplicon	99.02	102	1	0	128	229	102	1	2.16e-51	183	G20R9_R1_	G20R9_
M02713:115:GW210124A:1:2110:18984:25644	WT_amplicon	100	102	0	0	1	102	1	102	4.65e-53	189	G20R9_R1_	G20R9_
M02713:115:GW210124A:1:2110:23122:25721	WT_amplicon	100	101	0	0	1	101	2	102	1.67e-52	187	G20R9_R1_	G20R9_
M02713:115:GW210124A:1:2110:8628:25766	WT_amplicon	100	102	0	0	129	230	102	1	4.67e-53	189	G20R9_R1_	G20R9_
M02713:115:GW210124A:1:2110:7594:25817	WT_amplicon	99.02	102	1	0	1	102	1	102	2.16e-51	183	G20R9_R1_	G20R9_
M02713:115:GW210124A:1:2110:12525:25890	WT_amplicon	100	102	0	0	1	102	1	102	4.67e-53	189	G20R9_R1_	G20R9_
M02713:115:GW210124A:1:2110:23736:25898	WT_amplicon	100	101	0	0	1	101	2	102	1.67e-52	187	G20R9_R1_	G20R9_
M02713:115:GW210124A:1:2110:15224:25926	WT_amplicon	100	102	0	0	129	230	102	1	4.67e-53	189	G20R9_R1_	G20R9_
M02713:115:GW210124A:1:2110:14803:25950	WT_amplicon	100	102	0	0	128	229	102	1	4.65e-53	189	G20R9_R1_	G20R9_
M02713:115:GW210124A:1:2110:11212:26023	WT_amplicon	100	101	0	0	128	228	102	2	1.66e-52	187	G20R9_R1_	G20R9_
M02713:115:GW210124A:1:2110:23227:26033	WT_amplicon	100	101	0	0	129	229	102	2	1.67e-52	187	G20R9_R1_	G20R9_
M02713:115:GW210124A:1:2110:11891:26036	WT_amplicon	99.01	101	1	0	128	228	102	2	7.74e-51	182	G20R9_R1_	G20R9_
M02713:115:GW210124A:1:2110:11597:26040	WT_amplicon	100	102	0	0	1	102	1	102	4.67e-53	189	G20R9_R1_	G20R9_
M02713:115:GW210124A:1:2110:14025:26077	WT_amplicon	99.02	102	1	0	1	102	1	102	2.17e-51	183	G20R9_R1_	G20R9_
M02713:115:GW210124A:1:2110:24386:26164	WT_amplicon	100	102	0	0	129	230	102	1	4.67e-53	189	G20R9_R1_	G20R9_
M02713:115:GW210124A:1:2110:21822:26174	WT_amplicon	99.02	102	1	0	129	230	102	1	2.17e-51	183	G20R9_R1_	G20R9_
M02713:115:GW210124A:1:2110:13650:26184	WT_amplicon	99.02	102	1	0	1	102	1	102	2.16e-51	183	G20R9_R1_	G20R9_
M02713:115:GW210124A:1:2110:19446:26310	WT_amplicon	100	102	0	0	129	230	102	1	4.67e-53	189	G20R9_R1_	G20R9_
M02713:115:GW210124A:1:2110:18277:26312	WT_amplicon	99.02	102	1	0	1	102	1	102	2.16e-51	183	G20R9_R1_	G20R9_
M02713:115:GW210124A:1:2110:13697:26525	WT_amplicon	100	102	0	0	1	102	1	102	4.67e-53	189	G20R9_R1_	G20R9_
M02713:115:GW210124A:1:2110:22909:26545	WT_amplicon	100	102	0	0	129	230	102	1	4.67e-53	189	G20R9_R1_	G20R9_
M02713:115:GW210124A:1:2110:12019:26595	WT_amplicon	100	102	0	0	1	102	1	102	4.65e-53	189	G20R9_R1_	G20R9_
M02713:115:GW210124A:1:2110:11609:26654	WT_amplicon	100	102	0	0	129	230	102	1	4.67e-53	189	G20R9_R1_	G20R9_
M02713:115:GW210124A:1:2110:18796:26677	WT_amplicon	100	102	0	0	1	102	1	102	4.65e-53	189	G20R9_R1_	G20R9_
M02713:115:GW210124A:1:2110:15589:26764	WT_amplicon	100	102	0	0	118	219	102	1	4.44e-53	189	G20R9_R1_	G20R9_
M02713:115:GW210124A:1:2110:20413:26850	WT_amplicon	99.02	102	1	0	129	230	102	1	2.17e-51	183	G20R9_R1_	G20R9_
M02713:115:GW210124A:1:2110:19251:27103	WT_amplicon	100	102	0	0	129	230	102	1	4.67e-53	189	G20R9_R1_	G20R9_
M02713:115:GW210124A:1:2110:19877:27159	WT_amplicon	100	102	0	0	129	230	102	1	4.67e-53	189	G20R9_R1_	G20R9_
M02713:115:GW210124A:1:2110:13107:27456	WT_amplicon	100	102	0	0	1	102	1	102	4.67e-53	189	G20R9_R1_	G20R9_
M02713:115:GW210124A:1:2110:9674:27466	WT_amplicon	100	102	0	0	128	229	102	1	4.65e-53	189	G20R9_R1_	G20R9_
M02713:115:GW210124A:1:2110:19820:27600	WT_amplicon	100	102	0	0	129	230	102	1	4.67e-53	189	G20R9_R1_	G20R9_
M02713:115:GW210124A:1:2110:11107:27644	WT_amplicon	100	102	0	0	1	102	1	102	4.65e-53	189	G20R9_R1_	G20R9_
M02713:115:GW210124A:1:2110:15420:27706	WT_amplicon	99.02	102	1	0	1	102	1	102	2.16e-51	183	G20R9_R1_	G20R9_
M02713:115:GW210124A:1:2110:19653:27745	WT_amplicon	99.02	102	1	0	129	230	102	1	2.17e-51	183	G20R9_R1_	G20R9_
M02713:115:GW210124A:1:2110:19128:27770	WT_amplicon	100	101	0	0	1	101	2	102	1.67e-52	187	G20R9_R1_	G20R9_
M02713:115:GW210124A:1:2110:19431:27800	WT_amplicon	99.02	102	1	0	1	102	1	102	2.16e-51	183	G20R9_R1_	G20R9_
M02713:115:GW210124A:1:2110:20566:27984	WT_amplicon	100	102	0	0	129	230	102	1	4.67e-53	189	G20R9_R1_	G20R9_
M02713:115:GW210124A:1:2110:10751:28039	WT_amplicon	100	102	0	0	1	102	1	102	4.65e-53	189	G20R9_R1_	G20R9_
M02713:115:GW210124A:1:2110:11582:28052	WT_amplicon	100	102	0	0	129	230	102	1	4.67e-53	189	G20R9_R1_	G20R9_
M02713:115:GW210124A:1:2110:15481:28096	WT_amplicon	100	102	0	0	129	230	102	1	4.67e-53	189	G20R9_R1_	G20R9_
M02713:115:GW210124A:1:2110:16301:28103	WT_amplicon	100	102	0	0	1	102	1	102	4.67e-53	189	G20R9_R1_	G20R9_
M02713:115:GW210124A:1:2110:15926:28140	WT_amplicon	98.99	99	1	0	1	99	1	99	1.01e-49	178	G20R9_R1_	G20R9_
M02713:115:GW210124A:1:2110:13705:28183	WT_amplicon	99.02	102	1	0	1	102	1	102	2.16e-51	183	G20R9_R1_	G20R9_
M02713:115:GW210124A:1:2110:14510:28340	WT_amplicon	99.02	102	1	0	1	102	1	102	2.16e-51	183	G20R9_R1_	G20R9_
M02713:115:GW210124A:1:2110:18030:28360	WT_amplicon	100	100	0	0	128	227	102	3	5.96e-52	185	G20R9_R1_	G20R9_
M02713:115:GW210124A:1:2110:14439:28490	WT_amplicon	100	101	0	0	1	101	2	102	1.67e-52	187	G20R9_R1_	G20R9_
M02713:115:GW210124A:1:2110:13658:28578	WT_amplicon	100	102	0	0	1	102	1	102	4.67e-53	189	G20R9_R1_	G20R9_
M02713:115:GW210124A:1:2110:14367:28586	WT_amplicon	100	102	0	0	129	230	102	1	4.67e-53	189	G20R9_R1_	G20R9_
M02713:115:GW210124A:1:2110:16118:28778	WT_amplicon	100	102	0	0	129	230	102	1	4.67e-53	189	G20R9_R1_	G20R9_
M02713:115:GW210124A:1:2110:12169:28799	WT_amplicon	100	102	0	0	129	230	102	1	4.67e-53	189	G20R9_R1_	G20R9_
M02713:115:GW210124A:1:2110:15239:29067	WT_amplicon	100	102	0	0	129	230	102	1	4.67e-53	189	G20R9_R1_	G20R9_
M02713:115:GW210124A:1:2110:13798:29178	WT_amplicon	100	102	0	0	129	230	102	1	4.67e-53	189	G20R9_R1_	G20R9_
M02713:115:GW210124A:1:2110:14777:29200	WT_amplicon	100	102	0	0	129	230	102	1	4.67e-53	189	G20R9_R1_	G20R9_
M02713:115:GW210124A:1:2110:14326:29212	WT_amplicon	100	102	0	0	129	230	102	1	4.67e-53	189	G20R9_R1_	G20R9_
M02713:115:GW210124A:1:2109:14581:1426	WT_amplicon	100	102	0	0	129	230	102	1	4.67e-53	189	G20R9_R1_	G20R9_
M02713:115:GW210124A:1:2109:15940:1509	WT_amplicon	100	102	0	0	1	102	1	102	4.67e-53	189	G20R9_R1_	G20R9_
M02713:115:GW210124A:1:2109:15485:1709	WT_amplicon	100	101	0	0	128	228	102	2	1.66e-52	187	G20R9_R1_	G20R9_
M02713:115:GW210124A:1:2109:12460:1932	WT_amplicon	100	102	0	0	129	230	102	1	4.67e-53	189	G20R9_R1_	G20R9_
M02713:115:GW210124A:1:2109:13025:2206	WT_amplicon	100	102	0	0	1	102	1	102	4.67e-53	189	G20R9_R1_	G20R9_
M02713:115:GW210124A:1:2109:13333:2239	WT_amplicon	100	102	0	0	129	230	102	1	4.67e-53	189	G20R9_R1_	G20R9_
M02713:115:GW210124A:1:2109:14525:2241	WT_amplicon	100	101	0	0	1	101	2	102	1.67e-52	187	G20R9_R1_	G20R9_
M02713:115:GW210124A:1:2109:18021:2289	WT_amplicon	100	102	0	0	1	102	1	102	4.65e-53	189	G20R9_R1_	G20R9_
M02713:115:GW210124A:1:2109:10669:2298	WT_amplicon	100	102	0	0	1	102	1	102	4.65e-53	189	G20R9_R1_	G20R9_
M02713:115:GW210124A:1:2109:14025:2369	WT_amplicon	100	102	0	0	129	230	102	1	4.67e-53	189	G20R9_R1_	G20R9_
M02713:115:GW210124A:1:2109:17145:2372	WT_amplicon	100	102	0	0	127	228	102	1	4.63e-53	189	G20R9_R1_	G20R9_
M02713:115:GW210124A:1:2109:12097:2697	WT_amplicon	100	102	0	0	129	230	102	1	4.67e-53	189	G20R9_R1_	G20R9_
M02713:115:GW210124A:1:2109:15843:2763	WT_amplicon	100	102	0	0	1	102	1	102	4.67e-53	189	G20R9_R1_	G20R9_
M02713:115:GW210124A:1:2109:20671:2946	WT_amplicon	100	102	0	0	128	229	102	1	4.65e-53	189	G20R9_R1_	G20R9_
M02713:115:GW210124A:1:2109:12333:2980	WT_amplicon	100	78	0	0	1	78	25	102	9.14e-40	145	G20R9_R1_	G20R9_
M02713:115:GW210124A:1:2109:13801:2986	DEL_amplicon	100	135	0	0	1	135	1	135	1.61e-71	250	G20R9_R1_	G20R9_
M02713:115:GW210124A:1:2109:18333:3017	WT_amplicon	100	102	0	0	1	102	1	102	4.67e-53	189	G20R9_R1_	G20R9_
M02713:115:GW210124A:1:2109:15244:3139	WT_amplicon	99.02	102	1	0	1	102	1	102	2.17e-51	183	G20R9_R1_	G20R9_
M02713:115:GW210124A:1:2109:18483:3211	WT_amplicon	100	101	0	0	1	101	2	102	1.66e-52	187	G20R9_R1_	G20R9_
M02713:115:GW210124A:1:2109:17736:3229	WT_amplicon	100	102	0	0	1	102	1	102	4.67e-53	189	G20R9_R1_	G20R9_
M02713:115:GW210124A:1:2109:13685:3311	WT_amplicon	100	101	0	0	1	101	2	102	1.67e-52	187	G20R9_R1_	G20R9_
M02713:115:GW210124A:1:2109:22959:3401	WT_amplicon	100	102	0	0	1	102	1	102	4.65e-53	189	G20R9_R1_	G20R9_
M02713:115:GW210124A:1:2109:21535:3493	WT_amplicon	100	102	0	0	1	102	1	102	4.63e-53	189	G20R9_R1_	G20R9_
M02713:115:GW210124A:1:2109:9794:3511	WT_amplicon	100	102	0	0	129	230	102	1	4.67e-53	189	G20R9_R1_	G20R9_
M02713:115:GW210124A:1:2109:12974:3565	WT_amplicon	100	102	0	0	129	230	102	1	4.67e-53	189	G20R9_R1_	G20R9_
M02713:115:GW210124A:1:2109:19242:3661	WT_amplicon	100	102	0	0	1	102	1	102	4.65e-53	189	G20R9_R1_	G20R9_
M02713:115:GW210124A:1:2109:19981:3664	WT_amplicon	100	102	0	0	128	229	102	1	4.65e-53	189	G20R9_R1_	G20R9_
M02713:115:GW210124A:1:2109:19582:3745	WT_amplicon	100	102	0	0	129	230	102	1	4.67e-53	189	G20R9_R1_	G20R9_
M02713:115:GW210124A:1:2109:8562:3791	WT_amplicon	100	102	0	0	129	230	102	1	4.67e-53	189	G20R9_R1_	G20R9_
M02713:115:GW210124A:1:2109:13980:3830	WT_amplicon	100	102	0	0	129	230	102	1	4.67e-53	189	G20R9_R1_	G20R9_
M02713:115:GW210124A:1:2109:14606:3938	WT_amplicon	99.02	102	1	0	1	102	1	102	2.17e-51	183	G20R9_R1_	G20R9_
M02713:115:GW210124A:1:2109:14824:3976	WT_amplicon	100	102	0	0	129	230	102	1	4.67e-53	189	G20R9_R1_	G20R9_
M02713:115:GW210124A:1:2109:23815:4008	WT_amplicon	100	102	0	0	129	230	102	1	4.67e-53	189	G20R9_R1_	G20R9_
M02713:115:GW210124A:1:2109:19909:4033	WT_amplicon	100	102	0	0	1	102	1	102	4.67e-53	189	G20R9_R1_	G20R9_
M02713:115:GW210124A:1:2109:7857:4059	WT_amplicon	100	102	0	0	129	230	102	1	4.67e-53	189	G20R9_R1_	G20R9_
M02713:115:GW210124A:1:2109:7842:4128	WT_amplicon	100	102	0	0	1	102	1	102	4.65e-53	189	G20R9_R1_	G20R9_
M02713:115:GW210124A:1:2109:14902:4134	WT_amplicon	100	102	0	0	1	102	1	102	4.67e-53	189	G20R9_R1_	G20R9_
M02713:115:GW210124A:1:2109:9664:4161	WT_amplicon	100	102	0	0	1	102	1	102	4.67e-53	189	G20R9_R1_	G20R9_
M02713:115:GW210124A:1:2109:10805:4187	WT_amplicon	100	101	0	0	1	101	2	102	1.67e-52	187	G20R9_R1_	G20R9_
M02713:115:GW210124A:1:2109:9822:4460	WT_amplicon	100	102	0	0	129	230	102	1	4.67e-53	189	G20R9_R1_	G20R9_
M02713:115:GW210124A:1:2109:10700:4472	WT_amplicon	99.01	101	1	0	129	229	102	2	7.78e-51	182	G20R9_R1_	G20R9_
M02713:115:GW210124A:1:2109:18915:4704	WT_amplicon	99.02	102	1	0	1	102	1	102	2.17e-51	183	G20R9_R1_	G20R9_
M02713:115:GW210124A:1:2109:18611:4799	WT_amplicon	100	102	0	0	1	102	1	102	4.65e-53	189	G20R9_R1_	G20R9_
M02713:115:GW210124A:1:2109:18980:4814	WT_amplicon	100	102	0	0	129	230	102	1	4.67e-53	189	G20R9_R1_	G20R9_
M02713:115:GW210124A:1:2109:20929:4815	WT_amplicon	100	102	0	0	1	102	1	102	4.65e-53	189	G20R9_R1_	G20R9_
M02713:115:GW210124A:1:2109:9251:4818	WT_amplicon	100	102	0	0	129	230	102	1	4.67e-53	189	G20R9_R1_	G20R9_
M02713:115:GW210124A:1:2109:17336:4824	WT_amplicon	99.02	102	1	0	129	230	102	1	2.17e-51	183	G20R9_R1_	G20R9_
M02713:115:GW210124A:1:2109:14370:4953	WT_amplicon	100	102	0	0	128	229	102	1	4.65e-53	189	G20R9_R1_	G20R9_
M02713:115:GW210124A:1:2109:18243:4954	WT_amplicon	100	102	0	0	124	225	102	1	4.56e-53	189	G20R9_R1_	G20R9_
M02713:115:GW210124A:1:2109:8771:5005	WT_amplicon	100	102	0	0	1	102	1	102	4.67e-53	189	G20R9_R1_	G20R9_
M02713:115:GW210124A:1:2109:8622:5064	WT_amplicon	99.01	101	1	0	129	229	102	2	7.78e-51	182	G20R9_R1_	G20R9_
M02713:115:GW210124A:1:2109:12255:5072	WT_amplicon	100	102	0	0	129	230	102	1	4.67e-53	189	G20R9_R1_	G20R9_
M02713:115:GW210124A:1:2109:19548:5075	WT_amplicon	100	101	0	0	1	101	2	102	1.66e-52	187	G20R9_R1_	G20R9_
M02713:115:GW210124A:1:2109:18279:5104	WT_amplicon	100	102	0	0	1	102	1	102	4.65e-53	189	G20R9_R1_	G20R9_
M02713:115:GW210124A:1:2109:12519:5127	WT_amplicon	100	101	0	0	1	101	2	102	1.67e-52	187	G20R9_R1_	G20R9_
M02713:115:GW210124A:1:2109:14849:5231	WT_amplicon	100	102	0	0	129	230	102	1	4.67e-53	189	G20R9_R1_	G20R9_
M02713:115:GW210124A:1:2109:13586:5245	WT_amplicon	100	102	0	0	1	102	1	102	4.65e-53	189	G20R9_R1_	G20R9_
M02713:115:GW210124A:1:2109:24231:5254	WT_amplicon	100	102	0	0	129	230	102	1	4.67e-53	189	G20R9_R1_	G20R9_
M02713:115:GW210124A:1:2109:15877:5298	WT_amplicon	100	102	0	0	1	102	1	102	4.67e-53	189	G20R9_R1_	G20R9_
M02713:115:GW210124A:1:2109:7830:5538	WT_amplicon	100	102	0	0	129	230	102	1	4.67e-53	189	G20R9_R1_	G20R9_
M02713:115:GW210124A:1:2109:13778:5650	WT_amplicon	100	102	0	0	129	230	102	1	4.67e-53	189	G20R9_R1_	G20R9_
M02713:115:GW210124A:1:2109:18376:5724	WT_amplicon	100	101	0	0	1	101	2	102	1.67e-52	187	G20R9_R1_	G20R9_
M02713:115:GW210124A:1:2109:25746:5731	WT_amplicon	100	102	0	0	129	230	102	1	4.67e-53	189	G20R9_R1_	G20R9_
M02713:115:GW210124A:1:2109:24722:5802	WT_amplicon	100	102	0	0	127	228	102	1	4.63e-53	189	G20R9_R1_	G20R9_
M02713:115:GW210124A:1:2109:10797:5818	WT_amplicon	100	102	0	0	128	229	102	1	4.65e-53	189	G20R9_R1_	G20R9_
M02713:115:GW210124A:1:2109:18648:5832	WT_amplicon	100	102	0	0	1	102	1	102	4.67e-53	189	G20R9_R1_	G20R9_
M02713:115:GW210124A:1:2109:15661:5864	WT_amplicon	100	101	0	0	1	101	2	102	1.67e-52	187	G20R9_R1_	G20R9_
M02713:115:GW210124A:1:2109:11597:5865	WT_amplicon	100	102	0	0	128	229	102	1	4.65e-53	189	G20R9_R1_	G20R9_
M02713:115:GW210124A:1:2109:15690:5931	WT_amplicon	100	102	0	0	129	230	102	1	4.67e-53	189	G20R9_R1_	G20R9_
M02713:115:GW210124A:1:2109:11173:6070	WT_amplicon	99.02	102	1	0	129	230	102	1	2.17e-51	183	G20R9_R1_	G20R9_
M02713:115:GW210124A:1:2109:21915:6088	WT_amplicon	100	102	0	0	1	102	1	102	4.67e-53	189	G20R9_R1_	G20R9_
M02713:115:GW210124A:1:2109:12613:6303	WT_amplicon	100	102	0	0	1	102	1	102	4.67e-53	189	G20R9_R1_	G20R9_
M02713:115:GW210124A:1:2109:21153:6311	WT_amplicon	100	102	0	0	129	230	102	1	4.67e-53	189	G20R9_R1_	G20R9_
M02713:115:GW210124A:1:2109:5613:6412	WT_amplicon	99.02	102	1	0	1	102	1	102	2.17e-51	183	G20R9_R1_	G20R9_
M02713:115:GW210124A:1:2109:8307:6626	WT_amplicon	99.02	102	1	0	129	230	102	1	2.17e-51	183	G20R9_R1_	G20R9_
M02713:115:GW210124A:1:2109:22062:6634	WT_amplicon	100	102	0	0	126	227	102	1	4.61e-53	189	G20R9_R1_	G20R9_
M02713:115:GW210124A:1:2109:13310:6651	WT_amplicon	99.02	102	1	0	1	102	1	102	2.17e-51	183	G20R9_R1_	G20R9_
M02713:115:GW210124A:1:2109:8049:6659	WT_amplicon	100	102	0	0	1	102	1	102	4.67e-53	189	G20R9_R1_	G20R9_
M02713:115:GW210124A:1:2109:18071:6667	WT_amplicon	100	102	0	0	1	102	1	102	4.67e-53	189	G20R9_R1_	G20R9_
M02713:115:GW210124A:1:2109:12403:6707	DEL_amplicon	100	135	0	0	1	135	1	135	1.94e-71	250	G20R9_R1_	G20R9_
M02713:115:GW210124A:1:2109:12581:6813	WT_amplicon	100	102	0	0	1	102	1	102	4.67e-53	189	G20R9_R1_	G20R9_
M02713:115:GW210124A:1:2109:12687:6882	WT_amplicon	100	102	0	0	1	102	1	102	3.95e-53	189	G20R9_R1_	G20R9_
M02713:115:GW210124A:1:2109:9533:6882	WT_amplicon	100	102	0	0	1	102	1	102	4.67e-53	189	G20R9_R1_	G20R9_
M02713:115:GW210124A:1:2109:25672:6901	WT_amplicon	100	102	0	0	1	102	1	102	4.67e-53	189	G20R9_R1_	G20R9_
M02713:115:GW210124A:1:2109:24520:6929	WT_amplicon	100	102	0	0	1	102	1	102	4.67e-53	189	G20R9_R1_	G20R9_
M02713:115:GW210124A:1:2109:26111:6939	WT_amplicon	99.01	101	1	0	129	229	102	2	7.78e-51	182	G20R9_R1_	G20R9_
M02713:115:GW210124A:1:2109:7832:6943	WT_amplicon	100	102	0	0	1	102	1	102	4.67e-53	189	G20R9_R1_	G20R9_
M02713:115:GW210124A:1:2109:17875:7035	WT_amplicon	100	77	0	0	1	77	77	1	1.16e-39	143	G20R9_R1_	G20R9_
M02713:115:GW210124A:1:2109:25064:7045	WT_amplicon	99.02	102	1	0	129	230	102	1	2.17e-51	183	G20R9_R1_	G20R9_
M02713:115:GW210124A:1:2109:17232:7198	WT_amplicon	100	102	0	0	1	102	1	102	4.65e-53	189	G20R9_R1_	G20R9_
M02713:115:GW210124A:1:2109:16069:7247	WT_amplicon	100	102	0	0	128	229	102	1	4.65e-53	189	G20R9_R1_	G20R9_
M02713:115:GW210124A:1:2109:24197:7249	WT_amplicon	99.01	101	1	0	129	229	102	2	7.78e-51	182	G20R9_R1_	G20R9_
M02713:115:GW210124A:1:2109:25504:7262	WT_amplicon	100	102	0	0	1	102	1	102	4.67e-53	189	G20R9_R1_	G20R9_
M02713:115:GW210124A:1:2109:15207:7316	WT_amplicon	100	102	0	0	1	102	1	102	4.65e-53	189	G20R9_R1_	G20R9_
M02713:115:GW210124A:1:2109:21434:7332	WT_amplicon	100	102	0	0	1	102	1	102	4.65e-53	189	G20R9_R1_	G20R9_
M02713:115:GW210124A:1:2109:13853:7345	WT_amplicon	100	102	0	0	128	229	102	1	4.65e-53	189	G20R9_R1_	G20R9_
M02713:115:GW210124A:1:2109:5970:7395	WT_amplicon	100	102	0	0	129	230	102	1	4.67e-53	189	G20R9_R1_	G20R9_
M02713:115:GW210124A:1:2109:11643:7430	WT_amplicon	100	102	0	0	1	102	1	102	4.67e-53	189	G20R9_R1_	G20R9_
M02713:115:GW210124A:1:2109:25712:7485	WT_amplicon	100	102	0	0	1	102	1	102	4.67e-53	189	G20R9_R1_	G20R9_
M02713:115:GW210124A:1:2109:7754:7514	WT_amplicon	100	102	0	0	129	230	102	1	4.67e-53	189	G20R9_R1_	G20R9_
M02713:115:GW210124A:1:2109:25185:7546	WT_amplicon	100	102	0	0	1	102	1	102	4.67e-53	189	G20R9_R1_	G20R9_
M02713:115:GW210124A:1:2109:12270:7570	WT_amplicon	100	102	0	0	1	102	1	102	4.67e-53	189	G20R9_R1_	G20R9_
M02713:115:GW210124A:1:2109:10816:7640	WT_amplicon	100	102	0	0	129	230	102	1	4.67e-53	189	G20R9_R1_	G20R9_
M02713:115:GW210124A:1:2109:16622:7647	WT_amplicon	100	102	0	0	1	102	1	102	4.67e-53	189	G20R9_R1_	G20R9_
M02713:115:GW210124A:1:2109:26731:7705	WT_amplicon	100	102	0	0	1	102	1	102	4.65e-53	189	G20R9_R1_	G20R9_
M02713:115:GW210124A:1:2109:26944:7774	WT_amplicon	100	97	0	0	129	225	102	6	2.75e-50	180	G20R9_R1_	G20R9_
M02713:115:GW210124A:1:2109:25553:7824	WT_amplicon	100	102	0	0	1	102	1	102	4.65e-53	189	G20R9_R1_	G20R9_
M02713:115:GW210124A:1:2109:8693:7848	WT_amplicon	99.02	102	1	0	1	102	1	102	2.17e-51	183	G20R9_R1_	G20R9_
M02713:115:GW210124A:1:2109:16293:7902	WT_amplicon	99.02	102	1	0	1	102	1	102	2.16e-51	183	G20R9_R1_	G20R9_
M02713:115:GW210124A:1:2109:9677:7905	WT_amplicon	98.039	102	2	0	129	230	102	1	1.01e-49	178	G20R9_R1_	G20R9_
M02713:115:GW210124A:1:2109:17798:7992	WT_amplicon	100	102	0	0	129	230	102	1	4.67e-53	189	G20R9_R1_	G20R9_
M02713:115:GW210124A:1:2109:9881:8031	WT_amplicon	100	102	0	0	128	229	102	1	4.65e-53	189	G20R9_R1_	G20R9_
M02713:115:GW210124A:1:2109:3839:8090	WT_amplicon	100	102	0	0	1	102	1	102	4.67e-53	189	G20R9_R1_	G20R9_
M02713:115:GW210124A:1:2109:12879:8092	WT_amplicon	100	102	0	0	1	102	1	102	4.67e-53	189	G20R9_R1_	G20R9_
M02713:115:GW210124A:1:2109:19301:8116	WT_amplicon	100	102	0	0	1	102	1	102	4.65e-53	189	G20R9_R1_	G20R9_
M02713:115:GW210124A:1:2109:17618:8132	WT_amplicon	100	102	0	0	129	230	102	1	4.67e-53	189	G20R9_R1_	G20R9_
M02713:115:GW210124A:1:2109:6658:8215	WT_amplicon	100	102	0	0	1	102	1	102	4.67e-53	189	G20R9_R1_	G20R9_
M02713:115:GW210124A:1:2109:23180:8223	WT_amplicon	100	102	0	0	1	102	1	102	4.65e-53	189	G20R9_R1_	G20R9_
M02713:115:GW210124A:1:2109:7584:8293	WT_amplicon	100	102	0	0	128	229	102	1	4.65e-53	189	G20R9_R1_	G20R9_
M02713:115:GW210124A:1:2109:4420:8308	WT_amplicon	99.02	102	1	0	1	102	1	102	2.17e-51	183	G20R9_R1_	G20R9_
M02713:115:GW210124A:1:2109:17929:8342	WT_amplicon	100	102	0	0	129	230	102	1	4.67e-53	189	G20R9_R1_	G20R9_
M02713:115:GW210124A:1:2109:18578:8441	WT_amplicon	100	102	0	0	1	102	1	102	4.67e-53	189	G20R9_R1_	G20R9_
M02713:115:GW210124A:1:2109:19360:8476	WT_amplicon	99.02	102	1	0	129	230	102	1	2.17e-51	183	G20R9_R1_	G20R9_
M02713:115:GW210124A:1:2109:8512:8493	WT_amplicon	100	100	0	0	1	100	3	102	5.99e-52	185	G20R9_R1_	G20R9_
M02713:115:GW210124A:1:2109:26370:8514	WT_amplicon	100	102	0	0	1	102	1	102	4.67e-53	189	G20R9_R1_	G20R9_
M02713:115:GW210124A:1:2109:16649:8515	WT_amplicon	100	102	0	0	129	230	102	1	4.67e-53	189	G20R9_R1_	G20R9_
M02713:115:GW210124A:1:2109:14330:8554	WT_amplicon	100	102	0	0	129	230	102	1	4.67e-53	189	G20R9_R1_	G20R9_
M02713:115:GW210124A:1:2109:26338:8591	WT_amplicon	100	102	0	0	129	230	102	1	4.67e-53	189	G20R9_R1_	G20R9_
M02713:115:GW210124A:1:2109:4554:8594	WT_amplicon	100	102	0	0	1	102	1	102	4.67e-53	189	G20R9_R1_	G20R9_
M02713:115:GW210124A:1:2109:15002:8626	WT_amplicon	100	101	0	0	1	101	2	102	1.67e-52	187	G20R9_R1_	G20R9_
M02713:115:GW210124A:1:2109:11077:8677	DEL_amplicon	99.02	102	1	0	1	102	102	1	9.32e-52	183	G20R9_R1_	G20R9_
M02713:115:GW210124A:1:2109:21246:8719	WT_amplicon	100	102	0	0	1	102	1	102	4.67e-53	189	G20R9_R1_	G20R9_
M02713:115:GW210124A:1:2109:15778:8747	WT_amplicon	100	102	0	0	1	102	1	102	4.65e-53	189	G20R9_R1_	G20R9_
M02713:115:GW210124A:1:2109:14572:8809	WT_amplicon	100	102	0	0	129	230	102	1	4.67e-53	189	G20R9_R1_	G20R9_
M02713:115:GW210124A:1:2109:6037:8819	WT_amplicon	100	102	0	0	1	102	1	102	4.65e-53	189	G20R9_R1_	G20R9_
M02713:115:GW210124A:1:2109:4456:8879	WT_amplicon	100	102	0	0	128	229	102	1	4.65e-53	189	G20R9_R1_	G20R9_
M02713:115:GW210124A:1:2109:17860:8899	WT_amplicon	99.02	102	1	0	1	102	1	102	2.17e-51	183	G20R9_R1_	G20R9_
M02713:115:GW210124A:1:2109:9021:8904	WT_amplicon	100	102	0	0	129	230	102	1	4.67e-53	189	G20R9_R1_	G20R9_
M02713:115:GW210124A:1:2109:23595:8963	WT_amplicon	100	102	0	0	1	102	1	102	4.67e-53	189	G20R9_R1_	G20R9_
M02713:115:GW210124A:1:2109:13713:8990	WT_amplicon	100	102	0	0	1	102	1	102	4.67e-53	189	G20R9_R1_	G20R9_
M02713:115:GW210124A:1:2109:16028:9025	DEL_amplicon	99.259	135	1	0	1	135	1	135	9.03e-70	244	G20R9_R1_	G20R9_
M02713:115:GW210124A:1:2109:16629:9046	WT_amplicon	99.02	102	1	0	1	102	1	102	2.17e-51	183	G20R9_R1_	G20R9_
M02713:115:GW210124A:1:2109:25413:9057	WT_amplicon	100	102	0	0	1	102	1	102	4.67e-53	189	G20R9_R1_	G20R9_
M02713:115:GW210124A:1:2109:27460:9128	WT_amplicon	100	101	0	0	129	229	102	2	1.67e-52	187	G20R9_R1_	G20R9_
M02713:115:GW210124A:1:2109:13981:9195	WT_amplicon	100	102	0	0	129	230	102	1	4.67e-53	189	G20R9_R1_	G20R9_
M02713:115:GW210124A:1:2109:22531:9210	WT_amplicon	100	102	0	0	128	229	102	1	4.65e-53	189	G20R9_R1_	G20R9_
M02713:115:GW210124A:1:2109:18742:9219	WT_amplicon	100	102	0	0	1	102	1	102	4.67e-53	189	G20R9_R1_	G20R9_
M02713:115:GW210124A:1:2109:22239:9228	WT_amplicon	100	102	0	0	129	230	102	1	4.67e-53	189	G20R9_R1_	G20R9_
M02713:115:GW210124A:1:2109:26836:9349	WT_amplicon	99.02	102	1	0	129	230	102	1	2.17e-51	183	G20R9_R1_	G20R9_
M02713:115:GW210124A:1:2109:5247:9366	WT_amplicon	100	102	0	0	1	102	1	102	4.67e-53	189	G20R9_R1_	G20R9_
M02713:115:GW210124A:1:2109:17716:9479	WT_amplicon	100	102	0	0	128	229	102	1	4.65e-53	189	G20R9_R1_	G20R9_
M02713:115:GW210124A:1:2109:12117:9530	WT_amplicon	100	102	0	0	128	229	102	1	4.65e-53	189	G20R9_R1_	G20R9_
M02713:115:GW210124A:1:2109:4433:9539	WT_amplicon	100	102	0	0	1	102	1	102	4.67e-53	189	G20R9_R1_	G20R9_
M02713:115:GW210124A:1:2109:4316:9544	WT_amplicon	99.02	102	1	0	128	229	102	1	2.16e-51	183	G20R9_R1_	G20R9_
M02713:115:GW210124A:1:2109:21833:9552	WT_amplicon	100	102	0	0	129	230	102	1	4.67e-53	189	G20R9_R1_	G20R9_
M02713:115:GW210124A:1:2109:25032:9554	WT_amplicon	100	102	0	0	129	230	102	1	4.67e-53	189	G20R9_R1_	G20R9_
M02713:115:GW210124A:1:2109:26751:9565	WT_amplicon	100	102	0	0	128	229	102	1	4.65e-53	189	G20R9_R1_	G20R9_
M02713:115:GW210124A:1:2109:6031:9633	WT_amplicon	100	102	0	0	1	102	1	102	4.67e-53	189	G20R9_R1_	G20R9_
M02713:115:GW210124A:1:2109:11072:9650	WT_amplicon	99.02	102	1	0	129	230	102	1	2.17e-51	183	G20R9_R1_	G20R9_
M02713:115:GW210124A:1:2109:22602:9707	WT_amplicon	100	102	0	0	1	102	1	102	4.65e-53	189	G20R9_R1_	G20R9_
M02713:115:GW210124A:1:2109:21333:9711	WT_amplicon	100	102	0	0	1	102	1	102	4.65e-53	189	G20R9_R1_	G20R9_
M02713:115:GW210124A:1:2109:21372:9725	WT_amplicon	100	102	0	0	1	102	1	102	4.65e-53	189	G20R9_R1_	G20R9_
M02713:115:GW210124A:1:2109:22585:9750	WT_amplicon	100	102	0	0	129	230	102	1	4.67e-53	189	G20R9_R1_	G20R9_
M02713:115:GW210124A:1:2109:19549:9754	WT_amplicon	100	102	0	0	1	102	1	102	4.67e-53	189	G20R9_R1_	G20R9_
M02713:115:GW210124A:1:2109:26095:9760	WT_amplicon	100	102	0	0	1	102	1	102	4.67e-53	189	G20R9_R1_	G20R9_
M02713:115:GW210124A:1:2109:24377:9786	WT_amplicon	100	102	0	0	1	102	1	102	4.67e-53	189	G20R9_R1_	G20R9_
M02713:115:GW210124A:1:2109:2952:9815	WT_amplicon	100	102	0	0	128	229	102	1	4.65e-53	189	G20R9_R1_	G20R9_
M02713:115:GW210124A:1:2109:11090:9862	DEL_amplicon	100	47	0	0	144	190	132	86	1.44e-22	87.9	G20R9_R1_	G20R9_
M02713:115:GW210124A:1:2109:13154:9877	WT_amplicon	100	102	0	0	1	102	1	102	4.65e-53	189	G20R9_R1_	G20R9_
M02713:115:GW210124A:1:2109:22046:10019	WT_amplicon	100	102	0	0	128	229	102	1	4.65e-53	189	G20R9_R1_	G20R9_
M02713:115:GW210124A:1:2109:7183:10039	WT_amplicon	100	102	0	0	129	230	102	1	4.67e-53	189	G20R9_R1_	G20R9_
M02713:115:GW210124A:1:2109:23860:10073	WT_amplicon	99.02	102	0	1	1	101	1	102	7.74e-51	182	G20R9_R1_	G20R9_
M02713:115:GW210124A:1:2109:5616:10119	WT_amplicon	100	102	0	0	1	102	1	102	4.67e-53	189	G20R9_R1_	G20R9_
M02713:115:GW210124A:1:2109:26476:10122	WT_amplicon	100	102	0	0	129	230	102	1	4.67e-53	189	G20R9_R1_	G20R9_
M02713:115:GW210124A:1:2109:26156:10136	WT_amplicon	100	102	0	0	129	230	102	1	4.67e-53	189	G20R9_R1_	G20R9_
M02713:115:GW210124A:1:2109:26193:10198	WT_amplicon	100	102	0	0	1	102	1	102	4.67e-53	189	G20R9_R1_	G20R9_
M02713:115:GW210124A:1:2109:16996:10230	WT_amplicon	100	102	0	0	1	102	1	102	4.67e-53	189	G20R9_R1_	G20R9_
M02713:115:GW210124A:1:2109:14285:10330	WT_amplicon	100	102	0	0	129	230	102	1	4.67e-53	189	G20R9_R1_	G20R9_
M02713:115:GW210124A:1:2109:24398:10412	WT_amplicon	100	102	0	0	129	230	102	1	4.67e-53	189	G20R9_R1_	G20R9_
M02713:115:GW210124A:1:2109:17770:10510	WT_amplicon	99.02	102	1	0	129	230	102	1	2.17e-51	183	G20R9_R1_	G20R9_
M02713:115:GW210124A:1:2109:22644:10564	WT_amplicon	100	102	0	0	129	230	102	1	4.67e-53	189	G20R9_R1_	G20R9_
M02713:115:GW210124A:1:2109:13291:10661	WT_amplicon	98.039	102	2	0	129	230	102	1	1.01e-49	178	G20R9_R1_	G20R9_
M02713:115:GW210124A:1:2109:7814:10700	WT_amplicon	100	102	0	0	128	229	102	1	4.65e-53	189	G20R9_R1_	G20R9_
M02713:115:GW210124A:1:2109:9536:10783	WT_amplicon	100	102	0	0	1	102	1	102	4.65e-53	189	G20R9_R1_	G20R9_
M02713:115:GW210124A:1:2109:13259:10807	WT_amplicon	100	102	0	0	129	230	102	1	4.67e-53	189	G20R9_R1_	G20R9_
M02713:115:GW210124A:1:2109:8288:10821	WT_amplicon	100	102	0	0	1	102	1	102	4.67e-53	189	G20R9_R1_	G20R9_
M02713:115:GW210124A:1:2109:9635:10860	WT_amplicon	100	101	0	0	128	228	102	2	1.66e-52	187	G20R9_R1_	G20R9_
M02713:115:GW210124A:1:2109:9368:10870	WT_amplicon	100	102	0	0	128	229	102	1	4.65e-53	189	G20R9_R1_	G20R9_
M02713:115:GW210124A:1:2109:27375:10887	WT_amplicon	100	102	0	0	1	102	1	102	4.67e-53	189	G20R9_R1_	G20R9_
M02713:115:GW210124A:1:2109:14889:10927	WT_amplicon	99.01	101	1	0	1	101	2	102	7.78e-51	182	G20R9_R1_	G20R9_
M02713:115:GW210124A:1:2109:10402:11003	WT_amplicon	100	102	0	0	1	102	1	102	4.67e-53	189	G20R9_R1_	G20R9_
M02713:115:GW210124A:1:2109:27702:11118	WT_amplicon	100	102	0	0	1	102	1	102	4.67e-53	189	G20R9_R1_	G20R9_
M02713:115:GW210124A:1:2109:20695:11160	WT_amplicon	100	102	0	0	1	102	1	102	4.67e-53	189	G20R9_R1_	G20R9_
M02713:115:GW210124A:1:2109:21719:11161	WT_amplicon	99.02	102	1	0	1	102	1	102	2.16e-51	183	G20R9_R1_	G20R9_
M02713:115:GW210124A:1:2109:3972:11171	WT_amplicon	100	102	0	0	1	102	1	102	4.65e-53	189	G20R9_R1_	G20R9_
M02713:115:GW210124A:1:2109:25679:11189	WT_amplicon	100	102	0	0	129	230	102	1	4.67e-53	189	G20R9_R1_	G20R9_
M02713:115:GW210124A:1:2109:5198:11208	WT_amplicon	100	102	0	0	128	229	102	1	4.65e-53	189	G20R9_R1_	G20R9_
M02713:115:GW210124A:1:2109:4825:11231	WT_amplicon	99.02	102	1	0	1	102	1	102	2.17e-51	183	G20R9_R1_	G20R9_
M02713:115:GW210124A:1:2109:11694:11235	WT_amplicon	100	102	0	0	128	229	102	1	4.65e-53	189	G20R9_R1_	G20R9_
M02713:115:GW210124A:1:2109:9211:11254	WT_amplicon	99.02	102	1	0	1	102	1	102	2.17e-51	183	G20R9_R1_	G20R9_
M02713:115:GW210124A:1:2109:10370:11276	WT_amplicon	100	102	0	0	129	230	102	1	4.67e-53	189	G20R9_R1_	G20R9_
M02713:115:GW210124A:1:2109:25321:11281	WT_amplicon	100	102	0	0	1	102	1	102	4.67e-53	189	G20R9_R1_	G20R9_
M02713:115:GW210124A:1:2109:5568:11322	WT_amplicon	100	102	0	0	1	102	1	102	4.67e-53	189	G20R9_R1_	G20R9_
M02713:115:GW210124A:1:2109:8272:11425	WT_amplicon	100	102	0	0	128	229	102	1	4.65e-53	189	G20R9_R1_	G20R9_
M02713:115:GW210124A:1:2109:13510:11476	WT_amplicon	100	102	0	0	129	230	102	1	4.67e-53	189	G20R9_R1_	G20R9_
M02713:115:GW210124A:1:2109:21381:11488	WT_amplicon	100	102	0	0	128	229	102	1	4.65e-53	189	G20R9_R1_	G20R9_
M02713:115:GW210124A:1:2109:7635:11499	WT_amplicon	99.02	102	1	0	129	230	102	1	2.17e-51	183	G20R9_R1_	G20R9_
M02713:115:GW210124A:1:2109:27904:11514	WT_amplicon	100	102	0	0	128	229	102	1	4.65e-53	189	G20R9_R1_	G20R9_
M02713:115:GW210124A:1:2109:26232:11574	WT_amplicon	100	102	0	0	129	230	102	1	4.67e-53	189	G20R9_R1_	G20R9_
M02713:115:GW210124A:1:2109:21355:11606	WT_amplicon	100	101	0	0	1	101	2	102	1.67e-52	187	G20R9_R1_	G20R9_
M02713:115:GW210124A:1:2109:16353:11626	WT_amplicon	100	102	0	0	1	102	1	102	4.67e-53	189	G20R9_R1_	G20R9_
M02713:115:GW210124A:1:2109:26118:11632	WT_amplicon	100	102	0	0	1	102	1	102	2.96e-53	189	G20R9_R1_	G20R9_
M02713:115:GW210124A:1:2109:25233:11644	WT_amplicon	100	102	0	0	129	230	102	1	4.67e-53	189	G20R9_R1_	G20R9_
M02713:115:GW210124A:1:2109:14014:11707	WT_amplicon	99.02	102	1	0	1	102	1	102	2.16e-51	183	G20R9_R1_	G20R9_
M02713:115:GW210124A:1:2109:19096:11708	WT_amplicon	100	102	0	0	129	230	102	1	4.67e-53	189	G20R9_R1_	G20R9_
M02713:115:GW210124A:1:2109:26609:11737	WT_amplicon	100	102	0	0	128	229	102	1	4.65e-53	189	G20R9_R1_	G20R9_
M02713:115:GW210124A:1:2109:29127:11753	WT_amplicon	100	101	0	0	1	101	2	102	1.67e-52	187	G20R9_R1_	G20R9_
M02713:115:GW210124A:1:2109:25078:11783	WT_amplicon	99.02	102	1	0	1	102	1	102	2.17e-51	183	G20R9_R1_	G20R9_
M02713:115:GW210124A:1:2109:17496:11786	WT_amplicon	99.02	102	1	0	1	102	1	102	2.16e-51	183	G20R9_R1_	G20R9_
M02713:115:GW210124A:1:2109:27351:11859	WT_amplicon	99.02	102	1	0	102	203	102	1	1.91e-51	183	G20R9_R1_	G20R9_
M02713:115:GW210124A:1:2109:11425:11861	WT_amplicon	100	102	0	0	1	102	1	102	4.67e-53	189	G20R9_R1_	G20R9_
M02713:115:GW210124A:1:2109:13110:11957	WT_amplicon	100	102	0	0	1	102	1	102	4.67e-53	189	G20R9_R1_	G20R9_
M02713:115:GW210124A:1:2109:10109:11965	WT_amplicon	99.01	101	1	0	1	101	2	102	7.78e-51	182	G20R9_R1_	G20R9_
M02713:115:GW210124A:1:2109:3610:11974	WT_amplicon	100	102	0	0	129	230	102	1	4.67e-53	189	G20R9_R1_	G20R9_
M02713:115:GW210124A:1:2109:14065:12007	WT_amplicon	100	101	0	0	1	101	2	102	1.66e-52	187	G20R9_R1_	G20R9_
M02713:115:GW210124A:1:2109:25303:12018	WT_amplicon	100	102	0	0	1	102	1	102	4.67e-53	189	G20R9_R1_	G20R9_
M02713:115:GW210124A:1:2109:17657:12059	WT_amplicon	100	102	0	0	1	102	1	102	4.67e-53	189	G20R9_R1_	G20R9_
M02713:115:GW210124A:1:2109:10058:12110	WT_amplicon	100	102	0	0	128	229	102	1	4.65e-53	189	G20R9_R1_	G20R9_
M02713:115:GW210124A:1:2109:5695:12134	WT_amplicon	100	102	0	0	1	102	1	102	4.65e-53	189	G20R9_R1_	G20R9_
M02713:115:GW210124A:1:2109:17619:12197	WT_amplicon	100	102	0	0	129	230	102	1	4.67e-53	189	G20R9_R1_	G20R9_
M02713:115:GW210124A:1:2109:10028:12210	WT_amplicon	100	45	0	0	152	196	45	1	1.92e-21	84.2	G20R9_R1_	G20R9_
M02713:115:GW210124A:1:2109:18557:12214	WT_amplicon	98.039	102	2	0	1	102	1	102	1.01e-49	178	G20R9_R1_	G20R9_
M02713:115:GW210124A:1:2109:14375:12240	WT_amplicon	100	102	0	0	129	230	102	1	4.67e-53	189	G20R9_R1_	G20R9_
M02713:115:GW210124A:1:2109:9560:12244	WT_amplicon	100	102	0	0	1	102	1	102	4.67e-53	189	G20R9_R1_	G20R9_
M02713:115:GW210124A:1:2109:26436:12252	WT_amplicon	100	102	0	0	1	102	1	102	4.65e-53	189	G20R9_R1_	G20R9_
M02713:115:GW210124A:1:2109:18394:12258	WT_amplicon	100	102	0	0	1	102	1	102	4.67e-53	189	G20R9_R1_	G20R9_
M02713:115:GW210124A:1:2109:12252:12305	WT_amplicon	100	101	0	0	1	101	2	102	1.67e-52	187	G20R9_R1_	G20R9_
M02713:115:GW210124A:1:2109:2321:12311	WT_amplicon	100	102	0	0	129	230	102	1	4.67e-53	189	G20R9_R1_	G20R9_
M02713:115:GW210124A:1:2109:13893:12333	WT_amplicon	100	102	0	0	129	230	102	1	4.67e-53	189	G20R9_R1_	G20R9_
M02713:115:GW210124A:1:2109:6561:12335	WT_amplicon	100	102	0	0	1	102	1	102	4.67e-53	189	G20R9_R1_	G20R9_
M02713:115:GW210124A:1:2109:3677:12363	WT_amplicon	100	102	0	0	1	102	1	102	4.67e-53	189	G20R9_R1_	G20R9_
M02713:115:GW210124A:1:2109:24823:12451	WT_amplicon	100	102	0	0	1	102	1	102	4.67e-53	189	G20R9_R1_	G20R9_
M02713:115:GW210124A:1:2109:3064:12461	WT_amplicon	100	102	0	0	129	230	102	1	4.67e-53	189	G20R9_R1_	G20R9_
M02713:115:GW210124A:1:2109:26778:12489	WT_amplicon	100	102	0	0	1	102	1	102	4.67e-53	189	G20R9_R1_	G20R9_
M02713:115:GW210124A:1:2109:23986:12489	WT_amplicon	100	102	0	0	1	102	1	102	4.67e-53	189	G20R9_R1_	G20R9_
M02713:115:GW210124A:1:2109:13154:12494	WT_amplicon	100	102	0	0	129	230	102	1	4.67e-53	189	G20R9_R1_	G20R9_
M02713:115:GW210124A:1:2109:27052:12520	WT_amplicon	100	102	0	0	1	102	1	102	4.67e-53	189	G20R9_R1_	G20R9_
M02713:115:GW210124A:1:2109:9186:12619	WT_amplicon	100	102	0	0	129	230	102	1	4.67e-53	189	G20R9_R1_	G20R9_
M02713:115:GW210124A:1:2109:29245:12620	WT_amplicon	100	102	0	0	1	102	1	102	4.67e-53	189	G20R9_R1_	G20R9_
M02713:115:GW210124A:1:2109:28537:12649	WT_amplicon	100	102	0	0	1	102	1	102	4.67e-53	189	G20R9_R1_	G20R9_
M02713:115:GW210124A:1:2109:22078:12772	WT_amplicon	100	102	0	0	1	102	1	102	4.67e-53	189	G20R9_R1_	G20R9_
M02713:115:GW210124A:1:2109:14701:12822	WT_amplicon	99.02	102	1	0	1	102	1	102	2.17e-51	183	G20R9_R1_	G20R9_
M02713:115:GW210124A:1:2109:6378:12839	WT_amplicon	99.02	102	1	0	1	102	1	102	2.17e-51	183	G20R9_R1_	G20R9_
M02713:115:GW210124A:1:2109:27187:12844	WT_amplicon	100	102	0	0	1	102	1	102	4.65e-53	189	G20R9_R1_	G20R9_
M02713:115:GW210124A:1:2109:20976:12946	WT_amplicon	99.02	102	1	0	1	102	1	102	2.16e-51	183	G20R9_R1_	G20R9_
M02713:115:GW210124A:1:2109:14998:12952	WT_amplicon	100	102	0	0	1	102	1	102	4.65e-53	189	G20R9_R1_	G20R9_
M02713:115:GW210124A:1:2109:25156:12968	WT_amplicon	100	102	0	0	1	102	1	102	4.67e-53	189	G20R9_R1_	G20R9_
M02713:115:GW210124A:1:2109:19358:13027	WT_amplicon	100	102	0	0	1	102	1	102	4.67e-53	189	G20R9_R1_	G20R9_
M02713:115:GW210124A:1:2109:26368:13069	WT_amplicon	100	102	0	0	128	229	102	1	4.65e-53	189	G20R9_R1_	G20R9_
M02713:115:GW210124A:1:2109:8941:13070	WT_amplicon	100	102	0	0	1	102	1	102	4.65e-53	189	G20R9_R1_	G20R9_
M02713:115:GW210124A:1:2109:19068:13071	WT_amplicon	100	102	0	0	1	102	1	102	4.67e-53	189	G20R9_R1_	G20R9_
M02713:115:GW210124A:1:2109:9880:13125	WT_amplicon	99.02	102	1	0	129	230	102	1	2.17e-51	183	G20R9_R1_	G20R9_
M02713:115:GW210124A:1:2109:24665:13163	WT_amplicon	99.02	102	1	0	129	230	102	1	2.17e-51	183	G20R9_R1_	G20R9_
M02713:115:GW210124A:1:2109:7089:13177	WT_amplicon	100	102	0	0	129	230	102	1	4.67e-53	189	G20R9_R1_	G20R9_
M02713:115:GW210124A:1:2109:26284:13189	WT_amplicon	100	102	0	0	1	102	1	102	4.67e-53	189	G20R9_R1_	G20R9_
M02713:115:GW210124A:1:2109:3194:13222	WT_amplicon	100	102	0	0	127	228	102	1	4.63e-53	189	G20R9_R1_	G20R9_
M02713:115:GW210124A:1:2109:21426:13227	WT_amplicon	100	102	0	0	129	230	102	1	4.67e-53	189	G20R9_R1_	G20R9_
M02713:115:GW210124A:1:2109:27495:13231	WT_amplicon	100	102	0	0	129	230	102	1	4.67e-53	189	G20R9_R1_	G20R9_
M02713:115:GW210124A:1:2109:25384:13242	WT_amplicon	100	102	0	0	1	102	1	102	4.67e-53	189	G20R9_R1_	G20R9_
M02713:115:GW210124A:1:2109:28058:13251	WT_amplicon	100	102	0	0	128	229	102	1	4.65e-53	189	G20R9_R1_	G20R9_
M02713:115:GW210124A:1:2109:4485:13293	WT_amplicon	100	101	0	0	129	229	102	2	1.67e-52	187	G20R9_R1_	G20R9_
M02713:115:GW210124A:1:2109:4621:13320	WT_amplicon	100	101	0	0	1	101	2	102	1.66e-52	187	G20R9_R1_	G20R9_
M02713:115:GW210124A:1:2109:24924:13333	WT_amplicon	99.02	102	1	0	1	102	1	102	2.17e-51	183	G20R9_R1_	G20R9_
M02713:115:GW210124A:1:2109:7358:13354	WT_amplicon	100	102	0	0	129	230	102	1	4.67e-53	189	G20R9_R1_	G20R9_
M02713:115:GW210124A:1:2109:26008:13392	DEL_amplicon	100	101	0	0	1	101	1	101	7.13e-53	187	G20R9_R1_	G20R9_
M02713:115:GW210124A:1:2109:13762:13395	WT_amplicon	100	102	0	0	1	102	1	102	4.65e-53	189	G20R9_R1_	G20R9_
M02713:115:GW210124A:1:2109:25527:13476	WT_amplicon	100	102	0	0	1	102	1	102	4.67e-53	189	G20R9_R1_	G20R9_
M02713:115:GW210124A:1:2109:14465:13526	WT_amplicon	99.02	102	0	1	1	101	1	102	7.78e-51	182	G20R9_R1_	G20R9_
M02713:115:GW210124A:1:2109:18604:13570	WT_amplicon	100	101	0	0	129	229	102	2	1.67e-52	187	G20R9_R1_	G20R9_
M02713:115:GW210124A:1:2109:25609:13601	WT_amplicon	100	102	0	0	129	230	102	1	4.67e-53	189	G20R9_R1_	G20R9_
M02713:115:GW210124A:1:2109:5017:13619	WT_amplicon	100	102	0	0	129	230	102	1	4.67e-53	189	G20R9_R1_	G20R9_
M02713:115:GW210124A:1:2109:22063:13642	WT_amplicon	100	102	0	0	1	102	1	102	4.67e-53	189	G20R9_R1_	G20R9_
M02713:115:GW210124A:1:2109:13723:13671	WT_amplicon	100	102	0	0	129	230	102	1	4.67e-53	189	G20R9_R1_	G20R9_
M02713:115:GW210124A:1:2109:10610:13686	WT_amplicon	100	102	0	0	1	102	1	102	4.67e-53	189	G20R9_R1_	G20R9_
M02713:115:GW210124A:1:2109:25539:13800	WT_amplicon	100	101	0	0	129	229	102	2	1.67e-52	187	G20R9_R1_	G20R9_
M02713:115:GW210124A:1:2109:9102:13833	WT_amplicon	100	102	0	0	129	230	102	1	4.67e-53	189	G20R9_R1_	G20R9_
M02713:115:GW210124A:1:2109:8745:13846	WT_amplicon	100	102	0	0	1	102	1	102	4.67e-53	189	G20R9_R1_	G20R9_
M02713:115:GW210124A:1:2109:19382:13865	WT_amplicon	100	102	0	0	1	102	1	102	4.67e-53	189	G20R9_R1_	G20R9_
M02713:115:GW210124A:1:2109:17852:13867	WT_amplicon	99.02	102	1	0	1	102	1	102	2.17e-51	183	G20R9_R1_	G20R9_
M02713:115:GW210124A:1:2109:28376:13911	WT_amplicon	100	102	0	0	1	102	1	102	4.67e-53	189	G20R9_R1_	G20R9_
M02713:115:GW210124A:1:2109:25069:13948	WT_amplicon	100	102	0	0	129	230	102	1	4.67e-53	189	G20R9_R1_	G20R9_
M02713:115:GW210124A:1:2109:11610:13965	WT_amplicon	100	102	0	0	129	230	102	1	4.67e-53	189	G20R9_R1_	G20R9_
M02713:115:GW210124A:1:2109:16652:14000	WT_amplicon	99.02	102	1	0	1	102	1	102	2.15e-51	183	G20R9_R1_	G20R9_
M02713:115:GW210124A:1:2109:22558:14046	WT_amplicon	100	101	0	0	129	229	102	2	1.67e-52	187	G20R9_R1_	G20R9_
M02713:115:GW210124A:1:2109:5882:14144	DEL_amplicon	100	61	0	0	1	61	75	135	1.1e-30	113	G20R9_R1_	G20R9_
M02713:115:GW210124A:1:2109:2259:14145	WT_amplicon	100	102	0	0	127	228	102	1	4.63e-53	189	G20R9_R1_	G20R9_
M02713:115:GW210124A:1:2109:5958:14170	WT_amplicon	100	102	0	0	1	102	1	102	4.65e-53	189	G20R9_R1_	G20R9_
M02713:115:GW210124A:1:2109:17841:14298	WT_amplicon	100	102	0	0	1	102	1	102	3.57e-53	189	G20R9_R1_	G20R9_
M02713:115:GW210124A:1:2109:16864:14394	WT_amplicon	100	102	0	0	1	102	1	102	4.67e-53	189	G20R9_R1_	G20R9_
M02713:115:GW210124A:1:2109:22854:14427	WT_amplicon	100	102	0	0	1	102	1	102	4.67e-53	189	G20R9_R1_	G20R9_
M02713:115:GW210124A:1:2109:11201:14574	WT_amplicon	100	102	0	0	129	230	102	1	4.67e-53	189	G20R9_R1_	G20R9_
M02713:115:GW210124A:1:2109:21514:14578	WT_amplicon	100	102	0	0	1	102	1	102	4.67e-53	189	G20R9_R1_	G20R9_
M02713:115:GW210124A:1:2109:16112:14648	WT_amplicon	100	102	0	0	128	229	102	1	4.65e-53	189	G20R9_R1_	G20R9_
M02713:115:GW210124A:1:2109:26939:14654	WT_amplicon	100	102	0	0	1	102	1	102	4.67e-53	189	G20R9_R1_	G20R9_
M02713:115:GW210124A:1:2109:24337:14672	WT_amplicon	100	102	0	0	1	102	1	102	4.67e-53	189	G20R9_R1_	G20R9_
M02713:115:GW210124A:1:2109:22549:14743	WT_amplicon	100	102	0	0	128	229	102	1	4.65e-53	189	G20R9_R1_	G20R9_
M02713:115:GW210124A:1:2109:19884:14788	WT_amplicon	100	102	0	0	129	230	102	1	4.67e-53	189	G20R9_R1_	G20R9_
M02713:115:GW210124A:1:2109:4587:14793	WT_amplicon	100	102	0	0	129	230	102	1	4.67e-53	189	G20R9_R1_	G20R9_
M02713:115:GW210124A:1:2109:5252:14821	WT_amplicon	100	102	0	0	1	102	1	102	4.67e-53	189	G20R9_R1_	G20R9_
M02713:115:GW210124A:1:2109:26330:14828	WT_amplicon	100	102	0	0	1	102	1	102	4.65e-53	189	G20R9_R1_	G20R9_
M02713:115:GW210124A:1:2109:9827:14856	WT_amplicon	100	102	0	0	1	102	1	102	4.67e-53	189	G20R9_R1_	G20R9_
M02713:115:GW210124A:1:2109:7205:14880	WT_amplicon	100	102	0	0	129	230	102	1	4.67e-53	189	G20R9_R1_	G20R9_
M02713:115:GW210124A:1:2109:18087:14898	WT_amplicon	100	102	0	0	128	229	102	1	4.65e-53	189	G20R9_R1_	G20R9_
M02713:115:GW210124A:1:2109:13167:14918	WT_amplicon	99.02	102	1	0	129	230	102	1	2.17e-51	183	G20R9_R1_	G20R9_
M02713:115:GW210124A:1:2109:23672:15002	WT_amplicon	100	102	0	0	1	102	1	102	4.65e-53	189	G20R9_R1_	G20R9_
M02713:115:GW210124A:1:2109:11270:15020	WT_amplicon	100	102	0	0	1	102	1	102	4.67e-53	189	G20R9_R1_	G20R9_
M02713:115:GW210124A:1:2109:8770:15023	WT_amplicon	100	102	0	0	128	229	102	1	4.65e-53	189	G20R9_R1_	G20R9_
M02713:115:GW210124A:1:2109:27265:15038	WT_amplicon	100	102	0	0	129	230	102	1	4.67e-53	189	G20R9_R1_	G20R9_
M02713:115:GW210124A:1:2109:23117:15085	WT_amplicon	100	102	0	0	1	102	1	102	4.65e-53	189	G20R9_R1_	G20R9_
M02713:115:GW210124A:1:2109:27603:15087	WT_amplicon	100	48	0	0	1	48	55	102	3.66e-23	89.8	G20R9_R1_	G20R9_
M02713:115:GW210124A:1:2109:16280:15115	WT_amplicon	98.039	102	1	1	1	101	1	102	3.62e-49	176	G20R9_R1_	G20R9_
M02713:115:GW210124A:1:2109:17901:15121	WT_amplicon	99.02	102	1	0	1	102	1	102	2.17e-51	183	G20R9_R1_	G20R9_
M02713:115:GW210124A:1:2109:13963:15128	WT_amplicon	100	102	0	0	128	229	102	1	4.65e-53	189	G20R9_R1_	G20R9_
M02713:115:GW210124A:1:2109:17665:15211	WT_amplicon	100	102	0	0	1	102	1	102	4.63e-53	189	G20R9_R1_	G20R9_
M02713:115:GW210124A:1:2109:8548:15228	DEL_amplicon	100	66	0	0	141	206	135	70	4.28e-33	122	G20R9_R1_	G20R9_
M02713:115:GW210124A:1:2109:21866:15360	WT_amplicon	100	102	0	0	128	229	102	1	4.65e-53	189	G20R9_R1_	G20R9_
M02713:115:GW210124A:1:2109:18390:15378	WT_amplicon	99.02	102	1	0	1	102	1	102	2.17e-51	183	G20R9_R1_	G20R9_
M02713:115:GW210124A:1:2109:15319:15394	WT_amplicon	99.02	102	1	0	1	102	1	102	2.17e-51	183	G20R9_R1_	G20R9_
M02713:115:GW210124A:1:2109:24142:15401	WT_amplicon	100	102	0	0	129	230	102	1	4.67e-53	189	G20R9_R1_	G20R9_
M02713:115:GW210124A:1:2109:8657:15444	WT_amplicon	100	98	0	0	1	98	5	102	7.67e-51	182	G20R9_R1_	G20R9_
M02713:115:GW210124A:1:2109:19759:15472	WT_amplicon	100	102	0	0	129	230	102	1	4.67e-53	189	G20R9_R1_	G20R9_
M02713:115:GW210124A:1:2109:7778:15481	WT_amplicon	100	102	0	0	1	102	1	102	4.65e-53	189	G20R9_R1_	G20R9_
M02713:115:GW210124A:1:2109:19688:15491	WT_amplicon	100	102	0	0	129	230	102	1	4.67e-53	189	G20R9_R1_	G20R9_
M02713:115:GW210124A:1:2109:2400:15513	WT_amplicon	100	102	0	0	1	102	1	102	4.65e-53	189	G20R9_R1_	G20R9_
M02713:115:GW210124A:1:2109:5167:15517	WT_amplicon	100	102	0	0	129	230	102	1	4.67e-53	189	G20R9_R1_	G20R9_
M02713:115:GW210124A:1:2109:9201:15534	WT_amplicon	100	102	0	0	129	230	102	1	4.67e-53	189	G20R9_R1_	G20R9_
M02713:115:GW210124A:1:2109:5441:15581	WT_amplicon	100	102	0	0	129	230	102	1	4.67e-53	189	G20R9_R1_	G20R9_
M02713:115:GW210124A:1:2109:28071:15611	WT_amplicon	100	101	0	0	129	229	102	2	1.67e-52	187	G20R9_R1_	G20R9_
M02713:115:GW210124A:1:2109:6414:15614	WT_amplicon	99.02	102	1	0	129	230	102	1	2.17e-51	183	G20R9_R1_	G20R9_
M02713:115:GW210124A:1:2109:28266:15647	WT_amplicon	100	102	0	0	1	102	1	102	4.67e-53	189	G20R9_R1_	G20R9_
M02713:115:GW210124A:1:2109:15397:15657	WT_amplicon	100	102	0	0	1	102	1	102	4.67e-53	189	G20R9_R1_	G20R9_
M02713:115:GW210124A:1:2109:17153:15686	WT_amplicon	100	102	0	0	129	230	102	1	4.67e-53	189	G20R9_R1_	G20R9_
M02713:115:GW210124A:1:2109:14634:15690	WT_amplicon	100	101	0	0	1	101	2	102	1.67e-52	187	G20R9_R1_	G20R9_
M02713:115:GW210124A:1:2109:15992:15708	WT_amplicon	100	102	0	0	129	230	102	1	4.67e-53	189	G20R9_R1_	G20R9_
M02713:115:GW210124A:1:2109:6113:15736	WT_amplicon	100	102	0	0	1	102	1	102	4.67e-53	189	G20R9_R1_	G20R9_
M02713:115:GW210124A:1:2109:23448:15746	WT_amplicon	100	102	0	0	128	229	102	1	4.65e-53	189	G20R9_R1_	G20R9_
M02713:115:GW210124A:1:2109:22772:15772	WT_amplicon	99.02	102	1	0	1	102	1	102	2.17e-51	183	G20R9_R1_	G20R9_
M02713:115:GW210124A:1:2109:22724:15818	WT_amplicon	100	102	0	0	129	230	102	1	4.67e-53	189	G20R9_R1_	G20R9_
M02713:115:GW210124A:1:2109:6060:15876	WT_amplicon	100	98	0	0	129	226	102	5	7.67e-51	182	G20R9_R1_	G20R9_
M02713:115:GW210124A:1:2109:6602:15905	WT_amplicon	100	102	0	0	129	230	102	1	4.67e-53	189	G20R9_R1_	G20R9_
M02713:115:GW210124A:1:2109:3200:15944	WT_amplicon	100	102	0	0	126	227	102	1	4.61e-53	189	G20R9_R1_	G20R9_
M02713:115:GW210124A:1:2109:25049:15956	WT_amplicon	100	102	0	0	129	230	102	1	4.67e-53	189	G20R9_R1_	G20R9_
M02713:115:GW210124A:1:2109:18333:16012	WT_amplicon	100	102	0	0	129	230	102	1	4.67e-53	189	G20R9_R1_	G20R9_
M02713:115:GW210124A:1:2109:22381:16057	WT_amplicon	100	102	0	0	1	102	1	102	4.67e-53	189	G20R9_R1_	G20R9_
M02713:115:GW210124A:1:2109:4150:16065	WT_amplicon	100	102	0	0	129	230	102	1	4.67e-53	189	G20R9_R1_	G20R9_
M02713:115:GW210124A:1:2109:16618:16164	WT_amplicon	100	102	0	0	1	102	1	102	4.67e-53	189	G20R9_R1_	G20R9_
M02713:115:GW210124A:1:2109:10291:16347	WT_amplicon	100	102	0	0	1	102	1	102	4.65e-53	189	G20R9_R1_	G20R9_
M02713:115:GW210124A:1:2109:4619:16366	DEL_amplicon	100	85	0	0	1	85	51	135	1.28e-43	158	G20R9_R1_	G20R9_
M02713:115:GW210124A:1:2109:6486:16367	WT_amplicon	100	102	0	0	1	102	1	102	4.67e-53	189	G20R9_R1_	G20R9_
M02713:115:GW210124A:1:2109:16390:16393	WT_amplicon	99.02	102	1	0	129	230	102	1	2.17e-51	183	G20R9_R1_	G20R9_
M02713:115:GW210124A:1:2109:16507:16505	WT_amplicon	100	102	0	0	129	230	102	1	4.67e-53	189	G20R9_R1_	G20R9_
M02713:115:GW210124A:1:2109:4888:16527	WT_amplicon	100	102	0	0	1	102	1	102	4.65e-53	189	G20R9_R1_	G20R9_
M02713:115:GW210124A:1:2109:27406:16530	WT_amplicon	100	102	0	0	129	230	102	1	4.67e-53	189	G20R9_R1_	G20R9_
M02713:115:GW210124A:1:2109:16765:16545	WT_amplicon	100	101	0	0	1	101	2	102	1.67e-52	187	G20R9_R1_	G20R9_
M02713:115:GW210124A:1:2109:8493:16557	WT_amplicon	100	102	0	0	129	230	102	1	4.67e-53	189	G20R9_R1_	G20R9_
M02713:115:GW210124A:1:2109:20549:16586	WT_amplicon	100	102	0	0	128	229	102	1	4.65e-53	189	G20R9_R1_	G20R9_
M02713:115:GW210124A:1:2109:13801:16622	WT_amplicon	99.02	102	1	0	129	230	102	1	2.17e-51	183	G20R9_R1_	G20R9_
M02713:115:GW210124A:1:2109:6479:16632	WT_amplicon	100	102	0	0	129	230	102	1	4.67e-53	189	G20R9_R1_	G20R9_
M02713:115:GW210124A:1:2109:5445:16644	WT_amplicon	100	102	0	0	128	229	102	1	4.65e-53	189	G20R9_R1_	G20R9_
M02713:115:GW210124A:1:2109:29253:16646	WT_amplicon	100	101	0	0	1	101	2	102	1.67e-52	187	G20R9_R1_	G20R9_
M02713:115:GW210124A:1:2109:6051:16648	WT_amplicon	100	102	0	0	129	230	102	1	4.67e-53	189	G20R9_R1_	G20R9_
M02713:115:GW210124A:1:2109:29257:16678	WT_amplicon	100	102	0	0	129	230	102	1	4.67e-53	189	G20R9_R1_	G20R9_
M02713:115:GW210124A:1:2109:28004:16765	WT_amplicon	100	102	0	0	1	102	1	102	4.67e-53	189	G20R9_R1_	G20R9_
M02713:115:GW210124A:1:2109:7620:16777	WT_amplicon	100	102	0	0	129	230	102	1	4.67e-53	189	G20R9_R1_	G20R9_
M02713:115:GW210124A:1:2109:22344:16819	WT_amplicon	100	102	0	0	129	230	102	1	4.67e-53	189	G20R9_R1_	G20R9_
M02713:115:GW210124A:1:2109:8841:16821	WT_amplicon	100	101	0	0	129	229	102	2	1.67e-52	187	G20R9_R1_	G20R9_
M02713:115:GW210124A:1:2109:12946:16846	WT_amplicon	100	102	0	0	1	102	1	102	4.67e-53	189	G20R9_R1_	G20R9_
M02713:115:GW210124A:1:2109:11475:16883	WT_amplicon	100	102	0	0	129	230	102	1	4.67e-53	189	G20R9_R1_	G20R9_
M02713:115:GW210124A:1:2109:5398:16897	WT_amplicon	100	102	0	0	1	102	1	102	4.65e-53	189	G20R9_R1_	G20R9_
M02713:115:GW210124A:1:2109:18493:16936	WT_amplicon	100	102	0	0	1	102	1	102	4.67e-53	189	G20R9_R1_	G20R9_
M02713:115:GW210124A:1:2109:26445:16943	WT_amplicon	100	102	0	0	1	102	1	102	4.67e-53	189	G20R9_R1_	G20R9_
M02713:115:GW210124A:1:2109:10091:17021	WT_amplicon	100	102	0	0	128	229	102	1	4.65e-53	189	G20R9_R1_	G20R9_
M02713:115:GW210124A:1:2109:15420:17042	WT_amplicon	100	102	0	0	1	102	1	102	4.67e-53	189	G20R9_R1_	G20R9_
M02713:115:GW210124A:1:2109:7438:17052	WT_amplicon	99.02	102	1	0	1	102	1	102	2.17e-51	183	G20R9_R1_	G20R9_
M02713:115:GW210124A:1:2109:26795:17095	WT_amplicon	100	102	0	0	1	102	1	102	4.67e-53	189	G20R9_R1_	G20R9_
M02713:115:GW210124A:1:2109:22040:17122	WT_amplicon	100	102	0	0	1	102	1	102	4.67e-53	189	G20R9_R1_	G20R9_
M02713:115:GW210124A:1:2109:26927:17158	WT_amplicon	100	102	0	0	128	229	102	1	4.65e-53	189	G20R9_R1_	G20R9_
M02713:115:GW210124A:1:2109:13944:17216	WT_amplicon	99.02	102	1	0	1	102	1	102	2.16e-51	183	G20R9_R1_	G20R9_
M02713:115:GW210124A:1:2109:15546:17296	WT_amplicon	100	101	0	0	1	101	2	102	1.67e-52	187	G20R9_R1_	G20R9_
M02713:115:GW210124A:1:2109:15594:17303	WT_amplicon	100	101	0	0	1	101	2	102	1.66e-52	187	G20R9_R1_	G20R9_
M02713:115:GW210124A:1:2109:6663:17369	WT_amplicon	99.02	102	1	0	1	102	1	102	2.17e-51	183	G20R9_R1_	G20R9_
M02713:115:GW210124A:1:2109:17063:17380	WT_amplicon	100	102	0	0	1	102	1	102	4.67e-53	189	G20R9_R1_	G20R9_
M02713:115:GW210124A:1:2109:20529:17384	WT_amplicon	100	102	0	0	129	230	102	1	4.67e-53	189	G20R9_R1_	G20R9_
M02713:115:GW210124A:1:2109:20599:17415	WT_amplicon	100	102	0	0	1	102	1	102	4.67e-53	189	G20R9_R1_	G20R9_
M02713:115:GW210124A:1:2109:18203:17544	WT_amplicon	100	101	0	0	1	101	2	102	1.66e-52	187	G20R9_R1_	G20R9_
M02713:115:GW210124A:1:2109:14384:17556	WT_amplicon	100	102	0	0	1	102	1	102	4.65e-53	189	G20R9_R1_	G20R9_
M02713:115:GW210124A:1:2109:19468:17581	WT_amplicon	100	102	0	0	1	102	1	102	4.67e-53	189	G20R9_R1_	G20R9_
M02713:115:GW210124A:1:2109:23075:17693	WT_amplicon	100	102	0	0	1	102	1	102	4.65e-53	189	G20R9_R1_	G20R9_
M02713:115:GW210124A:1:2109:10970:17718	WT_amplicon	100	102	0	0	129	230	102	1	4.67e-53	189	G20R9_R1_	G20R9_
M02713:115:GW210124A:1:2109:8995:17730	WT_amplicon	100	102	0	0	1	102	1	102	4.67e-53	189	G20R9_R1_	G20R9_
M02713:115:GW210124A:1:2109:22673:17739	WT_amplicon	100	102	0	0	129	230	102	1	4.67e-53	189	G20R9_R1_	G20R9_
M02713:115:GW210124A:1:2109:11156:17835	WT_amplicon	100	102	0	0	1	102	1	102	4.65e-53	189	G20R9_R1_	G20R9_
M02713:115:GW210124A:1:2109:13267:17846	WT_amplicon	100	102	0	0	129	230	102	1	4.67e-53	189	G20R9_R1_	G20R9_
M02713:115:GW210124A:1:2109:15712:17863	WT_amplicon	100	102	0	0	1	102	1	102	4.65e-53	189	G20R9_R1_	G20R9_
M02713:115:GW210124A:1:2109:20711:17868	WT_amplicon	100	102	0	0	1	102	1	102	4.67e-53	189	G20R9_R1_	G20R9_
M02713:115:GW210124A:1:2109:29207:17896	WT_amplicon	100	102	0	0	1	102	1	102	4.67e-53	189	G20R9_R1_	G20R9_
M02713:115:GW210124A:1:2109:3336:17957	WT_amplicon	100	101	0	0	1	101	2	102	1.67e-52	187	G20R9_R1_	G20R9_
M02713:115:GW210124A:1:2109:9604:17970	WT_amplicon	100	102	0	0	129	230	102	1	4.67e-53	189	G20R9_R1_	G20R9_
M02713:115:GW210124A:1:2109:27868:18154	WT_amplicon	100	102	0	0	129	230	102	1	4.67e-53	189	G20R9_R1_	G20R9_
M02713:115:GW210124A:1:2109:16376:18219	WT_amplicon	100	102	0	0	129	230	102	1	4.67e-53	189	G20R9_R1_	G20R9_
M02713:115:GW210124A:1:2109:24421:18254	WT_amplicon	100	102	0	0	1	102	1	102	4.67e-53	189	G20R9_R1_	G20R9_
M02713:115:GW210124A:1:2109:13733:18261	WT_amplicon	100	102	0	0	128	229	102	1	4.65e-53	189	G20R9_R1_	G20R9_
M02713:115:GW210124A:1:2109:17957:18263	WT_amplicon	100	102	0	0	129	230	102	1	4.67e-53	189	G20R9_R1_	G20R9_
M02713:115:GW210124A:1:2109:21386:18311	WT_amplicon	100	102	0	0	128	229	102	1	4.65e-53	189	G20R9_R1_	G20R9_
M02713:115:GW210124A:1:2109:20302:18330	WT_amplicon	100	102	0	0	1	102	1	102	4.65e-53	189	G20R9_R1_	G20R9_
M02713:115:GW210124A:1:2109:5142:18366	WT_amplicon	100	102	0	0	128	229	102	1	4.65e-53	189	G20R9_R1_	G20R9_
M02713:115:GW210124A:1:2109:24121:18370	WT_amplicon	100	102	0	0	1	102	1	102	4.67e-53	189	G20R9_R1_	G20R9_
M02713:115:GW210124A:1:2109:19967:18372	WT_amplicon	100	101	0	0	1	101	2	102	1.67e-52	187	G20R9_R1_	G20R9_
M02713:115:GW210124A:1:2109:16341:18375	WT_amplicon	100	102	0	0	129	230	102	1	4.67e-53	189	G20R9_R1_	G20R9_
M02713:115:GW210124A:1:2109:28280:18385	WT_amplicon	100	102	0	0	129	230	102	1	4.67e-53	189	G20R9_R1_	G20R9_
M02713:115:GW210124A:1:2109:18192:18488	WT_amplicon	99.02	102	1	0	129	230	102	1	2.17e-51	183	G20R9_R1_	G20R9_
M02713:115:GW210124A:1:2109:24495:18494	WT_amplicon	100	102	0	0	1	102	1	102	4.67e-53	189	G20R9_R1_	G20R9_
M02713:115:GW210124A:1:2109:28117:18504	WT_amplicon	100	102	0	0	1	102	1	102	4.65e-53	189	G20R9_R1_	G20R9_
M02713:115:GW210124A:1:2109:23168:18537	WT_amplicon	100	102	0	0	129	230	102	1	4.67e-53	189	G20R9_R1_	G20R9_
M02713:115:GW210124A:1:2109:21792:18589	WT_amplicon	100	102	0	0	1	102	1	102	4.65e-53	189	G20R9_R1_	G20R9_
M02713:115:GW210124A:1:2109:4865:18601	WT_amplicon	100	102	0	0	129	230	102	1	4.67e-53	189	G20R9_R1_	G20R9_
M02713:115:GW210124A:1:2109:10079:18610	WT_amplicon	100	102	0	0	1	102	1	102	4.67e-53	189	G20R9_R1_	G20R9_
M02713:115:GW210124A:1:2109:24708:18674	WT_amplicon	100	102	0	0	129	230	102	1	4.67e-53	189	G20R9_R1_	G20R9_
M02713:115:GW210124A:1:2109:10105:18694	WT_amplicon	100	102	0	0	1	102	1	102	4.67e-53	189	G20R9_R1_	G20R9_
M02713:115:GW210124A:1:2109:14963:18761	WT_amplicon	99.02	102	1	0	126	227	102	1	2.14e-51	183	G20R9_R1_	G20R9_
M02713:115:GW210124A:1:2109:10704:18838	WT_amplicon	100	102	0	0	129	230	102	1	4.67e-53	189	G20R9_R1_	G20R9_
M02713:115:GW210124A:1:2109:7427:18865	WT_amplicon	100	102	0	0	129	230	102	1	4.67e-53	189	G20R9_R1_	G20R9_
M02713:115:GW210124A:1:2109:2747:18865	WT_amplicon	100	102	0	0	128	229	102	1	4.65e-53	189	G20R9_R1_	G20R9_
M02713:115:GW210124A:1:2109:28911:18870	WT_amplicon	100	102	0	0	129	230	102	1	4.67e-53	189	G20R9_R1_	G20R9_
M02713:115:GW210124A:1:2109:25357:18876	WT_amplicon	100	102	0	0	128	229	102	1	4.65e-53	189	G20R9_R1_	G20R9_
M02713:115:GW210124A:1:2109:11522:18917	WT_amplicon	100	102	0	0	128	229	102	1	4.65e-53	189	G20R9_R1_	G20R9_
M02713:115:GW210124A:1:2109:13400:18946	WT_amplicon	100	102	0	0	1	102	1	102	4.65e-53	189	G20R9_R1_	G20R9_
M02713:115:GW210124A:1:2109:20915:19012	WT_amplicon	100	102	0	0	129	230	102	1	4.67e-53	189	G20R9_R1_	G20R9_
M02713:115:GW210124A:1:2109:22565:19055	WT_amplicon	99.02	102	1	0	129	230	102	1	2.17e-51	183	G20R9_R1_	G20R9_
M02713:115:GW210124A:1:2109:3158:19076	WT_amplicon	100	102	0	0	1	102	1	102	4.65e-53	189	G20R9_R1_	G20R9_
M02713:115:GW210124A:1:2109:8216:19094	WT_amplicon	100	102	0	0	1	102	1	102	4.65e-53	189	G20R9_R1_	G20R9_
M02713:115:GW210124A:1:2109:14031:19106	WT_amplicon	99.02	102	1	0	129	230	102	1	2.17e-51	183	G20R9_R1_	G20R9_
M02713:115:GW210124A:1:2109:20352:19137	WT_amplicon	100	102	0	0	1	102	1	102	4.67e-53	189	G20R9_R1_	G20R9_
M02713:115:GW210124A:1:2109:18667:19284	WT_amplicon	100	102	0	0	1	102	1	102	4.67e-53	189	G20R9_R1_	G20R9_
M02713:115:GW210124A:1:2109:22937:19311	WT_amplicon	100	102	0	0	129	230	102	1	4.67e-53	189	G20R9_R1_	G20R9_
M02713:115:GW210124A:1:2109:24442:19342	WT_amplicon	100	102	0	0	129	230	102	1	4.67e-53	189	G20R9_R1_	G20R9_
M02713:115:GW210124A:1:2109:8450:19357	WT_amplicon	100	101	0	0	128	228	102	2	1.66e-52	187	G20R9_R1_	G20R9_
M02713:115:GW210124A:1:2109:26151:19380	WT_amplicon	100	102	0	0	128	229	102	1	4.65e-53	189	G20R9_R1_	G20R9_
M02713:115:GW210124A:1:2109:5571:19500	WT_amplicon	99.02	102	1	0	1	102	1	102	2.17e-51	183	G20R9_R1_	G20R9_
M02713:115:GW210124A:1:2109:6714:19508	WT_amplicon	100	102	0	0	1	102	1	102	4.67e-53	189	G20R9_R1_	G20R9_
M02713:115:GW210124A:1:2109:21475:19540	WT_amplicon	98.039	102	2	0	1	102	1	102	1.01e-49	178	G20R9_R1_	G20R9_
M02713:115:GW210124A:1:2109:27986:19644	WT_amplicon	100	102	0	0	1	102	1	102	4.67e-53	189	G20R9_R1_	G20R9_
M02713:115:GW210124A:1:2109:5213:19664	WT_amplicon	99.02	102	1	0	129	230	102	1	2.17e-51	183	G20R9_R1_	G20R9_
M02713:115:GW210124A:1:2109:12252:19771	WT_amplicon	100	102	0	0	1	102	1	102	4.67e-53	189	G20R9_R1_	G20R9_
M02713:115:GW210124A:1:2109:13813:19888	WT_amplicon	100	102	0	0	1	102	1	102	4.67e-53	189	G20R9_R1_	G20R9_
M02713:115:GW210124A:1:2109:6574:19897	WT_amplicon	100	102	0	0	1	102	1	102	4.67e-53	189	G20R9_R1_	G20R9_
M02713:115:GW210124A:1:2109:9400:19902	WT_amplicon	99.02	102	1	0	128	229	102	1	2.16e-51	183	G20R9_R1_	G20R9_
M02713:115:GW210124A:1:2109:21781:19926	WT_amplicon	100	102	0	0	1	102	1	102	4.65e-53	189	G20R9_R1_	G20R9_
M02713:115:GW210124A:1:2109:19576:19966	WT_amplicon	100	88	0	0	129	216	102	15	2.65e-45	163	G20R9_R1_	G20R9_
M02713:115:GW210124A:1:2109:8832:19967	WT_amplicon	100	102	0	0	129	230	102	1	4.67e-53	189	G20R9_R1_	G20R9_
M02713:115:GW210124A:1:2109:19297:19969	WT_amplicon	100	102	0	0	1	102	1	102	4.67e-53	189	G20R9_R1_	G20R9_
M02713:115:GW210124A:1:2109:9431:19971	WT_amplicon	100	102	0	0	1	102	1	102	4.67e-53	189	G20R9_R1_	G20R9_
M02713:115:GW210124A:1:2109:10715:19976	WT_amplicon	100	102	0	0	129	230	102	1	4.67e-53	189	G20R9_R1_	G20R9_
M02713:115:GW210124A:1:2109:13353:20001	WT_amplicon	100	102	0	0	1	102	1	102	4.67e-53	189	G20R9_R1_	G20R9_
M02713:115:GW210124A:1:2109:16041:20020	WT_amplicon	100	102	0	0	1	102	1	102	4.65e-53	189	G20R9_R1_	G20R9_
M02713:115:GW210124A:1:2109:5460:20020	WT_amplicon	100	102	0	0	129	230	102	1	4.67e-53	189	G20R9_R1_	G20R9_
M02713:115:GW210124A:1:2109:11962:20180	WT_amplicon	100	102	0	0	1	102	1	102	4.67e-53	189	G20R9_R1_	G20R9_
M02713:115:GW210124A:1:2109:21266:20255	WT_amplicon	100	101	0	0	129	229	102	2	1.67e-52	187	G20R9_R1_	G20R9_
M02713:115:GW210124A:1:2109:23563:20333	WT_amplicon	100	102	0	0	128	229	102	1	4.65e-53	189	G20R9_R1_	G20R9_
M02713:115:GW210124A:1:2109:19598:20352	WT_amplicon	100	102	0	0	1	102	1	102	4.67e-53	189	G20R9_R1_	G20R9_
M02713:115:GW210124A:1:2109:18796:20356	WT_amplicon	100	102	0	0	1	102	1	102	4.67e-53	189	G20R9_R1_	G20R9_
M02713:115:GW210124A:1:2109:5371:20395	WT_amplicon	100	102	0	0	129	230	102	1	4.67e-53	189	G20R9_R1_	G20R9_
M02713:115:GW210124A:1:2109:27617:20424	WT_amplicon	100	102	0	0	1	102	1	102	4.65e-53	189	G20R9_R1_	G20R9_
M02713:115:GW210124A:1:2109:23556:20461	WT_amplicon	100	102	0	0	1	102	1	102	4.67e-53	189	G20R9_R1_	G20R9_
M02713:115:GW210124A:1:2109:26606:20466	WT_amplicon	100	102	0	0	1	102	1	102	4.67e-53	189	G20R9_R1_	G20R9_
M02713:115:GW210124A:1:2109:10629:20478	WT_amplicon	100	102	0	0	1	102	1	102	4.67e-53	189	G20R9_R1_	G20R9_
M02713:115:GW210124A:1:2109:23790:20499	WT_amplicon	100	102	0	0	129	230	102	1	4.67e-53	189	G20R9_R1_	G20R9_
M02713:115:GW210124A:1:2109:26304:20520	WT_amplicon	100	102	0	0	1	102	1	102	4.65e-53	189	G20R9_R1_	G20R9_
M02713:115:GW210124A:1:2109:14899:20526	WT_amplicon	100	102	0	0	1	102	1	102	4.65e-53	189	G20R9_R1_	G20R9_
M02713:115:GW210124A:1:2109:15391:20658	WT_amplicon	100	102	0	0	1	102	1	102	4.65e-53	189	G20R9_R1_	G20R9_
M02713:115:GW210124A:1:2109:14727:20696	WT_amplicon	100	102	0	0	129	230	102	1	4.67e-53	189	G20R9_R1_	G20R9_
M02713:115:GW210124A:1:2109:24873:20730	WT_amplicon	100	102	0	0	129	230	102	1	4.67e-53	189	G20R9_R1_	G20R9_
M02713:115:GW210124A:1:2109:6410:20751	DEL_amplicon	100	135	0	0	1	135	1	135	1.77e-71	250	G20R9_R1_	G20R9_
M02713:115:GW210124A:1:2109:23391:20772	WT_amplicon	100	102	0	0	129	230	102	1	4.67e-53	189	G20R9_R1_	G20R9_
M02713:115:GW210124A:1:2109:21907:20812	WT_amplicon	100	102	0	0	129	230	102	1	4.67e-53	189	G20R9_R1_	G20R9_
M02713:115:GW210124A:1:2109:24087:20818	WT_amplicon	100	102	0	0	129	230	102	1	4.67e-53	189	G20R9_R1_	G20R9_
M02713:115:GW210124A:1:2109:22190:20830	WT_amplicon	99.02	102	1	0	129	230	102	1	2.17e-51	183	G20R9_R1_	G20R9_
M02713:115:GW210124A:1:2109:18173:20843	WT_amplicon	100	102	0	0	1	102	1	102	4.67e-53	189	G20R9_R1_	G20R9_
M02713:115:GW210124A:1:2109:7635:20859	WT_amplicon	99.02	102	1	0	1	102	1	102	2.17e-51	183	G20R9_R1_	G20R9_
M02713:115:GW210124A:1:2109:17077:20873	WT_amplicon	100	102	0	0	128	229	102	1	4.65e-53	189	G20R9_R1_	G20R9_
M02713:115:GW210124A:1:2109:27843:20895	WT_amplicon	100	102	0	0	129	230	102	1	4.67e-53	189	G20R9_R1_	G20R9_
M02713:115:GW210124A:1:2109:8470:20919	WT_amplicon	100	102	0	0	128	229	102	1	4.65e-53	189	G20R9_R1_	G20R9_
M02713:115:GW210124A:1:2109:11418:21002	WT_amplicon	100	102	0	0	129	230	102	1	4.67e-53	189	G20R9_R1_	G20R9_
M02713:115:GW210124A:1:2109:17749:21138	DEL_amplicon	100	135	0	0	1	135	1	135	1.94e-71	250	G20R9_R1_	G20R9_
M02713:115:GW210124A:1:2109:19331:21144	WT_amplicon	100	102	0	0	1	102	1	102	4.65e-53	189	G20R9_R1_	G20R9_
M02713:115:GW210124A:1:2109:28418:21147	WT_amplicon	100	102	0	0	1	102	1	102	4.67e-53	189	G20R9_R1_	G20R9_
M02713:115:GW210124A:1:2109:16590:21199	WT_amplicon	100	102	0	0	129	230	102	1	4.67e-53	189	G20R9_R1_	G20R9_
M02713:115:GW210124A:1:2109:14245:21286	WT_amplicon	100	102	0	0	1	102	1	102	4.65e-53	189	G20R9_R1_	G20R9_
M02713:115:GW210124A:1:2109:5118:21323	WT_amplicon	100	102	0	0	128	229	102	1	4.65e-53	189	G20R9_R1_	G20R9_
M02713:115:GW210124A:1:2109:23879:21334	WT_amplicon	100	102	0	0	1	102	1	102	4.67e-53	189	G20R9_R1_	G20R9_
M02713:115:GW210124A:1:2109:23243:21410	WT_amplicon	100	102	0	0	129	230	102	1	4.67e-53	189	G20R9_R1_	G20R9_
M02713:115:GW210124A:1:2109:9528:21438	WT_amplicon	100	102	0	0	129	230	102	1	4.67e-53	189	G20R9_R1_	G20R9_
M02713:115:GW210124A:1:2109:18719:21445	WT_amplicon	99.02	102	1	0	1	102	1	102	2.16e-51	183	G20R9_R1_	G20R9_
M02713:115:GW210124A:1:2109:9768:21449	WT_amplicon	100	102	0	0	128	229	102	1	4.65e-53	189	G20R9_R1_	G20R9_
M02713:115:GW210124A:1:2109:20227:21522	WT_amplicon	99.02	102	1	0	129	230	102	1	2.17e-51	183	G20R9_R1_	G20R9_
M02713:115:GW210124A:1:2109:17167:21540	WT_amplicon	100	102	0	0	1	102	1	102	4.65e-53	189	G20R9_R1_	G20R9_
M02713:115:GW210124A:1:2109:15033:21540	WT_amplicon	100	102	0	0	1	102	1	102	4.67e-53	189	G20R9_R1_	G20R9_
M02713:115:GW210124A:1:2109:16273:21545	WT_amplicon	100	101	0	0	128	228	102	2	1.66e-52	187	G20R9_R1_	G20R9_
M02713:115:GW210124A:1:2109:5739:21565	WT_amplicon	100	102	0	0	128	229	102	1	4.65e-53	189	G20R9_R1_	G20R9_
M02713:115:GW210124A:1:2109:22985:21591	WT_amplicon	100	102	0	0	129	230	102	1	4.67e-53	189	G20R9_R1_	G20R9_
M02713:115:GW210124A:1:2109:18522:21682	WT_amplicon	99.01	101	1	0	129	229	102	2	7.78e-51	182	G20R9_R1_	G20R9_
M02713:115:GW210124A:1:2109:12481:21715	WT_amplicon	100	102	0	0	1	102	1	102	4.65e-53	189	G20R9_R1_	G20R9_
M02713:115:GW210124A:1:2109:6950:21728	WT_amplicon	100	102	0	0	129	230	102	1	4.67e-53	189	G20R9_R1_	G20R9_
M02713:115:GW210124A:1:2109:27286:21820	WT_amplicon	99.02	102	1	0	1	102	1	102	2.17e-51	183	G20R9_R1_	G20R9_
M02713:115:GW210124A:1:2109:20357:21826	WT_amplicon	100	102	0	0	1	102	1	102	4.67e-53	189	G20R9_R1_	G20R9_
M02713:115:GW210124A:1:2109:26555:21871	WT_amplicon	100	98	0	0	129	226	102	5	7.67e-51	182	G20R9_R1_	G20R9_
M02713:115:GW210124A:1:2109:23858:21928	WT_amplicon	100	102	0	0	1	102	1	102	4.65e-53	189	G20R9_R1_	G20R9_
M02713:115:GW210124A:1:2109:22203:21963	WT_amplicon	100	102	0	0	129	230	102	1	4.67e-53	189	G20R9_R1_	G20R9_
M02713:115:GW210124A:1:2109:8734:22102	WT_amplicon	100	102	0	0	129	230	102	1	4.67e-53	189	G20R9_R1_	G20R9_
M02713:115:GW210124A:1:2109:4508:22138	WT_amplicon	100	102	0	0	1	102	1	102	4.67e-53	189	G20R9_R1_	G20R9_
M02713:115:GW210124A:1:2109:23221:22233	WT_amplicon	99.02	102	1	0	129	230	102	1	2.17e-51	183	G20R9_R1_	G20R9_
M02713:115:GW210124A:1:2109:15769:22251	WT_amplicon	100	102	0	0	129	230	102	1	4.67e-53	189	G20R9_R1_	G20R9_
M02713:115:GW210124A:1:2109:25643:22256	WT_amplicon	100	101	0	0	1	101	2	102	1.67e-52	187	G20R9_R1_	G20R9_
M02713:115:GW210124A:1:2109:26652:22268	WT_amplicon	100	102	0	0	1	102	1	102	4.67e-53	189	G20R9_R1_	G20R9_
M02713:115:GW210124A:1:2109:5133:22290	WT_amplicon	100	102	0	0	129	230	102	1	4.67e-53	189	G20R9_R1_	G20R9_
M02713:115:GW210124A:1:2109:19223:22313	WT_amplicon	100	102	0	0	1	102	1	102	4.67e-53	189	G20R9_R1_	G20R9_
M02713:115:GW210124A:1:2109:16917:22332	WT_amplicon	100	102	0	0	129	230	102	1	4.67e-53	189	G20R9_R1_	G20R9_
M02713:115:GW210124A:1:2109:17857:22337	WT_amplicon	100	102	0	0	129	230	102	1	4.67e-53	189	G20R9_R1_	G20R9_
M02713:115:GW210124A:1:2109:9867:22354	WT_amplicon	100	102	0	0	1	102	1	102	4.65e-53	189	G20R9_R1_	G20R9_
M02713:115:GW210124A:1:2109:13148:22466	WT_amplicon	100	102	0	0	1	102	1	102	4.65e-53	189	G20R9_R1_	G20R9_
M02713:115:GW210124A:1:2109:22969:22493	WT_amplicon	100	102	0	0	1	102	1	102	4.65e-53	189	G20R9_R1_	G20R9_
M02713:115:GW210124A:1:2109:27130:22511	WT_amplicon	100	102	0	0	1	102	1	102	4.65e-53	189	G20R9_R1_	G20R9_
M02713:115:GW210124A:1:2109:12450:22554	WT_amplicon	100	102	0	0	128	229	102	1	4.65e-53	189	G20R9_R1_	G20R9_
M02713:115:GW210124A:1:2109:20899:22556	WT_amplicon	99.02	102	1	0	1	102	1	102	2.17e-51	183	G20R9_R1_	G20R9_
M02713:115:GW210124A:1:2109:11396:22559	WT_amplicon	100	102	0	0	129	230	102	1	4.67e-53	189	G20R9_R1_	G20R9_
M02713:115:GW210124A:1:2109:20106:22565	WT_amplicon	100	102	0	0	1	102	1	102	4.67e-53	189	G20R9_R1_	G20R9_
M02713:115:GW210124A:1:2109:16927:22569	WT_amplicon	99.02	102	1	0	128	229	102	1	2.16e-51	183	G20R9_R1_	G20R9_
M02713:115:GW210124A:1:2109:21239:22575	WT_amplicon	100	102	0	0	129	230	102	1	4.67e-53	189	G20R9_R1_	G20R9_
M02713:115:GW210124A:1:2109:11629:22630	WT_amplicon	100	102	0	0	1	102	1	102	4.67e-53	189	G20R9_R1_	G20R9_
M02713:115:GW210124A:1:2109:14982:22668	WT_amplicon	100	102	0	0	129	230	102	1	4.67e-53	189	G20R9_R1_	G20R9_
M02713:115:GW210124A:1:2109:4079:22733	WT_amplicon	100	102	0	0	1	102	1	102	4.67e-53	189	G20R9_R1_	G20R9_
M02713:115:GW210124A:1:2109:6963:22762	WT_amplicon	100	102	0	0	1	102	1	102	4.67e-53	189	G20R9_R1_	G20R9_
M02713:115:GW210124A:1:2109:18800:22804	WT_amplicon	100	102	0	0	1	102	1	102	4.67e-53	189	G20R9_R1_	G20R9_
M02713:115:GW210124A:1:2109:21925:22825	WT_amplicon	100	102	0	0	1	102	1	102	4.67e-53	189	G20R9_R1_	G20R9_
M02713:115:GW210124A:1:2109:24356:22854	WT_amplicon	100	102	0	0	129	230	102	1	4.67e-53	189	G20R9_R1_	G20R9_
M02713:115:GW210124A:1:2109:22743:22922	WT_amplicon	98.039	102	2	0	129	230	102	1	1.01e-49	178	G20R9_R1_	G20R9_
M02713:115:GW210124A:1:2109:13231:22934	WT_amplicon	100	102	0	0	1	102	1	102	4.67e-53	189	G20R9_R1_	G20R9_
M02713:115:GW210124A:1:2109:14953:22944	WT_amplicon	100	101	0	0	129	229	102	2	1.67e-52	187	G20R9_R1_	G20R9_
M02713:115:GW210124A:1:2109:17336:22994	WT_amplicon	100	102	0	0	128	229	102	1	4.65e-53	189	G20R9_R1_	G20R9_
M02713:115:GW210124A:1:2109:24402:23043	WT_amplicon	99.02	102	1	0	129	230	102	1	2.17e-51	183	G20R9_R1_	G20R9_
M02713:115:GW210124A:1:2109:17633:23077	WT_amplicon	100	99	0	0	1	99	1	99	2.17e-51	183	G20R9_R1_	G20R9_
M02713:115:GW210124A:1:2109:19212:23097	WT_amplicon	100	102	0	0	1	102	1	102	4.67e-53	189	G20R9_R1_	G20R9_
M02713:115:GW210124A:1:2109:22419:23121	WT_amplicon	100	102	0	0	1	102	1	102	4.65e-53	189	G20R9_R1_	G20R9_
M02713:115:GW210124A:1:2109:14677:23122	WT_amplicon	100	102	0	0	1	102	1	102	4.65e-53	189	G20R9_R1_	G20R9_
M02713:115:GW210124A:1:2109:20954:23136	WT_amplicon	100	102	0	0	129	230	102	1	4.67e-53	189	G20R9_R1_	G20R9_
M02713:115:GW210124A:1:2109:15159:23190	WT_amplicon	100	101	0	0	129	229	102	2	1.67e-52	187	G20R9_R1_	G20R9_
M02713:115:GW210124A:1:2109:13142:23212	WT_amplicon	100	102	0	0	1	102	1	102	4.67e-53	189	G20R9_R1_	G20R9_
M02713:115:GW210124A:1:2109:23008:23217	WT_amplicon	100	102	0	0	128	229	102	1	4.65e-53	189	G20R9_R1_	G20R9_
M02713:115:GW210124A:1:2109:15399:23233	WT_amplicon	100	102	0	0	128	229	102	1	4.65e-53	189	G20R9_R1_	G20R9_
M02713:115:GW210124A:1:2109:10082:23287	WT_amplicon	100	102	0	0	129	230	102	1	4.67e-53	189	G20R9_R1_	G20R9_
M02713:115:GW210124A:1:2109:13089:23300	WT_amplicon	100	102	0	0	127	228	102	1	4.63e-53	189	G20R9_R1_	G20R9_
M02713:115:GW210124A:1:2109:24292:23330	WT_amplicon	100	102	0	0	129	230	102	1	4.67e-53	189	G20R9_R1_	G20R9_
M02713:115:GW210124A:1:2109:24781:23347	WT_amplicon	100	102	0	0	129	230	102	1	4.67e-53	189	G20R9_R1_	G20R9_
M02713:115:GW210124A:1:2109:13577:23425	WT_amplicon	100	102	0	0	1	102	1	102	4.67e-53	189	G20R9_R1_	G20R9_
M02713:115:GW210124A:1:2109:21439:23513	WT_amplicon	100	102	0	0	1	102	1	102	4.67e-53	189	G20R9_R1_	G20R9_
M02713:115:GW210124A:1:2109:14756:23552	WT_amplicon	99.01	101	1	0	129	229	102	2	7.78e-51	182	G20R9_R1_	G20R9_
M02713:115:GW210124A:1:2109:9455:23566	WT_amplicon	100	102	0	0	129	230	102	1	4.67e-53	189	G20R9_R1_	G20R9_
M02713:115:GW210124A:1:2109:26700:23599	WT_amplicon	100	102	0	0	129	230	102	1	4.67e-53	189	G20R9_R1_	G20R9_
M02713:115:GW210124A:1:2109:7885:23600	WT_amplicon	100	102	0	0	1	102	1	102	4.65e-53	189	G20R9_R1_	G20R9_
M02713:115:GW210124A:1:2109:9963:23605	WT_amplicon	100	102	0	0	129	230	102	1	4.67e-53	189	G20R9_R1_	G20R9_
M02713:115:GW210124A:1:2109:9576:23661	WT_amplicon	100	101	0	0	129	229	102	2	1.67e-52	187	G20R9_R1_	G20R9_
M02713:115:GW210124A:1:2109:26854:23681	WT_amplicon	100	102	0	0	1	102	1	102	4.67e-53	189	G20R9_R1_	G20R9_
M02713:115:GW210124A:1:2109:16716:23766	WT_amplicon	100	102	0	0	129	230	102	1	4.67e-53	189	G20R9_R1_	G20R9_
M02713:115:GW210124A:1:2109:12092:23852	WT_amplicon	100	102	0	0	1	102	1	102	4.67e-53	189	G20R9_R1_	G20R9_
M02713:115:GW210124A:1:2109:20950:23901	WT_amplicon	100	102	0	0	129	230	102	1	4.67e-53	189	G20R9_R1_	G20R9_
M02713:115:GW210124A:1:2109:25409:23918	WT_amplicon	99.01	101	1	0	129	229	102	2	7.78e-51	182	G20R9_R1_	G20R9_
M02713:115:GW210124A:1:2109:19682:23940	WT_amplicon	100	102	0	0	1	102	1	102	4.67e-53	189	G20R9_R1_	G20R9_
M02713:115:GW210124A:1:2109:25899:23977	WT_amplicon	100	102	0	0	128	229	102	1	4.65e-53	189	G20R9_R1_	G20R9_
M02713:115:GW210124A:1:2109:10713:23988	WT_amplicon	100	102	0	0	128	229	102	1	4.65e-53	189	G20R9_R1_	G20R9_
M02713:115:GW210124A:1:2109:18628:23995	WT_amplicon	100	102	0	0	1	102	1	102	4.25e-53	189	G20R9_R1_	G20R9_
M02713:115:GW210124A:1:2109:10452:24032	WT_amplicon	100	102	0	0	129	230	102	1	4.67e-53	189	G20R9_R1_	G20R9_
M02713:115:GW210124A:1:2109:9674:24043	WT_amplicon	100	101	0	0	1	101	2	102	1.66e-52	187	G20R9_R1_	G20R9_
M02713:115:GW210124A:1:2109:7532:24113	WT_amplicon	100	102	0	0	129	230	102	1	4.67e-53	189	G20R9_R1_	G20R9_
M02713:115:GW210124A:1:2109:26158:24154	WT_amplicon	100	102	0	0	1	102	1	102	4.67e-53	189	G20R9_R1_	G20R9_
M02713:115:GW210124A:1:2109:23560:24223	WT_amplicon	100	102	0	0	1	102	1	102	4.67e-53	189	G20R9_R1_	G20R9_
M02713:115:GW210124A:1:2109:8861:24224	WT_amplicon	98.039	102	2	0	129	230	102	1	1.01e-49	178	G20R9_R1_	G20R9_
M02713:115:GW210124A:1:2109:12535:24224	WT_amplicon	99.02	102	1	0	1	102	1	102	2.17e-51	183	G20R9_R1_	G20R9_
M02713:115:GW210124A:1:2109:16403:24306	WT_amplicon	100	102	0	0	129	230	102	1	4.67e-53	189	G20R9_R1_	G20R9_
M02713:115:GW210124A:1:2109:24392:24347	WT_amplicon	100	102	0	0	1	102	1	102	4.67e-53	189	G20R9_R1_	G20R9_
M02713:115:GW210124A:1:2109:22537:24531	WT_amplicon	100	102	0	0	128	229	102	1	4.65e-53	189	G20R9_R1_	G20R9_
M02713:115:GW210124A:1:2109:13090:24593	WT_amplicon	100	102	0	0	128	229	102	1	4.65e-53	189	G20R9_R1_	G20R9_
M02713:115:GW210124A:1:2109:8335:24595	WT_amplicon	100	102	0	0	1	102	1	102	4.67e-53	189	G20R9_R1_	G20R9_
M02713:115:GW210124A:1:2109:23906:24641	WT_amplicon	100	102	0	0	1	102	1	102	4.65e-53	189	G20R9_R1_	G20R9_
M02713:115:GW210124A:1:2109:13872:24667	WT_amplicon	99.02	102	1	0	129	230	102	1	2.17e-51	183	G20R9_R1_	G20R9_
M02713:115:GW210124A:1:2109:14387:24828	WT_amplicon	100	102	0	0	1	102	1	102	4.67e-53	189	G20R9_R1_	G20R9_
M02713:115:GW210124A:1:2109:18407:24837	WT_amplicon	100	102	0	0	129	230	102	1	4.67e-53	189	G20R9_R1_	G20R9_
M02713:115:GW210124A:1:2109:16704:24842	WT_amplicon	100	102	0	0	129	230	102	1	4.67e-53	189	G20R9_R1_	G20R9_
M02713:115:GW210124A:1:2109:21111:24899	WT_amplicon	100	102	0	0	1	102	1	102	4.65e-53	189	G20R9_R1_	G20R9_
M02713:115:GW210124A:1:2109:25192:24913	WT_amplicon	100	102	0	0	129	230	102	1	4.67e-53	189	G20R9_R1_	G20R9_
M02713:115:GW210124A:1:2109:21883:24974	WT_amplicon	99.02	102	1	0	129	230	102	1	2.17e-51	183	G20R9_R1_	G20R9_
M02713:115:GW210124A:1:2109:13009:24992	WT_amplicon	100	102	0	0	129	230	102	1	4.67e-53	189	G20R9_R1_	G20R9_
M02713:115:GW210124A:1:2109:22161:25042	WT_amplicon	100	102	0	0	128	229	102	1	4.65e-53	189	G20R9_R1_	G20R9_
M02713:115:GW210124A:1:2109:23400:25056	WT_amplicon	100	50	0	0	129	178	102	53	2.88e-24	93.5	G20R9_R1_	G20R9_
M02713:115:GW210124A:1:2109:17042:25258	WT_amplicon	100	102	0	0	1	102	1	102	4.67e-53	189	G20R9_R1_	G20R9_
M02713:115:GW210124A:1:2109:16816:25290	WT_amplicon	100	102	0	0	129	230	102	1	4.67e-53	189	G20R9_R1_	G20R9_
M02713:115:GW210124A:1:2109:25026:25324	WT_amplicon	100	101	0	0	1	101	2	102	1.66e-52	187	G20R9_R1_	G20R9_
M02713:115:GW210124A:1:2109:14688:25343	WT_amplicon	100	102	0	0	129	230	102	1	4.67e-53	189	G20R9_R1_	G20R9_
M02713:115:GW210124A:1:2109:14849:25378	WT_amplicon	100	102	0	0	1	102	1	102	4.65e-53	189	G20R9_R1_	G20R9_
M02713:115:GW210124A:1:2109:15366:25411	WT_amplicon	100	102	0	0	1	102	1	102	4.65e-53	189	G20R9_R1_	G20R9_
M02713:115:GW210124A:1:2109:19929:25439	WT_amplicon	99.02	102	1	0	1	102	1	102	2.17e-51	183	G20R9_R1_	G20R9_
M02713:115:GW210124A:1:2109:25015:25514	WT_amplicon	100	102	0	0	1	102	1	102	4.67e-53	189	G20R9_R1_	G20R9_
M02713:115:GW210124A:1:2109:14262:25542	WT_amplicon	100	102	0	0	128	229	102	1	4.65e-53	189	G20R9_R1_	G20R9_
M02713:115:GW210124A:1:2109:22951:25571	WT_amplicon	100	102	0	0	129	230	102	1	4.67e-53	189	G20R9_R1_	G20R9_
M02713:115:GW210124A:1:2109:17364:25599	WT_amplicon	100	102	0	0	128	229	102	1	4.65e-53	189	G20R9_R1_	G20R9_
M02713:115:GW210124A:1:2109:22549:25681	WT_amplicon	100	102	0	0	129	230	102	1	4.67e-53	189	G20R9_R1_	G20R9_
M02713:115:GW210124A:1:2109:21546:25698	WT_amplicon	99.01	101	1	0	129	229	102	2	7.78e-51	182	G20R9_R1_	G20R9_
M02713:115:GW210124A:1:2109:24581:25716	WT_amplicon	100	102	0	0	58	159	102	1	3.17e-53	189	G20R9_R1_	G20R9_
M02713:115:GW210124A:1:2109:20683:25763	WT_amplicon	100	101	0	0	1	101	2	102	1.66e-52	187	G20R9_R1_	G20R9_
M02713:115:GW210124A:1:2109:11913:25825	WT_amplicon	100	102	0	0	129	230	102	1	4.67e-53	189	G20R9_R1_	G20R9_
M02713:115:GW210124A:1:2109:21517:25873	WT_amplicon	100	101	0	0	1	101	2	102	1.66e-52	187	G20R9_R1_	G20R9_
M02713:115:GW210124A:1:2109:7276:26121	WT_amplicon	100	102	0	0	1	102	1	102	4.65e-53	189	G20R9_R1_	G20R9_
M02713:115:GW210124A:1:2109:15947:26165	WT_amplicon	100	102	0	0	1	102	1	102	4.67e-53	189	G20R9_R1_	G20R9_
M02713:115:GW210124A:1:2109:19337:26309	WT_amplicon	100	102	0	0	1	102	1	102	4.65e-53	189	G20R9_R1_	G20R9_
M02713:115:GW210124A:1:2109:16900:26310	DEL_amplicon	100	135	0	0	31	165	135	1	1.49e-71	250	G20R9_R1_	G20R9_
M02713:115:GW210124A:1:2109:9753:26312	WT_amplicon	100	102	0	0	129	230	102	1	4.67e-53	189	G20R9_R1_	G20R9_
M02713:115:GW210124A:1:2109:13247:26372	WT_amplicon	98.039	102	2	0	1	102	1	102	1.01e-49	178	G20R9_R1_	G20R9_
M02713:115:GW210124A:1:2109:15164:26374	WT_amplicon	100	101	0	0	129	229	102	2	1.67e-52	187	G20R9_R1_	G20R9_
M02713:115:GW210124A:1:2109:17053:26379	WT_amplicon	100	102	0	0	129	230	102	1	4.67e-53	189	G20R9_R1_	G20R9_
M02713:115:GW210124A:1:2109:16847:26440	WT_amplicon	100	102	0	0	129	230	102	1	4.67e-53	189	G20R9_R1_	G20R9_
M02713:115:GW210124A:1:2109:23644:26481	WT_amplicon	100	102	0	0	1	102	1	102	4.65e-53	189	G20R9_R1_	G20R9_
M02713:115:GW210124A:1:2109:16342:26498	WT_amplicon	100	102	0	0	1	102	1	102	4.67e-53	189	G20R9_R1_	G20R9_
M02713:115:GW210124A:1:2109:19619:26584	WT_amplicon	100	102	0	0	1	102	1	102	4.65e-53	189	G20R9_R1_	G20R9_
M02713:115:GW210124A:1:2109:16377:26618	WT_amplicon	100	102	0	0	126	227	102	1	4.61e-53	189	G20R9_R1_	G20R9_
M02713:115:GW210124A:1:2109:11933:26684	WT_amplicon	100	102	0	0	129	230	102	1	4.67e-53	189	G20R9_R1_	G20R9_
M02713:115:GW210124A:1:2109:22160:26800	WT_amplicon	100	102	0	0	1	102	1	102	4.67e-53	189	G20R9_R1_	G20R9_
M02713:115:GW210124A:1:2109:22360:26818	WT_amplicon	100	102	0	0	129	230	102	1	4.67e-53	189	G20R9_R1_	G20R9_
M02713:115:GW210124A:1:2109:15140:26942	WT_amplicon	99.01	101	1	0	1	101	2	102	7.78e-51	182	G20R9_R1_	G20R9_
M02713:115:GW210124A:1:2109:20419:26976	WT_amplicon	100	102	0	0	128	229	102	1	4.65e-53	189	G20R9_R1_	G20R9_
M02713:115:GW210124A:1:2109:12142:27016	WT_amplicon	100	102	0	0	1	102	1	102	4.67e-53	189	G20R9_R1_	G20R9_
M02713:115:GW210124A:1:2109:22365:27195	WT_amplicon	100	102	0	0	1	102	1	102	4.65e-53	189	G20R9_R1_	G20R9_
M02713:115:GW210124A:1:2109:19953:27235	WT_amplicon	99.02	102	1	0	1	102	1	102	2.17e-51	183	G20R9_R1_	G20R9_
M02713:115:GW210124A:1:2109:16524:27244	WT_amplicon	100	102	0	0	1	102	1	102	4.67e-53	189	G20R9_R1_	G20R9_
M02713:115:GW210124A:1:2109:11547:27249	WT_amplicon	100	102	0	0	1	102	1	102	4.65e-53	189	G20R9_R1_	G20R9_
M02713:115:GW210124A:1:2109:20773:27279	WT_amplicon	100	102	0	0	129	230	102	1	4.67e-53	189	G20R9_R1_	G20R9_
M02713:115:GW210124A:1:2109:14026:27442	WT_amplicon	100	102	0	0	1	102	1	102	4.67e-53	189	G20R9_R1_	G20R9_
M02713:115:GW210124A:1:2109:22690:27466	WT_amplicon	100	102	0	0	1	102	1	102	4.65e-53	189	G20R9_R1_	G20R9_
M02713:115:GW210124A:1:2109:17319:27610	WT_amplicon	100	102	0	0	129	230	102	1	4.67e-53	189	G20R9_R1_	G20R9_
M02713:115:GW210124A:1:2109:13363:27793	WT_amplicon	100	102	0	0	128	229	102	1	4.65e-53	189	G20R9_R1_	G20R9_
M02713:115:GW210124A:1:2109:13800:28029	WT_amplicon	100	102	0	0	1	102	1	102	4.67e-53	189	G20R9_R1_	G20R9_
M02713:115:GW210124A:1:2109:14060:28037	WT_amplicon	100	101	0	0	129	229	102	2	1.67e-52	187	G20R9_R1_	G20R9_
M02713:115:GW210124A:1:2109:10749:28270	WT_amplicon	100	102	0	0	1	102	1	102	4.67e-53	189	G20R9_R1_	G20R9_
M02713:115:GW210124A:1:2109:10699:28277	WT_amplicon	100	102	0	0	129	230	102	1	4.67e-53	189	G20R9_R1_	G20R9_
M02713:115:GW210124A:1:2109:15021:28315	WT_amplicon	100	102	0	0	129	230	102	1	4.67e-53	189	G20R9_R1_	G20R9_
M02713:115:GW210124A:1:2109:15227:28339	WT_amplicon	100	101	0	0	129	229	102	2	1.67e-52	187	G20R9_R1_	G20R9_
M02713:115:GW210124A:1:2109:15260:28351	WT_amplicon	100	102	0	0	128	229	102	1	4.65e-53	189	G20R9_R1_	G20R9_
M02713:115:GW210124A:1:2109:14869:28393	WT_amplicon	100	102	0	0	128	229	102	1	4.65e-53	189	G20R9_R1_	G20R9_
M02713:115:GW210124A:1:2109:17643:28434	WT_amplicon	100	102	0	0	128	229	102	1	4.65e-53	189	G20R9_R1_	G20R9_
M02713:115:GW210124A:1:2109:17560:28651	WT_amplicon	100	102	0	0	1	102	1	102	4.65e-53	189	G20R9_R1_	G20R9_
M02713:115:GW210124A:1:2109:17579:28989	WT_amplicon	100	86	0	0	1	86	1	86	1.3e-44	159	G20R9_R1_	G20R9_
M02713:115:GW210124A:1:2109:14655:29203	WT_amplicon	100	102	0	0	129	230	102	1	4.67e-53	189	G20R9_R1_	G20R9_
M02713:115:GW210124A:1:2111:15004:1811	WT_amplicon	100	102	0	0	1	102	1	102	4.67e-53	189	G20R9_R1_	G20R9_
M02713:115:GW210124A:1:2111:18424:1880	WT_amplicon	100	102	0	0	1	102	1	102	4.67e-53	189	G20R9_R1_	G20R9_
M02713:115:GW210124A:1:2111:16345:1908	WT_amplicon	100	102	0	0	129	230	102	1	4.67e-53	189	G20R9_R1_	G20R9_
M02713:115:GW210124A:1:2111:17975:1918	WT_amplicon	100	102	0	0	129	230	102	1	4.67e-53	189	G20R9_R1_	G20R9_
M02713:115:GW210124A:1:2111:17023:2027	WT_amplicon	100	102	0	0	1	102	1	102	4.67e-53	189	G20R9_R1_	G20R9_
M02713:115:GW210124A:1:2111:15484:2289	WT_amplicon	100	102	0	0	1	102	1	102	4.65e-53	189	G20R9_R1_	G20R9_
M02713:115:GW210124A:1:2111:11105:2470	WT_amplicon	100	102	0	0	1	102	1	102	4.67e-53	189	G20R9_R1_	G20R9_
M02713:115:GW210124A:1:2111:11432:2492	WT_amplicon	100	102	0	0	1	102	1	102	4.65e-53	189	G20R9_R1_	G20R9_
M02713:115:GW210124A:1:2111:12459:2516	WT_amplicon	100	102	0	0	1	102	1	102	4.67e-53	189	G20R9_R1_	G20R9_
M02713:115:GW210124A:1:2111:19173:2705	WT_amplicon	99.02	102	1	0	1	102	1	102	2.17e-51	183	G20R9_R1_	G20R9_
M02713:115:GW210124A:1:2111:16969:2890	WT_amplicon	100	102	0	0	1	102	1	102	4.67e-53	189	G20R9_R1_	G20R9_
M02713:115:GW210124A:1:2111:20439:2919	WT_amplicon	100	102	0	0	1	102	1	102	4.67e-53	189	G20R9_R1_	G20R9_
M02713:115:GW210124A:1:2111:20095:2985	WT_amplicon	100	102	0	0	1	102	1	102	4.63e-53	189	G20R9_R1_	G20R9_
M02713:115:GW210124A:1:2111:11008:3015	WT_amplicon	100	102	0	0	129	230	102	1	4.67e-53	189	G20R9_R1_	G20R9_
M02713:115:GW210124A:1:2111:9205:3026	WT_amplicon	100	102	0	0	128	229	102	1	4.65e-53	189	G20R9_R1_	G20R9_
M02713:115:GW210124A:1:2111:21802:3187	WT_amplicon	100	102	0	0	1	102	1	102	4.67e-53	189	G20R9_R1_	G20R9_
M02713:115:GW210124A:1:2111:9016:3273	WT_amplicon	100	102	0	0	129	230	102	1	4.67e-53	189	G20R9_R1_	G20R9_
M02713:115:GW210124A:1:2111:8614:3275	WT_amplicon	100	102	0	0	1	102	1	102	4.65e-53	189	G20R9_R1_	G20R9_
M02713:115:GW210124A:1:2111:20940:3357	WT_amplicon	100	102	0	0	127	228	102	1	4.63e-53	189	G20R9_R1_	G20R9_
M02713:115:GW210124A:1:2111:15881:3544	WT_amplicon	100	101	0	0	129	229	102	2	1.67e-52	187	G20R9_R1_	G20R9_
M02713:115:GW210124A:1:2111:22938:3612	WT_amplicon	100	102	0	0	128	229	102	1	4.65e-53	189	G20R9_R1_	G20R9_
M02713:115:GW210124A:1:2111:12948:3865	WT_amplicon	99.01	101	1	0	1	101	2	102	7.74e-51	182	G20R9_R1_	G20R9_
M02713:115:GW210124A:1:2111:20741:3876	WT_amplicon	100	102	0	0	129	230	102	1	4.67e-53	189	G20R9_R1_	G20R9_
M02713:115:GW210124A:1:2111:10064:4008	WT_amplicon	100	102	0	0	129	230	102	1	4.67e-53	189	G20R9_R1_	G20R9_
M02713:115:GW210124A:1:2111:13506:4197	WT_amplicon	100	102	0	0	129	230	102	1	4.67e-53	189	G20R9_R1_	G20R9_
M02713:115:GW210124A:1:2111:9127:4243	WT_amplicon	100	102	0	0	1	102	1	102	4.65e-53	189	G20R9_R1_	G20R9_
M02713:115:GW210124A:1:2111:12417:4289	WT_amplicon	100	102	0	0	128	229	102	1	4.65e-53	189	G20R9_R1_	G20R9_
M02713:115:GW210124A:1:2111:9976:4375	WT_amplicon	100	101	0	0	129	229	102	2	1.67e-52	187	G20R9_R1_	G20R9_
M02713:115:GW210124A:1:2111:17147:4414	WT_amplicon	99.02	102	1	0	1	102	1	102	2.17e-51	183	G20R9_R1_	G20R9_
M02713:115:GW210124A:1:2111:14324:4451	WT_amplicon	100	102	0	0	1	102	1	102	4.67e-53	189	G20R9_R1_	G20R9_
M02713:115:GW210124A:1:2111:18785:4560	WT_amplicon	100	102	0	0	129	230	102	1	4.67e-53	189	G20R9_R1_	G20R9_
M02713:115:GW210124A:1:2111:19727:4577	WT_amplicon	100	102	0	0	45	146	102	1	2.89e-53	189	G20R9_R1_	G20R9_
M02713:115:GW210124A:1:2111:23357:4628	WT_amplicon	100	102	0	0	129	230	102	1	4.67e-53	189	G20R9_R1_	G20R9_
M02713:115:GW210124A:1:2111:15110:4640	WT_amplicon	100	102	0	0	1	102	1	102	4.67e-53	189	G20R9_R1_	G20R9_
M02713:115:GW210124A:1:2111:16964:4667	WT_amplicon	100	102	0	0	1	102	1	102	4.65e-53	189	G20R9_R1_	G20R9_
M02713:115:GW210124A:1:2111:10475:4722	WT_amplicon	100	102	0	0	1	102	1	102	4.67e-53	189	G20R9_R1_	G20R9_
M02713:115:GW210124A:1:2111:8810:4727	WT_amplicon	99.02	102	1	0	1	102	1	102	2.17e-51	183	G20R9_R1_	G20R9_
M02713:115:GW210124A:1:2111:12298:4761	WT_amplicon	100	102	0	0	129	230	102	1	4.67e-53	189	G20R9_R1_	G20R9_
M02713:115:GW210124A:1:2111:12051:4784	WT_amplicon	100	102	0	0	129	230	102	1	4.67e-53	189	G20R9_R1_	G20R9_
M02713:115:GW210124A:1:2111:11495:4877	DEL_amplicon	100	135	0	0	1	135	1	135	1.92e-71	250	G20R9_R1_	G20R9_
M02713:115:GW210124A:1:2111:8859:4905	WT_amplicon	100	102	0	0	1	102	1	102	4.67e-53	189	G20R9_R1_	G20R9_
M02713:115:GW210124A:1:2111:14905:5065	WT_amplicon	100	102	0	0	129	230	102	1	4.67e-53	189	G20R9_R1_	G20R9_
M02713:115:GW210124A:1:2111:23504:5277	WT_amplicon	100	102	0	0	1	102	1	102	4.67e-53	189	G20R9_R1_	G20R9_
M02713:115:GW210124A:1:2111:8462:5339	WT_amplicon	100	102	0	0	1	102	1	102	4.67e-53	189	G20R9_R1_	G20R9_
M02713:115:GW210124A:1:2111:22599:5407	DEL_amplicon	100	36	0	0	1	36	100	135	1.73e-16	67.6	G20R9_R1_	G20R9_
M02713:115:GW210124A:1:2111:21798:5424	WT_amplicon	100	102	0	0	129	230	102	1	4.67e-53	189	G20R9_R1_	G20R9_
M02713:115:GW210124A:1:2111:9274:5454	WT_amplicon	100	102	0	0	129	230	102	1	4.67e-53	189	G20R9_R1_	G20R9_
M02713:115:GW210124A:1:2111:9054:5483	WT_amplicon	100	102	0	0	1	102	1	102	4.67e-53	189	G20R9_R1_	G20R9_
M02713:115:GW210124A:1:2111:24414:5487	WT_amplicon	100	102	0	0	1	102	1	102	4.67e-53	189	G20R9_R1_	G20R9_
M02713:115:GW210124A:1:2111:7944:5588	WT_amplicon	100	102	0	0	1	102	1	102	4.67e-53	189	G20R9_R1_	G20R9_
M02713:115:GW210124A:1:2111:17282:5604	WT_amplicon	100	102	0	0	128	229	102	1	4.65e-53	189	G20R9_R1_	G20R9_
M02713:115:GW210124A:1:2111:19793:5661	WT_amplicon	100	101	0	0	1	101	2	102	1.66e-52	187	G20R9_R1_	G20R9_
M02713:115:GW210124A:1:2111:15055:5685	WT_amplicon	100	102	0	0	1	102	1	102	4.67e-53	189	G20R9_R1_	G20R9_
M02713:115:GW210124A:1:2111:8868:5702	WT_amplicon	100	102	0	0	1	102	1	102	4.67e-53	189	G20R9_R1_	G20R9_
M02713:115:GW210124A:1:2111:22544:5935	WT_amplicon	100	102	0	0	1	102	1	102	4.67e-53	189	G20R9_R1_	G20R9_
M02713:115:GW210124A:1:2111:5883:5962	WT_amplicon	100	102	0	0	126	227	102	1	4.61e-53	189	G20R9_R1_	G20R9_
M02713:115:GW210124A:1:2111:12173:6053	WT_amplicon	100	102	0	0	1	102	1	102	4.67e-53	189	G20R9_R1_	G20R9_
M02713:115:GW210124A:1:2111:24030:6074	WT_amplicon	100	102	0	0	1	102	1	102	4.67e-53	189	G20R9_R1_	G20R9_
M02713:115:GW210124A:1:2111:14655:6122	WT_amplicon	99.02	102	0	1	1	101	1	102	7.78e-51	182	G20R9_R1_	G20R9_
M02713:115:GW210124A:1:2111:12424:6165	WT_amplicon	99.02	102	1	0	129	230	102	1	2.17e-51	183	G20R9_R1_	G20R9_
M02713:115:GW210124A:1:2111:24434:6171	WT_amplicon	100	102	0	0	1	102	1	102	4.67e-53	189	G20R9_R1_	G20R9_
M02713:115:GW210124A:1:2111:18041:6179	WT_amplicon	100	102	0	0	1	102	1	102	4.67e-53	189	G20R9_R1_	G20R9_
M02713:115:GW210124A:1:2111:5625:6189	WT_amplicon	100	101	0	0	129	229	102	2	1.67e-52	187	G20R9_R1_	G20R9_
M02713:115:GW210124A:1:2111:18473:6189	WT_amplicon	100	102	0	0	129	230	102	1	4.67e-53	189	G20R9_R1_	G20R9_
M02713:115:GW210124A:1:2111:11711:6245	WT_amplicon	100	102	0	0	128	229	102	1	4.65e-53	189	G20R9_R1_	G20R9_
M02713:115:GW210124A:1:2111:11264:6266	WT_amplicon	100	102	0	0	1	102	1	102	4.67e-53	189	G20R9_R1_	G20R9_
M02713:115:GW210124A:1:2111:6287:6281	WT_amplicon	100	102	0	0	1	102	1	102	4.65e-53	189	G20R9_R1_	G20R9_
M02713:115:GW210124A:1:2111:14214:6312	WT_amplicon	100	101	0	0	1	101	2	102	1.67e-52	187	G20R9_R1_	G20R9_
M02713:115:GW210124A:1:2111:10407:6382	WT_amplicon	100	102	0	0	126	227	102	1	4.61e-53	189	G20R9_R1_	G20R9_
M02713:115:GW210124A:1:2111:8201:6538	WT_amplicon	100	102	0	0	1	102	1	102	4.67e-53	189	G20R9_R1_	G20R9_
M02713:115:GW210124A:1:2111:25923:6546	WT_amplicon	100	102	0	0	1	102	1	102	4.65e-53	189	G20R9_R1_	G20R9_
M02713:115:GW210124A:1:2111:17492:6547	WT_amplicon	100	102	0	0	128	229	102	1	4.65e-53	189	G20R9_R1_	G20R9_
M02713:115:GW210124A:1:2111:8015:6612	WT_amplicon	100	102	0	0	129	230	102	1	4.67e-53	189	G20R9_R1_	G20R9_
M02713:115:GW210124A:1:2111:12717:6626	WT_amplicon	98.98	98	1	0	129	226	102	5	3.57e-49	176	G20R9_R1_	G20R9_
M02713:115:GW210124A:1:2111:24367:6661	WT_amplicon	100	102	0	0	129	230	102	1	4.67e-53	189	G20R9_R1_	G20R9_
M02713:115:GW210124A:1:2111:6285:6745	WT_amplicon	100	101	0	0	129	229	102	2	1.67e-52	187	G20R9_R1_	G20R9_
M02713:115:GW210124A:1:2111:26614:6797	WT_amplicon	100	102	0	0	129	230	102	1	4.67e-53	189	G20R9_R1_	G20R9_
M02713:115:GW210124A:1:2111:17761:6841	WT_amplicon	100	102	0	0	1	102	1	102	4.67e-53	189	G20R9_R1_	G20R9_
M02713:115:GW210124A:1:2111:24583:6860	WT_amplicon	100	102	0	0	1	102	1	102	4.67e-53	189	G20R9_R1_	G20R9_
M02713:115:GW210124A:1:2111:6972:6936	WT_amplicon	100	102	0	0	1	102	1	102	4.67e-53	189	G20R9_R1_	G20R9_
M02713:115:GW210124A:1:2111:22452:6950	WT_amplicon	100	102	0	0	1	102	1	102	4.67e-53	189	G20R9_R1_	G20R9_
M02713:115:GW210124A:1:2111:11237:7095	WT_amplicon	98.99	99	1	0	129	227	102	4	1.01e-49	178	G20R9_R1_	G20R9_
M02713:115:GW210124A:1:2111:13256:7103	WT_amplicon	100	100	0	0	129	228	102	3	5.99e-52	185	G20R9_R1_	G20R9_
M02713:115:GW210124A:1:2111:14452:7118	WT_amplicon	100	102	0	0	129	230	102	1	4.67e-53	189	G20R9_R1_	G20R9_
M02713:115:GW210124A:1:2111:10289:7148	WT_amplicon	99.02	102	0	1	1	101	1	102	7.78e-51	182	G20R9_R1_	G20R9_
M02713:115:GW210124A:1:2111:12172:7275	WT_amplicon	100	102	0	0	1	102	1	102	4.67e-53	189	G20R9_R1_	G20R9_
M02713:115:GW210124A:1:2111:5135:7347	WT_amplicon	100	102	0	0	1	102	1	102	4.67e-53	189	G20R9_R1_	G20R9_
M02713:115:GW210124A:1:2111:13345:7375	WT_amplicon	100	102	0	0	1	102	1	102	4.67e-53	189	G20R9_R1_	G20R9_
M02713:115:GW210124A:1:2111:11805:7424	WT_amplicon	100	102	0	0	1	102	1	102	4.67e-53	189	G20R9_R1_	G20R9_
M02713:115:GW210124A:1:2111:4793:7427	WT_amplicon	100	102	0	0	1	102	1	102	4.67e-53	189	G20R9_R1_	G20R9_
M02713:115:GW210124A:1:2111:21687:7445	WT_amplicon	100	102	0	0	129	230	102	1	4.67e-53	189	G20R9_R1_	G20R9_
M02713:115:GW210124A:1:2111:11813:7478	WT_amplicon	100	102	0	0	1	102	1	102	4.65e-53	189	G20R9_R1_	G20R9_
M02713:115:GW210124A:1:2111:10156:7627	WT_amplicon	100	102	0	0	129	230	102	1	4.67e-53	189	G20R9_R1_	G20R9_
M02713:115:GW210124A:1:2111:12422:7707	WT_amplicon	100	102	0	0	129	230	102	1	4.67e-53	189	G20R9_R1_	G20R9_
M02713:115:GW210124A:1:2111:6398:7768	WT_amplicon	100	102	0	0	1	102	1	102	4.65e-53	189	G20R9_R1_	G20R9_
M02713:115:GW210124A:1:2111:9675:7784	WT_amplicon	100	102	0	0	1	102	1	102	4.67e-53	189	G20R9_R1_	G20R9_
M02713:115:GW210124A:1:2111:17951:7856	WT_amplicon	100	102	0	0	1	102	1	102	4.67e-53	189	G20R9_R1_	G20R9_
M02713:115:GW210124A:1:2111:8556:7863	WT_amplicon	98.039	102	2	0	1	102	1	102	1.01e-49	178	G20R9_R1_	G20R9_
M02713:115:GW210124A:1:2111:15522:7869	WT_amplicon	100	102	0	0	128	229	102	1	4.65e-53	189	G20R9_R1_	G20R9_
M02713:115:GW210124A:1:2111:18834:7869	WT_amplicon	100	102	0	0	1	102	1	102	4.67e-53	189	G20R9_R1_	G20R9_
M02713:115:GW210124A:1:2111:14198:7954	WT_amplicon	100	102	0	0	1	102	1	102	4.65e-53	189	G20R9_R1_	G20R9_
M02713:115:GW210124A:1:2111:24866:7980	WT_amplicon	100	102	0	0	129	230	102	1	4.67e-53	189	G20R9_R1_	G20R9_
M02713:115:GW210124A:1:2111:11664:7994	WT_amplicon	99.02	102	1	0	1	102	1	102	2.16e-51	183	G20R9_R1_	G20R9_
M02713:115:GW210124A:1:2111:10721:8036	WT_amplicon	99.02	102	1	0	129	230	102	1	2.17e-51	183	G20R9_R1_	G20R9_
M02713:115:GW210124A:1:2111:4278:8181	WT_amplicon	99.02	102	1	0	128	229	102	1	2.16e-51	183	G20R9_R1_	G20R9_
M02713:115:GW210124A:1:2111:20406:8210	WT_amplicon	100	102	0	0	1	102	1	102	4.67e-53	189	G20R9_R1_	G20R9_
M02713:115:GW210124A:1:2111:17984:8218	WT_amplicon	100	102	0	0	1	102	1	102	4.65e-53	189	G20R9_R1_	G20R9_
M02713:115:GW210124A:1:2111:6824:8221	WT_amplicon	100	102	0	0	1	102	1	102	4.67e-53	189	G20R9_R1_	G20R9_
M02713:115:GW210124A:1:2111:24556:8238	WT_amplicon	100	102	0	0	129	230	102	1	4.67e-53	189	G20R9_R1_	G20R9_
M02713:115:GW210124A:1:2111:10683:8264	WT_amplicon	100	102	0	0	1	102	1	102	4.67e-53	189	G20R9_R1_	G20R9_
M02713:115:GW210124A:1:2111:5584:8355	WT_amplicon	100	102	0	0	1	102	1	102	4.67e-53	189	G20R9_R1_	G20R9_
M02713:115:GW210124A:1:2111:18602:8372	WT_amplicon	100	102	0	0	1	102	1	102	4.67e-53	189	G20R9_R1_	G20R9_
M02713:115:GW210124A:1:2111:19538:8420	WT_amplicon	100	102	0	0	1	102	1	102	4.67e-53	189	G20R9_R1_	G20R9_
M02713:115:GW210124A:1:2111:12801:8523	WT_amplicon	100	102	0	0	129	230	102	1	4.67e-53	189	G20R9_R1_	G20R9_
M02713:115:GW210124A:1:2111:17942:8527	WT_amplicon	100	102	0	0	128	229	102	1	4.65e-53	189	G20R9_R1_	G20R9_
M02713:115:GW210124A:1:2111:11790:8534	WT_amplicon	100	102	0	0	1	102	1	102	4.67e-53	189	G20R9_R1_	G20R9_
M02713:115:GW210124A:1:2111:19498:8559	WT_amplicon	100	102	0	0	1	102	1	102	4.67e-53	189	G20R9_R1_	G20R9_
M02713:115:GW210124A:1:2111:5364:8583	WT_amplicon	100	102	0	0	129	230	102	1	4.67e-53	189	G20R9_R1_	G20R9_
M02713:115:GW210124A:1:2111:23564:8604	WT_amplicon	99.02	102	1	0	128	229	102	1	2.16e-51	183	G20R9_R1_	G20R9_
M02713:115:GW210124A:1:2111:22849:8626	WT_amplicon	100	102	0	0	129	230	102	1	4.67e-53	189	G20R9_R1_	G20R9_
M02713:115:GW210124A:1:2111:25421:8640	WT_amplicon	100	102	0	0	1	102	1	102	4.61e-53	189	G20R9_R1_	G20R9_
M02713:115:GW210124A:1:2111:5909:8651	WT_amplicon	100	102	0	0	129	230	102	1	4.67e-53	189	G20R9_R1_	G20R9_
M02713:115:GW210124A:1:2111:21068:8666	WT_amplicon	100	102	0	0	129	230	102	1	4.67e-53	189	G20R9_R1_	G20R9_
M02713:115:GW210124A:1:2111:8355:8713	WT_amplicon	100	102	0	0	1	102	1	102	4.65e-53	189	G20R9_R1_	G20R9_
M02713:115:GW210124A:1:2111:24428:8772	WT_amplicon	100	102	0	0	129	230	102	1	4.67e-53	189	G20R9_R1_	G20R9_
M02713:115:GW210124A:1:2111:16766:8809	WT_amplicon	100	102	0	0	129	230	102	1	4.67e-53	189	G20R9_R1_	G20R9_
M02713:115:GW210124A:1:2111:20383:8834	WT_amplicon	100	102	0	0	129	230	102	1	4.67e-53	189	G20R9_R1_	G20R9_
M02713:115:GW210124A:1:2111:9132:8834	WT_amplicon	100	102	0	0	129	230	102	1	4.67e-53	189	G20R9_R1_	G20R9_
M02713:115:GW210124A:1:2111:10360:8882	WT_amplicon	100	102	0	0	129	230	102	1	4.67e-53	189	G20R9_R1_	G20R9_
M02713:115:GW210124A:1:2111:12187:8890	WT_amplicon	100	102	0	0	1	102	1	102	4.67e-53	189	G20R9_R1_	G20R9_
M02713:115:GW210124A:1:2111:8122:8969	WT_amplicon	100	102	0	0	1	102	1	102	4.67e-53	189	G20R9_R1_	G20R9_
M02713:115:GW210124A:1:2111:7715:9100	WT_amplicon	100	102	0	0	1	102	1	102	4.67e-53	189	G20R9_R1_	G20R9_
M02713:115:GW210124A:1:2111:11463:9171	WT_amplicon	100	102	0	0	1	102	1	102	4.67e-53	189	G20R9_R1_	G20R9_
M02713:115:GW210124A:1:2111:22790:9194	WT_amplicon	100	102	0	0	1	102	1	102	4.67e-53	189	G20R9_R1_	G20R9_
M02713:115:GW210124A:1:2111:27486:9222	WT_amplicon	100	102	0	0	1	102	1	102	4.65e-53	189	G20R9_R1_	G20R9_
M02713:115:GW210124A:1:2111:16179:9233	WT_amplicon	100	102	0	0	1	102	1	102	4.06e-53	189	G20R9_R1_	G20R9_
M02713:115:GW210124A:1:2111:21798:9235	WT_amplicon	100	102	0	0	1	102	1	102	4.67e-53	189	G20R9_R1_	G20R9_
M02713:115:GW210124A:1:2111:27983:9320	WT_amplicon	100	102	0	0	1	102	1	102	4.67e-53	189	G20R9_R1_	G20R9_
M02713:115:GW210124A:1:2111:19583:9327	WT_amplicon	99.02	102	0	1	1	101	1	102	7.78e-51	182	G20R9_R1_	G20R9_
M02713:115:GW210124A:1:2111:10466:9352	WT_amplicon	100	102	0	0	128	229	102	1	4.65e-53	189	G20R9_R1_	G20R9_
M02713:115:GW210124A:1:2111:7552:9485	WT_amplicon	100	102	0	0	128	229	102	1	4.65e-53	189	G20R9_R1_	G20R9_
M02713:115:GW210124A:1:2111:14771:9537	WT_amplicon	100	102	0	0	1	102	1	102	4.67e-53	189	G20R9_R1_	G20R9_
M02713:115:GW210124A:1:2111:13837:9595	WT_amplicon	100	102	0	0	1	102	1	102	4.67e-53	189	G20R9_R1_	G20R9_
M02713:115:GW210124A:1:2111:7160:9630	WT_amplicon	100	102	0	0	129	230	102	1	4.67e-53	189	G20R9_R1_	G20R9_
M02713:115:GW210124A:1:2111:27222:9753	WT_amplicon	100	102	0	0	129	230	102	1	4.67e-53	189	G20R9_R1_	G20R9_
M02713:115:GW210124A:1:2111:18125:9816	WT_amplicon	100	102	0	0	1	102	1	102	4.67e-53	189	G20R9_R1_	G20R9_
M02713:115:GW210124A:1:2111:23532:9861	WT_amplicon	100	102	0	0	129	230	102	1	4.67e-53	189	G20R9_R1_	G20R9_
M02713:115:GW210124A:1:2111:24362:9874	WT_amplicon	99.02	102	1	0	129	230	102	1	2.17e-51	183	G20R9_R1_	G20R9_
M02713:115:GW210124A:1:2111:21860:9921	WT_amplicon	99.02	102	1	0	129	230	102	1	2.17e-51	183	G20R9_R1_	G20R9_
M02713:115:GW210124A:1:2111:7451:9931	WT_amplicon	100	102	0	0	129	230	102	1	4.67e-53	189	G20R9_R1_	G20R9_
M02713:115:GW210124A:1:2111:18978:9989	WT_amplicon	100	102	0	0	129	230	102	1	4.67e-53	189	G20R9_R1_	G20R9_
M02713:115:GW210124A:1:2111:22377:10007	WT_amplicon	100	102	0	0	129	230	102	1	4.67e-53	189	G20R9_R1_	G20R9_
M02713:115:GW210124A:1:2111:17169:10044	WT_amplicon	100	102	0	0	129	230	102	1	4.67e-53	189	G20R9_R1_	G20R9_
M02713:115:GW210124A:1:2111:9336:10078	WT_amplicon	99.02	102	1	0	1	102	1	102	2.17e-51	183	G20R9_R1_	G20R9_
M02713:115:GW210124A:1:2111:23701:10091	WT_amplicon	100	102	0	0	129	230	102	1	4.67e-53	189	G20R9_R1_	G20R9_
M02713:115:GW210124A:1:2111:15961:10102	WT_amplicon	100	102	0	0	129	230	102	1	4.67e-53	189	G20R9_R1_	G20R9_
M02713:115:GW210124A:1:2111:22881:10117	WT_amplicon	100	102	0	0	1	102	1	102	4.67e-53	189	G20R9_R1_	G20R9_
M02713:115:GW210124A:1:2111:7672:10122	WT_amplicon	100	102	0	0	1	102	1	102	4.67e-53	189	G20R9_R1_	G20R9_
M02713:115:GW210124A:1:2111:21967:10176	DEL_amplicon	100	135	0	0	1	135	1	135	1.57e-71	250	G20R9_R1_	G20R9_
M02713:115:GW210124A:1:2111:5801:10189	WT_amplicon	100	102	0	0	129	230	102	1	4.67e-53	189	G20R9_R1_	G20R9_
M02713:115:GW210124A:1:2111:16336:10247	WT_amplicon	100	102	0	0	128	229	102	1	4.65e-53	189	G20R9_R1_	G20R9_
M02713:115:GW210124A:1:2111:19497:10257	WT_amplicon	100	102	0	0	129	230	102	1	4.67e-53	189	G20R9_R1_	G20R9_
M02713:115:GW210124A:1:2111:10990:10293	WT_amplicon	100	102	0	0	129	230	102	1	4.67e-53	189	G20R9_R1_	G20R9_
M02713:115:GW210124A:1:2111:6692:10331	WT_amplicon	100	102	0	0	1	102	1	102	4.65e-53	189	G20R9_R1_	G20R9_
M02713:115:GW210124A:1:2111:18429:10434	WT_amplicon	100	102	0	0	1	102	1	102	4.65e-53	189	G20R9_R1_	G20R9_
M02713:115:GW210124A:1:2111:22222:10449	WT_amplicon	100	102	0	0	1	102	1	102	4.65e-53	189	G20R9_R1_	G20R9_
M02713:115:GW210124A:1:2111:15437:10462	WT_amplicon	100	102	0	0	129	230	102	1	4.67e-53	189	G20R9_R1_	G20R9_
M02713:115:GW210124A:1:2111:13882:10470	WT_amplicon	100	102	0	0	129	230	102	1	4.67e-53	189	G20R9_R1_	G20R9_
M02713:115:GW210124A:1:2111:22071:10646	WT_amplicon	100	102	0	0	1	102	1	102	4.65e-53	189	G20R9_R1_	G20R9_
M02713:115:GW210124A:1:2111:15051:10723	WT_amplicon	100	98	0	0	129	226	102	5	7.67e-51	182	G20R9_R1_	G20R9_
M02713:115:GW210124A:1:2111:13461:10728	WT_amplicon	100	102	0	0	129	230	102	1	4.67e-53	189	G20R9_R1_	G20R9_
M02713:115:GW210124A:1:2111:28732:10784	WT_amplicon	100	102	0	0	128	229	102	1	4.65e-53	189	G20R9_R1_	G20R9_
M02713:115:GW210124A:1:2111:8133:10810	WT_amplicon	100	102	0	0	1	102	1	102	4.67e-53	189	G20R9_R1_	G20R9_
M02713:115:GW210124A:1:2111:15890:10874	WT_amplicon	99.02	102	1	0	1	102	1	102	2.17e-51	183	G20R9_R1_	G20R9_
M02713:115:GW210124A:1:2111:19076:10937	WT_amplicon	100	101	0	0	128	228	102	2	1.66e-52	187	G20R9_R1_	G20R9_
M02713:115:GW210124A:1:2111:18136:10938	WT_amplicon	100	102	0	0	128	229	102	1	4.65e-53	189	G20R9_R1_	G20R9_
M02713:115:GW210124A:1:2111:12282:11027	WT_amplicon	100	102	0	0	1	102	1	102	4.65e-53	189	G20R9_R1_	G20R9_
M02713:115:GW210124A:1:2111:21125:11051	WT_amplicon	100	102	0	0	129	230	102	1	4.67e-53	189	G20R9_R1_	G20R9_
M02713:115:GW210124A:1:2111:25892:11137	WT_amplicon	100	102	0	0	1	102	1	102	4.67e-53	189	G20R9_R1_	G20R9_
M02713:115:GW210124A:1:2111:2919:11147	WT_amplicon	99.02	102	1	0	129	230	102	1	2.17e-51	183	G20R9_R1_	G20R9_
M02713:115:GW210124A:1:2111:16249:11173	WT_amplicon	100	102	0	0	128	229	102	1	4.65e-53	189	G20R9_R1_	G20R9_
M02713:115:GW210124A:1:2111:12316:11217	WT_amplicon	100	102	0	0	1	102	1	102	4.65e-53	189	G20R9_R1_	G20R9_
M02713:115:GW210124A:1:2111:26306:11218	WT_amplicon	98.039	102	2	0	129	230	102	1	1.01e-49	178	G20R9_R1_	G20R9_
M02713:115:GW210124A:1:2111:24337:11276	WT_amplicon	100	102	0	0	129	230	102	1	4.67e-53	189	G20R9_R1_	G20R9_
M02713:115:GW210124A:1:2111:21177:11316	WT_amplicon	100	102	0	0	1	102	1	102	4.67e-53	189	G20R9_R1_	G20R9_
M02713:115:GW210124A:1:2111:18888:11324	WT_amplicon	100	102	0	0	1	102	1	102	4.65e-53	189	G20R9_R1_	G20R9_
M02713:115:GW210124A:1:2111:11754:11342	WT_amplicon	100	102	0	0	129	230	102	1	4.67e-53	189	G20R9_R1_	G20R9_
M02713:115:GW210124A:1:2111:22615:11342	WT_amplicon	99.02	102	1	0	129	230	102	1	2.17e-51	183	G20R9_R1_	G20R9_
M02713:115:GW210124A:1:2111:9918:11354	DEL_amplicon	100	135	0	0	1	135	1	135	1.94e-71	250	G20R9_R1_	G20R9_
M02713:115:GW210124A:1:2111:8763:11354	WT_amplicon	100	102	0	0	129	230	102	1	4.67e-53	189	G20R9_R1_	G20R9_
M02713:115:GW210124A:1:2111:13150:11365	WT_amplicon	99.02	102	1	0	129	230	102	1	2.17e-51	183	G20R9_R1_	G20R9_
M02713:115:GW210124A:1:2111:17101:11413	WT_amplicon	100	102	0	0	1	102	1	102	4.65e-53	189	G20R9_R1_	G20R9_
M02713:115:GW210124A:1:2111:24163:11421	WT_amplicon	100	102	0	0	1	102	1	102	4.65e-53	189	G20R9_R1_	G20R9_
M02713:115:GW210124A:1:2111:10903:11458	WT_amplicon	100	102	0	0	129	230	102	1	4.67e-53	189	G20R9_R1_	G20R9_
M02713:115:GW210124A:1:2111:9057:11509	WT_amplicon	100	102	0	0	128	229	102	1	4.65e-53	189	G20R9_R1_	G20R9_
M02713:115:GW210124A:1:2111:3749:11518	WT_amplicon	100	102	0	0	129	230	102	1	4.67e-53	189	G20R9_R1_	G20R9_
M02713:115:GW210124A:1:2111:13038:11530	WT_amplicon	100	102	0	0	129	230	102	1	4.67e-53	189	G20R9_R1_	G20R9_
M02713:115:GW210124A:1:2111:24774:11550	WT_amplicon	100	102	0	0	1	102	1	102	4.65e-53	189	G20R9_R1_	G20R9_
M02713:115:GW210124A:1:2111:6521:11572	WT_amplicon	100	102	0	0	129	230	102	1	4.67e-53	189	G20R9_R1_	G20R9_
M02713:115:GW210124A:1:2111:25016:11574	WT_amplicon	100	101	0	0	1	101	2	102	1.66e-52	187	G20R9_R1_	G20R9_
M02713:115:GW210124A:1:2111:4181:11619	WT_amplicon	100	102	0	0	1	102	1	102	4.65e-53	189	G20R9_R1_	G20R9_
M02713:115:GW210124A:1:2111:19743:11639	WT_amplicon	99.02	102	1	0	1	102	1	102	2.17e-51	183	G20R9_R1_	G20R9_
M02713:115:GW210124A:1:2111:15080:11645	WT_amplicon	100	101	0	0	1	101	2	102	1.67e-52	187	G20R9_R1_	G20R9_
M02713:115:GW210124A:1:2111:18031:11653	WT_amplicon	100	102	0	0	1	102	1	102	4.67e-53	189	G20R9_R1_	G20R9_
M02713:115:GW210124A:1:2111:24048:11731	WT_amplicon	100	102	0	0	129	230	102	1	4.67e-53	189	G20R9_R1_	G20R9_
M02713:115:GW210124A:1:2111:27428:11764	WT_amplicon	100	102	0	0	129	230	102	1	4.67e-53	189	G20R9_R1_	G20R9_
M02713:115:GW210124A:1:2111:15566:11768	WT_amplicon	100	102	0	0	1	102	1	102	4.67e-53	189	G20R9_R1_	G20R9_
M02713:115:GW210124A:1:2111:28632:11784	WT_amplicon	100	102	0	0	1	102	1	102	4.67e-53	189	G20R9_R1_	G20R9_
M02713:115:GW210124A:1:2111:14240:11817	WT_amplicon	99.02	102	0	1	1	101	1	102	7.78e-51	182	G20R9_R1_	G20R9_
M02713:115:GW210124A:1:2111:11380:11842	WT_amplicon	99.02	102	1	0	1	102	1	102	2.16e-51	183	G20R9_R1_	G20R9_
M02713:115:GW210124A:1:2111:11732:12038	WT_amplicon	99.02	102	1	0	129	230	102	1	2.17e-51	183	G20R9_R1_	G20R9_
M02713:115:GW210124A:1:2111:11409:12217	WT_amplicon	100	102	0	0	1	102	1	102	4.65e-53	189	G20R9_R1_	G20R9_
M02713:115:GW210124A:1:2111:18148:12243	WT_amplicon	100	102	0	0	129	230	102	1	4.67e-53	189	G20R9_R1_	G20R9_
M02713:115:GW210124A:1:2111:15672:12287	WT_amplicon	100	102	0	0	1	102	1	102	4.67e-53	189	G20R9_R1_	G20R9_
M02713:115:GW210124A:1:2111:20152:12333	WT_amplicon	100	102	0	0	1	102	1	102	4.65e-53	189	G20R9_R1_	G20R9_
M02713:115:GW210124A:1:2111:18055:12374	WT_amplicon	100	102	0	0	129	230	102	1	4.67e-53	189	G20R9_R1_	G20R9_
M02713:115:GW210124A:1:2111:24712:12519	WT_amplicon	100	102	0	0	126	227	102	1	4.61e-53	189	G20R9_R1_	G20R9_
M02713:115:GW210124A:1:2111:10356:12591	WT_amplicon	100	102	0	0	1	102	1	102	4.67e-53	189	G20R9_R1_	G20R9_
M02713:115:GW210124A:1:2111:14666:12647	WT_amplicon	100	102	0	0	1	102	1	102	4.65e-53	189	G20R9_R1_	G20R9_
M02713:115:GW210124A:1:2111:14731:12663	WT_amplicon	100	101	0	0	128	228	102	2	1.66e-52	187	G20R9_R1_	G20R9_
M02713:115:GW210124A:1:2111:15654:12707	WT_amplicon	100	102	0	0	1	102	1	102	4.67e-53	189	G20R9_R1_	G20R9_
M02713:115:GW210124A:1:2111:23418:12744	DEL_amplicon	98.851	87	1	0	1	87	1	87	1.71e-43	156	G20R9_R1_	G20R9_
M02713:115:GW210124A:1:2111:26576:12759	WT_amplicon	99.02	102	0	1	1	101	1	102	7.74e-51	182	G20R9_R1_	G20R9_
M02713:115:GW210124A:1:2111:6590:12839	WT_amplicon	100	101	0	0	129	229	102	2	1.67e-52	187	G20R9_R1_	G20R9_
M02713:115:GW210124A:1:2111:21350:12848	WT_amplicon	99.02	102	0	1	129	229	102	1	7.78e-51	182	G20R9_R1_	G20R9_
M02713:115:GW210124A:1:2111:3828:12856	WT_amplicon	100	102	0	0	1	102	1	102	4.65e-53	189	G20R9_R1_	G20R9_
M02713:115:GW210124A:1:2111:26498:12896	WT_amplicon	100	102	0	0	1	102	1	102	4.67e-53	189	G20R9_R1_	G20R9_
M02713:115:GW210124A:1:2111:14097:12927	WT_amplicon	100	102	0	0	128	229	102	1	4.65e-53	189	G20R9_R1_	G20R9_
M02713:115:GW210124A:1:2111:27124:12981	WT_amplicon	100	102	0	0	128	229	102	1	4.65e-53	189	G20R9_R1_	G20R9_
M02713:115:GW210124A:1:2111:16090:12993	WT_amplicon	100	101	0	0	1	101	2	102	1.67e-52	187	G20R9_R1_	G20R9_
M02713:115:GW210124A:1:2111:21064:13016	WT_amplicon	100	102	0	0	1	102	1	102	4.67e-53	189	G20R9_R1_	G20R9_
M02713:115:GW210124A:1:2111:24934:13036	WT_amplicon	100	102	0	0	129	230	102	1	4.67e-53	189	G20R9_R1_	G20R9_
M02713:115:GW210124A:1:2111:6296:13039	WT_amplicon	100	102	0	0	1	102	1	102	4.67e-53	189	G20R9_R1_	G20R9_
M02713:115:GW210124A:1:2111:6632:13045	WT_amplicon	100	102	0	0	129	230	102	1	4.67e-53	189	G20R9_R1_	G20R9_
M02713:115:GW210124A:1:2111:14529:13114	WT_amplicon	100	102	0	0	129	230	102	1	4.67e-53	189	G20R9_R1_	G20R9_
M02713:115:GW210124A:1:2111:18062:13129	WT_amplicon	100	102	0	0	1	102	1	102	4.67e-53	189	G20R9_R1_	G20R9_
M02713:115:GW210124A:1:2111:19159:13183	WT_amplicon	100	101	0	0	1	101	2	102	1.67e-52	187	G20R9_R1_	G20R9_
M02713:115:GW210124A:1:2111:17865:13188	WT_amplicon	99.02	102	1	0	125	226	102	1	2.13e-51	183	G20R9_R1_	G20R9_
M02713:115:GW210124A:1:2111:28298:13246	WT_amplicon	100	102	0	0	129	230	102	1	4.67e-53	189	G20R9_R1_	G20R9_
M02713:115:GW210124A:1:2111:7646:13264	WT_amplicon	100	102	0	0	1	102	1	102	4.67e-53	189	G20R9_R1_	G20R9_
M02713:115:GW210124A:1:2111:28374:13316	WT_amplicon	100	102	0	0	1	102	1	102	4.67e-53	189	G20R9_R1_	G20R9_
M02713:115:GW210124A:1:2111:15903:13335	WT_amplicon	100	102	0	0	128	229	102	1	4.65e-53	189	G20R9_R1_	G20R9_
M02713:115:GW210124A:1:2111:16867:13346	WT_amplicon	100	102	0	0	129	230	102	1	4.67e-53	189	G20R9_R1_	G20R9_
M02713:115:GW210124A:1:2111:21739:13365	WT_amplicon	100	102	0	0	129	230	102	1	4.67e-53	189	G20R9_R1_	G20R9_
M02713:115:GW210124A:1:2111:9419:13368	WT_amplicon	100	102	0	0	1	102	1	102	4.67e-53	189	G20R9_R1_	G20R9_
M02713:115:GW210124A:1:2111:10243:13379	WT_amplicon	100	102	0	0	1	102	1	102	4.67e-53	189	G20R9_R1_	G20R9_
M02713:115:GW210124A:1:2111:7717:13389	WT_amplicon	100	102	0	0	1	102	1	102	4.67e-53	189	G20R9_R1_	G20R9_
M02713:115:GW210124A:1:2111:28358:13390	WT_amplicon	100	102	0	0	129	230	102	1	4.67e-53	189	G20R9_R1_	G20R9_
M02713:115:GW210124A:1:2111:17455:13409	WT_amplicon	100	102	0	0	128	229	102	1	4.65e-53	189	G20R9_R1_	G20R9_
M02713:115:GW210124A:1:2111:27042:13448	WT_amplicon	100	102	0	0	129	230	102	1	4.67e-53	189	G20R9_R1_	G20R9_
M02713:115:GW210124A:1:2111:6526:13466	WT_amplicon	100	102	0	0	1	102	1	102	4.67e-53	189	G20R9_R1_	G20R9_
M02713:115:GW210124A:1:2111:23079:13491	WT_amplicon	100	102	0	0	1	102	1	102	4.67e-53	189	G20R9_R1_	G20R9_
M02713:115:GW210124A:1:2111:10228:13491	WT_amplicon	100	102	0	0	129	230	102	1	4.67e-53	189	G20R9_R1_	G20R9_
M02713:115:GW210124A:1:2111:7145:13561	WT_amplicon	99.02	102	1	0	1	102	1	102	2.17e-51	183	G20R9_R1_	G20R9_
M02713:115:GW210124A:1:2111:9599:13610	WT_amplicon	100	102	0	0	129	230	102	1	4.67e-53	189	G20R9_R1_	G20R9_
M02713:115:GW210124A:1:2111:14399:13669	WT_amplicon	100	102	0	0	1	102	1	102	4.67e-53	189	G20R9_R1_	G20R9_
M02713:115:GW210124A:1:2111:2773:13741	WT_amplicon	99.02	102	1	0	128	229	102	1	2.16e-51	183	G20R9_R1_	G20R9_
M02713:115:GW210124A:1:2111:7822:13795	WT_amplicon	99.02	102	1	0	1	102	1	102	2.16e-51	183	G20R9_R1_	G20R9_
M02713:115:GW210124A:1:2111:10802:13825	WT_amplicon	100	102	0	0	128	229	102	1	4.65e-53	189	G20R9_R1_	G20R9_
M02713:115:GW210124A:1:2111:2997:13855	WT_amplicon	100	102	0	0	1	102	1	102	4.67e-53	189	G20R9_R1_	G20R9_
M02713:115:GW210124A:1:2111:25023:13889	WT_amplicon	100	102	0	0	1	102	1	102	4.67e-53	189	G20R9_R1_	G20R9_
M02713:115:GW210124A:1:2111:9547:13916	WT_amplicon	100	101	0	0	129	229	102	2	1.67e-52	187	G20R9_R1_	G20R9_
M02713:115:GW210124A:1:2111:25465:13930	WT_amplicon	100	102	0	0	128	229	102	1	4.65e-53	189	G20R9_R1_	G20R9_
M02713:115:GW210124A:1:2111:17550:13933	WT_amplicon	100	102	0	0	129	230	102	1	4.67e-53	189	G20R9_R1_	G20R9_
M02713:115:GW210124A:1:2111:16355:14019	WT_amplicon	100	102	0	0	1	102	1	102	4.65e-53	189	G20R9_R1_	G20R9_
M02713:115:GW210124A:1:2111:26717:14038	WT_amplicon	100	102	0	0	1	102	1	102	4.65e-53	189	G20R9_R1_	G20R9_
M02713:115:GW210124A:1:2111:9277:14050	WT_amplicon	100	102	0	0	129	230	102	1	4.67e-53	189	G20R9_R1_	G20R9_
M02713:115:GW210124A:1:2111:6719:14067	WT_amplicon	99.02	102	1	0	128	229	102	1	2.16e-51	183	G20R9_R1_	G20R9_
M02713:115:GW210124A:1:2111:23938:14123	WT_amplicon	100	102	0	0	129	230	102	1	4.67e-53	189	G20R9_R1_	G20R9_
M02713:115:GW210124A:1:2111:29163:14171	WT_amplicon	100	102	0	0	1	102	1	102	4.67e-53	189	G20R9_R1_	G20R9_
M02713:115:GW210124A:1:2111:9255:14193	WT_amplicon	100	102	0	0	1	102	1	102	4.65e-53	189	G20R9_R1_	G20R9_
M02713:115:GW210124A:1:2111:28983:14288	WT_amplicon	100	97	0	0	1	97	6	102	2.75e-50	180	G20R9_R1_	G20R9_
M02713:115:GW210124A:1:2111:15895:14297	WT_amplicon	99.02	102	1	0	125	226	102	1	2.13e-51	183	G20R9_R1_	G20R9_
M02713:115:GW210124A:1:2111:17860:14302	WT_amplicon	100	102	0	0	1	102	1	102	4.67e-53	189	G20R9_R1_	G20R9_
M02713:115:GW210124A:1:2111:28264:14345	WT_amplicon	100	102	0	0	128	229	102	1	4.65e-53	189	G20R9_R1_	G20R9_
M02713:115:GW210124A:1:2111:9955:14431	WT_amplicon	100	102	0	0	1	102	1	102	4.65e-53	189	G20R9_R1_	G20R9_
M02713:115:GW210124A:1:2111:7242:14446	WT_amplicon	100	102	0	0	128	229	102	1	4.65e-53	189	G20R9_R1_	G20R9_
M02713:115:GW210124A:1:2111:16507:14453	WT_amplicon	100	102	0	0	129	230	102	1	4.67e-53	189	G20R9_R1_	G20R9_
M02713:115:GW210124A:1:2111:29577:14488	WT_amplicon	100	102	0	0	1	102	1	102	4.67e-53	189	G20R9_R1_	G20R9_
M02713:115:GW210124A:1:2111:5162:14537	WT_amplicon	100	102	0	0	1	102	1	102	4.67e-53	189	G20R9_R1_	G20R9_
M02713:115:GW210124A:1:2111:16411:14566	WT_amplicon	100	102	0	0	129	230	102	1	4.67e-53	189	G20R9_R1_	G20R9_
M02713:115:GW210124A:1:2111:17455:14570	WT_amplicon	100	102	0	0	1	102	1	102	4.65e-53	189	G20R9_R1_	G20R9_
M02713:115:GW210124A:1:2111:25519:14610	WT_amplicon	100	102	0	0	129	230	102	1	4.67e-53	189	G20R9_R1_	G20R9_
M02713:115:GW210124A:1:2111:5668:14641	WT_amplicon	100	102	0	0	129	230	102	1	4.67e-53	189	G20R9_R1_	G20R9_
M02713:115:GW210124A:1:2111:28450:14694	WT_amplicon	100	102	0	0	1	102	1	102	4.67e-53	189	G20R9_R1_	G20R9_
M02713:115:GW210124A:1:2111:5973:14726	WT_amplicon	100	102	0	0	1	102	1	102	4.67e-53	189	G20R9_R1_	G20R9_
M02713:115:GW210124A:1:2111:6331:14771	WT_amplicon	100	102	0	0	1	102	1	102	4.67e-53	189	G20R9_R1_	G20R9_
M02713:115:GW210124A:1:2111:18899:14794	WT_amplicon	100	102	0	0	1	102	1	102	4.67e-53	189	G20R9_R1_	G20R9_
M02713:115:GW210124A:1:2111:16541:14799	WT_amplicon	99.02	102	1	0	129	230	102	1	2.17e-51	183	G20R9_R1_	G20R9_
M02713:115:GW210124A:1:2111:25467:14799	WT_amplicon	99.02	102	1	0	1	102	1	102	2.17e-51	183	G20R9_R1_	G20R9_
M02713:115:GW210124A:1:2111:12288:14847	WT_amplicon	100	102	0	0	128	229	102	1	4.65e-53	189	G20R9_R1_	G20R9_
M02713:115:GW210124A:1:2111:22405:14944	WT_amplicon	100	102	0	0	1	102	1	102	4.67e-53	189	G20R9_R1_	G20R9_
M02713:115:GW210124A:1:2111:5370:14957	WT_amplicon	99.02	102	1	0	128	229	102	1	2.16e-51	183	G20R9_R1_	G20R9_
M02713:115:GW210124A:1:2111:23443:14969	WT_amplicon	100	102	0	0	1	102	1	102	4.67e-53	189	G20R9_R1_	G20R9_
M02713:115:GW210124A:1:2111:3603:14989	WT_amplicon	100	102	0	0	129	230	102	1	4.67e-53	189	G20R9_R1_	G20R9_
M02713:115:GW210124A:1:2111:7127:15041	WT_amplicon	100	102	0	0	129	230	102	1	4.67e-53	189	G20R9_R1_	G20R9_
M02713:115:GW210124A:1:2111:4589:15092	WT_amplicon	100	102	0	0	129	230	102	1	4.67e-53	189	G20R9_R1_	G20R9_
M02713:115:GW210124A:1:2111:13463:15120	WT_amplicon	100	102	0	0	1	102	1	102	4.67e-53	189	G20R9_R1_	G20R9_
M02713:115:GW210124A:1:2111:20583:15127	WT_amplicon	100	102	0	0	60	161	102	1	3.21e-53	189	G20R9_R1_	G20R9_
M02713:115:GW210124A:1:2111:6312:15178	WT_amplicon	100	102	0	0	1	102	1	102	4.67e-53	189	G20R9_R1_	G20R9_
M02713:115:GW210124A:1:2111:25609:15304	WT_amplicon	100	102	0	0	1	102	1	102	4.67e-53	189	G20R9_R1_	G20R9_
M02713:115:GW210124A:1:2111:16932:15328	WT_amplicon	100	101	0	0	129	229	102	2	1.67e-52	187	G20R9_R1_	G20R9_
M02713:115:GW210124A:1:2111:14657:15424	WT_amplicon	99.02	102	1	0	1	102	1	102	2.17e-51	183	G20R9_R1_	G20R9_
M02713:115:GW210124A:1:2111:24694:15457	WT_amplicon	100	102	0	0	1	102	1	102	4.67e-53	189	G20R9_R1_	G20R9_
M02713:115:GW210124A:1:2111:11822:15521	WT_amplicon	99.02	102	1	0	1	102	1	102	2.17e-51	183	G20R9_R1_	G20R9_
M02713:115:GW210124A:1:2111:25830:15603	WT_amplicon	100	102	0	0	1	102	1	102	4.65e-53	189	G20R9_R1_	G20R9_
M02713:115:GW210124A:1:2111:19819:15649	WT_amplicon	99.01	101	1	0	1	101	2	102	7.78e-51	182	G20R9_R1_	G20R9_
M02713:115:GW210124A:1:2111:10109:15767	WT_amplicon	100	102	0	0	1	102	1	102	4.65e-53	189	G20R9_R1_	G20R9_
M02713:115:GW210124A:1:2111:16590:15783	WT_amplicon	100	102	0	0	1	102	1	102	4.67e-53	189	G20R9_R1_	G20R9_
M02713:115:GW210124A:1:2111:24154:15941	WT_amplicon	100	102	0	0	1	102	1	102	4.67e-53	189	G20R9_R1_	G20R9_
M02713:115:GW210124A:1:2111:9351:15975	WT_amplicon	100	102	0	0	129	230	102	1	4.67e-53	189	G20R9_R1_	G20R9_
M02713:115:GW210124A:1:2111:26821:15999	WT_amplicon	100	102	0	0	128	229	102	1	4.65e-53	189	G20R9_R1_	G20R9_
M02713:115:GW210124A:1:2111:20218:16013	WT_amplicon	100	102	0	0	1	102	1	102	4.67e-53	189	G20R9_R1_	G20R9_
M02713:115:GW210124A:1:2111:17449:16026	WT_amplicon	100	102	0	0	129	230	102	1	4.67e-53	189	G20R9_R1_	G20R9_
M02713:115:GW210124A:1:2111:22454:16027	WT_amplicon	100	102	0	0	1	102	1	102	4.67e-53	189	G20R9_R1_	G20R9_
M02713:115:GW210124A:1:2111:22430:16043	WT_amplicon	99.02	102	1	0	128	229	102	1	2.16e-51	183	G20R9_R1_	G20R9_
M02713:115:GW210124A:1:2111:8063:16051	WT_amplicon	99.02	102	1	0	1	102	1	102	2.16e-51	183	G20R9_R1_	G20R9_
M02713:115:GW210124A:1:2111:29542:16058	WT_amplicon	100	102	0	0	1	102	1	102	4.67e-53	189	G20R9_R1_	G20R9_
M02713:115:GW210124A:1:2111:8318:16096	WT_amplicon	100	102	0	0	1	102	1	102	4.65e-53	189	G20R9_R1_	G20R9_
M02713:115:GW210124A:1:2111:10432:16102	WT_amplicon	100	102	0	0	1	102	1	102	4.65e-53	189	G20R9_R1_	G20R9_
M02713:115:GW210124A:1:2111:11217:16124	WT_amplicon	100	102	0	0	1	102	1	102	4.65e-53	189	G20R9_R1_	G20R9_
M02713:115:GW210124A:1:2111:27311:16128	WT_amplicon	100	102	0	0	129	230	102	1	4.67e-53	189	G20R9_R1_	G20R9_
M02713:115:GW210124A:1:2111:9364:16143	WT_amplicon	100	102	0	0	129	230	102	1	4.67e-53	189	G20R9_R1_	G20R9_
M02713:115:GW210124A:1:2111:9794:16150	WT_amplicon	100	102	0	0	129	230	102	1	4.67e-53	189	G20R9_R1_	G20R9_
M02713:115:GW210124A:1:2111:26614:16199	WT_amplicon	100	102	0	0	129	230	102	1	4.67e-53	189	G20R9_R1_	G20R9_
M02713:115:GW210124A:1:2111:27219:16349	WT_amplicon	100	102	0	0	129	230	102	1	4.67e-53	189	G20R9_R1_	G20R9_
M02713:115:GW210124A:1:2111:23957:16407	WT_amplicon	100	102	0	0	129	230	102	1	4.67e-53	189	G20R9_R1_	G20R9_
M02713:115:GW210124A:1:2111:22191:16446	WT_amplicon	99.02	102	1	0	1	102	1	102	2.16e-51	183	G20R9_R1_	G20R9_
M02713:115:GW210124A:1:2111:11226:16462	WT_amplicon	99.02	102	1	0	1	102	1	102	2.17e-51	183	G20R9_R1_	G20R9_
M02713:115:GW210124A:1:2111:4976:16507	WT_amplicon	100	102	0	0	1	102	1	102	4.67e-53	189	G20R9_R1_	G20R9_
M02713:115:GW210124A:1:2111:20225:16526	WT_amplicon	100	102	0	0	129	230	102	1	4.67e-53	189	G20R9_R1_	G20R9_
M02713:115:GW210124A:1:2111:25305:16535	WT_amplicon	100	102	0	0	1	102	1	102	4.67e-53	189	G20R9_R1_	G20R9_
M02713:115:GW210124A:1:2111:8745:16545	WT_amplicon	100	102	0	0	129	230	102	1	4.67e-53	189	G20R9_R1_	G20R9_
M02713:115:GW210124A:1:2111:23404:16601	WT_amplicon	100	102	0	0	1	102	1	102	4.67e-53	189	G20R9_R1_	G20R9_
M02713:115:GW210124A:1:2111:20645:16655	WT_amplicon	100	102	0	0	1	102	1	102	4.67e-53	189	G20R9_R1_	G20R9_
M02713:115:GW210124A:1:2111:24368:16662	WT_amplicon	100	102	0	0	1	102	1	102	4.67e-53	189	G20R9_R1_	G20R9_
M02713:115:GW210124A:1:2111:27438:16694	WT_amplicon	100	102	0	0	1	102	1	102	4.65e-53	189	G20R9_R1_	G20R9_
M02713:115:GW210124A:1:2111:20416:16731	WT_amplicon	100	102	0	0	129	230	102	1	4.67e-53	189	G20R9_R1_	G20R9_
M02713:115:GW210124A:1:2111:13765:16750	WT_amplicon	100	102	0	0	1	102	1	102	4.67e-53	189	G20R9_R1_	G20R9_
M02713:115:GW210124A:1:2111:11892:16760	WT_amplicon	100	102	0	0	129	230	102	1	4.67e-53	189	G20R9_R1_	G20R9_
M02713:115:GW210124A:1:2111:25334:16872	WT_amplicon	100	102	0	0	1	102	1	102	4.65e-53	189	G20R9_R1_	G20R9_
M02713:115:GW210124A:1:2111:11648:16952	DEL_amplicon	100	135	0	0	1	135	1	135	2e-71	250	G20R9_R1_	G20R9_
M02713:115:GW210124A:1:2111:28696:17004	WT_amplicon	100	102	0	0	1	102	1	102	4.65e-53	189	G20R9_R1_	G20R9_
M02713:115:GW210124A:1:2111:4429:17054	WT_amplicon	100	102	0	0	1	102	1	102	4.65e-53	189	G20R9_R1_	G20R9_
M02713:115:GW210124A:1:2111:19191:17100	WT_amplicon	100	102	0	0	1	102	1	102	4.67e-53	189	G20R9_R1_	G20R9_
M02713:115:GW210124A:1:2111:17787:17106	WT_amplicon	100	102	0	0	1	102	1	102	4.65e-53	189	G20R9_R1_	G20R9_
M02713:115:GW210124A:1:2111:7339:17172	WT_amplicon	100	102	0	0	1	102	1	102	4.67e-53	189	G20R9_R1_	G20R9_
M02713:115:GW210124A:1:2111:13123:17173	WT_amplicon	99.02	102	1	0	1	102	1	102	2.17e-51	183	G20R9_R1_	G20R9_
M02713:115:GW210124A:1:2111:21963:17196	WT_amplicon	100	102	0	0	129	230	102	1	4.67e-53	189	G20R9_R1_	G20R9_
M02713:115:GW210124A:1:2111:5534:17276	WT_amplicon	100	102	0	0	128	229	102	1	4.65e-53	189	G20R9_R1_	G20R9_
M02713:115:GW210124A:1:2111:3641:17332	WT_amplicon	99.02	102	1	0	1	102	1	102	2.17e-51	183	G20R9_R1_	G20R9_
M02713:115:GW210124A:1:2111:27120:17352	WT_amplicon	99.02	102	1	0	1	102	1	102	2.16e-51	183	G20R9_R1_	G20R9_
M02713:115:GW210124A:1:2111:3544:17417	WT_amplicon	100	102	0	0	129	230	102	1	4.67e-53	189	G20R9_R1_	G20R9_
M02713:115:GW210124A:1:2111:18939:17452	WT_amplicon	100	102	0	0	121	222	102	1	4.5e-53	189	G20R9_R1_	G20R9_
M02713:115:GW210124A:1:2111:23805:17516	WT_amplicon	100	102	0	0	129	230	102	1	4.67e-53	189	G20R9_R1_	G20R9_
M02713:115:GW210124A:1:2111:19881:17555	WT_amplicon	100	102	0	0	1	102	1	102	4.65e-53	189	G20R9_R1_	G20R9_
M02713:115:GW210124A:1:2111:12883:17701	WT_amplicon	100	102	0	0	1	102	1	102	4.61e-53	189	G20R9_R1_	G20R9_
M02713:115:GW210124A:1:2111:8312:17757	WT_amplicon	100	102	0	0	1	102	1	102	4.67e-53	189	G20R9_R1_	G20R9_
M02713:115:GW210124A:1:2111:19065:17765	WT_amplicon	100	102	0	0	1	102	1	102	4.67e-53	189	G20R9_R1_	G20R9_
M02713:115:GW210124A:1:2111:21303:17774	WT_amplicon	100	102	0	0	1	102	1	102	4.67e-53	189	G20R9_R1_	G20R9_
M02713:115:GW210124A:1:2111:6723:17787	WT_amplicon	100	102	0	0	47	148	102	1	2.94e-53	189	G20R9_R1_	G20R9_
M02713:115:GW210124A:1:2111:14243:17793	WT_amplicon	100	102	0	0	129	230	102	1	4.67e-53	189	G20R9_R1_	G20R9_
M02713:115:GW210124A:1:2111:6290:17800	WT_amplicon	100	102	0	0	129	230	102	1	4.67e-53	189	G20R9_R1_	G20R9_
M02713:115:GW210124A:1:2111:23798:17842	WT_amplicon	100	102	0	0	1	102	1	102	4.67e-53	189	G20R9_R1_	G20R9_
M02713:115:GW210124A:1:2111:13820:17864	WT_amplicon	100	102	0	0	1	102	1	102	4.67e-53	189	G20R9_R1_	G20R9_
M02713:115:GW210124A:1:2111:20137:17970	WT_amplicon	100	102	0	0	1	102	1	102	4.67e-53	189	G20R9_R1_	G20R9_
M02713:115:GW210124A:1:2111:2073:17973	WT_amplicon	98.039	102	2	0	1	102	1	102	1.01e-49	178	G20R9_R1_	G20R9_
M02713:115:GW210124A:1:2111:22903:18058	WT_amplicon	100	102	0	0	1	102	1	102	4.65e-53	189	G20R9_R1_	G20R9_
M02713:115:GW210124A:1:2111:15547:18078	WT_amplicon	100	102	0	0	17	118	102	1	2.34e-53	189	G20R9_R1_	G20R9_
M02713:115:GW210124A:1:2111:26651:18097	WT_amplicon	100	102	0	0	1	102	1	102	4.67e-53	189	G20R9_R1_	G20R9_
M02713:115:GW210124A:1:2111:19710:18123	WT_amplicon	99.02	102	1	0	128	229	102	1	2.16e-51	183	G20R9_R1_	G20R9_
M02713:115:GW210124A:1:2111:19236:18135	WT_amplicon	100	102	0	0	1	102	1	102	4.67e-53	189	G20R9_R1_	G20R9_
M02713:115:GW210124A:1:2111:2691:18205	WT_amplicon	100	102	0	0	1	102	1	102	4.65e-53	189	G20R9_R1_	G20R9_
M02713:115:GW210124A:1:2111:16438:18263	WT_amplicon	100	102	0	0	1	102	1	102	4.65e-53	189	G20R9_R1_	G20R9_
M02713:115:GW210124A:1:2111:28107:18336	WT_amplicon	99.02	102	1	0	1	102	1	102	2.17e-51	183	G20R9_R1_	G20R9_
M02713:115:GW210124A:1:2111:10404:18346	WT_amplicon	100	75	0	0	156	230	75	1	4.77e-38	139	G20R9_R1_	G20R9_
M02713:115:GW210124A:1:2111:28814:18385	WT_amplicon	100	102	0	0	129	230	102	1	4.67e-53	189	G20R9_R1_	G20R9_
M02713:115:GW210124A:1:2111:17827:18397	WT_amplicon	99.02	102	1	0	1	102	1	102	2.16e-51	183	G20R9_R1_	G20R9_
M02713:115:GW210124A:1:2111:13159:18465	WT_amplicon	100	101	0	0	129	229	102	2	1.67e-52	187	G20R9_R1_	G20R9_
M02713:115:GW210124A:1:2111:4560:18501	WT_amplicon	100	102	0	0	1	102	1	102	4.67e-53	189	G20R9_R1_	G20R9_
M02713:115:GW210124A:1:2111:4234:18582	WT_amplicon	100	102	0	0	128	229	102	1	4.65e-53	189	G20R9_R1_	G20R9_
M02713:115:GW210124A:1:2111:3922:18652	WT_amplicon	100	100	0	0	1	100	1	100	6.01e-52	185	G20R9_R1_	G20R9_
M02713:115:GW210124A:1:2111:15208:18666	WT_amplicon	100	102	0	0	129	230	102	1	4.67e-53	189	G20R9_R1_	G20R9_
M02713:115:GW210124A:1:2111:3236:18738	WT_amplicon	100	102	0	0	1	102	1	102	4.67e-53	189	G20R9_R1_	G20R9_
M02713:115:GW210124A:1:2111:17797:18865	WT_amplicon	100	102	0	0	1	102	1	102	4.65e-53	189	G20R9_R1_	G20R9_
M02713:115:GW210124A:1:2111:17228:18933	WT_amplicon	100	102	0	0	129	230	102	1	4.67e-53	189	G20R9_R1_	G20R9_
M02713:115:GW210124A:1:2111:22784:18987	WT_amplicon	100	102	0	0	1	102	1	102	4.65e-53	189	G20R9_R1_	G20R9_
M02713:115:GW210124A:1:2111:20798:19008	WT_amplicon	100	102	0	0	1	102	1	102	4.67e-53	189	G20R9_R1_	G20R9_
M02713:115:GW210124A:1:2111:16308:19064	WT_amplicon	100	102	0	0	129	230	102	1	4.67e-53	189	G20R9_R1_	G20R9_
M02713:115:GW210124A:1:2111:9432:19076	WT_amplicon	100	102	0	0	129	230	102	1	4.67e-53	189	G20R9_R1_	G20R9_
M02713:115:GW210124A:1:2111:11339:19087	WT_amplicon	100	102	0	0	129	230	102	1	4.67e-53	189	G20R9_R1_	G20R9_
M02713:115:GW210124A:1:2111:23608:19097	WT_amplicon	100	102	0	0	1	102	1	102	4.63e-53	189	G20R9_R1_	G20R9_
M02713:115:GW210124A:1:2111:10269:19165	WT_amplicon	100	102	0	0	1	102	1	102	4.67e-53	189	G20R9_R1_	G20R9_
M02713:115:GW210124A:1:2111:3699:19174	WT_amplicon	100	102	0	0	1	102	1	102	4.67e-53	189	G20R9_R1_	G20R9_
M02713:115:GW210124A:1:2111:9215:19175	WT_amplicon	100	102	0	0	1	102	1	102	4.67e-53	189	G20R9_R1_	G20R9_
M02713:115:GW210124A:1:2111:19905:19229	WT_amplicon	100	102	0	0	1	102	1	102	4.67e-53	189	G20R9_R1_	G20R9_
M02713:115:GW210124A:1:2111:24385:19231	WT_amplicon	99.02	102	1	0	1	102	1	102	2.17e-51	183	G20R9_R1_	G20R9_
M02713:115:GW210124A:1:2111:13614:19313	WT_amplicon	100	102	0	0	1	102	1	102	4.67e-53	189	G20R9_R1_	G20R9_
M02713:115:GW210124A:1:2111:13736:19321	WT_amplicon	100	102	0	0	1	102	1	102	4.65e-53	189	G20R9_R1_	G20R9_
M02713:115:GW210124A:1:2111:19930:19440	WT_amplicon	100	102	0	0	1	102	1	102	3.19e-53	189	G20R9_R1_	G20R9_
M02713:115:GW210124A:1:2111:5894:19477	WT_amplicon	100	102	0	0	1	102	1	102	4.65e-53	189	G20R9_R1_	G20R9_
M02713:115:GW210124A:1:2111:28570:19497	WT_amplicon	100	102	0	0	129	230	102	1	4.67e-53	189	G20R9_R1_	G20R9_
M02713:115:GW210124A:1:2111:17876:19575	WT_amplicon	100	102	0	0	129	230	102	1	4.67e-53	189	G20R9_R1_	G20R9_
M02713:115:GW210124A:1:2111:6606:19588	WT_amplicon	100	102	0	0	1	102	1	102	3.51e-53	189	G20R9_R1_	G20R9_
M02713:115:GW210124A:1:2111:8732:19590	WT_amplicon	99.02	102	1	0	1	102	1	102	2.17e-51	183	G20R9_R1_	G20R9_
M02713:115:GW210124A:1:2111:16318:19595	WT_amplicon	99.02	102	1	0	129	230	102	1	2.17e-51	183	G20R9_R1_	G20R9_
M02713:115:GW210124A:1:2111:6212:19603	WT_amplicon	100	102	0	0	1	102	1	102	4.67e-53	189	G20R9_R1_	G20R9_
M02713:115:GW210124A:1:2111:12961:19632	WT_amplicon	100	102	0	0	1	102	1	102	4.67e-53	189	G20R9_R1_	G20R9_
M02713:115:GW210124A:1:2111:3433:19649	WT_amplicon	100	102	0	0	129	230	102	1	4.67e-53	189	G20R9_R1_	G20R9_
M02713:115:GW210124A:1:2111:18402:19654	WT_amplicon	99.02	102	1	0	1	102	1	102	2.17e-51	183	G20R9_R1_	G20R9_
M02713:115:GW210124A:1:2111:13780:19667	WT_amplicon	100	102	0	0	128	229	102	1	4.65e-53	189	G20R9_R1_	G20R9_
M02713:115:GW210124A:1:2111:19818:19674	WT_amplicon	100	102	0	0	1	102	1	102	4.65e-53	189	G20R9_R1_	G20R9_
M02713:115:GW210124A:1:2111:5004:19678	WT_amplicon	100	102	0	0	1	102	1	102	4.67e-53	189	G20R9_R1_	G20R9_
M02713:115:GW210124A:1:2111:8694:19718	WT_amplicon	100	102	0	0	1	102	1	102	4.67e-53	189	G20R9_R1_	G20R9_
M02713:115:GW210124A:1:2111:23930:19764	WT_amplicon	99.02	102	1	0	129	230	102	1	2.17e-51	183	G20R9_R1_	G20R9_
M02713:115:GW210124A:1:2111:19124:19775	WT_amplicon	99.02	102	1	0	1	102	1	102	2.17e-51	183	G20R9_R1_	G20R9_
M02713:115:GW210124A:1:2111:25905:19784	WT_amplicon	100	102	0	0	129	230	102	1	4.67e-53	189	G20R9_R1_	G20R9_
M02713:115:GW210124A:1:2111:8954:19787	WT_amplicon	100	102	0	0	129	230	102	1	4.67e-53	189	G20R9_R1_	G20R9_
M02713:115:GW210124A:1:2111:10927:19807	WT_amplicon	100	102	0	0	1	102	1	102	4.67e-53	189	G20R9_R1_	G20R9_
M02713:115:GW210124A:1:2111:15951:19820	WT_amplicon	100	102	0	0	129	230	102	1	4.67e-53	189	G20R9_R1_	G20R9_
M02713:115:GW210124A:1:2111:17038:19858	WT_amplicon	100	102	0	0	1	102	1	102	4.67e-53	189	G20R9_R1_	G20R9_
M02713:115:GW210124A:1:2111:18312:19872	WT_amplicon	100	100	0	0	1	100	3	102	5.93e-52	185	G20R9_R1_	G20R9_
M02713:115:GW210124A:1:2111:23778:19888	WT_amplicon	100	102	0	0	1	102	1	102	4.67e-53	189	G20R9_R1_	G20R9_
M02713:115:GW210124A:1:2111:23594:19964	WT_amplicon	100	102	0	0	128	229	102	1	4.65e-53	189	G20R9_R1_	G20R9_
M02713:115:GW210124A:1:2111:25623:20069	WT_amplicon	100	102	0	0	128	229	102	1	4.65e-53	189	G20R9_R1_	G20R9_
M02713:115:GW210124A:1:2111:27092:20105	WT_amplicon	99.02	102	1	0	129	230	102	1	2.17e-51	183	G20R9_R1_	G20R9_
M02713:115:GW210124A:1:2111:13707:20153	WT_amplicon	100	102	0	0	1	102	1	102	4.67e-53	189	G20R9_R1_	G20R9_
M02713:115:GW210124A:1:2111:27217:20176	WT_amplicon	100	102	0	0	1	102	1	102	4.65e-53	189	G20R9_R1_	G20R9_
M02713:115:GW210124A:1:2111:9927:20183	WT_amplicon	99.02	102	1	0	1	102	1	102	2.17e-51	183	G20R9_R1_	G20R9_
M02713:115:GW210124A:1:2111:3486:20208	WT_amplicon	100	102	0	0	1	102	1	102	4.67e-53	189	G20R9_R1_	G20R9_
M02713:115:GW210124A:1:2111:11230:20257	WT_amplicon	100	102	0	0	129	230	102	1	4.67e-53	189	G20R9_R1_	G20R9_
M02713:115:GW210124A:1:2111:22791:20296	WT_amplicon	100	102	0	0	129	230	102	1	4.67e-53	189	G20R9_R1_	G20R9_
M02713:115:GW210124A:1:2111:17752:20337	WT_amplicon	100	102	0	0	1	102	1	102	4.67e-53	189	G20R9_R1_	G20R9_
M02713:115:GW210124A:1:2111:25226:20348	WT_amplicon	100	101	0	0	126	226	102	2	1.65e-52	187	G20R9_R1_	G20R9_
M02713:115:GW210124A:1:2111:13864:20359	WT_amplicon	100	102	0	0	1	102	1	102	4.65e-53	189	G20R9_R1_	G20R9_
M02713:115:GW210124A:1:2111:8091:20412	WT_amplicon	99.02	102	1	0	129	230	102	1	2.17e-51	183	G20R9_R1_	G20R9_
M02713:115:GW210124A:1:2111:26788:20483	WT_amplicon	100	102	0	0	128	229	102	1	4.65e-53	189	G20R9_R1_	G20R9_
M02713:115:GW210124A:1:2111:14706:20500	WT_amplicon	100	102	0	0	1	102	1	102	4.67e-53	189	G20R9_R1_	G20R9_
M02713:115:GW210124A:1:2111:11406:20538	WT_amplicon	100	102	0	0	128	229	102	1	4.65e-53	189	G20R9_R1_	G20R9_
M02713:115:GW210124A:1:2111:22841:20579	WT_amplicon	100	102	0	0	1	102	1	102	4.67e-53	189	G20R9_R1_	G20R9_
M02713:115:GW210124A:1:2111:22660:20660	WT_amplicon	99.02	102	1	0	1	102	1	102	2.17e-51	183	G20R9_R1_	G20R9_
M02713:115:GW210124A:1:2111:27731:20673	WT_amplicon	100	102	0	0	1	102	1	102	4.67e-53	189	G20R9_R1_	G20R9_
M02713:115:GW210124A:1:2111:7099:20713	WT_amplicon	100	102	0	0	1	102	1	102	4.67e-53	189	G20R9_R1_	G20R9_
M02713:115:GW210124A:1:2111:24918:20736	WT_amplicon	99.02	102	0	1	129	229	102	1	7.78e-51	182	G20R9_R1_	G20R9_
M02713:115:GW210124A:1:2111:24375:20778	WT_amplicon	100	44	0	0	153	196	45	2	6.9e-21	82.4	G20R9_R1_	G20R9_
M02713:115:GW210124A:1:2111:8885:20821	WT_amplicon	100	99	0	0	132	230	99	1	2.17e-51	183	G20R9_R1_	G20R9_
M02713:115:GW210124A:1:2111:16152:20839	WT_amplicon	100	102	0	0	128	229	102	1	4.65e-53	189	G20R9_R1_	G20R9_
M02713:115:GW210124A:1:2111:23098:20855	WT_amplicon	100	102	0	0	126	227	102	1	4.61e-53	189	G20R9_R1_	G20R9_
M02713:115:GW210124A:1:2111:24578:20899	WT_amplicon	100	102	0	0	129	230	102	1	4.67e-53	189	G20R9_R1_	G20R9_
M02713:115:GW210124A:1:2111:27158:20905	WT_amplicon	100	102	0	0	128	229	102	1	4.65e-53	189	G20R9_R1_	G20R9_
M02713:115:GW210124A:1:2111:26359:20979	WT_amplicon	100	102	0	0	1	102	1	102	4.67e-53	189	G20R9_R1_	G20R9_
M02713:115:GW210124A:1:2111:3483:20998	WT_amplicon	100	102	0	0	1	102	1	102	4.52e-53	189	G20R9_R1_	G20R9_
M02713:115:GW210124A:1:2111:8168:21013	WT_amplicon	100	102	0	0	28	129	102	1	2.54e-53	189	G20R9_R1_	G20R9_
M02713:115:GW210124A:1:2111:26818:21063	WT_amplicon	100	102	0	0	129	230	102	1	4.67e-53	189	G20R9_R1_	G20R9_
M02713:115:GW210124A:1:2111:14942:21078	WT_amplicon	100	102	0	0	129	230	102	1	4.67e-53	189	G20R9_R1_	G20R9_
M02713:115:GW210124A:1:2111:10113:21113	WT_amplicon	100	102	0	0	129	230	102	1	4.67e-53	189	G20R9_R1_	G20R9_
M02713:115:GW210124A:1:2111:4614:21133	WT_amplicon	100	102	0	0	1	102	1	102	4.67e-53	189	G20R9_R1_	G20R9_
M02713:115:GW210124A:1:2111:15858:21145	WT_amplicon	100	102	0	0	129	230	102	1	4.67e-53	189	G20R9_R1_	G20R9_
M02713:115:GW210124A:1:2111:27975:21162	WT_amplicon	100	102	0	0	129	230	102	1	4.67e-53	189	G20R9_R1_	G20R9_
M02713:115:GW210124A:1:2111:25896:21164	WT_amplicon	100	102	0	0	128	229	102	1	4.65e-53	189	G20R9_R1_	G20R9_
M02713:115:GW210124A:1:2111:9177:21199	WT_amplicon	100	102	0	0	1	102	1	102	4.65e-53	189	G20R9_R1_	G20R9_
M02713:115:GW210124A:1:2111:26217:21248	WT_amplicon	100	102	0	0	129	230	102	1	4.67e-53	189	G20R9_R1_	G20R9_
M02713:115:GW210124A:1:2111:7593:21282	WT_amplicon	100	102	0	0	126	227	102	1	4.61e-53	189	G20R9_R1_	G20R9_
M02713:115:GW210124A:1:2111:17550:21318	WT_amplicon	100	102	0	0	128	229	102	1	4.65e-53	189	G20R9_R1_	G20R9_
M02713:115:GW210124A:1:2111:3996:21332	WT_amplicon	100	102	0	0	1	102	1	102	4.67e-53	189	G20R9_R1_	G20R9_
M02713:115:GW210124A:1:2111:10085:21375	WT_amplicon	100	102	0	0	1	102	1	102	4.65e-53	189	G20R9_R1_	G20R9_
M02713:115:GW210124A:1:2111:5247:21414	WT_amplicon	100	102	0	0	1	102	1	102	4.65e-53	189	G20R9_R1_	G20R9_
M02713:115:GW210124A:1:2111:13159:21437	WT_amplicon	100	102	0	0	1	102	1	102	4.65e-53	189	G20R9_R1_	G20R9_
M02713:115:GW210124A:1:2111:8157:21498	WT_amplicon	100	102	0	0	1	102	1	102	4.65e-53	189	G20R9_R1_	G20R9_
M02713:115:GW210124A:1:2111:28227:21537	WT_amplicon	100	102	0	0	128	229	102	1	4.65e-53	189	G20R9_R1_	G20R9_
M02713:115:GW210124A:1:2111:20054:21724	WT_amplicon	98.039	102	2	0	129	230	102	1	1.01e-49	178	G20R9_R1_	G20R9_
M02713:115:GW210124A:1:2111:16080:21726	WT_amplicon	100	102	0	0	129	230	102	1	4.67e-53	189	G20R9_R1_	G20R9_
M02713:115:GW210124A:1:2111:25368:21736	WT_amplicon	100	102	0	0	129	230	102	1	4.67e-53	189	G20R9_R1_	G20R9_
M02713:115:GW210124A:1:2111:15181:21743	WT_amplicon	100	102	0	0	1	102	1	102	4.67e-53	189	G20R9_R1_	G20R9_
M02713:115:GW210124A:1:2111:20525:21769	WT_amplicon	100	100	0	0	129	228	102	3	5.99e-52	185	G20R9_R1_	G20R9_
M02713:115:GW210124A:1:2111:22917:21797	WT_amplicon	100	102	0	0	129	230	102	1	4.67e-53	189	G20R9_R1_	G20R9_
M02713:115:GW210124A:1:2111:5092:21852	WT_amplicon	100	102	0	0	1	102	1	102	4.65e-53	189	G20R9_R1_	G20R9_
M02713:115:GW210124A:1:2111:8415:21921	WT_amplicon	100	102	0	0	1	102	1	102	4.65e-53	189	G20R9_R1_	G20R9_
M02713:115:GW210124A:1:2111:4042:21972	WT_amplicon	100	102	0	0	129	230	102	1	4.67e-53	189	G20R9_R1_	G20R9_
M02713:115:GW210124A:1:2111:17042:21978	WT_amplicon	98.039	102	2	0	129	230	102	1	1.01e-49	178	G20R9_R1_	G20R9_
M02713:115:GW210124A:1:2111:6446:22005	WT_amplicon	100	102	0	0	129	230	102	1	4.67e-53	189	G20R9_R1_	G20R9_
M02713:115:GW210124A:1:2111:6564:22112	WT_amplicon	100	102	0	0	1	102	1	102	4.67e-53	189	G20R9_R1_	G20R9_
M02713:115:GW210124A:1:2111:15701:22238	WT_amplicon	100	101	0	0	1	101	2	102	1.66e-52	187	G20R9_R1_	G20R9_
M02713:115:GW210124A:1:2111:23397:22257	WT_amplicon	100	101	0	0	129	229	102	2	1.67e-52	187	G20R9_R1_	G20R9_
M02713:115:GW210124A:1:2111:13383:22294	WT_amplicon	100	102	0	0	129	230	102	1	4.67e-53	189	G20R9_R1_	G20R9_
M02713:115:GW210124A:1:2111:22330:22296	WT_amplicon	100	102	0	0	129	230	102	1	4.67e-53	189	G20R9_R1_	G20R9_
M02713:115:GW210124A:1:2111:21750:22310	WT_amplicon	100	102	0	0	129	230	102	1	4.67e-53	189	G20R9_R1_	G20R9_
M02713:115:GW210124A:1:2111:13333:22337	WT_amplicon	100	102	0	0	1	102	1	102	4.67e-53	189	G20R9_R1_	G20R9_
M02713:115:GW210124A:1:2111:14314:22382	WT_amplicon	100	102	0	0	1	102	1	102	4.67e-53	189	G20R9_R1_	G20R9_
M02713:115:GW210124A:1:2111:26666:22384	WT_amplicon	100	102	0	0	129	230	102	1	4.67e-53	189	G20R9_R1_	G20R9_
M02713:115:GW210124A:1:2111:6448:22415	WT_amplicon	100	102	0	0	129	230	102	1	4.67e-53	189	G20R9_R1_	G20R9_
M02713:115:GW210124A:1:2111:5866:22419	WT_amplicon	100	102	0	0	129	230	102	1	4.67e-53	189	G20R9_R1_	G20R9_
M02713:115:GW210124A:1:2111:25129:22466	WT_amplicon	100	102	0	0	1	102	1	102	4.67e-53	189	G20R9_R1_	G20R9_
M02713:115:GW210124A:1:2111:12703:22515	WT_amplicon	100	102	0	0	1	102	1	102	4.65e-53	189	G20R9_R1_	G20R9_
M02713:115:GW210124A:1:2111:8292:22537	WT_amplicon	100	102	0	0	1	102	1	102	4.67e-53	189	G20R9_R1_	G20R9_
M02713:115:GW210124A:1:2111:23773:22561	WT_amplicon	100	102	0	0	129	230	102	1	4.67e-53	189	G20R9_R1_	G20R9_
M02713:115:GW210124A:1:2111:19767:22564	WT_amplicon	100	101	0	0	1	101	2	102	1.66e-52	187	G20R9_R1_	G20R9_
M02713:115:GW210124A:1:2111:27380:22635	WT_amplicon	100	102	0	0	1	102	1	102	4.65e-53	189	G20R9_R1_	G20R9_
M02713:115:GW210124A:1:2111:17815:22696	DEL_amplicon	99.259	135	1	0	1	135	1	135	9.69e-70	244	G20R9_R1_	G20R9_
M02713:115:GW210124A:1:2111:15897:22711	WT_amplicon	100	102	0	0	128	229	102	1	4.65e-53	189	G20R9_R1_	G20R9_
M02713:115:GW210124A:1:2111:21941:22717	WT_amplicon	100	102	0	0	129	230	102	1	4.67e-53	189	G20R9_R1_	G20R9_
M02713:115:GW210124A:1:2111:19926:22735	WT_amplicon	100	102	0	0	129	230	102	1	4.67e-53	189	G20R9_R1_	G20R9_
M02713:115:GW210124A:1:2111:18503:22810	WT_amplicon	100	102	0	0	128	229	102	1	4.65e-53	189	G20R9_R1_	G20R9_
M02713:115:GW210124A:1:2111:14565:22840	WT_amplicon	100	102	0	0	129	230	102	1	4.67e-53	189	G20R9_R1_	G20R9_
M02713:115:GW210124A:1:2111:21170:22843	WT_amplicon	99.02	102	1	0	1	102	1	102	2.17e-51	183	G20R9_R1_	G20R9_
M02713:115:GW210124A:1:2111:25526:22897	WT_amplicon	100	102	0	0	1	102	1	102	4.65e-53	189	G20R9_R1_	G20R9_
M02713:115:GW210124A:1:2111:25425:22958	WT_amplicon	100	102	0	0	1	102	1	102	4.67e-53	189	G20R9_R1_	G20R9_
M02713:115:GW210124A:1:2111:13437:22965	WT_amplicon	100	102	0	0	1	102	1	102	4.65e-53	189	G20R9_R1_	G20R9_
M02713:115:GW210124A:1:2111:9478:22970	WT_amplicon	99.02	102	1	0	129	230	102	1	2.17e-51	183	G20R9_R1_	G20R9_
M02713:115:GW210124A:1:2111:16462:23116	WT_amplicon	100	102	0	0	1	102	1	102	4.67e-53	189	G20R9_R1_	G20R9_
M02713:115:GW210124A:1:2111:16553:23136	WT_amplicon	100	102	0	0	129	230	102	1	4.67e-53	189	G20R9_R1_	G20R9_
M02713:115:GW210124A:1:2111:24908:23147	WT_amplicon	100	101	0	0	129	229	102	2	1.67e-52	187	G20R9_R1_	G20R9_
M02713:115:GW210124A:1:2111:6479:23160	WT_amplicon	100	102	0	0	129	230	102	1	4.67e-53	189	G20R9_R1_	G20R9_
M02713:115:GW210124A:1:2111:4508:23172	WT_amplicon	99.02	102	1	0	1	102	1	102	2.16e-51	183	G20R9_R1_	G20R9_
M02713:115:GW210124A:1:2111:12124:23200	WT_amplicon	100	102	0	0	129	230	102	1	4.67e-53	189	G20R9_R1_	G20R9_
M02713:115:GW210124A:1:2111:20331:23245	WT_amplicon	100	102	0	0	1	102	1	102	4.67e-53	189	G20R9_R1_	G20R9_
M02713:115:GW210124A:1:2111:6345:23329	WT_amplicon	99.02	102	1	0	129	230	102	1	2.17e-51	183	G20R9_R1_	G20R9_
M02713:115:GW210124A:1:2111:11600:23351	WT_amplicon	100	102	0	0	1	102	1	102	4.65e-53	189	G20R9_R1_	G20R9_
M02713:115:GW210124A:1:2111:14675:23402	WT_amplicon	100	102	0	0	129	230	102	1	4.67e-53	189	G20R9_R1_	G20R9_
M02713:115:GW210124A:1:2111:10095:23484	WT_amplicon	100	102	0	0	1	102	1	102	4.67e-53	189	G20R9_R1_	G20R9_
M02713:115:GW210124A:1:2111:17415:23635	WT_amplicon	100	102	0	0	129	230	102	1	4.67e-53	189	G20R9_R1_	G20R9_
M02713:115:GW210124A:1:2111:24991:23665	WT_amplicon	100	102	0	0	1	102	1	102	4.65e-53	189	G20R9_R1_	G20R9_
M02713:115:GW210124A:1:2111:19303:23681	WT_amplicon	100	102	0	0	128	229	102	1	4.65e-53	189	G20R9_R1_	G20R9_
M02713:115:GW210124A:1:2111:22071:23706	WT_amplicon	100	102	0	0	1	102	1	102	4.67e-53	189	G20R9_R1_	G20R9_
M02713:115:GW210124A:1:2111:17808:23727	WT_amplicon	100	102	0	0	1	102	1	102	4.65e-53	189	G20R9_R1_	G20R9_
M02713:115:GW210124A:1:2111:17370:23729	WT_amplicon	100	102	0	0	129	230	102	1	4.67e-53	189	G20R9_R1_	G20R9_
M02713:115:GW210124A:1:2111:5783:23758	WT_amplicon	100	102	0	0	1	102	1	102	4.65e-53	189	G20R9_R1_	G20R9_
M02713:115:GW210124A:1:2111:26447:23764	WT_amplicon	100	102	0	0	1	102	1	102	4.67e-53	189	G20R9_R1_	G20R9_
M02713:115:GW210124A:1:2111:12513:23865	WT_amplicon	100	102	0	0	1	102	1	102	4.67e-53	189	G20R9_R1_	G20R9_
M02713:115:GW210124A:1:2111:18487:23889	WT_amplicon	100	102	0	0	1	102	1	102	4.67e-53	189	G20R9_R1_	G20R9_
M02713:115:GW210124A:1:2111:20115:23899	WT_amplicon	100	102	0	0	129	230	102	1	4.67e-53	189	G20R9_R1_	G20R9_
M02713:115:GW210124A:1:2111:14439:23968	WT_amplicon	100	102	0	0	128	229	102	1	4.65e-53	189	G20R9_R1_	G20R9_
M02713:115:GW210124A:1:2111:7921:24030	WT_amplicon	100	102	0	0	128	229	102	1	4.65e-53	189	G20R9_R1_	G20R9_
M02713:115:GW210124A:1:2111:24942:24060	WT_amplicon	100	102	0	0	129	230	102	1	4.67e-53	189	G20R9_R1_	G20R9_
M02713:115:GW210124A:1:2111:15918:24061	WT_amplicon	100	102	0	0	129	230	102	1	4.67e-53	189	G20R9_R1_	G20R9_
M02713:115:GW210124A:1:2111:8094:24126	WT_amplicon	100	102	0	0	1	102	1	102	4.67e-53	189	G20R9_R1_	G20R9_
M02713:115:GW210124A:1:2111:12594:24164	WT_amplicon	100	101	0	0	1	101	2	102	1.67e-52	187	G20R9_R1_	G20R9_
M02713:115:GW210124A:1:2111:15749:24231	WT_amplicon	100	102	0	0	129	230	102	1	4.67e-53	189	G20R9_R1_	G20R9_
M02713:115:GW210124A:1:2111:18780:24243	WT_amplicon	100	102	0	0	129	230	102	1	4.67e-53	189	G20R9_R1_	G20R9_
M02713:115:GW210124A:1:2111:20853:24283	WT_amplicon	99.02	102	1	0	129	230	102	1	2.17e-51	183	G20R9_R1_	G20R9_
M02713:115:GW210124A:1:2111:24442:24332	WT_amplicon	100	101	0	0	1	101	2	102	1.66e-52	187	G20R9_R1_	G20R9_
M02713:115:GW210124A:1:2111:14742:24343	DEL_amplicon	100	135	0	0	85	219	135	1	2.01e-71	250	G20R9_R1_	G20R9_
M02713:115:GW210124A:1:2111:11185:24400	WT_amplicon	100	102	0	0	1	102	1	102	4.65e-53	189	G20R9_R1_	G20R9_
M02713:115:GW210124A:1:2111:18904:24427	WT_amplicon	99.02	102	1	0	1	102	1	102	2.01e-51	183	G20R9_R1_	G20R9_
M02713:115:GW210124A:1:2111:14915:24428	WT_amplicon	100	102	0	0	1	102	1	102	4.65e-53	189	G20R9_R1_	G20R9_
M02713:115:GW210124A:1:2111:24694:24482	WT_amplicon	100	102	0	0	128	229	102	1	4.65e-53	189	G20R9_R1_	G20R9_
M02713:115:GW210124A:1:2111:9915:24541	WT_amplicon	100	102	0	0	1	102	1	102	4.67e-53	189	G20R9_R1_	G20R9_
M02713:115:GW210124A:1:2111:12501:24599	WT_amplicon	100	101	0	0	129	229	102	2	1.67e-52	187	G20R9_R1_	G20R9_
M02713:115:GW210124A:1:2111:22789:24712	WT_amplicon	100	102	0	0	129	230	102	1	4.67e-53	189	G20R9_R1_	G20R9_
M02713:115:GW210124A:1:2111:5917:24735	WT_amplicon	100	102	0	0	1	102	1	102	4.67e-53	189	G20R9_R1_	G20R9_
M02713:115:GW210124A:1:2111:25759:24740	WT_amplicon	100	102	0	0	129	230	102	1	4.67e-53	189	G20R9_R1_	G20R9_
M02713:115:GW210124A:1:2111:23166:24786	WT_amplicon	100	102	0	0	1	102	1	102	4.67e-53	189	G20R9_R1_	G20R9_
M02713:115:GW210124A:1:2111:19798:24822	WT_amplicon	100	102	0	0	129	230	102	1	4.67e-53	189	G20R9_R1_	G20R9_
M02713:115:GW210124A:1:2111:16480:24848	WT_amplicon	99.02	102	1	0	126	227	102	1	2.14e-51	183	G20R9_R1_	G20R9_
M02713:115:GW210124A:1:2111:12721:24862	WT_amplicon	100	102	0	0	1	102	1	102	4.67e-53	189	G20R9_R1_	G20R9_
M02713:115:GW210124A:1:2111:22281:24945	WT_amplicon	100	102	0	0	1	102	1	102	4.67e-53	189	G20R9_R1_	G20R9_
M02713:115:GW210124A:1:2111:16122:24984	WT_amplicon	100	102	0	0	1	102	1	102	4.67e-53	189	G20R9_R1_	G20R9_
M02713:115:GW210124A:1:2111:16228:25194	WT_amplicon	100	102	0	0	1	102	1	102	4.65e-53	189	G20R9_R1_	G20R9_
M02713:115:GW210124A:1:2111:19092:25226	WT_amplicon	100	102	0	0	129	230	102	1	4.67e-53	189	G20R9_R1_	G20R9_
M02713:115:GW210124A:1:2111:9459:25268	WT_amplicon	100	102	0	0	1	102	1	102	4.67e-53	189	G20R9_R1_	G20R9_
M02713:115:GW210124A:1:2111:25072:25288	WT_amplicon	100	102	0	0	129	230	102	1	4.67e-53	189	G20R9_R1_	G20R9_
M02713:115:GW210124A:1:2111:17720:25402	WT_amplicon	100	102	0	0	1	102	1	102	4.65e-53	189	G20R9_R1_	G20R9_
M02713:115:GW210124A:1:2111:13818:25433	WT_amplicon	100	102	0	0	129	230	102	1	4.67e-53	189	G20R9_R1_	G20R9_
M02713:115:GW210124A:1:2111:6283:25490	WT_amplicon	100	102	0	0	1	102	1	102	4.67e-53	189	G20R9_R1_	G20R9_
M02713:115:GW210124A:1:2111:17076:25638	WT_amplicon	100	102	0	0	129	230	102	1	4.67e-53	189	G20R9_R1_	G20R9_
M02713:115:GW210124A:1:2111:7362:25680	WT_amplicon	100	102	0	0	1	102	1	102	4.67e-53	189	G20R9_R1_	G20R9_
M02713:115:GW210124A:1:2111:13513:25689	WT_amplicon	100	102	0	0	1	102	1	102	4.67e-53	189	G20R9_R1_	G20R9_
M02713:115:GW210124A:1:2111:14330:25759	WT_amplicon	99.02	102	1	0	129	230	102	1	2.17e-51	183	G20R9_R1_	G20R9_
M02713:115:GW210124A:1:2111:17349:25982	WT_amplicon	100	102	0	0	1	102	1	102	4.65e-53	189	G20R9_R1_	G20R9_
M02713:115:GW210124A:1:2111:15252:25984	WT_amplicon	100	102	0	0	1	102	1	102	4.65e-53	189	G20R9_R1_	G20R9_
M02713:115:GW210124A:1:2111:10157:25993	WT_amplicon	99.02	102	1	0	129	230	102	1	2.17e-51	183	G20R9_R1_	G20R9_
M02713:115:GW210124A:1:2111:15511:26016	WT_amplicon	100	102	0	0	129	230	102	1	4.67e-53	189	G20R9_R1_	G20R9_
M02713:115:GW210124A:1:2111:20346:26041	WT_amplicon	100	102	0	0	128	229	102	1	4.65e-53	189	G20R9_R1_	G20R9_
M02713:115:GW210124A:1:2111:12913:26042	WT_amplicon	100	102	0	0	1	102	1	102	4.67e-53	189	G20R9_R1_	G20R9_
M02713:115:GW210124A:1:2111:14884:26078	WT_amplicon	100	102	0	0	1	102	1	102	4.65e-53	189	G20R9_R1_	G20R9_
M02713:115:GW210124A:1:2111:21408:26096	WT_amplicon	100	102	0	0	1	102	1	102	4.65e-53	189	G20R9_R1_	G20R9_
M02713:115:GW210124A:1:2111:16022:26301	WT_amplicon	100	102	0	0	1	102	1	102	4.67e-53	189	G20R9_R1_	G20R9_
M02713:115:GW210124A:1:2111:13526:26308	WT_amplicon	100	102	0	0	1	102	1	102	4.65e-53	189	G20R9_R1_	G20R9_
M02713:115:GW210124A:1:2111:13768:26313	WT_amplicon	99.02	102	1	0	1	102	1	102	2.17e-51	183	G20R9_R1_	G20R9_
M02713:115:GW210124A:1:2111:18199:26352	WT_amplicon	100	102	0	0	128	229	102	1	4.65e-53	189	G20R9_R1_	G20R9_
M02713:115:GW210124A:1:2111:9783:26375	WT_amplicon	100	102	0	0	129	230	102	1	4.67e-53	189	G20R9_R1_	G20R9_
M02713:115:GW210124A:1:2111:14559:26399	WT_amplicon	99.02	102	1	0	129	230	102	1	2.17e-51	183	G20R9_R1_	G20R9_
M02713:115:GW210124A:1:2111:7673:26459	WT_amplicon	100	102	0	0	129	230	102	1	4.67e-53	189	G20R9_R1_	G20R9_
M02713:115:GW210124A:1:2111:21336:26467	WT_amplicon	100	102	0	0	129	230	102	1	4.67e-53	189	G20R9_R1_	G20R9_
M02713:115:GW210124A:1:2111:23254:26474	WT_amplicon	100	102	0	0	1	102	1	102	4.67e-53	189	G20R9_R1_	G20R9_
M02713:115:GW210124A:1:2111:21365:26562	WT_amplicon	100	102	0	0	1	102	1	102	4.67e-53	189	G20R9_R1_	G20R9_
M02713:115:GW210124A:1:2111:10597:26599	WT_amplicon	100	102	0	0	129	230	102	1	4.67e-53	189	G20R9_R1_	G20R9_
M02713:115:GW210124A:1:2111:16604:26637	WT_amplicon	100	102	0	0	128	229	102	1	4.65e-53	189	G20R9_R1_	G20R9_
M02713:115:GW210124A:1:2111:20083:26691	WT_amplicon	100	102	0	0	128	229	102	1	4.65e-53	189	G20R9_R1_	G20R9_
M02713:115:GW210124A:1:2111:16563:26703	WT_amplicon	100	102	0	0	1	102	1	102	4.67e-53	189	G20R9_R1_	G20R9_
M02713:115:GW210124A:1:2111:20447:26775	WT_amplicon	100	102	0	0	129	230	102	1	4.67e-53	189	G20R9_R1_	G20R9_
M02713:115:GW210124A:1:2111:23343:26788	WT_amplicon	100	102	0	0	1	102	1	102	4.67e-53	189	G20R9_R1_	G20R9_
M02713:115:GW210124A:1:2111:17063:26904	WT_amplicon	100	102	0	0	1	102	1	102	4.65e-53	189	G20R9_R1_	G20R9_
M02713:115:GW210124A:1:2111:22308:26962	WT_amplicon	100	102	0	0	128	229	102	1	4.65e-53	189	G20R9_R1_	G20R9_
M02713:115:GW210124A:1:2111:12666:26990	WT_amplicon	100	102	0	0	129	230	102	1	4.67e-53	189	G20R9_R1_	G20R9_
M02713:115:GW210124A:1:2111:15493:27063	WT_amplicon	100	101	0	0	129	229	102	2	1.67e-52	187	G20R9_R1_	G20R9_
M02713:115:GW210124A:1:2111:13854:27080	WT_amplicon	100	102	0	0	1	102	1	102	4.65e-53	189	G20R9_R1_	G20R9_
M02713:115:GW210124A:1:2111:16083:27147	WT_amplicon	100	102	0	0	1	102	1	102	4.67e-53	189	G20R9_R1_	G20R9_
M02713:115:GW210124A:1:2111:11398:27221	WT_amplicon	100	102	0	0	1	102	1	102	4.65e-53	189	G20R9_R1_	G20R9_
M02713:115:GW210124A:1:2111:21887:27336	WT_amplicon	100	102	0	0	129	230	102	1	4.67e-53	189	G20R9_R1_	G20R9_
M02713:115:GW210124A:1:2111:22097:27380	WT_amplicon	100	101	0	0	129	229	102	2	1.67e-52	187	G20R9_R1_	G20R9_
M02713:115:GW210124A:1:2111:16438:27397	WT_amplicon	100	102	0	0	129	230	102	1	4.67e-53	189	G20R9_R1_	G20R9_
M02713:115:GW210124A:1:2111:18032:27401	WT_amplicon	100	102	0	0	1	102	1	102	4.67e-53	189	G20R9_R1_	G20R9_
M02713:115:GW210124A:1:2111:21056:27425	WT_amplicon	100	102	0	0	129	230	102	1	4.67e-53	189	G20R9_R1_	G20R9_
M02713:115:GW210124A:1:2111:14721:27466	WT_amplicon	100	102	0	0	1	102	1	102	4.67e-53	189	G20R9_R1_	G20R9_
M02713:115:GW210124A:1:2111:18251:27528	WT_amplicon	100	102	0	0	1	102	1	102	4.67e-53	189	G20R9_R1_	G20R9_
M02713:115:GW210124A:1:2111:17122:27532	WT_amplicon	100	102	0	0	129	230	102	1	4.67e-53	189	G20R9_R1_	G20R9_
M02713:115:GW210124A:1:2111:20753:27534	WT_amplicon	100	101	0	0	128	228	102	2	1.66e-52	187	G20R9_R1_	G20R9_
M02713:115:GW210124A:1:2111:14761:27900	WT_amplicon	100	102	0	0	129	230	102	1	4.67e-53	189	G20R9_R1_	G20R9_
M02713:115:GW210124A:1:2111:16198:27924	WT_amplicon	100	102	0	0	129	230	102	1	4.67e-53	189	G20R9_R1_	G20R9_
M02713:115:GW210124A:1:2111:15186:27975	DEL_amplicon	99.029	103	1	0	1	103	103	1	2.62e-52	185	G20R9_R1_	G20R9_
M02713:115:GW210124A:1:2111:18462:28078	WT_amplicon	100	102	0	0	1	102	1	102	4.67e-53	189	G20R9_R1_	G20R9_
M02713:115:GW210124A:1:2111:14290:28193	WT_amplicon	100	102	0	0	1	102	1	102	4.67e-53	189	G20R9_R1_	G20R9_
M02713:115:GW210124A:1:2111:19725:28331	WT_amplicon	100	102	0	0	129	230	102	1	4.67e-53	189	G20R9_R1_	G20R9_
M02713:115:GW210124A:1:2111:20768:28387	WT_amplicon	100	102	0	0	1	102	1	102	4.65e-53	189	G20R9_R1_	G20R9_
M02713:115:GW210124A:1:2111:15041:28586	WT_amplicon	100	102	0	0	1	102	1	102	4.67e-53	189	G20R9_R1_	G20R9_
M02713:115:GW210124A:1:2111:15404:28661	WT_amplicon	100	102	0	0	1	102	1	102	4.67e-53	189	G20R9_R1_	G20R9_
M02713:115:GW210124A:1:2111:14959:28715	WT_amplicon	100	102	0	0	1	102	1	102	4.65e-53	189	G20R9_R1_	G20R9_
M02713:115:GW210124A:1:2111:12432:28867	WT_amplicon	100	102	0	0	1	102	1	102	4.67e-53	189	G20R9_R1_	G20R9_
M02713:115:GW210124A:1:2112:15130:1355	WT_amplicon	100	101	0	0	129	229	102	2	1.67e-52	187	G20R9_R1_	G20R9_
M02713:115:GW210124A:1:2112:18250:1831	WT_amplicon	100	102	0	0	1	102	1	102	4.67e-53	189	G20R9_R1_	G20R9_
M02713:115:GW210124A:1:2112:12334:2170	WT_amplicon	100	100	0	0	129	228	102	3	5.99e-52	185	G20R9_R1_	G20R9_
M02713:115:GW210124A:1:2112:17835:2422	WT_amplicon	100	102	0	0	1	102	1	102	4.65e-53	189	G20R9_R1_	G20R9_
M02713:115:GW210124A:1:2112:11948:2511	WT_amplicon	100	102	0	0	128	229	102	1	4.65e-53	189	G20R9_R1_	G20R9_
M02713:115:GW210124A:1:2112:15677:2587	WT_amplicon	100	102	0	0	129	230	102	1	4.67e-53	189	G20R9_R1_	G20R9_
M02713:115:GW210124A:1:2112:20424:2687	WT_amplicon	100	102	0	0	1	102	1	102	4.67e-53	189	G20R9_R1_	G20R9_
M02713:115:GW210124A:1:2112:12212:2701	WT_amplicon	100	102	0	0	129	230	102	1	4.67e-53	189	G20R9_R1_	G20R9_
M02713:115:GW210124A:1:2112:19531:2751	WT_amplicon	99.02	102	1	0	129	230	102	1	2.17e-51	183	G20R9_R1_	G20R9_
M02713:115:GW210124A:1:2112:16427:2953	WT_amplicon	100	102	0	0	129	230	102	1	4.67e-53	189	G20R9_R1_	G20R9_
M02713:115:GW210124A:1:2112:16324:3062	WT_amplicon	100	102	0	0	1	102	1	102	4.67e-53	189	G20R9_R1_	G20R9_
M02713:115:GW210124A:1:2112:15906:3142	WT_amplicon	100	102	0	0	129	230	102	1	4.67e-53	189	G20R9_R1_	G20R9_
M02713:115:GW210124A:1:2112:10207:3467	WT_amplicon	99.02	102	1	0	1	102	1	102	2.17e-51	183	G20R9_R1_	G20R9_
M02713:115:GW210124A:1:2112:16156:3526	WT_amplicon	100	102	0	0	129	230	102	1	4.67e-53	189	G20R9_R1_	G20R9_
M02713:115:GW210124A:1:2112:14351:3527	WT_amplicon	100	102	0	0	129	230	102	1	4.67e-53	189	G20R9_R1_	G20R9_
M02713:115:GW210124A:1:2112:14170:3543	WT_amplicon	100	101	0	0	129	229	102	2	1.67e-52	187	G20R9_R1_	G20R9_
M02713:115:GW210124A:1:2112:10927:3550	WT_amplicon	100	102	0	0	1	102	1	102	4.67e-53	189	G20R9_R1_	G20R9_
M02713:115:GW210124A:1:2112:15859:3748	WT_amplicon	100	102	0	0	1	102	1	102	4.67e-53	189	G20R9_R1_	G20R9_
M02713:115:GW210124A:1:2112:9804:3809	WT_amplicon	99.02	102	1	0	128	229	102	1	2.16e-51	183	G20R9_R1_	G20R9_
M02713:115:GW210124A:1:2112:10130:3827	WT_amplicon	100	102	0	0	1	102	1	102	4.63e-53	189	G20R9_R1_	G20R9_
M02713:115:GW210124A:1:2112:18918:3929	WT_amplicon	100	102	0	0	129	230	102	1	4.67e-53	189	G20R9_R1_	G20R9_
M02713:115:GW210124A:1:2112:20826:3932	WT_amplicon	100	102	0	0	129	230	102	1	4.67e-53	189	G20R9_R1_	G20R9_
M02713:115:GW210124A:1:2112:18477:3990	WT_amplicon	100	102	0	0	1	102	1	102	4.67e-53	189	G20R9_R1_	G20R9_
M02713:115:GW210124A:1:2112:16617:4155	WT_amplicon	100	101	0	0	129	229	102	2	1.67e-52	187	G20R9_R1_	G20R9_
M02713:115:GW210124A:1:2112:13795:4418	WT_amplicon	100	102	0	0	1	102	1	102	4.67e-53	189	G20R9_R1_	G20R9_
M02713:115:GW210124A:1:2112:23875:4428	WT_amplicon	100	102	0	0	1	102	1	102	4.67e-53	189	G20R9_R1_	G20R9_
M02713:115:GW210124A:1:2112:17132:4450	WT_amplicon	99.02	102	1	0	1	102	1	102	2.17e-51	183	G20R9_R1_	G20R9_
M02713:115:GW210124A:1:2112:7084:4484	WT_amplicon	100	102	0	0	1	102	1	102	4.67e-53	189	G20R9_R1_	G20R9_
M02713:115:GW210124A:1:2112:16205:4561	WT_amplicon	100	102	0	0	129	230	102	1	4.67e-53	189	G20R9_R1_	G20R9_
M02713:115:GW210124A:1:2112:15227:4596	WT_amplicon	100	102	0	0	1	102	1	102	4.67e-53	189	G20R9_R1_	G20R9_
M02713:115:GW210124A:1:2112:14789:4634	WT_amplicon	99.02	102	1	0	1	102	1	102	2.17e-51	183	G20R9_R1_	G20R9_
M02713:115:GW210124A:1:2112:14701:4666	WT_amplicon	100	102	0	0	1	102	1	102	4.67e-53	189	G20R9_R1_	G20R9_
M02713:115:GW210124A:1:2112:19054:4774	WT_amplicon	100	101	0	0	128	228	102	2	1.66e-52	187	G20R9_R1_	G20R9_
M02713:115:GW210124A:1:2112:16532:4819	WT_amplicon	100	102	0	0	1	102	1	102	4.67e-53	189	G20R9_R1_	G20R9_
M02713:115:GW210124A:1:2112:8419:4884	WT_amplicon	100	102	0	0	1	102	1	102	4.67e-53	189	G20R9_R1_	G20R9_
M02713:115:GW210124A:1:2112:19397:4986	WT_amplicon	100	102	0	0	1	102	1	102	4.67e-53	189	G20R9_R1_	G20R9_
M02713:115:GW210124A:1:2112:24948:5007	WT_amplicon	100	102	0	0	129	230	102	1	4.67e-53	189	G20R9_R1_	G20R9_
M02713:115:GW210124A:1:2112:21130:5010	WT_amplicon	100	102	0	0	1	102	1	102	2.22e-53	189	G20R9_R1_	G20R9_
M02713:115:GW210124A:1:2112:18545:5148	WT_amplicon	99.02	102	1	0	1	102	1	102	2.17e-51	183	G20R9_R1_	G20R9_
M02713:115:GW210124A:1:2112:12648:5167	WT_amplicon	100	102	0	0	1	102	1	102	4.67e-53	189	G20R9_R1_	G20R9_
M02713:115:GW210124A:1:2112:18578:5175	WT_amplicon	99.02	102	1	0	1	102	1	102	2.17e-51	183	G20R9_R1_	G20R9_
M02713:115:GW210124A:1:2112:6188:5181	WT_amplicon	100	102	0	0	129	230	102	1	4.67e-53	189	G20R9_R1_	G20R9_
M02713:115:GW210124A:1:2112:19660:5405	WT_amplicon	100	102	0	0	129	230	102	1	4.67e-53	189	G20R9_R1_	G20R9_
M02713:115:GW210124A:1:2112:12227:5491	DEL_amplicon	100	135	0	0	14	148	135	1	1.33e-71	250	G20R9_R1_	G20R9_
M02713:115:GW210124A:1:2112:24796:5507	WT_amplicon	98.039	102	2	0	129	230	102	1	1.01e-49	178	G20R9_R1_	G20R9_
M02713:115:GW210124A:1:2112:19797:5608	WT_amplicon	100	102	0	0	129	230	102	1	4.67e-53	189	G20R9_R1_	G20R9_
M02713:115:GW210124A:1:2112:10894:5629	WT_amplicon	100	101	0	0	128	228	102	2	1.66e-52	187	G20R9_R1_	G20R9_
M02713:115:GW210124A:1:2112:12954:5697	WT_amplicon	100	102	0	0	128	229	102	1	4.65e-53	189	G20R9_R1_	G20R9_
M02713:115:GW210124A:1:2112:15188:5715	WT_amplicon	100	102	0	0	1	102	1	102	4.67e-53	189	G20R9_R1_	G20R9_
M02713:115:GW210124A:1:2112:16056:5778	WT_amplicon	100	102	0	0	1	102	1	102	4.67e-53	189	G20R9_R1_	G20R9_
M02713:115:GW210124A:1:2112:23003:5789	WT_amplicon	100	102	0	0	1	102	1	102	4.65e-53	189	G20R9_R1_	G20R9_
M02713:115:GW210124A:1:2112:20593:5842	WT_amplicon	100	102	0	0	129	230	102	1	4.67e-53	189	G20R9_R1_	G20R9_
M02713:115:GW210124A:1:2112:19107:5854	WT_amplicon	100	101	0	0	129	229	102	2	1.67e-52	187	G20R9_R1_	G20R9_
M02713:115:GW210124A:1:2112:20320:5925	WT_amplicon	100	102	0	0	1	102	1	102	4.67e-53	189	G20R9_R1_	G20R9_
M02713:115:GW210124A:1:2112:14727:6003	WT_amplicon	100	38	0	0	1	38	65	102	1.25e-17	71.3	G20R9_R1_	G20R9_
M02713:115:GW210124A:1:2112:10844:6085	WT_amplicon	100	101	0	0	129	229	102	2	1.67e-52	187	G20R9_R1_	G20R9_
M02713:115:GW210124A:1:2112:25709:6259	WT_amplicon	100	102	0	0	129	230	102	1	4.67e-53	189	G20R9_R1_	G20R9_
M02713:115:GW210124A:1:2112:10753:6285	WT_amplicon	100	102	0	0	1	102	1	102	4.67e-53	189	G20R9_R1_	G20R9_
M02713:115:GW210124A:1:2112:24856:6294	WT_amplicon	100	102	0	0	129	230	102	1	4.67e-53	189	G20R9_R1_	G20R9_
M02713:115:GW210124A:1:2112:9625:6448	WT_amplicon	100	101	0	0	128	228	102	2	1.66e-52	187	G20R9_R1_	G20R9_
M02713:115:GW210124A:1:2112:16691:6566	WT_amplicon	99.02	102	1	0	129	230	102	1	2.17e-51	183	G20R9_R1_	G20R9_
M02713:115:GW210124A:1:2112:17640:6608	WT_amplicon	99.02	102	1	0	128	229	102	1	2.16e-51	183	G20R9_R1_	G20R9_
M02713:115:GW210124A:1:2112:6731:6673	WT_amplicon	99.02	102	1	0	1	102	1	102	2.17e-51	183	G20R9_R1_	G20R9_
M02713:115:GW210124A:1:2112:17442:6684	WT_amplicon	100	102	0	0	1	102	1	102	4.67e-53	189	G20R9_R1_	G20R9_
M02713:115:GW210124A:1:2112:26107:6765	DEL_amplicon	99.259	135	1	0	1	135	1	135	9.03e-70	244	G20R9_R1_	G20R9_
M02713:115:GW210124A:1:2112:13090:6795	WT_amplicon	99.02	102	1	0	129	230	102	1	2.17e-51	183	G20R9_R1_	G20R9_
M02713:115:GW210124A:1:2112:14273:6949	WT_amplicon	100	102	0	0	1	102	1	102	4.67e-53	189	G20R9_R1_	G20R9_
M02713:115:GW210124A:1:2112:6921:7007	WT_amplicon	100	102	0	0	128	229	102	1	4.65e-53	189	G20R9_R1_	G20R9_
M02713:115:GW210124A:1:2112:19698:7111	WT_amplicon	100	102	0	0	129	230	102	1	4.67e-53	189	G20R9_R1_	G20R9_
M02713:115:GW210124A:1:2112:6606:7172	WT_amplicon	100	102	0	0	129	230	102	1	4.67e-53	189	G20R9_R1_	G20R9_
M02713:115:GW210124A:1:2112:14134:7197	WT_amplicon	99	100	1	0	1	100	3	102	2.77e-50	180	G20R9_R1_	G20R9_
M02713:115:GW210124A:1:2112:25639:7233	WT_amplicon	99.02	102	1	0	1	102	1	102	2.17e-51	183	G20R9_R1_	G20R9_
M02713:115:GW210124A:1:2112:21315:7239	WT_amplicon	100	102	0	0	1	102	1	102	4.67e-53	189	G20R9_R1_	G20R9_
M02713:115:GW210124A:1:2112:13293:7259	WT_amplicon	98.039	102	2	0	1	102	1	102	1.01e-49	178	G20R9_R1_	G20R9_
M02713:115:GW210124A:1:2112:4437:7275	WT_amplicon	100	101	0	0	128	228	102	2	1.66e-52	187	G20R9_R1_	G20R9_
M02713:115:GW210124A:1:2112:23513:7330	WT_amplicon	100	102	0	0	1	102	1	102	4.65e-53	189	G20R9_R1_	G20R9_
M02713:115:GW210124A:1:2112:27016:7355	WT_amplicon	100	102	0	0	128	229	102	1	4.65e-53	189	G20R9_R1_	G20R9_
M02713:115:GW210124A:1:2112:25730:7544	WT_amplicon	99.01	101	1	0	128	228	102	2	7.74e-51	182	G20R9_R1_	G20R9_
M02713:115:GW210124A:1:2112:7934:7550	WT_amplicon	100	102	0	0	129	230	102	1	4.67e-53	189	G20R9_R1_	G20R9_
M02713:115:GW210124A:1:2112:20796:7555	WT_amplicon	100	102	0	0	1	102	1	102	4.67e-53	189	G20R9_R1_	G20R9_
M02713:115:GW210124A:1:2112:24067:7682	WT_amplicon	100	102	0	0	1	102	1	102	4.67e-53	189	G20R9_R1_	G20R9_
M02713:115:GW210124A:1:2112:14210:7719	WT_amplicon	100	102	0	0	129	230	102	1	4.67e-53	189	G20R9_R1_	G20R9_
M02713:115:GW210124A:1:2112:15020:7726	WT_amplicon	100	102	0	0	129	230	102	1	4.67e-53	189	G20R9_R1_	G20R9_
M02713:115:GW210124A:1:2112:16065:7746	WT_amplicon	100	102	0	0	1	102	1	102	4.67e-53	189	G20R9_R1_	G20R9_
M02713:115:GW210124A:1:2112:12366:7752	WT_amplicon	100	101	0	0	128	228	102	2	1.66e-52	187	G20R9_R1_	G20R9_
M02713:115:GW210124A:1:2112:10270:7797	WT_amplicon	100	102	0	0	129	230	102	1	4.67e-53	189	G20R9_R1_	G20R9_
M02713:115:GW210124A:1:2112:24927:7804	WT_amplicon	100	102	0	0	129	230	102	1	4.67e-53	189	G20R9_R1_	G20R9_
M02713:115:GW210124A:1:2112:21642:7848	WT_amplicon	100	102	0	0	129	230	102	1	4.67e-53	189	G20R9_R1_	G20R9_
M02713:115:GW210124A:1:2112:7558:7869	WT_amplicon	100	102	0	0	129	230	102	1	4.67e-53	189	G20R9_R1_	G20R9_
M02713:115:GW210124A:1:2112:17170:7895	WT_amplicon	100	102	0	0	1	102	1	102	4.67e-53	189	G20R9_R1_	G20R9_
M02713:115:GW210124A:1:2112:8279:8017	WT_amplicon	100	102	0	0	1	102	1	102	4.65e-53	189	G20R9_R1_	G20R9_
M02713:115:GW210124A:1:2112:15602:8049	WT_amplicon	100	102	0	0	1	102	1	102	4.67e-53	189	G20R9_R1_	G20R9_
M02713:115:GW210124A:1:2112:9803:8085	WT_amplicon	100	102	0	0	1	102	1	102	4.67e-53	189	G20R9_R1_	G20R9_
M02713:115:GW210124A:1:2112:20856:8145	WT_amplicon	100	102	0	0	1	102	1	102	4.67e-53	189	G20R9_R1_	G20R9_
M02713:115:GW210124A:1:2112:4865:8169	WT_amplicon	100	102	0	0	129	230	102	1	4.67e-53	189	G20R9_R1_	G20R9_
M02713:115:GW210124A:1:2112:23835:8172	WT_amplicon	100	102	0	0	1	102	1	102	4.67e-53	189	G20R9_R1_	G20R9_
M02713:115:GW210124A:1:2112:12048:8187	WT_amplicon	100	102	0	0	129	230	102	1	4.67e-53	189	G20R9_R1_	G20R9_
M02713:115:GW210124A:1:2112:13399:8193	WT_amplicon	100	102	0	0	1	102	1	102	4.67e-53	189	G20R9_R1_	G20R9_
M02713:115:GW210124A:1:2112:16345:8206	WT_amplicon	100	102	0	0	1	102	1	102	4.67e-53	189	G20R9_R1_	G20R9_
M02713:115:GW210124A:1:2112:21327:8240	WT_amplicon	100	102	0	0	129	230	102	1	4.67e-53	189	G20R9_R1_	G20R9_
M02713:115:GW210124A:1:2112:20141:8240	WT_amplicon	100	102	0	0	129	230	102	1	4.67e-53	189	G20R9_R1_	G20R9_
M02713:115:GW210124A:1:2112:23327:8250	WT_amplicon	100	102	0	0	129	230	102	1	4.67e-53	189	G20R9_R1_	G20R9_
M02713:115:GW210124A:1:2112:16368:8271	WT_amplicon	100	102	0	0	1	102	1	102	4.67e-53	189	G20R9_R1_	G20R9_
M02713:115:GW210124A:1:2112:9368:8283	WT_amplicon	100	102	0	0	1	102	1	102	4.67e-53	189	G20R9_R1_	G20R9_
M02713:115:GW210124A:1:2112:8413:8302	WT_amplicon	100	101	0	0	1	101	2	102	1.67e-52	187	G20R9_R1_	G20R9_
M02713:115:GW210124A:1:2112:15599:8359	WT_amplicon	100	102	0	0	1	102	1	102	4.65e-53	189	G20R9_R1_	G20R9_
M02713:115:GW210124A:1:2112:12765:8361	WT_amplicon	100	102	0	0	129	230	102	1	4.67e-53	189	G20R9_R1_	G20R9_
M02713:115:GW210124A:1:2112:14260:8417	WT_amplicon	100	102	0	0	1	102	1	102	4.67e-53	189	G20R9_R1_	G20R9_
M02713:115:GW210124A:1:2112:9991:8424	WT_amplicon	100	102	0	0	129	230	102	1	4.67e-53	189	G20R9_R1_	G20R9_
M02713:115:GW210124A:1:2112:6194:8428	WT_amplicon	100	102	0	0	129	230	102	1	4.67e-53	189	G20R9_R1_	G20R9_
M02713:115:GW210124A:1:2112:16576:8518	WT_amplicon	100	102	0	0	1	102	1	102	4.67e-53	189	G20R9_R1_	G20R9_
M02713:115:GW210124A:1:2112:6758:8608	WT_amplicon	98.039	102	2	0	1	102	1	102	1.01e-49	178	G20R9_R1_	G20R9_
M02713:115:GW210124A:1:2112:4747:8677	WT_amplicon	100	102	0	0	128	229	102	1	4.65e-53	189	G20R9_R1_	G20R9_
M02713:115:GW210124A:1:2112:14303:8724	WT_amplicon	100	102	0	0	72	173	102	1	3.47e-53	189	G20R9_R1_	G20R9_
M02713:115:GW210124A:1:2112:26945:8763	WT_amplicon	100	102	0	0	1	102	1	102	4.67e-53	189	G20R9_R1_	G20R9_
M02713:115:GW210124A:1:2112:7399:8763	WT_amplicon	100	102	0	0	1	102	1	102	4.67e-53	189	G20R9_R1_	G20R9_
M02713:115:GW210124A:1:2112:5598:8769	WT_amplicon	100	102	0	0	1	102	1	102	4.67e-53	189	G20R9_R1_	G20R9_
M02713:115:GW210124A:1:2112:17195:8955	WT_amplicon	100	102	0	0	129	230	102	1	4.67e-53	189	G20R9_R1_	G20R9_
M02713:115:GW210124A:1:2112:5853:8990	WT_amplicon	100	102	0	0	1	102	1	102	4.65e-53	189	G20R9_R1_	G20R9_
M02713:115:GW210124A:1:2112:19470:9005	WT_amplicon	100	102	0	0	128	229	102	1	4.65e-53	189	G20R9_R1_	G20R9_
M02713:115:GW210124A:1:2112:7778:9009	WT_amplicon	100	102	0	0	1	102	1	102	4.67e-53	189	G20R9_R1_	G20R9_
M02713:115:GW210124A:1:2112:24180:9029	WT_amplicon	100	102	0	0	1	102	1	102	4.65e-53	189	G20R9_R1_	G20R9_
M02713:115:GW210124A:1:2112:7907:9089	WT_amplicon	100	102	0	0	1	102	1	102	4.67e-53	189	G20R9_R1_	G20R9_
M02713:115:GW210124A:1:2112:25184:9090	WT_amplicon	100	102	0	0	129	230	102	1	4.67e-53	189	G20R9_R1_	G20R9_
M02713:115:GW210124A:1:2112:22323:9090	WT_amplicon	100	98	0	0	129	226	102	5	7.67e-51	182	G20R9_R1_	G20R9_
M02713:115:GW210124A:1:2112:13891:9111	WT_amplicon	99.02	102	1	0	129	230	102	1	2.17e-51	183	G20R9_R1_	G20R9_
M02713:115:GW210124A:1:2112:16983:9174	WT_amplicon	100	102	0	0	1	102	1	102	4.67e-53	189	G20R9_R1_	G20R9_
M02713:115:GW210124A:1:2112:19904:9187	WT_amplicon	100	102	0	0	1	102	1	102	4.67e-53	189	G20R9_R1_	G20R9_
M02713:115:GW210124A:1:2112:18380:9232	WT_amplicon	100	102	0	0	1	102	1	102	4.65e-53	189	G20R9_R1_	G20R9_
M02713:115:GW210124A:1:2112:5663:9307	WT_amplicon	100	102	0	0	128	229	102	1	4.65e-53	189	G20R9_R1_	G20R9_
M02713:115:GW210124A:1:2112:8957:9325	WT_amplicon	100	102	0	0	1	102	1	102	4.65e-53	189	G20R9_R1_	G20R9_
M02713:115:GW210124A:1:2112:22799:9370	WT_amplicon	100	102	0	0	129	230	102	1	4.67e-53	189	G20R9_R1_	G20R9_
M02713:115:GW210124A:1:2112:6035:9370	WT_amplicon	100	102	0	0	126	227	102	1	4.61e-53	189	G20R9_R1_	G20R9_
M02713:115:GW210124A:1:2112:21010:9372	WT_amplicon	100	67	0	0	128	194	102	36	1.12e-33	124	G20R9_R1_	G20R9_
M02713:115:GW210124A:1:2112:19689:9377	WT_amplicon	100	102	0	0	129	230	102	1	4.67e-53	189	G20R9_R1_	G20R9_
M02713:115:GW210124A:1:2112:6600:9394	WT_amplicon	100	102	0	0	1	102	1	102	4.67e-53	189	G20R9_R1_	G20R9_
M02713:115:GW210124A:1:2112:11410:9438	WT_amplicon	99.02	102	1	0	129	230	102	1	2.17e-51	183	G20R9_R1_	G20R9_
M02713:115:GW210124A:1:2112:22568:9479	WT_amplicon	100	102	0	0	129	230	102	1	4.67e-53	189	G20R9_R1_	G20R9_
M02713:115:GW210124A:1:2112:16965:9483	WT_amplicon	100	101	0	0	129	229	102	2	1.67e-52	187	G20R9_R1_	G20R9_
M02713:115:GW210124A:1:2112:11169:9488	WT_amplicon	100	102	0	0	1	102	1	102	4.67e-53	189	G20R9_R1_	G20R9_
M02713:115:GW210124A:1:2112:4388:9598	WT_amplicon	100	101	0	0	129	229	102	2	1.67e-52	187	G20R9_R1_	G20R9_
M02713:115:GW210124A:1:2112:7881:9655	WT_amplicon	100	102	0	0	129	230	102	1	4.67e-53	189	G20R9_R1_	G20R9_
M02713:115:GW210124A:1:2112:5651:9664	WT_amplicon	100	102	0	0	129	230	102	1	4.67e-53	189	G20R9_R1_	G20R9_
M02713:115:GW210124A:1:2112:18855:9679	DEL_amplicon	100	68	0	0	1	68	68	1	1.02e-34	126	G20R9_R1_	G20R9_
M02713:115:GW210124A:1:2112:18725:9699	WT_amplicon	100	101	0	0	129	229	102	2	1.67e-52	187	G20R9_R1_	G20R9_
M02713:115:GW210124A:1:2112:26739:9737	WT_amplicon	100	102	0	0	129	230	102	1	4.67e-53	189	G20R9_R1_	G20R9_
M02713:115:GW210124A:1:2112:22580:9763	WT_amplicon	100	101	0	0	129	229	102	2	1.67e-52	187	G20R9_R1_	G20R9_
M02713:115:GW210124A:1:2112:7849:9769	WT_amplicon	100	102	0	0	1	102	1	102	4.67e-53	189	G20R9_R1_	G20R9_
M02713:115:GW210124A:1:2112:13758:9817	WT_amplicon	99.02	102	1	0	1	102	1	102	2.17e-51	183	G20R9_R1_	G20R9_
M02713:115:GW210124A:1:2112:28223:9824	WT_amplicon	100	101	0	0	128	228	102	2	1.66e-52	187	G20R9_R1_	G20R9_
M02713:115:GW210124A:1:2112:14004:9857	WT_amplicon	100	102	0	0	1	102	1	102	4.67e-53	189	G20R9_R1_	G20R9_
M02713:115:GW210124A:1:2112:19243:9861	WT_amplicon	100	102	0	0	1	102	1	102	4.67e-53	189	G20R9_R1_	G20R9_
M02713:115:GW210124A:1:2112:21313:9884	WT_amplicon	100	102	0	0	1	102	1	102	4.67e-53	189	G20R9_R1_	G20R9_
M02713:115:GW210124A:1:2112:17165:9892	WT_amplicon	99.02	102	1	0	1	102	1	102	2.16e-51	183	G20R9_R1_	G20R9_
M02713:115:GW210124A:1:2112:11432:9899	WT_amplicon	99.02	102	1	0	129	230	102	1	2.17e-51	183	G20R9_R1_	G20R9_
M02713:115:GW210124A:1:2112:18444:9904	WT_amplicon	100	102	0	0	129	230	102	1	4.67e-53	189	G20R9_R1_	G20R9_
M02713:115:GW210124A:1:2112:21799:9921	WT_amplicon	100	102	0	0	129	230	102	1	4.67e-53	189	G20R9_R1_	G20R9_
M02713:115:GW210124A:1:2112:8650:10119	WT_amplicon	100	102	0	0	1	102	1	102	4.65e-53	189	G20R9_R1_	G20R9_
M02713:115:GW210124A:1:2112:23522:10154	WT_amplicon	99.02	102	1	0	129	230	102	1	2.17e-51	183	G20R9_R1_	G20R9_
M02713:115:GW210124A:1:2112:25401:10189	WT_amplicon	100	102	0	0	129	230	102	1	4.67e-53	189	G20R9_R1_	G20R9_
M02713:115:GW210124A:1:2112:20556:10201	WT_amplicon	100	102	0	0	1	102	1	102	4.67e-53	189	G20R9_R1_	G20R9_
M02713:115:GW210124A:1:2112:16806:10310	WT_amplicon	100	102	0	0	129	230	102	1	4.67e-53	189	G20R9_R1_	G20R9_
M02713:115:GW210124A:1:2112:12052:10314	WT_amplicon	100	102	0	0	129	230	102	1	4.67e-53	189	G20R9_R1_	G20R9_
M02713:115:GW210124A:1:2112:14001:10323	WT_amplicon	100	102	0	0	129	230	102	1	4.67e-53	189	G20R9_R1_	G20R9_
M02713:115:GW210124A:1:2112:10431:10351	WT_amplicon	99.02	102	1	0	1	102	1	102	2.16e-51	183	G20R9_R1_	G20R9_
M02713:115:GW210124A:1:2112:7800:10364	WT_amplicon	100	101	0	0	105	205	102	2	1.49e-52	187	G20R9_R1_	G20R9_
M02713:115:GW210124A:1:2112:3974:10426	WT_amplicon	100	102	0	0	129	230	102	1	4.67e-53	189	G20R9_R1_	G20R9_
M02713:115:GW210124A:1:2112:21886:10434	WT_amplicon	99.02	102	1	0	1	102	1	102	2.17e-51	183	G20R9_R1_	G20R9_
M02713:115:GW210124A:1:2112:25810:10495	WT_amplicon	100	102	0	0	1	102	1	102	4.67e-53	189	G20R9_R1_	G20R9_
M02713:115:GW210124A:1:2112:21274:10510	WT_amplicon	100	101	0	0	1	101	2	102	1.66e-52	187	G20R9_R1_	G20R9_
M02713:115:GW210124A:1:2112:12006:10658	WT_amplicon	100	99	0	0	1	99	4	102	2.13e-51	183	G20R9_R1_	G20R9_
M02713:115:GW210124A:1:2112:11840:10698	WT_amplicon	100	102	0	0	129	230	102	1	4.67e-53	189	G20R9_R1_	G20R9_
M02713:115:GW210124A:1:2112:3188:10795	WT_amplicon	99.02	102	1	0	129	230	102	1	2.17e-51	183	G20R9_R1_	G20R9_
M02713:115:GW210124A:1:2112:8335:10863	WT_amplicon	100	102	0	0	129	230	102	1	4.67e-53	189	G20R9_R1_	G20R9_
M02713:115:GW210124A:1:2112:2484:10893	WT_amplicon	100	102	0	0	1	102	1	102	4.67e-53	189	G20R9_R1_	G20R9_
M02713:115:GW210124A:1:2112:19239:10919	DEL_amplicon	100	83	0	0	1	83	1	83	5.83e-43	154	G20R9_R1_	G20R9_
M02713:115:GW210124A:1:2112:19137:10922	WT_amplicon	100	102	0	0	129	230	102	1	4.67e-53	189	G20R9_R1_	G20R9_
M02713:115:GW210124A:1:2112:8368:10961	WT_amplicon	100	102	0	0	1	102	1	102	4.67e-53	189	G20R9_R1_	G20R9_
M02713:115:GW210124A:1:2112:13155:10963	WT_amplicon	100	102	0	0	1	102	1	102	4.67e-53	189	G20R9_R1_	G20R9_
M02713:115:GW210124A:1:2112:9392:10979	WT_amplicon	100	102	0	0	1	102	1	102	4.65e-53	189	G20R9_R1_	G20R9_
M02713:115:GW210124A:1:2112:19195:10996	WT_amplicon	100	102	0	0	128	229	102	1	4.65e-53	189	G20R9_R1_	G20R9_
M02713:115:GW210124A:1:2112:5273:11002	WT_amplicon	100	101	0	0	129	229	102	2	1.67e-52	187	G20R9_R1_	G20R9_
M02713:115:GW210124A:1:2112:21099:11013	WT_amplicon	100	102	0	0	129	230	102	1	4.67e-53	189	G20R9_R1_	G20R9_
M02713:115:GW210124A:1:2112:24177:11024	WT_amplicon	100	102	0	0	129	230	102	1	4.67e-53	189	G20R9_R1_	G20R9_
M02713:115:GW210124A:1:2112:28095:11144	WT_amplicon	100	102	0	0	129	230	102	1	4.67e-53	189	G20R9_R1_	G20R9_
M02713:115:GW210124A:1:2112:12296:11158	WT_amplicon	100	102	0	0	1	102	1	102	4.67e-53	189	G20R9_R1_	G20R9_
M02713:115:GW210124A:1:2112:11601:11167	WT_amplicon	100	102	0	0	129	230	102	1	4.67e-53	189	G20R9_R1_	G20R9_
M02713:115:GW210124A:1:2112:18833:11174	DEL_amplicon	100	125	0	0	1	125	1	125	4.02e-66	231	G20R9_R1_	G20R9_
M02713:115:GW210124A:1:2112:17596:11214	WT_amplicon	100	102	0	0	129	230	102	1	4.67e-53	189	G20R9_R1_	G20R9_
M02713:115:GW210124A:1:2112:19358:11294	WT_amplicon	100	102	0	0	1	102	1	102	4.67e-53	189	G20R9_R1_	G20R9_
M02713:115:GW210124A:1:2112:27809:11299	WT_amplicon	100	102	0	0	129	230	102	1	4.67e-53	189	G20R9_R1_	G20R9_
M02713:115:GW210124A:1:2112:14563:11342	WT_amplicon	100	102	0	0	1	102	1	102	4.67e-53	189	G20R9_R1_	G20R9_
M02713:115:GW210124A:1:2112:21644:11366	WT_amplicon	100	102	0	0	129	230	102	1	4.67e-53	189	G20R9_R1_	G20R9_
M02713:115:GW210124A:1:2112:18701:11370	WT_amplicon	100	102	0	0	128	229	102	1	4.65e-53	189	G20R9_R1_	G20R9_
M02713:115:GW210124A:1:2112:27246:11386	WT_amplicon	100	102	0	0	128	229	102	1	4.65e-53	189	G20R9_R1_	G20R9_
M02713:115:GW210124A:1:2112:5670:11461	WT_amplicon	100	102	0	0	1	102	1	102	4.67e-53	189	G20R9_R1_	G20R9_
M02713:115:GW210124A:1:2112:25137:11464	WT_amplicon	100	102	0	0	129	230	102	1	4.67e-53	189	G20R9_R1_	G20R9_
M02713:115:GW210124A:1:2112:8505:11488	WT_amplicon	99.02	102	1	0	129	230	102	1	2.17e-51	183	G20R9_R1_	G20R9_
M02713:115:GW210124A:1:2112:17422:11526	WT_amplicon	99.02	102	1	0	1	102	1	102	2.17e-51	183	G20R9_R1_	G20R9_
M02713:115:GW210124A:1:2112:14581:11531	WT_amplicon	100	101	0	0	128	228	102	2	1.66e-52	187	G20R9_R1_	G20R9_
M02713:115:GW210124A:1:2112:21290:11532	WT_amplicon	100	102	0	0	1	102	1	102	4.67e-53	189	G20R9_R1_	G20R9_
M02713:115:GW210124A:1:2112:21219:11557	WT_amplicon	100	102	0	0	129	230	102	1	4.67e-53	189	G20R9_R1_	G20R9_
M02713:115:GW210124A:1:2112:20192:11566	WT_amplicon	100	102	0	0	127	228	102	1	4.63e-53	189	G20R9_R1_	G20R9_
M02713:115:GW210124A:1:2112:13857:11626	WT_amplicon	100	102	0	0	129	230	102	1	4.67e-53	189	G20R9_R1_	G20R9_
M02713:115:GW210124A:1:2112:28423:11634	WT_amplicon	100	102	0	0	1	102	1	102	4.65e-53	189	G20R9_R1_	G20R9_
M02713:115:GW210124A:1:2112:2809:11682	WT_amplicon	100	101	0	0	1	101	2	102	1.66e-52	187	G20R9_R1_	G20R9_
M02713:115:GW210124A:1:2112:14810:11729	WT_amplicon	100	101	0	0	1	101	2	102	1.66e-52	187	G20R9_R1_	G20R9_
M02713:115:GW210124A:1:2112:8916:11737	WT_amplicon	100	102	0	0	1	102	1	102	4.67e-53	189	G20R9_R1_	G20R9_
M02713:115:GW210124A:1:2112:6913:11762	WT_amplicon	100	102	0	0	129	230	102	1	4.67e-53	189	G20R9_R1_	G20R9_
M02713:115:GW210124A:1:2112:19709:11807	WT_amplicon	100	101	0	0	129	229	102	2	1.67e-52	187	G20R9_R1_	G20R9_
M02713:115:GW210124A:1:2112:3725:11811	WT_amplicon	100	102	0	0	129	230	102	1	4.67e-53	189	G20R9_R1_	G20R9_
M02713:115:GW210124A:1:2112:26170:11825	WT_amplicon	100	102	0	0	129	230	102	1	4.67e-53	189	G20R9_R1_	G20R9_
M02713:115:GW210124A:1:2112:9582:11906	WT_amplicon	100	101	0	0	1	101	2	102	1.67e-52	187	G20R9_R1_	G20R9_
M02713:115:GW210124A:1:2112:20097:11911	WT_amplicon	100	102	0	0	1	102	1	102	4.67e-53	189	G20R9_R1_	G20R9_
M02713:115:GW210124A:1:2112:8812:11922	WT_amplicon	99.02	102	1	0	129	230	102	1	2.17e-51	183	G20R9_R1_	G20R9_
M02713:115:GW210124A:1:2112:6143:12026	WT_amplicon	100	102	0	0	1	102	1	102	4.67e-53	189	G20R9_R1_	G20R9_
M02713:115:GW210124A:1:2112:18985:12031	WT_amplicon	100	102	0	0	129	230	102	1	4.67e-53	189	G20R9_R1_	G20R9_
M02713:115:GW210124A:1:2112:12401:12033	WT_amplicon	100	102	0	0	129	230	102	1	4.67e-53	189	G20R9_R1_	G20R9_
M02713:115:GW210124A:1:2112:2560:12048	WT_amplicon	100	102	0	0	1	102	1	102	4.67e-53	189	G20R9_R1_	G20R9_
M02713:115:GW210124A:1:2112:22691:12065	WT_amplicon	100	102	0	0	128	229	102	1	4.65e-53	189	G20R9_R1_	G20R9_
M02713:115:GW210124A:1:2112:15332:12068	WT_amplicon	100	65	0	0	1	65	1	65	4.49e-33	121	G20R9_R1_	G20R9_
M02713:115:GW210124A:1:2112:6152:12069	WT_amplicon	100	102	0	0	129	230	102	1	4.67e-53	189	G20R9_R1_	G20R9_
M02713:115:GW210124A:1:2112:10745:12122	WT_amplicon	100	102	0	0	1	102	1	102	4.67e-53	189	G20R9_R1_	G20R9_
M02713:115:GW210124A:1:2112:10130:12158	WT_amplicon	100	102	0	0	1	102	1	102	4.65e-53	189	G20R9_R1_	G20R9_
M02713:115:GW210124A:1:2112:8000:12182	WT_amplicon	100	102	0	0	1	102	1	102	4.67e-53	189	G20R9_R1_	G20R9_
M02713:115:GW210124A:1:2112:10121:12227	WT_amplicon	100	102	0	0	129	230	102	1	4.67e-53	189	G20R9_R1_	G20R9_
M02713:115:GW210124A:1:2112:9333:12235	WT_amplicon	100	102	0	0	129	230	102	1	4.67e-53	189	G20R9_R1_	G20R9_
M02713:115:GW210124A:1:2112:13528:12254	WT_amplicon	100	102	0	0	129	230	102	1	4.67e-53	189	G20R9_R1_	G20R9_
M02713:115:GW210124A:1:2112:19349:12322	WT_amplicon	100	102	0	0	129	230	102	1	4.67e-53	189	G20R9_R1_	G20R9_
M02713:115:GW210124A:1:2112:12685:12333	WT_amplicon	99.02	102	0	1	128	228	102	1	7.74e-51	182	G20R9_R1_	G20R9_
M02713:115:GW210124A:1:2112:20732:12365	WT_amplicon	100	102	0	0	129	230	102	1	4.67e-53	189	G20R9_R1_	G20R9_
M02713:115:GW210124A:1:2112:25458:12410	WT_amplicon	100	101	0	0	1	101	2	102	1.67e-52	187	G20R9_R1_	G20R9_
M02713:115:GW210124A:1:2112:10085:12504	WT_amplicon	100	102	0	0	1	102	1	102	4.67e-53	189	G20R9_R1_	G20R9_
M02713:115:GW210124A:1:2112:7110:12514	WT_amplicon	99.02	102	1	0	1	102	1	102	2.16e-51	183	G20R9_R1_	G20R9_
M02713:115:GW210124A:1:2112:26963:12607	WT_amplicon	100	102	0	0	129	230	102	1	4.67e-53	189	G20R9_R1_	G20R9_
M02713:115:GW210124A:1:2112:22768:12611	WT_amplicon	100	102	0	0	1	102	1	102	4.67e-53	189	G20R9_R1_	G20R9_
M02713:115:GW210124A:1:2112:16877:12612	WT_amplicon	100	102	0	0	129	230	102	1	4.67e-53	189	G20R9_R1_	G20R9_
M02713:115:GW210124A:1:2112:17279:12616	WT_amplicon	100	66	0	0	1	66	1	66	1.27e-33	122	G20R9_R1_	G20R9_
M02713:115:GW210124A:1:2112:20831:12652	WT_amplicon	100	102	0	0	129	230	102	1	4.67e-53	189	G20R9_R1_	G20R9_
M02713:115:GW210124A:1:2112:19587:12661	WT_amplicon	100	102	0	0	1	102	1	102	4.67e-53	189	G20R9_R1_	G20R9_
M02713:115:GW210124A:1:2112:9062:12686	WT_amplicon	100	101	0	0	129	229	102	2	1.67e-52	187	G20R9_R1_	G20R9_
M02713:115:GW210124A:1:2112:13580:12687	WT_amplicon	100	102	0	0	129	230	102	1	4.67e-53	189	G20R9_R1_	G20R9_
M02713:115:GW210124A:1:2112:29384:12696	WT_amplicon	100	102	0	0	129	230	102	1	4.67e-53	189	G20R9_R1_	G20R9_
M02713:115:GW210124A:1:2112:11899:12699	WT_amplicon	99.02	102	1	0	1	102	1	102	2.17e-51	183	G20R9_R1_	G20R9_
M02713:115:GW210124A:1:2112:23502:12718	WT_amplicon	100	102	0	0	1	102	1	102	4.67e-53	189	G20R9_R1_	G20R9_
M02713:115:GW210124A:1:2112:27344:12736	WT_amplicon	100	102	0	0	1	102	1	102	4.67e-53	189	G20R9_R1_	G20R9_
M02713:115:GW210124A:1:2112:14544:12741	WT_amplicon	100	102	0	0	1	102	1	102	4.65e-53	189	G20R9_R1_	G20R9_
M02713:115:GW210124A:1:2112:20780:12767	WT_amplicon	99.01	101	1	0	1	101	2	102	7.74e-51	182	G20R9_R1_	G20R9_
M02713:115:GW210124A:1:2112:7608:12779	WT_amplicon	100	102	0	0	129	230	102	1	4.67e-53	189	G20R9_R1_	G20R9_
M02713:115:GW210124A:1:2112:7753:12798	WT_amplicon	99.01	101	1	0	129	229	102	2	7.78e-51	182	G20R9_R1_	G20R9_
M02713:115:GW210124A:1:2112:16052:12801	WT_amplicon	100	102	0	0	129	230	102	1	4.67e-53	189	G20R9_R1_	G20R9_
M02713:115:GW210124A:1:2112:6318:12810	WT_amplicon	99.02	102	1	0	1	102	1	102	2.16e-51	183	G20R9_R1_	G20R9_
M02713:115:GW210124A:1:2112:19830:12815	WT_amplicon	100	102	0	0	1	102	1	102	4.67e-53	189	G20R9_R1_	G20R9_
M02713:115:GW210124A:1:2112:28793:12828	WT_amplicon	100	101	0	0	129	229	102	2	1.67e-52	187	G20R9_R1_	G20R9_
M02713:115:GW210124A:1:2112:6419:12883	WT_amplicon	100	102	0	0	129	230	102	1	4.67e-53	189	G20R9_R1_	G20R9_
M02713:115:GW210124A:1:2112:13660:12924	WT_amplicon	100	102	0	0	129	230	102	1	4.67e-53	189	G20R9_R1_	G20R9_
M02713:115:GW210124A:1:2112:8298:12925	WT_amplicon	100	102	0	0	129	230	102	1	4.67e-53	189	G20R9_R1_	G20R9_
M02713:115:GW210124A:1:2112:12925:13024	WT_amplicon	100	102	0	0	1	102	1	102	4.65e-53	189	G20R9_R1_	G20R9_
M02713:115:GW210124A:1:2112:27237:13070	WT_amplicon	100	78	0	0	1	78	25	102	9.14e-40	145	G20R9_R1_	G20R9_
M02713:115:GW210124A:1:2112:2493:13116	WT_amplicon	100	102	0	0	1	102	1	102	4.65e-53	189	G20R9_R1_	G20R9_
M02713:115:GW210124A:1:2112:14673:13160	WT_amplicon	100	102	0	0	129	230	102	1	4.67e-53	189	G20R9_R1_	G20R9_
M02713:115:GW210124A:1:2112:11544:13222	WT_amplicon	100	102	0	0	129	230	102	1	4.67e-53	189	G20R9_R1_	G20R9_
M02713:115:GW210124A:1:2112:3339:13252	WT_amplicon	99.02	102	1	0	1	102	1	102	2.16e-51	183	G20R9_R1_	G20R9_
M02713:115:GW210124A:1:2112:19479:13266	WT_amplicon	100	102	0	0	129	230	102	1	4.67e-53	189	G20R9_R1_	G20R9_
M02713:115:GW210124A:1:2112:24328:13299	WT_amplicon	99.02	102	1	0	1	102	1	102	2.17e-51	183	G20R9_R1_	G20R9_
M02713:115:GW210124A:1:2112:2009:13357	WT_amplicon	100	102	0	0	1	102	1	102	4.67e-53	189	G20R9_R1_	G20R9_
M02713:115:GW210124A:1:2112:12480:13373	WT_amplicon	100	102	0	0	1	102	1	102	4.65e-53	189	G20R9_R1_	G20R9_
M02713:115:GW210124A:1:2112:18298:13419	WT_amplicon	100	102	0	0	128	229	102	1	4.65e-53	189	G20R9_R1_	G20R9_
M02713:115:GW210124A:1:2112:21001:13477	WT_amplicon	100	102	0	0	1	102	1	102	4.67e-53	189	G20R9_R1_	G20R9_
M02713:115:GW210124A:1:2112:19658:13516	WT_amplicon	100	102	0	0	1	102	1	102	4.65e-53	189	G20R9_R1_	G20R9_
M02713:115:GW210124A:1:2112:18115:13547	WT_amplicon	100	102	0	0	1	102	1	102	4.67e-53	189	G20R9_R1_	G20R9_
M02713:115:GW210124A:1:2112:27689:13596	WT_amplicon	100	102	0	0	129	230	102	1	4.67e-53	189	G20R9_R1_	G20R9_
M02713:115:GW210124A:1:2112:9393:13661	WT_amplicon	100	102	0	0	1	102	1	102	4.67e-53	189	G20R9_R1_	G20R9_
M02713:115:GW210124A:1:2112:16971:13671	WT_amplicon	100	102	0	0	1	102	1	102	4.65e-53	189	G20R9_R1_	G20R9_
M02713:115:GW210124A:1:2112:14857:13672	WT_amplicon	100	102	0	0	1	102	1	102	4.65e-53	189	G20R9_R1_	G20R9_
M02713:115:GW210124A:1:2112:28182:13673	WT_amplicon	100	102	0	0	1	102	1	102	4.67e-53	189	G20R9_R1_	G20R9_
M02713:115:GW210124A:1:2112:23142:13703	WT_amplicon	99.01	101	1	0	129	229	102	2	7.78e-51	182	G20R9_R1_	G20R9_
M02713:115:GW210124A:1:2112:29064:13724	WT_amplicon	100	102	0	0	129	230	102	1	4.67e-53	189	G20R9_R1_	G20R9_
M02713:115:GW210124A:1:2112:8552:13825	WT_amplicon	100	102	0	0	1	102	1	102	4.56e-53	189	G20R9_R1_	G20R9_
M02713:115:GW210124A:1:2112:5885:13845	WT_amplicon	100	102	0	0	1	102	1	102	4.67e-53	189	G20R9_R1_	G20R9_
M02713:115:GW210124A:1:2112:23670:13892	WT_amplicon	99.02	102	1	0	129	230	102	1	2.17e-51	183	G20R9_R1_	G20R9_
M02713:115:GW210124A:1:2112:18263:13901	WT_amplicon	100	102	0	0	1	102	1	102	4.65e-53	189	G20R9_R1_	G20R9_
M02713:115:GW210124A:1:2112:10260:13915	WT_amplicon	100	102	0	0	1	102	1	102	4.67e-53	189	G20R9_R1_	G20R9_
M02713:115:GW210124A:1:2112:20180:13929	WT_amplicon	100	101	0	0	129	229	102	2	1.67e-52	187	G20R9_R1_	G20R9_
M02713:115:GW210124A:1:2112:15278:13952	WT_amplicon	100	102	0	0	1	102	1	102	4.67e-53	189	G20R9_R1_	G20R9_
M02713:115:GW210124A:1:2112:25784:13984	WT_amplicon	100	102	0	0	128	229	102	1	4.65e-53	189	G20R9_R1_	G20R9_
M02713:115:GW210124A:1:2112:9149:13987	WT_amplicon	100	102	0	0	1	102	1	102	4.65e-53	189	G20R9_R1_	G20R9_
M02713:115:GW210124A:1:2112:26131:14149	WT_amplicon	100	102	0	0	1	102	1	102	4.67e-53	189	G20R9_R1_	G20R9_
M02713:115:GW210124A:1:2112:9770:14162	WT_amplicon	100	102	0	0	128	229	102	1	4.65e-53	189	G20R9_R1_	G20R9_
M02713:115:GW210124A:1:2112:10421:14204	DEL_amplicon	100	135	0	0	5	139	135	1	1.24e-71	250	G20R9_R1_	G20R9_
M02713:115:GW210124A:1:2112:14524:14225	WT_amplicon	100	102	0	0	1	102	1	102	4.67e-53	189	G20R9_R1_	G20R9_
M02713:115:GW210124A:1:2112:23296:14233	WT_amplicon	100	102	0	0	128	229	102	1	4.65e-53	189	G20R9_R1_	G20R9_
M02713:115:GW210124A:1:2112:6976:14280	WT_amplicon	98.039	102	2	0	1	102	1	102	1.01e-49	178	G20R9_R1_	G20R9_
M02713:115:GW210124A:1:2112:11151:14281	WT_amplicon	100	101	0	0	129	229	102	2	1.67e-52	187	G20R9_R1_	G20R9_
M02713:115:GW210124A:1:2112:11539:14321	WT_amplicon	100	102	0	0	129	230	102	1	4.67e-53	189	G20R9_R1_	G20R9_
M02713:115:GW210124A:1:2112:12613:14366	WT_amplicon	100	102	0	0	1	102	1	102	4.67e-53	189	G20R9_R1_	G20R9_
M02713:115:GW210124A:1:2112:14566:14408	WT_amplicon	100	102	0	0	128	229	102	1	4.65e-53	189	G20R9_R1_	G20R9_
M02713:115:GW210124A:1:2112:10880:14474	WT_amplicon	100	102	0	0	1	102	1	102	4.67e-53	189	G20R9_R1_	G20R9_
M02713:115:GW210124A:1:2112:29228:14542	WT_amplicon	100	99	0	0	132	230	99	1	2.17e-51	183	G20R9_R1_	G20R9_
M02713:115:GW210124A:1:2112:24360:14542	WT_amplicon	100	102	0	0	129	230	102	1	4.67e-53	189	G20R9_R1_	G20R9_
M02713:115:GW210124A:1:2112:25345:14558	WT_amplicon	100	101	0	0	1	101	2	102	1.67e-52	187	G20R9_R1_	G20R9_
M02713:115:GW210124A:1:2112:14922:14558	WT_amplicon	100	102	0	0	1	102	1	102	4.67e-53	189	G20R9_R1_	G20R9_
M02713:115:GW210124A:1:2112:6920:14601	WT_amplicon	100	102	0	0	1	102	1	102	4.65e-53	189	G20R9_R1_	G20R9_
M02713:115:GW210124A:1:2112:26135:14637	WT_amplicon	100	102	0	0	129	230	102	1	4.67e-53	189	G20R9_R1_	G20R9_
M02713:115:GW210124A:1:2112:22338:14652	WT_amplicon	100	102	0	0	129	230	102	1	4.67e-53	189	G20R9_R1_	G20R9_
M02713:115:GW210124A:1:2112:23313:14673	WT_amplicon	100	102	0	0	1	102	1	102	4.67e-53	189	G20R9_R1_	G20R9_
M02713:115:GW210124A:1:2112:13386:14728	WT_amplicon	100	102	0	0	1	102	1	102	4.67e-53	189	G20R9_R1_	G20R9_
M02713:115:GW210124A:1:2112:17295:14735	WT_amplicon	100	102	0	0	129	230	102	1	4.67e-53	189	G20R9_R1_	G20R9_
M02713:115:GW210124A:1:2112:12866:14798	WT_amplicon	100	102	0	0	1	102	1	102	4.67e-53	189	G20R9_R1_	G20R9_
M02713:115:GW210124A:1:2112:13551:14849	WT_amplicon	100	102	0	0	129	230	102	1	4.67e-53	189	G20R9_R1_	G20R9_
M02713:115:GW210124A:1:2112:19949:14856	WT_amplicon	100	100	0	0	1	100	3	102	5.96e-52	185	G20R9_R1_	G20R9_
M02713:115:GW210124A:1:2112:6628:14868	WT_amplicon	100	102	0	0	1	102	1	102	4.67e-53	189	G20R9_R1_	G20R9_
M02713:115:GW210124A:1:2112:8693:14911	WT_amplicon	100	102	0	0	1	102	1	102	4.63e-53	189	G20R9_R1_	G20R9_
M02713:115:GW210124A:1:2112:22033:14921	WT_amplicon	100	102	0	0	128	229	102	1	4.65e-53	189	G20R9_R1_	G20R9_
M02713:115:GW210124A:1:2112:6216:14940	WT_amplicon	100	102	0	0	1	102	1	102	4.65e-53	189	G20R9_R1_	G20R9_
M02713:115:GW210124A:1:2112:5881:14996	DEL_amplicon	100	111	0	0	1	111	111	1	2.18e-58	206	G20R9_R1_	G20R9_
M02713:115:GW210124A:1:2112:20130:15025	WT_amplicon	100	102	0	0	1	102	1	102	4.63e-53	189	G20R9_R1_	G20R9_
M02713:115:GW210124A:1:2112:25166:15027	WT_amplicon	100	101	0	0	129	229	102	2	1.67e-52	187	G20R9_R1_	G20R9_
M02713:115:GW210124A:1:2112:21526:15123	WT_amplicon	100	102	0	0	1	102	1	102	4.65e-53	189	G20R9_R1_	G20R9_
M02713:115:GW210124A:1:2112:7010:15219	WT_amplicon	100	102	0	0	128	229	102	1	4.65e-53	189	G20R9_R1_	G20R9_
M02713:115:GW210124A:1:2112:26497:15239	WT_amplicon	100	102	0	0	1	102	1	102	2.98e-53	189	G20R9_R1_	G20R9_
M02713:115:GW210124A:1:2112:14838:15262	WT_amplicon	100	102	0	0	1	102	1	102	4.67e-53	189	G20R9_R1_	G20R9_
M02713:115:GW210124A:1:2112:24325:15276	WT_amplicon	100	102	0	0	129	230	102	1	4.67e-53	189	G20R9_R1_	G20R9_
M02713:115:GW210124A:1:2112:23605:15280	WT_amplicon	100	102	0	0	129	230	102	1	4.67e-53	189	G20R9_R1_	G20R9_
M02713:115:GW210124A:1:2112:18065:15368	WT_amplicon	99.02	102	1	0	1	102	1	102	2.16e-51	183	G20R9_R1_	G20R9_
M02713:115:GW210124A:1:2112:21385:15370	WT_amplicon	100	102	0	0	1	102	1	102	4.67e-53	189	G20R9_R1_	G20R9_
M02713:115:GW210124A:1:2112:13795:15378	WT_amplicon	100	102	0	0	1	102	1	102	4.65e-53	189	G20R9_R1_	G20R9_
M02713:115:GW210124A:1:2112:16293:15395	WT_amplicon	100	102	0	0	1	102	1	102	4.63e-53	189	G20R9_R1_	G20R9_
M02713:115:GW210124A:1:2112:7171:15439	WT_amplicon	100	102	0	0	129	230	102	1	4.67e-53	189	G20R9_R1_	G20R9_
M02713:115:GW210124A:1:2112:11195:15460	WT_amplicon	100	102	0	0	128	229	102	1	4.65e-53	189	G20R9_R1_	G20R9_
M02713:115:GW210124A:1:2112:29556:15471	WT_amplicon	100	102	0	0	1	102	1	102	4.67e-53	189	G20R9_R1_	G20R9_
M02713:115:GW210124A:1:2112:24395:15558	WT_amplicon	99.02	102	1	0	129	230	102	1	2.17e-51	183	G20R9_R1_	G20R9_
M02713:115:GW210124A:1:2112:25850:15632	WT_amplicon	100	102	0	0	129	230	102	1	4.67e-53	189	G20R9_R1_	G20R9_
M02713:115:GW210124A:1:2112:28273:15650	WT_amplicon	100	101	0	0	1	101	2	102	1.67e-52	187	G20R9_R1_	G20R9_
M02713:115:GW210124A:1:2112:14858:15675	WT_amplicon	99.02	102	1	0	129	230	102	1	2.17e-51	183	G20R9_R1_	G20R9_
M02713:115:GW210124A:1:2112:12162:15709	WT_amplicon	100	102	0	0	1	102	1	102	4.67e-53	189	G20R9_R1_	G20R9_
M02713:115:GW210124A:1:2112:5286:15748	WT_amplicon	100	101	0	0	129	229	102	2	1.67e-52	187	G20R9_R1_	G20R9_
M02713:115:GW210124A:1:2112:26630:15940	WT_amplicon	100	45	0	0	153	197	45	1	1.93e-21	84.2	G20R9_R1_	G20R9_
M02713:115:GW210124A:1:2112:14849:15955	WT_amplicon	100	101	0	0	1	101	2	102	1.66e-52	187	G20R9_R1_	G20R9_
M02713:115:GW210124A:1:2112:19219:15967	WT_amplicon	100	102	0	0	1	102	1	102	4.67e-53	189	G20R9_R1_	G20R9_
M02713:115:GW210124A:1:2112:28363:15968	WT_amplicon	100	102	0	0	129	230	102	1	4.67e-53	189	G20R9_R1_	G20R9_
M02713:115:GW210124A:1:2112:6066:16039	WT_amplicon	100	102	0	0	1	102	1	102	4.67e-53	189	G20R9_R1_	G20R9_
M02713:115:GW210124A:1:2112:9692:16052	WT_amplicon	100	102	0	0	129	230	102	1	4.67e-53	189	G20R9_R1_	G20R9_
M02713:115:GW210124A:1:2112:5251:16058	WT_amplicon	100	102	0	0	129	230	102	1	4.67e-53	189	G20R9_R1_	G20R9_
M02713:115:GW210124A:1:2112:6262:16065	WT_amplicon	100	101	0	0	129	229	102	2	1.67e-52	187	G20R9_R1_	G20R9_
M02713:115:GW210124A:1:2112:23331:16070	WT_amplicon	100	102	0	0	1	102	1	102	4.65e-53	189	G20R9_R1_	G20R9_
M02713:115:GW210124A:1:2112:21297:16087	WT_amplicon	100	102	0	0	1	102	1	102	4.65e-53	189	G20R9_R1_	G20R9_
M02713:115:GW210124A:1:2112:29463:16143	WT_amplicon	100	102	0	0	129	230	102	1	4.67e-53	189	G20R9_R1_	G20R9_
M02713:115:GW210124A:1:2112:28534:16206	WT_amplicon	100	102	0	0	129	230	102	1	4.67e-53	189	G20R9_R1_	G20R9_
M02713:115:GW210124A:1:2112:3588:16223	WT_amplicon	100	102	0	0	1	102	1	102	4.67e-53	189	G20R9_R1_	G20R9_
M02713:115:GW210124A:1:2112:8002:16263	WT_amplicon	100	102	0	0	1	102	1	102	4.67e-53	189	G20R9_R1_	G20R9_
M02713:115:GW210124A:1:2112:18346:16407	WT_amplicon	100	102	0	0	1	102	1	102	4.67e-53	189	G20R9_R1_	G20R9_
M02713:115:GW210124A:1:2112:11254:16475	DEL_amplicon	100	135	0	0	1	135	1	135	1.32e-71	250	G20R9_R1_	G20R9_
M02713:115:GW210124A:1:2112:3168:16488	WT_amplicon	100	101	0	0	1	101	2	102	1.67e-52	187	G20R9_R1_	G20R9_
M02713:115:GW210124A:1:2112:15582:16503	WT_amplicon	100	102	0	0	129	230	102	1	4.67e-53	189	G20R9_R1_	G20R9_
M02713:115:GW210124A:1:2112:25915:16549	WT_amplicon	100	102	0	0	128	229	102	1	4.65e-53	189	G20R9_R1_	G20R9_
M02713:115:GW210124A:1:2112:3677:16559	WT_amplicon	100	102	0	0	1	102	1	102	4.67e-53	189	G20R9_R1_	G20R9_
M02713:115:GW210124A:1:2112:5862:16565	WT_amplicon	99.02	102	1	0	1	102	1	102	2.17e-51	183	G20R9_R1_	G20R9_
M02713:115:GW210124A:1:2112:2905:16626	WT_amplicon	100	102	0	0	1	102	1	102	4.61e-53	189	G20R9_R1_	G20R9_
M02713:115:GW210124A:1:2112:11737:16631	WT_amplicon	100	102	0	0	1	102	1	102	4.67e-53	189	G20R9_R1_	G20R9_
M02713:115:GW210124A:1:2112:2881:16665	WT_amplicon	100	102	0	0	129	230	102	1	4.67e-53	189	G20R9_R1_	G20R9_
M02713:115:GW210124A:1:2112:11128:16713	WT_amplicon	100	102	0	0	1	102	1	102	4.65e-53	189	G20R9_R1_	G20R9_
M02713:115:GW210124A:1:2112:9675:16735	WT_amplicon	100	102	0	0	1	102	1	102	4.65e-53	189	G20R9_R1_	G20R9_
M02713:115:GW210124A:1:2112:3020:16759	WT_amplicon	100	102	0	0	129	230	102	1	4.67e-53	189	G20R9_R1_	G20R9_
M02713:115:GW210124A:1:2112:29392:16767	WT_amplicon	100	102	0	0	1	102	1	102	4.65e-53	189	G20R9_R1_	G20R9_
M02713:115:GW210124A:1:2112:14319:16807	WT_amplicon	99.02	102	1	0	129	230	102	1	2.17e-51	183	G20R9_R1_	G20R9_
M02713:115:GW210124A:1:2112:15500:16807	WT_amplicon	100	102	0	0	129	230	102	1	4.67e-53	189	G20R9_R1_	G20R9_
M02713:115:GW210124A:1:2112:12388:16838	WT_amplicon	100	101	0	0	1	101	2	102	1.66e-52	187	G20R9_R1_	G20R9_
M02713:115:GW210124A:1:2112:12538:16857	WT_amplicon	100	102	0	0	1	102	1	102	4.67e-53	189	G20R9_R1_	G20R9_
M02713:115:GW210124A:1:2112:10463:16860	WT_amplicon	100	102	0	0	1	102	1	102	4.67e-53	189	G20R9_R1_	G20R9_
M02713:115:GW210124A:1:2112:23194:16981	WT_amplicon	100	102	0	0	1	102	1	102	4.67e-53	189	G20R9_R1_	G20R9_
M02713:115:GW210124A:1:2112:15596:16989	WT_amplicon	100	102	0	0	1	102	1	102	4.67e-53	189	G20R9_R1_	G20R9_
M02713:115:GW210124A:1:2112:9429:16990	WT_amplicon	100	102	0	0	1	102	1	102	4.67e-53	189	G20R9_R1_	G20R9_
M02713:115:GW210124A:1:2112:24805:17112	WT_amplicon	100	41	0	0	1	41	62	102	2.73e-19	76.8	G20R9_R1_	G20R9_
M02713:115:GW210124A:1:2112:22290:17136	WT_amplicon	100	102	0	0	129	230	102	1	4.67e-53	189	G20R9_R1_	G20R9_
M02713:115:GW210124A:1:2112:7580:17139	WT_amplicon	100	102	0	0	129	230	102	1	4.67e-53	189	G20R9_R1_	G20R9_
M02713:115:GW210124A:1:2112:8110:17187	WT_amplicon	99.02	102	1	0	128	229	102	1	2.16e-51	183	G20R9_R1_	G20R9_
M02713:115:GW210124A:1:2112:18987:17303	WT_amplicon	100	79	0	0	1	79	24	102	2.55e-40	147	G20R9_R1_	G20R9_
M02713:115:GW210124A:1:2112:8291:17369	WT_amplicon	100	102	0	0	1	102	1	102	4.67e-53	189	G20R9_R1_	G20R9_
M02713:115:GW210124A:1:2112:24929:17374	WT_amplicon	100	102	0	0	1	102	1	102	4.65e-53	189	G20R9_R1_	G20R9_
M02713:115:GW210124A:1:2112:4750:17375	WT_amplicon	100	101	0	0	129	229	102	2	1.67e-52	187	G20R9_R1_	G20R9_
M02713:115:GW210124A:1:2112:3892:17481	WT_amplicon	100	102	0	0	129	230	102	1	4.67e-53	189	G20R9_R1_	G20R9_
M02713:115:GW210124A:1:2112:6648:17506	WT_amplicon	100	102	0	0	129	230	102	1	4.67e-53	189	G20R9_R1_	G20R9_
M02713:115:GW210124A:1:2112:3990:17544	WT_amplicon	98.039	102	2	0	128	229	102	1	1.01e-49	178	G20R9_R1_	G20R9_
M02713:115:GW210124A:1:2112:23566:17613	WT_amplicon	100	102	0	0	129	230	102	1	4.67e-53	189	G20R9_R1_	G20R9_
M02713:115:GW210124A:1:2112:25888:17623	WT_amplicon	100	101	0	0	128	228	102	2	1.66e-52	187	G20R9_R1_	G20R9_
M02713:115:GW210124A:1:2112:10930:17648	WT_amplicon	100	101	0	0	129	229	102	2	1.67e-52	187	G20R9_R1_	G20R9_
M02713:115:GW210124A:1:2112:22457:17660	WT_amplicon	100	102	0	0	129	230	102	1	4.67e-53	189	G20R9_R1_	G20R9_
M02713:115:GW210124A:1:2112:26427:17663	WT_amplicon	100	102	0	0	129	230	102	1	4.67e-53	189	G20R9_R1_	G20R9_
M02713:115:GW210124A:1:2112:8746:17677	WT_amplicon	100	102	0	0	129	230	102	1	4.67e-53	189	G20R9_R1_	G20R9_
M02713:115:GW210124A:1:2112:6524:17712	WT_amplicon	100	102	0	0	1	102	1	102	4.67e-53	189	G20R9_R1_	G20R9_
M02713:115:GW210124A:1:2112:14104:17760	WT_amplicon	100	102	0	0	1	102	1	102	4.65e-53	189	G20R9_R1_	G20R9_
M02713:115:GW210124A:1:2112:27885:17763	WT_amplicon	99.02	102	1	0	1	102	1	102	2.17e-51	183	G20R9_R1_	G20R9_
M02713:115:GW210124A:1:2112:8440:17776	WT_amplicon	100	102	0	0	129	230	102	1	4.67e-53	189	G20R9_R1_	G20R9_
M02713:115:GW210124A:1:2112:21002:17802	WT_amplicon	100	102	0	0	129	230	102	1	4.67e-53	189	G20R9_R1_	G20R9_
M02713:115:GW210124A:1:2112:12459:17871	WT_amplicon	100	102	0	0	1	102	1	102	2.11e-53	189	G20R9_R1_	G20R9_
M02713:115:GW210124A:1:2112:27666:17926	WT_amplicon	100	102	0	0	129	230	102	1	4.67e-53	189	G20R9_R1_	G20R9_
M02713:115:GW210124A:1:2112:3550:17951	WT_amplicon	100	102	0	0	129	230	102	1	4.67e-53	189	G20R9_R1_	G20R9_
M02713:115:GW210124A:1:2112:12924:17979	WT_amplicon	100	102	0	0	129	230	102	1	4.67e-53	189	G20R9_R1_	G20R9_
M02713:115:GW210124A:1:2112:11083:17988	WT_amplicon	100	102	0	0	1	102	1	102	4.67e-53	189	G20R9_R1_	G20R9_
M02713:115:GW210124A:1:2112:8895:18015	WT_amplicon	100	101	0	0	129	229	102	2	1.67e-52	187	G20R9_R1_	G20R9_
M02713:115:GW210124A:1:2112:15090:18107	WT_amplicon	100	102	0	0	1	102	1	102	4.25e-53	189	G20R9_R1_	G20R9_
M02713:115:GW210124A:1:2112:28742:18260	WT_amplicon	100	102	0	0	129	230	102	1	4.67e-53	189	G20R9_R1_	G20R9_
M02713:115:GW210124A:1:2112:27312:18285	WT_amplicon	100	102	0	0	128	229	102	1	4.65e-53	189	G20R9_R1_	G20R9_
M02713:115:GW210124A:1:2112:15810:18411	WT_amplicon	99.02	102	1	0	1	102	1	102	2.17e-51	183	G20R9_R1_	G20R9_
M02713:115:GW210124A:1:2112:9809:18436	WT_amplicon	100	102	0	0	128	229	102	1	4.65e-53	189	G20R9_R1_	G20R9_
M02713:115:GW210124A:1:2112:11307:18462	WT_amplicon	100	102	0	0	1	102	1	102	4.67e-53	189	G20R9_R1_	G20R9_
M02713:115:GW210124A:1:2112:7550:18489	WT_amplicon	100	102	0	0	129	230	102	1	4.67e-53	189	G20R9_R1_	G20R9_
M02713:115:GW210124A:1:2112:2649:18497	WT_amplicon	100	102	0	0	129	230	102	1	4.67e-53	189	G20R9_R1_	G20R9_
M02713:115:GW210124A:1:2112:2589:18503	WT_amplicon	100	102	0	0	1	102	1	102	4.65e-53	189	G20R9_R1_	G20R9_
M02713:115:GW210124A:1:2112:6293:18539	DEL_amplicon	100	105	0	0	1	105	1	105	4.44e-55	195	G20R9_R1_	G20R9_
M02713:115:GW210124A:1:2112:9034:18549	WT_amplicon	100	102	0	0	1	102	1	102	4.67e-53	189	G20R9_R1_	G20R9_
M02713:115:GW210124A:1:2112:26994:18584	WT_amplicon	100	102	0	0	1	102	1	102	4.67e-53	189	G20R9_R1_	G20R9_
M02713:115:GW210124A:1:2112:28128:18610	DEL_amplicon	100	135	0	0	1	135	1	135	1.45e-71	250	G20R9_R1_	G20R9_
M02713:115:GW210124A:1:2112:10324:18679	WT_amplicon	100	102	0	0	1	102	1	102	4.67e-53	189	G20R9_R1_	G20R9_
M02713:115:GW210124A:1:2112:19622:18703	WT_amplicon	100	102	0	0	129	230	102	1	4.67e-53	189	G20R9_R1_	G20R9_
M02713:115:GW210124A:1:2112:20166:18707	WT_amplicon	100	102	0	0	129	230	102	1	4.67e-53	189	G20R9_R1_	G20R9_
M02713:115:GW210124A:1:2112:6398:18716	WT_amplicon	100	102	0	0	1	102	1	102	4.67e-53	189	G20R9_R1_	G20R9_
M02713:115:GW210124A:1:2112:25028:18741	WT_amplicon	100	102	0	0	1	102	1	102	4.67e-53	189	G20R9_R1_	G20R9_
M02713:115:GW210124A:1:2112:14812:18768	WT_amplicon	100	102	0	0	1	102	1	102	4.65e-53	189	G20R9_R1_	G20R9_
M02713:115:GW210124A:1:2112:11528:18786	WT_amplicon	99.02	102	1	0	1	102	1	102	2.17e-51	183	G20R9_R1_	G20R9_
M02713:115:GW210124A:1:2112:26942:18815	WT_amplicon	100	102	0	0	1	102	1	102	4.67e-53	189	G20R9_R1_	G20R9_
M02713:115:GW210124A:1:2112:28161:18844	WT_amplicon	100	102	0	0	1	102	1	102	4.67e-53	189	G20R9_R1_	G20R9_
M02713:115:GW210124A:1:2112:5012:18848	WT_amplicon	100	102	0	0	128	229	102	1	4.65e-53	189	G20R9_R1_	G20R9_
M02713:115:GW210124A:1:2112:9275:18862	WT_amplicon	100	102	0	0	1	102	1	102	4.67e-53	189	G20R9_R1_	G20R9_
M02713:115:GW210124A:1:2112:23161:18874	WT_amplicon	100	102	0	0	1	102	1	102	4.67e-53	189	G20R9_R1_	G20R9_
M02713:115:GW210124A:1:2112:27969:18996	WT_amplicon	100	101	0	0	128	228	102	2	1.66e-52	187	G20R9_R1_	G20R9_
M02713:115:GW210124A:1:2112:28944:19004	WT_amplicon	97.778	45	1	0	153	197	45	1	8.97e-20	78.7	G20R9_R1_	G20R9_
M02713:115:GW210124A:1:2112:24667:19050	WT_amplicon	100	101	0	0	129	229	102	2	1.67e-52	187	G20R9_R1_	G20R9_
M02713:115:GW210124A:1:2112:8080:19058	WT_amplicon	100	102	0	0	129	230	102	1	4.67e-53	189	G20R9_R1_	G20R9_
M02713:115:GW210124A:1:2112:10122:19133	WT_amplicon	100	101	0	0	1	101	2	102	1.67e-52	187	G20R9_R1_	G20R9_
M02713:115:GW210124A:1:2112:13780:19152	WT_amplicon	100	102	0	0	1	102	1	102	4.65e-53	189	G20R9_R1_	G20R9_
M02713:115:GW210124A:1:2112:16759:19226	WT_amplicon	100	102	0	0	129	230	102	1	4.67e-53	189	G20R9_R1_	G20R9_
M02713:115:GW210124A:1:2112:24623:19244	WT_amplicon	100	102	0	0	129	230	102	1	4.67e-53	189	G20R9_R1_	G20R9_
M02713:115:GW210124A:1:2112:19364:19261	WT_amplicon	100	102	0	0	129	230	102	1	4.67e-53	189	G20R9_R1_	G20R9_
M02713:115:GW210124A:1:2112:4331:19310	WT_amplicon	99.02	102	1	0	1	102	1	102	2.17e-51	183	G20R9_R1_	G20R9_
M02713:115:GW210124A:1:2112:13276:19434	WT_amplicon	100	102	0	0	129	230	102	1	4.67e-53	189	G20R9_R1_	G20R9_
M02713:115:GW210124A:1:2112:9657:19483	WT_amplicon	100	102	0	0	1	102	1	102	4.65e-53	189	G20R9_R1_	G20R9_
M02713:115:GW210124A:1:2112:12444:19501	WT_amplicon	100	102	0	0	128	229	102	1	4.65e-53	189	G20R9_R1_	G20R9_
M02713:115:GW210124A:1:2112:4748:19525	WT_amplicon	100	102	0	0	1	102	1	102	4.67e-53	189	G20R9_R1_	G20R9_
M02713:115:GW210124A:1:2112:17412:19608	WT_amplicon	100	102	0	0	129	230	102	1	4.67e-53	189	G20R9_R1_	G20R9_
M02713:115:GW210124A:1:2112:26297:19620	WT_amplicon	100	102	0	0	1	102	1	102	4.67e-53	189	G20R9_R1_	G20R9_
M02713:115:GW210124A:1:2112:24728:19672	WT_amplicon	100	102	0	0	129	230	102	1	4.67e-53	189	G20R9_R1_	G20R9_
M02713:115:GW210124A:1:2112:14620:19700	WT_amplicon	100	102	0	0	129	230	102	1	4.67e-53	189	G20R9_R1_	G20R9_
M02713:115:GW210124A:1:2112:24737:19780	WT_amplicon	100	102	0	0	129	230	102	1	4.67e-53	189	G20R9_R1_	G20R9_
M02713:115:GW210124A:1:2112:2508:19844	WT_amplicon	99.02	102	1	0	129	230	102	1	2.17e-51	183	G20R9_R1_	G20R9_
M02713:115:GW210124A:1:2112:12693:19957	WT_amplicon	100	102	0	0	129	230	102	1	4.67e-53	189	G20R9_R1_	G20R9_
M02713:115:GW210124A:1:2112:4311:20034	WT_amplicon	99.02	102	1	0	1	102	1	102	2.17e-51	183	G20R9_R1_	G20R9_
M02713:115:GW210124A:1:2112:5590:20162	WT_amplicon	100	102	0	0	129	230	102	1	4.67e-53	189	G20R9_R1_	G20R9_
M02713:115:GW210124A:1:2112:25343:20210	WT_amplicon	100	102	0	0	1	102	1	102	4.67e-53	189	G20R9_R1_	G20R9_
M02713:115:GW210124A:1:2112:24418:20228	WT_amplicon	100	101	0	0	129	229	102	2	1.67e-52	187	G20R9_R1_	G20R9_
M02713:115:GW210124A:1:2112:8039:20257	WT_amplicon	100	102	0	0	129	230	102	1	4.67e-53	189	G20R9_R1_	G20R9_
M02713:115:GW210124A:1:2112:4803:20285	WT_amplicon	100	101	0	0	1	101	2	102	1.66e-52	187	G20R9_R1_	G20R9_
M02713:115:GW210124A:1:2112:21250:20326	WT_amplicon	100	102	0	0	1	102	1	102	4.65e-53	189	G20R9_R1_	G20R9_
M02713:115:GW210124A:1:2112:19964:20333	WT_amplicon	99.02	102	1	0	129	230	102	1	2.17e-51	183	G20R9_R1_	G20R9_
M02713:115:GW210124A:1:2112:8803:20351	WT_amplicon	100	102	0	0	1	102	1	102	4.67e-53	189	G20R9_R1_	G20R9_
M02713:115:GW210124A:1:2112:11698:20359	WT_amplicon	100	102	0	0	1	102	1	102	4.67e-53	189	G20R9_R1_	G20R9_
M02713:115:GW210124A:1:2112:4062:20370	WT_amplicon	100	102	0	0	1	102	1	102	4.67e-53	189	G20R9_R1_	G20R9_
M02713:115:GW210124A:1:2112:12341:20449	WT_amplicon	100	100	0	0	129	228	102	3	5.99e-52	185	G20R9_R1_	G20R9_
M02713:115:GW210124A:1:2112:23869:20519	WT_amplicon	100	101	0	0	1	101	2	102	1.67e-52	187	G20R9_R1_	G20R9_
M02713:115:GW210124A:1:2112:28500:20562	WT_amplicon	100	102	0	0	1	102	1	102	4.67e-53	189	G20R9_R1_	G20R9_
M02713:115:GW210124A:1:2112:14116:20574	WT_amplicon	100	102	0	0	1	102	1	102	4.65e-53	189	G20R9_R1_	G20R9_
M02713:115:GW210124A:1:2112:7868:20599	WT_amplicon	100	101	0	0	1	101	2	102	1.67e-52	187	G20R9_R1_	G20R9_
M02713:115:GW210124A:1:2112:7988:20663	WT_amplicon	100	102	0	0	129	230	102	1	4.67e-53	189	G20R9_R1_	G20R9_
M02713:115:GW210124A:1:2112:21751:20703	WT_amplicon	100	102	0	0	128	229	102	1	4.65e-53	189	G20R9_R1_	G20R9_
M02713:115:GW210124A:1:2112:17238:20705	WT_amplicon	100	102	0	0	1	102	1	102	4.67e-53	189	G20R9_R1_	G20R9_
M02713:115:GW210124A:1:2112:15811:20791	WT_amplicon	100	102	0	0	129	230	102	1	4.67e-53	189	G20R9_R1_	G20R9_
M02713:115:GW210124A:1:2112:8048:20793	WT_amplicon	100	102	0	0	1	102	1	102	4.67e-53	189	G20R9_R1_	G20R9_
M02713:115:GW210124A:1:2112:3838:20795	WT_amplicon	100	102	0	0	1	102	1	102	4.65e-53	189	G20R9_R1_	G20R9_
M02713:115:GW210124A:1:2112:23560:20865	WT_amplicon	100	102	0	0	1	102	1	102	4.67e-53	189	G20R9_R1_	G20R9_
M02713:115:GW210124A:1:2112:23403:21013	WT_amplicon	100	102	0	0	128	229	102	1	4.65e-53	189	G20R9_R1_	G20R9_
M02713:115:GW210124A:1:2112:4417:21018	WT_amplicon	100	102	0	0	1	102	1	102	4.65e-53	189	G20R9_R1_	G20R9_
M02713:115:GW210124A:1:2112:9759:21046	WT_amplicon	100	102	0	0	1	102	1	102	4.67e-53	189	G20R9_R1_	G20R9_
M02713:115:GW210124A:1:2112:28423:21048	WT_amplicon	100	102	0	0	1	102	1	102	4.67e-53	189	G20R9_R1_	G20R9_
M02713:115:GW210124A:1:2112:23603:21108	WT_amplicon	99.02	102	1	0	1	102	1	102	2.16e-51	183	G20R9_R1_	G20R9_
M02713:115:GW210124A:1:2112:16429:21204	WT_amplicon	100	102	0	0	1	102	1	102	4.67e-53	189	G20R9_R1_	G20R9_
M02713:115:GW210124A:1:2112:26394:21279	WT_amplicon	100	102	0	0	1	102	1	102	4.67e-53	189	G20R9_R1_	G20R9_
M02713:115:GW210124A:1:2112:4408:21302	WT_amplicon	100	102	0	0	128	229	102	1	4.65e-53	189	G20R9_R1_	G20R9_
M02713:115:GW210124A:1:2112:11913:21331	WT_amplicon	99.02	102	1	0	129	230	102	1	2.17e-51	183	G20R9_R1_	G20R9_
M02713:115:GW210124A:1:2112:19761:21338	WT_amplicon	99.02	102	1	0	128	229	102	1	2.16e-51	183	G20R9_R1_	G20R9_
M02713:115:GW210124A:1:2112:13124:21340	WT_amplicon	100	102	0	0	1	102	1	102	4.67e-53	189	G20R9_R1_	G20R9_
M02713:115:GW210124A:1:2112:18355:21346	WT_amplicon	100	102	0	0	1	102	1	102	4.67e-53	189	G20R9_R1_	G20R9_
M02713:115:GW210124A:1:2112:18196:21347	WT_amplicon	100	102	0	0	1	102	1	102	4.67e-53	189	G20R9_R1_	G20R9_
M02713:115:GW210124A:1:2112:24993:21380	WT_amplicon	100	102	0	0	126	227	102	1	4.61e-53	189	G20R9_R1_	G20R9_
M02713:115:GW210124A:1:2112:18093:21410	WT_amplicon	100	102	0	0	129	230	102	1	4.67e-53	189	G20R9_R1_	G20R9_
M02713:115:GW210124A:1:2112:8482:21499	WT_amplicon	100	102	0	0	1	102	1	102	4.65e-53	189	G20R9_R1_	G20R9_
M02713:115:GW210124A:1:2112:10089:21532	WT_amplicon	100	102	0	0	129	230	102	1	4.67e-53	189	G20R9_R1_	G20R9_
M02713:115:GW210124A:1:2112:4973:21536	WT_amplicon	100	102	0	0	129	230	102	1	4.67e-53	189	G20R9_R1_	G20R9_
M02713:115:GW210124A:1:2112:23159:21559	WT_amplicon	100	102	0	0	129	230	102	1	4.67e-53	189	G20R9_R1_	G20R9_
M02713:115:GW210124A:1:2112:5679:21634	WT_amplicon	100	102	0	0	1	102	1	102	4.65e-53	189	G20R9_R1_	G20R9_
M02713:115:GW210124A:1:2112:24502:21636	WT_amplicon	99.02	102	1	0	1	102	1	102	2.16e-51	183	G20R9_R1_	G20R9_
M02713:115:GW210124A:1:2112:8541:21658	WT_amplicon	100	102	0	0	129	230	102	1	4.67e-53	189	G20R9_R1_	G20R9_
M02713:115:GW210124A:1:2112:27744:21720	WT_amplicon	100	102	0	0	1	102	1	102	4.67e-53	189	G20R9_R1_	G20R9_
M02713:115:GW210124A:1:2112:16111:21733	WT_amplicon	100	102	0	0	1	102	1	102	4.67e-53	189	G20R9_R1_	G20R9_
M02713:115:GW210124A:1:2112:4841:21788	DEL_amplicon	100	135	0	0	1	135	1	135	1.94e-71	250	G20R9_R1_	G20R9_
M02713:115:GW210124A:1:2112:14834:21788	WT_amplicon	100	102	0	0	129	230	102	1	4.67e-53	189	G20R9_R1_	G20R9_
M02713:115:GW210124A:1:2112:16944:21809	WT_amplicon	100	102	0	0	1	102	1	102	4.67e-53	189	G20R9_R1_	G20R9_
M02713:115:GW210124A:1:2112:5503:21812	WT_amplicon	100	102	0	0	129	230	102	1	4.67e-53	189	G20R9_R1_	G20R9_
M02713:115:GW210124A:1:2112:21470:21827	WT_amplicon	100	102	0	0	129	230	102	1	4.67e-53	189	G20R9_R1_	G20R9_
M02713:115:GW210124A:1:2112:8321:21864	WT_amplicon	100	101	0	0	1	101	2	102	1.67e-52	187	G20R9_R1_	G20R9_
M02713:115:GW210124A:1:2112:6150:21888	WT_amplicon	100	102	0	0	128	229	102	1	4.65e-53	189	G20R9_R1_	G20R9_
M02713:115:GW210124A:1:2112:19007:21909	WT_amplicon	100	102	0	0	129	230	102	1	4.67e-53	189	G20R9_R1_	G20R9_
M02713:115:GW210124A:1:2112:18096:21917	WT_amplicon	100	101	0	0	1	101	2	102	1.66e-52	187	G20R9_R1_	G20R9_
M02713:115:GW210124A:1:2112:17737:21933	WT_amplicon	100	102	0	0	129	230	102	1	4.67e-53	189	G20R9_R1_	G20R9_
M02713:115:GW210124A:1:2112:9209:22046	WT_amplicon	99.02	102	1	0	129	230	102	1	2.17e-51	183	G20R9_R1_	G20R9_
M02713:115:GW210124A:1:2112:5903:22048	DEL_amplicon	100	125	0	0	1	125	1	125	4.02e-66	231	G20R9_R1_	G20R9_
M02713:115:GW210124A:1:2112:10807:22077	WT_amplicon	100	102	0	0	1	102	1	102	4.67e-53	189	G20R9_R1_	G20R9_
M02713:115:GW210124A:1:2112:18882:22084	WT_amplicon	100	102	0	0	1	102	1	102	4.67e-53	189	G20R9_R1_	G20R9_
M02713:115:GW210124A:1:2112:19807:22150	WT_amplicon	100	102	0	0	1	102	1	102	4.67e-53	189	G20R9_R1_	G20R9_
M02713:115:GW210124A:1:2112:11462:22199	WT_amplicon	100	102	0	0	1	102	1	102	4.65e-53	189	G20R9_R1_	G20R9_
M02713:115:GW210124A:1:2112:23932:22274	WT_amplicon	100	102	0	0	48	149	102	1	2.96e-53	189	G20R9_R1_	G20R9_
M02713:115:GW210124A:1:2112:24241:22279	WT_amplicon	99.02	102	1	0	129	230	102	1	2.17e-51	183	G20R9_R1_	G20R9_
M02713:115:GW210124A:1:2112:10686:22279	WT_amplicon	100	102	0	0	129	230	102	1	4.67e-53	189	G20R9_R1_	G20R9_
M02713:115:GW210124A:1:2112:8376:22328	WT_amplicon	100	102	0	0	1	102	1	102	4.67e-53	189	G20R9_R1_	G20R9_
M02713:115:GW210124A:1:2112:25988:22362	WT_amplicon	100	102	0	0	1	102	1	102	4.65e-53	189	G20R9_R1_	G20R9_
M02713:115:GW210124A:1:2112:4623:22442	WT_amplicon	100	101	0	0	1	101	2	102	1.66e-52	187	G20R9_R1_	G20R9_
M02713:115:GW210124A:1:2112:16581:22450	WT_amplicon	100	102	0	0	1	102	1	102	4.67e-53	189	G20R9_R1_	G20R9_
M02713:115:GW210124A:1:2112:10305:22487	WT_amplicon	100	102	0	0	128	229	102	1	4.65e-53	189	G20R9_R1_	G20R9_
M02713:115:GW210124A:1:2112:18773:22496	WT_amplicon	94.545	55	3	0	113	167	55	1	4.51e-22	86.1	G20R9_R1_	G20R9_
M02713:115:GW210124A:1:2112:23296:22535	WT_amplicon	100	102	0	0	1	102	1	102	4.67e-53	189	G20R9_R1_	G20R9_
M02713:115:GW210124A:1:2112:20564:22709	WT_amplicon	100	102	0	0	129	230	102	1	4.67e-53	189	G20R9_R1_	G20R9_
M02713:115:GW210124A:1:2112:8612:22778	WT_amplicon	100	102	0	0	129	230	102	1	4.67e-53	189	G20R9_R1_	G20R9_
M02713:115:GW210124A:1:2112:21392:22780	WT_amplicon	100	102	0	0	1	102	1	102	4.65e-53	189	G20R9_R1_	G20R9_
M02713:115:GW210124A:1:2112:13278:22835	WT_amplicon	100	102	0	0	128	229	102	1	4.65e-53	189	G20R9_R1_	G20R9_
M02713:115:GW210124A:1:2112:17842:22840	DEL_amplicon	100	135	0	0	75	209	135	1	1.91e-71	250	G20R9_R1_	G20R9_
M02713:115:GW210124A:1:2112:19286:22918	WT_amplicon	99.02	102	1	0	1	102	1	102	2.17e-51	183	G20R9_R1_	G20R9_
M02713:115:GW210124A:1:2112:20719:22992	WT_amplicon	100	102	0	0	1	102	1	102	4.65e-53	189	G20R9_R1_	G20R9_
M02713:115:GW210124A:1:2112:27192:22994	WT_amplicon	100	102	0	0	1	102	1	102	4.67e-53	189	G20R9_R1_	G20R9_
M02713:115:GW210124A:1:2112:14694:23004	WT_amplicon	100	102	0	0	1	102	1	102	4.65e-53	189	G20R9_R1_	G20R9_
M02713:115:GW210124A:1:2112:21698:23162	WT_amplicon	100	102	0	0	129	230	102	1	4.67e-53	189	G20R9_R1_	G20R9_
M02713:115:GW210124A:1:2112:16965:23286	WT_amplicon	100	102	0	0	1	102	1	102	4.67e-53	189	G20R9_R1_	G20R9_
M02713:115:GW210124A:1:2112:14980:23337	DEL_amplicon	98.519	135	2	0	78	212	135	1	4.2e-68	239	G20R9_R1_	G20R9_
M02713:115:GW210124A:1:2112:24737:23366	WT_amplicon	100	101	0	0	1	101	2	102	1.66e-52	187	G20R9_R1_	G20R9_
M02713:115:GW210124A:1:2112:10824:23378	WT_amplicon	100	102	0	0	1	102	1	102	4.65e-53	189	G20R9_R1_	G20R9_
M02713:115:GW210124A:1:2112:17400:23385	WT_amplicon	100	101	0	0	1	101	2	102	1.66e-52	187	G20R9_R1_	G20R9_
M02713:115:GW210124A:1:2112:26166:23397	WT_amplicon	100	102	0	0	1	102	1	102	4.65e-53	189	G20R9_R1_	G20R9_
M02713:115:GW210124A:1:2112:26812:23406	WT_amplicon	100	102	0	0	129	230	102	1	4.67e-53	189	G20R9_R1_	G20R9_
M02713:115:GW210124A:1:2112:15567:23412	WT_amplicon	100	102	0	0	128	229	102	1	4.65e-53	189	G20R9_R1_	G20R9_
M02713:115:GW210124A:1:2112:12994:23415	WT_amplicon	100	102	0	0	1	102	1	102	4.67e-53	189	G20R9_R1_	G20R9_
M02713:115:GW210124A:1:2112:23603:23446	WT_amplicon	100	102	0	0	1	102	1	102	4.67e-53	189	G20R9_R1_	G20R9_
M02713:115:GW210124A:1:2112:18839:23502	WT_amplicon	100	102	0	0	128	229	102	1	4.65e-53	189	G20R9_R1_	G20R9_
M02713:115:GW210124A:1:2112:12537:23504	WT_amplicon	99.01	101	0	1	1	100	2	102	2.76e-50	180	G20R9_R1_	G20R9_
M02713:115:GW210124A:1:2112:21988:23520	WT_amplicon	100	101	0	0	1	101	2	102	1.66e-52	187	G20R9_R1_	G20R9_
M02713:115:GW210124A:1:2112:14135:23594	WT_amplicon	100	102	0	0	129	230	102	1	4.67e-53	189	G20R9_R1_	G20R9_
M02713:115:GW210124A:1:2112:22969:23612	WT_amplicon	100	102	0	0	1	102	1	102	4.67e-53	189	G20R9_R1_	G20R9_
M02713:115:GW210124A:1:2112:8419:23691	WT_amplicon	100	102	0	0	1	102	1	102	4.67e-53	189	G20R9_R1_	G20R9_
M02713:115:GW210124A:1:2112:5714:23736	WT_amplicon	100	102	0	0	1	102	1	102	4.67e-53	189	G20R9_R1_	G20R9_
M02713:115:GW210124A:1:2112:7376:23756	WT_amplicon	100	102	0	0	128	229	102	1	4.65e-53	189	G20R9_R1_	G20R9_
M02713:115:GW210124A:1:2112:15090:23798	WT_amplicon	100	102	0	0	1	102	1	102	4.67e-53	189	G20R9_R1_	G20R9_
M02713:115:GW210124A:1:2112:20515:23844	WT_amplicon	100	102	0	0	129	230	102	1	4.67e-53	189	G20R9_R1_	G20R9_
M02713:115:GW210124A:1:2112:10712:23902	WT_amplicon	99.02	102	1	0	1	102	1	102	2.16e-51	183	G20R9_R1_	G20R9_
M02713:115:GW210124A:1:2112:23109:23953	WT_amplicon	100	102	0	0	129	230	102	1	4.67e-53	189	G20R9_R1_	G20R9_
M02713:115:GW210124A:1:2112:7282:24132	WT_amplicon	100	101	0	0	129	229	102	2	1.67e-52	187	G20R9_R1_	G20R9_
M02713:115:GW210124A:1:2112:12845:24134	WT_amplicon	100	102	0	0	1	102	1	102	4.67e-53	189	G20R9_R1_	G20R9_
M02713:115:GW210124A:1:2112:5790:24147	WT_amplicon	100	102	0	0	129	230	102	1	4.67e-53	189	G20R9_R1_	G20R9_
M02713:115:GW210124A:1:2112:7822:24181	WT_amplicon	100	102	0	0	1	102	1	102	4.67e-53	189	G20R9_R1_	G20R9_
M02713:115:GW210124A:1:2112:24118:24196	WT_amplicon	100	102	0	0	129	230	102	1	4.67e-53	189	G20R9_R1_	G20R9_
M02713:115:GW210124A:1:2112:15790:24239	WT_amplicon	100	101	0	0	129	229	102	2	1.67e-52	187	G20R9_R1_	G20R9_
M02713:115:GW210124A:1:2112:16864:24289	WT_amplicon	100	102	0	0	1	102	1	102	4.65e-53	189	G20R9_R1_	G20R9_
M02713:115:GW210124A:1:2112:12318:24487	WT_amplicon	100	102	0	0	1	102	1	102	4.67e-53	189	G20R9_R1_	G20R9_
M02713:115:GW210124A:1:2112:13687:24547	DEL_amplicon	100	135	0	0	54	188	135	1	1.71e-71	250	G20R9_R1_	G20R9_
M02713:115:GW210124A:1:2112:13999:24567	WT_amplicon	100	102	0	0	1	102	1	102	4.67e-53	189	G20R9_R1_	G20R9_
M02713:115:GW210124A:1:2112:21802:24588	WT_amplicon	100	102	0	0	1	102	1	102	4.65e-53	189	G20R9_R1_	G20R9_
M02713:115:GW210124A:1:2112:20111:24612	DEL_amplicon	100	135	0	0	1	135	1	135	1.94e-71	250	G20R9_R1_	G20R9_
M02713:115:GW210124A:1:2112:14381:24619	WT_amplicon	100	101	0	0	129	229	102	2	1.67e-52	187	G20R9_R1_	G20R9_
M02713:115:GW210124A:1:2112:22591:24628	WT_amplicon	100	102	0	0	129	230	102	1	4.67e-53	189	G20R9_R1_	G20R9_
M02713:115:GW210124A:1:2112:24104:24669	WT_amplicon	100	102	0	0	129	230	102	1	4.67e-53	189	G20R9_R1_	G20R9_
M02713:115:GW210124A:1:2112:23460:24721	WT_amplicon	100	102	0	0	1	102	1	102	4.67e-53	189	G20R9_R1_	G20R9_
M02713:115:GW210124A:1:2112:14833:24784	WT_amplicon	100	102	0	0	129	230	102	1	4.67e-53	189	G20R9_R1_	G20R9_
M02713:115:GW210124A:1:2112:24977:24788	WT_amplicon	100	102	0	0	1	102	1	102	4.67e-53	189	G20R9_R1_	G20R9_
M02713:115:GW210124A:1:2112:19179:24810	WT_amplicon	99.02	102	1	0	1	102	1	102	2.17e-51	183	G20R9_R1_	G20R9_
M02713:115:GW210124A:1:2112:22843:24931	WT_amplicon	100	101	0	0	129	229	102	2	1.67e-52	187	G20R9_R1_	G20R9_
M02713:115:GW210124A:1:2112:13244:24942	WT_amplicon	99.02	102	1	0	1	102	1	102	2.16e-51	183	G20R9_R1_	G20R9_
M02713:115:GW210124A:1:2112:9431:25179	WT_amplicon	100	102	0	0	1	102	1	102	4.67e-53	189	G20R9_R1_	G20R9_
M02713:115:GW210124A:1:2112:25467:25189	WT_amplicon	100	102	0	0	1	102	1	102	4.65e-53	189	G20R9_R1_	G20R9_
M02713:115:GW210124A:1:2112:18032:25270	WT_amplicon	100	99	0	0	1	99	1	99	2.17e-51	183	G20R9_R1_	G20R9_
M02713:115:GW210124A:1:2112:21704:25292	WT_amplicon	100	102	0	0	1	102	1	102	4.67e-53	189	G20R9_R1_	G20R9_
M02713:115:GW210124A:1:2112:17633:25301	WT_amplicon	100	102	0	0	1	102	1	102	4.67e-53	189	G20R9_R1_	G20R9_
M02713:115:GW210124A:1:2112:18318:25304	WT_amplicon	100	101	0	0	128	228	102	2	1.66e-52	187	G20R9_R1_	G20R9_
M02713:115:GW210124A:1:2112:15963:25340	WT_amplicon	100	102	0	0	129	230	102	1	4.67e-53	189	G20R9_R1_	G20R9_
M02713:115:GW210124A:1:2112:13050:25378	WT_amplicon	100	102	0	0	1	102	1	102	4.67e-53	189	G20R9_R1_	G20R9_
M02713:115:GW210124A:1:2112:23083:25494	WT_amplicon	100	102	0	0	129	230	102	1	4.67e-53	189	G20R9_R1_	G20R9_
M02713:115:GW210124A:1:2112:7126:25578	WT_amplicon	100	45	0	0	153	197	45	1	1.93e-21	84.2	G20R9_R1_	G20R9_
M02713:115:GW210124A:1:2112:19821:25588	WT_amplicon	100	102	0	0	129	230	102	1	4.67e-53	189	G20R9_R1_	G20R9_
M02713:115:GW210124A:1:2112:11400:25643	WT_amplicon	100	102	0	0	129	230	102	1	4.67e-53	189	G20R9_R1_	G20R9_
M02713:115:GW210124A:1:2112:16970:25649	WT_amplicon	100	102	0	0	129	230	102	1	4.67e-53	189	G20R9_R1_	G20R9_
M02713:115:GW210124A:1:2112:15506:25662	WT_amplicon	100	102	0	0	128	229	102	1	4.65e-53	189	G20R9_R1_	G20R9_
M02713:115:GW210124A:1:2112:15807:25750	WT_amplicon	100	102	0	0	128	229	102	1	4.65e-53	189	G20R9_R1_	G20R9_
M02713:115:GW210124A:1:2112:11436:25759	DEL_amplicon	100	135	0	0	67	201	135	1	1.83e-71	250	G20R9_R1_	G20R9_
M02713:115:GW210124A:1:2112:13188:25798	WT_amplicon	100	102	0	0	1	102	1	102	4.67e-53	189	G20R9_R1_	G20R9_
M02713:115:GW210124A:1:2112:7475:25803	WT_amplicon	100	102	0	0	1	102	1	102	4.67e-53	189	G20R9_R1_	G20R9_
M02713:115:GW210124A:1:2112:16226:25807	WT_amplicon	99.02	102	1	0	1	102	1	102	2.17e-51	183	G20R9_R1_	G20R9_
M02713:115:GW210124A:1:2112:24765:25812	WT_amplicon	100	102	0	0	1	102	1	102	4.67e-53	189	G20R9_R1_	G20R9_
M02713:115:GW210124A:1:2112:23992:25832	WT_amplicon	100	102	0	0	1	102	1	102	4.65e-53	189	G20R9_R1_	G20R9_
M02713:115:GW210124A:1:2112:24209:25862	WT_amplicon	100	102	0	0	129	230	102	1	4.67e-53	189	G20R9_R1_	G20R9_
M02713:115:GW210124A:1:2112:20406:25965	WT_amplicon	100	102	0	0	128	229	102	1	4.65e-53	189	G20R9_R1_	G20R9_
M02713:115:GW210124A:1:2112:24281:26020	WT_amplicon	99.02	102	1	0	129	230	102	1	2.17e-51	183	G20R9_R1_	G20R9_
M02713:115:GW210124A:1:2112:18060:26035	WT_amplicon	99.02	102	1	0	1	102	1	102	2.16e-51	183	G20R9_R1_	G20R9_
M02713:115:GW210124A:1:2112:19689:26073	WT_amplicon	100	102	0	0	128	229	102	1	4.65e-53	189	G20R9_R1_	G20R9_
M02713:115:GW210124A:1:2112:10832:26075	WT_amplicon	99.02	102	1	0	129	230	102	1	2.17e-51	183	G20R9_R1_	G20R9_
M02713:115:GW210124A:1:2112:9565:26281	WT_amplicon	100	102	0	0	1	102	1	102	4.67e-53	189	G20R9_R1_	G20R9_
M02713:115:GW210124A:1:2112:20966:26350	WT_amplicon	100	102	0	0	1	102	1	102	4.65e-53	189	G20R9_R1_	G20R9_
M02713:115:GW210124A:1:2112:13956:26762	WT_amplicon	100	102	0	0	129	230	102	1	4.67e-53	189	G20R9_R1_	G20R9_
M02713:115:GW210124A:1:2112:17991:26835	WT_amplicon	100	102	0	0	129	230	102	1	4.67e-53	189	G20R9_R1_	G20R9_
M02713:115:GW210124A:1:2112:16935:26861	WT_amplicon	100	102	0	0	1	102	1	102	4.67e-53	189	G20R9_R1_	G20R9_
M02713:115:GW210124A:1:2112:10941:26879	WT_amplicon	100	102	0	0	1	102	1	102	4.65e-53	189	G20R9_R1_	G20R9_
M02713:115:GW210124A:1:2112:8943:26921	WT_amplicon	100	102	0	0	1	102	1	102	4.65e-53	189	G20R9_R1_	G20R9_
M02713:115:GW210124A:1:2112:23129:26930	WT_amplicon	100	102	0	0	1	102	1	102	4.67e-53	189	G20R9_R1_	G20R9_
M02713:115:GW210124A:1:2112:17080:26997	DEL_amplicon	98.519	135	2	0	1	135	1	135	4.2e-68	239	G20R9_R1_	G20R9_
M02713:115:GW210124A:1:2112:15886:27057	WT_amplicon	100	102	0	0	1	102	1	102	4.67e-53	189	G20R9_R1_	G20R9_
M02713:115:GW210124A:1:2112:21475:27130	WT_amplicon	100	102	0	0	129	230	102	1	4.67e-53	189	G20R9_R1_	G20R9_
M02713:115:GW210124A:1:2112:15646:27159	WT_amplicon	100	102	0	0	1	102	1	102	4.67e-53	189	G20R9_R1_	G20R9_
M02713:115:GW210124A:1:2112:20362:27260	WT_amplicon	100	102	0	0	1	102	1	102	4.67e-53	189	G20R9_R1_	G20R9_
M02713:115:GW210124A:1:2112:20231:27268	WT_amplicon	100	102	0	0	1	102	1	102	4.65e-53	189	G20R9_R1_	G20R9_
M02713:115:GW210124A:1:2112:12924:27340	WT_amplicon	100	102	0	0	129	230	102	1	4.67e-53	189	G20R9_R1_	G20R9_
M02713:115:GW210124A:1:2112:11150:27405	WT_amplicon	100	101	0	0	129	229	102	2	1.67e-52	187	G20R9_R1_	G20R9_
M02713:115:GW210124A:1:2112:18304:27434	WT_amplicon	100	102	0	0	129	230	102	1	4.67e-53	189	G20R9_R1_	G20R9_
M02713:115:GW210124A:1:2112:16081:27458	WT_amplicon	100	102	0	0	129	230	102	1	4.67e-53	189	G20R9_R1_	G20R9_
M02713:115:GW210124A:1:2112:11685:27624	WT_amplicon	100	101	0	0	126	226	102	2	1.65e-52	187	G20R9_R1_	G20R9_
M02713:115:GW210124A:1:2112:19572:27748	WT_amplicon	100	101	0	0	1	101	2	102	1.66e-52	187	G20R9_R1_	G20R9_
M02713:115:GW210124A:1:2112:15809:27759	WT_amplicon	100	102	0	0	1	102	1	102	4.65e-53	189	G20R9_R1_	G20R9_
M02713:115:GW210124A:1:2112:19862:28005	WT_amplicon	98.039	102	1	1	128	228	102	1	3.6e-49	176	G20R9_R1_	G20R9_
M02713:115:GW210124A:1:2112:14989:28093	WT_amplicon	100	102	0	0	128	229	102	1	4.65e-53	189	G20R9_R1_	G20R9_
M02713:115:GW210124A:1:2112:19952:28129	WT_amplicon	100	102	0	0	129	230	102	1	4.67e-53	189	G20R9_R1_	G20R9_
M02713:115:GW210124A:1:2112:14086:28139	WT_amplicon	100	102	0	0	128	229	102	1	4.65e-53	189	G20R9_R1_	G20R9_
M02713:115:GW210124A:1:2112:14653:28172	WT_amplicon	100	102	0	0	129	230	102	1	4.67e-53	189	G20R9_R1_	G20R9_
M02713:115:GW210124A:1:2112:12900:28189	WT_amplicon	100	88	0	0	1	88	15	102	2.64e-45	163	G20R9_R1_	G20R9_
M02713:115:GW210124A:1:2112:16054:28320	WT_amplicon	100	102	0	0	1	102	1	102	4.65e-53	189	G20R9_R1_	G20R9_
M02713:115:GW210124A:1:2112:17213:28369	WT_amplicon	100	102	0	0	129	230	102	1	4.67e-53	189	G20R9_R1_	G20R9_
M02713:115:GW210124A:1:2112:17582:28470	WT_amplicon	100	102	0	0	128	229	102	1	4.65e-53	189	G20R9_R1_	G20R9_
M02713:115:GW210124A:1:2112:19337:28575	WT_amplicon	100	101	0	0	1	101	2	102	1.67e-52	187	G20R9_R1_	G20R9_
M02713:115:GW210124A:1:2112:13955:28762	WT_amplicon	100	102	0	0	129	230	102	1	4.67e-53	189	G20R9_R1_	G20R9_
M02713:115:GW210124A:1:2112:18465:28835	WT_amplicon	100	102	0	0	1	102	1	102	4.67e-53	189	G20R9_R1_	G20R9_
M02713:115:GW210124A:1:2113:14673:1919	WT_amplicon	99.02	102	1	0	1	102	1	102	2.17e-51	183	G20R9_R1_	G20R9_
M02713:115:GW210124A:1:2113:13517:1940	WT_amplicon	100	102	0	0	129	230	102	1	4.67e-53	189	G20R9_R1_	G20R9_
M02713:115:GW210124A:1:2113:14636:2177	WT_amplicon	100	102	0	0	129	230	102	1	4.67e-53	189	G20R9_R1_	G20R9_
M02713:115:GW210124A:1:2113:20566:2314	WT_amplicon	98.039	102	2	0	129	230	102	1	1.01e-49	178	G20R9_R1_	G20R9_
M02713:115:GW210124A:1:2113:20290:2642	WT_amplicon	99.02	102	1	0	1	102	1	102	2.16e-51	183	G20R9_R1_	G20R9_
M02713:115:GW210124A:1:2113:14407:2736	WT_amplicon	100	102	0	0	1	102	1	102	4.67e-53	189	G20R9_R1_	G20R9_
M02713:115:GW210124A:1:2113:19829:3142	WT_amplicon	100	102	0	0	129	230	102	1	4.67e-53	189	G20R9_R1_	G20R9_
M02713:115:GW210124A:1:2113:19484:3175	WT_amplicon	100	102	0	0	1	102	1	102	4.67e-53	189	G20R9_R1_	G20R9_
M02713:115:GW210124A:1:2113:17363:3175	WT_amplicon	100	102	0	0	1	102	1	102	4.65e-53	189	G20R9_R1_	G20R9_
M02713:115:GW210124A:1:2113:17525:3186	WT_amplicon	100	102	0	0	129	230	102	1	4.67e-53	189	G20R9_R1_	G20R9_
M02713:115:GW210124A:1:2113:14184:3270	WT_amplicon	100	100	0	0	1	100	3	102	5.99e-52	185	G20R9_R1_	G20R9_
M02713:115:GW210124A:1:2113:22135:3355	WT_amplicon	100	102	0	0	129	230	102	1	4.67e-53	189	G20R9_R1_	G20R9_
M02713:115:GW210124A:1:2113:11766:3460	WT_amplicon	99.02	102	1	0	1	102	1	102	2.17e-51	183	G20R9_R1_	G20R9_
M02713:115:GW210124A:1:2113:19852:3529	DEL_amplicon	99.259	135	1	0	22	156	135	1	6.54e-70	244	G20R9_R1_	G20R9_
M02713:115:GW210124A:1:2113:19119:3612	WT_amplicon	99.02	102	1	0	1	102	1	102	2.17e-51	183	G20R9_R1_	G20R9_
M02713:115:GW210124A:1:2113:15310:3737	WT_amplicon	100	102	0	0	128	229	102	1	4.65e-53	189	G20R9_R1_	G20R9_
M02713:115:GW210124A:1:2113:17285:3746	WT_amplicon	100	102	0	0	129	230	102	1	4.67e-53	189	G20R9_R1_	G20R9_
M02713:115:GW210124A:1:2113:11920:3916	WT_amplicon	99.02	102	1	0	1	102	1	102	2.17e-51	183	G20R9_R1_	G20R9_
M02713:115:GW210124A:1:2113:18783:3932	WT_amplicon	100	102	0	0	129	230	102	1	4.67e-53	189	G20R9_R1_	G20R9_
M02713:115:GW210124A:1:2113:16868:4022	WT_amplicon	100	102	0	0	128	229	102	1	4.65e-53	189	G20R9_R1_	G20R9_
M02713:115:GW210124A:1:2113:12752:4033	WT_amplicon	100	102	0	0	1	102	1	102	4.63e-53	189	G20R9_R1_	G20R9_
M02713:115:GW210124A:1:2113:7394:4200	WT_amplicon	99.02	102	1	0	1	102	1	102	2.16e-51	183	G20R9_R1_	G20R9_
M02713:115:GW210124A:1:2113:17186:4208	WT_amplicon	100	102	0	0	129	230	102	1	4.67e-53	189	G20R9_R1_	G20R9_
M02713:115:GW210124A:1:2113:18720:4215	WT_amplicon	99.02	102	1	0	1	102	1	102	2.16e-51	183	G20R9_R1_	G20R9_
M02713:115:GW210124A:1:2113:18671:4351	WT_amplicon	100	102	0	0	1	102	1	102	4.67e-53	189	G20R9_R1_	G20R9_
M02713:115:GW210124A:1:2113:9485:4510	WT_amplicon	100	46	0	0	1	46	57	102	4.71e-22	86.1	G20R9_R1_	G20R9_
M02713:115:GW210124A:1:2113:7342:4538	WT_amplicon	99.02	102	1	0	1	102	1	102	2.17e-51	183	G20R9_R1_	G20R9_
M02713:115:GW210124A:1:2113:7422:4549	WT_amplicon	99.02	102	1	0	129	230	102	1	2.17e-51	183	G20R9_R1_	G20R9_
M02713:115:GW210124A:1:2113:15127:4568	WT_amplicon	99.01	101	1	0	129	229	102	2	7.78e-51	182	G20R9_R1_	G20R9_
M02713:115:GW210124A:1:2113:11143:4579	WT_amplicon	100	102	0	0	129	230	102	1	4.67e-53	189	G20R9_R1_	G20R9_
M02713:115:GW210124A:1:2113:19337:4635	WT_amplicon	100	101	0	0	129	229	102	2	1.67e-52	187	G20R9_R1_	G20R9_
M02713:115:GW210124A:1:2113:23640:4714	WT_amplicon	99.01	101	1	0	1	101	2	102	7.78e-51	182	G20R9_R1_	G20R9_
M02713:115:GW210124A:1:2113:13148:4721	WT_amplicon	99.02	102	1	0	1	102	1	102	2.17e-51	183	G20R9_R1_	G20R9_
M02713:115:GW210124A:1:2113:15073:4725	WT_amplicon	100	102	0	0	129	230	102	1	4.67e-53	189	G20R9_R1_	G20R9_
M02713:115:GW210124A:1:2113:9881:4726	WT_amplicon	100	102	0	0	129	230	102	1	4.67e-53	189	G20R9_R1_	G20R9_
M02713:115:GW210124A:1:2113:24415:4756	WT_amplicon	100	101	0	0	1	101	2	102	1.66e-52	187	G20R9_R1_	G20R9_
M02713:115:GW210124A:1:2113:7299:4768	WT_amplicon	100	102	0	0	128	229	102	1	4.65e-53	189	G20R9_R1_	G20R9_
M02713:115:GW210124A:1:2113:6712:4824	WT_amplicon	100	102	0	0	129	230	102	1	4.67e-53	189	G20R9_R1_	G20R9_
M02713:115:GW210124A:1:2113:22677:4829	WT_amplicon	100	102	0	0	129	230	102	1	4.67e-53	189	G20R9_R1_	G20R9_
M02713:115:GW210124A:1:2113:17381:4847	WT_amplicon	99.02	102	1	0	1	102	1	102	2.17e-51	183	G20R9_R1_	G20R9_
M02713:115:GW210124A:1:2113:6542:4903	WT_amplicon	100	102	0	0	129	230	102	1	4.67e-53	189	G20R9_R1_	G20R9_
M02713:115:GW210124A:1:2113:24326:4966	WT_amplicon	100	102	0	0	1	102	1	102	4.67e-53	189	G20R9_R1_	G20R9_
M02713:115:GW210124A:1:2113:22366:4990	WT_amplicon	100	102	0	0	129	230	102	1	4.67e-53	189	G20R9_R1_	G20R9_
M02713:115:GW210124A:1:2113:24068:5051	WT_amplicon	100	102	0	0	1	102	1	102	4.67e-53	189	G20R9_R1_	G20R9_
M02713:115:GW210124A:1:2113:7422:5179	WT_amplicon	100	102	0	0	1	102	1	102	4.67e-53	189	G20R9_R1_	G20R9_
M02713:115:GW210124A:1:2113:20092:5193	WT_amplicon	100	102	0	0	129	230	102	1	4.67e-53	189	G20R9_R1_	G20R9_
M02713:115:GW210124A:1:2113:18448:5328	WT_amplicon	100	102	0	0	128	229	102	1	4.65e-53	189	G20R9_R1_	G20R9_
M02713:115:GW210124A:1:2113:9248:5359	WT_amplicon	100	101	0	0	1	101	2	102	1.67e-52	187	G20R9_R1_	G20R9_
M02713:115:GW210124A:1:2113:6309:5449	WT_amplicon	100	102	0	0	127	228	102	1	4.63e-53	189	G20R9_R1_	G20R9_
M02713:115:GW210124A:1:2113:10085:5538	WT_amplicon	99.02	102	1	0	1	102	1	102	2.16e-51	183	G20R9_R1_	G20R9_
M02713:115:GW210124A:1:2113:18320:5578	WT_amplicon	99.01	101	1	0	129	229	102	2	7.78e-51	182	G20R9_R1_	G20R9_
M02713:115:GW210124A:1:2113:14576:5582	WT_amplicon	99.02	102	1	0	1	102	1	102	2.17e-51	183	G20R9_R1_	G20R9_
M02713:115:GW210124A:1:2113:13642:5587	WT_amplicon	100	102	0	0	1	102	1	102	3.51e-53	189	G20R9_R1_	G20R9_
M02713:115:GW210124A:1:2113:7584:5603	WT_amplicon	99.02	102	1	0	129	230	102	1	2.17e-51	183	G20R9_R1_	G20R9_
M02713:115:GW210124A:1:2113:16317:5617	WT_amplicon	100	102	0	0	129	230	102	1	4.67e-53	189	G20R9_R1_	G20R9_
M02713:115:GW210124A:1:2113:17872:5744	WT_amplicon	99.02	102	1	0	129	230	102	1	2.17e-51	183	G20R9_R1_	G20R9_
M02713:115:GW210124A:1:2113:22657:5809	DEL_amplicon	100	135	0	0	1	135	1	135	1.94e-71	250	G20R9_R1_	G20R9_
M02713:115:GW210124A:1:2113:21444:5809	WT_amplicon	99.02	102	1	0	1	102	1	102	2.16e-51	183	G20R9_R1_	G20R9_
M02713:115:GW210124A:1:2113:25041:5845	WT_amplicon	100	102	0	0	128	229	102	1	4.65e-53	189	G20R9_R1_	G20R9_
M02713:115:GW210124A:1:2113:11912:5943	WT_amplicon	100	102	0	0	1	102	1	102	4.54e-53	189	G20R9_R1_	G20R9_
M02713:115:GW210124A:1:2113:25973:6106	WT_amplicon	100	102	0	0	129	230	102	1	4.67e-53	189	G20R9_R1_	G20R9_
M02713:115:GW210124A:1:2113:17047:6128	WT_amplicon	99.02	102	1	0	1	102	1	102	2.16e-51	183	G20R9_R1_	G20R9_
M02713:115:GW210124A:1:2113:20934:6165	WT_amplicon	99.02	102	1	0	1	102	1	102	2.15e-51	183	G20R9_R1_	G20R9_
M02713:115:GW210124A:1:2113:15682:6217	WT_amplicon	99.02	102	1	0	1	102	1	102	2.16e-51	183	G20R9_R1_	G20R9_
M02713:115:GW210124A:1:2113:10205:6261	WT_amplicon	100	102	0	0	129	230	102	1	4.67e-53	189	G20R9_R1_	G20R9_
M02713:115:GW210124A:1:2113:5136:6281	WT_amplicon	100	102	0	0	129	230	102	1	4.67e-53	189	G20R9_R1_	G20R9_
M02713:115:GW210124A:1:2113:14720:6308	WT_amplicon	100	102	0	0	129	230	102	1	4.67e-53	189	G20R9_R1_	G20R9_
M02713:115:GW210124A:1:2113:24393:6361	WT_amplicon	100	102	0	0	129	230	102	1	4.67e-53	189	G20R9_R1_	G20R9_
M02713:115:GW210124A:1:2113:16730:6366	WT_amplicon	99.02	102	1	0	1	102	1	102	2.16e-51	183	G20R9_R1_	G20R9_
M02713:115:GW210124A:1:2113:21427:6383	WT_amplicon	100	101	0	0	120	220	102	2	1.6e-52	187	G20R9_R1_	G20R9_
M02713:115:GW210124A:1:2113:5485:6397	WT_amplicon	100	102	0	0	1	102	1	102	4.67e-53	189	G20R9_R1_	G20R9_
M02713:115:GW210124A:1:2113:21934:6473	WT_amplicon	100	102	0	0	129	230	102	1	4.67e-53	189	G20R9_R1_	G20R9_
M02713:115:GW210124A:1:2113:12673:6554	WT_amplicon	99.02	102	1	0	1	102	1	102	2.16e-51	183	G20R9_R1_	G20R9_
M02713:115:GW210124A:1:2113:8947:6577	WT_amplicon	100	102	0	0	1	102	1	102	4.65e-53	189	G20R9_R1_	G20R9_
M02713:115:GW210124A:1:2113:21172:6638	WT_amplicon	100	102	0	0	129	230	102	1	4.67e-53	189	G20R9_R1_	G20R9_
M02713:115:GW210124A:1:2113:9425:6683	WT_amplicon	100	102	0	0	1	102	1	102	4.65e-53	189	G20R9_R1_	G20R9_
M02713:115:GW210124A:1:2113:23119:6687	WT_amplicon	100	102	0	0	129	230	102	1	4.67e-53	189	G20R9_R1_	G20R9_
M02713:115:GW210124A:1:2113:18107:6691	WT_amplicon	100	101	0	0	128	228	102	2	1.66e-52	187	G20R9_R1_	G20R9_
M02713:115:GW210124A:1:2113:25933:6748	WT_amplicon	99.02	102	1	0	1	102	1	102	2.16e-51	183	G20R9_R1_	G20R9_
M02713:115:GW210124A:1:2113:12697:6752	WT_amplicon	99.02	102	1	0	1	102	1	102	2.16e-51	183	G20R9_R1_	G20R9_
M02713:115:GW210124A:1:2113:8350:6802	WT_amplicon	100	101	0	0	1	101	2	102	1.67e-52	187	G20R9_R1_	G20R9_
M02713:115:GW210124A:1:2113:14164:6810	WT_amplicon	100	102	0	0	128	229	102	1	4.65e-53	189	G20R9_R1_	G20R9_
M02713:115:GW210124A:1:2113:15037:6870	WT_amplicon	100	101	0	0	128	228	102	2	1.66e-52	187	G20R9_R1_	G20R9_
M02713:115:GW210124A:1:2113:9410:7039	WT_amplicon	100	102	0	0	129	230	102	1	4.67e-53	189	G20R9_R1_	G20R9_
M02713:115:GW210124A:1:2113:23411:7085	WT_amplicon	100	102	0	0	129	230	102	1	4.67e-53	189	G20R9_R1_	G20R9_
M02713:115:GW210124A:1:2113:21291:7147	WT_amplicon	100	102	0	0	1	102	1	102	4.65e-53	189	G20R9_R1_	G20R9_
M02713:115:GW210124A:1:2113:19768:7194	WT_amplicon	99.02	102	1	0	128	229	102	1	2.16e-51	183	G20R9_R1_	G20R9_
M02713:115:GW210124A:1:2113:19060:7225	WT_amplicon	99.02	102	1	0	1	102	1	102	2.17e-51	183	G20R9_R1_	G20R9_
M02713:115:GW210124A:1:2113:24295:7240	WT_amplicon	100	102	0	0	129	230	102	1	4.67e-53	189	G20R9_R1_	G20R9_
M02713:115:GW210124A:1:2113:20616:7317	WT_amplicon	100	102	0	0	128	229	102	1	4.65e-53	189	G20R9_R1_	G20R9_
M02713:115:GW210124A:1:2113:25102:7339	WT_amplicon	99.02	102	1	0	1	102	1	102	2.17e-51	183	G20R9_R1_	G20R9_
M02713:115:GW210124A:1:2113:7291:7416	WT_amplicon	100	102	0	0	1	102	1	102	4.67e-53	189	G20R9_R1_	G20R9_
M02713:115:GW210124A:1:2113:13225:7461	WT_amplicon	100	102	0	0	1	102	1	102	4.65e-53	189	G20R9_R1_	G20R9_
M02713:115:GW210124A:1:2113:15548:7461	WT_amplicon	100	102	0	0	129	230	102	1	4.67e-53	189	G20R9_R1_	G20R9_
M02713:115:GW210124A:1:2113:4925:7489	WT_amplicon	100	102	0	0	129	230	102	1	4.67e-53	189	G20R9_R1_	G20R9_
M02713:115:GW210124A:1:2113:4356:7493	WT_amplicon	100	102	0	0	129	230	102	1	4.67e-53	189	G20R9_R1_	G20R9_
M02713:115:GW210124A:1:2113:25127:7495	WT_amplicon	100	102	0	0	62	163	102	1	3.25e-53	189	G20R9_R1_	G20R9_
M02713:115:GW210124A:1:2113:9840:7519	WT_amplicon	99.01	101	1	0	1	101	2	102	7.78e-51	182	G20R9_R1_	G20R9_
M02713:115:GW210124A:1:2113:8535:7521	WT_amplicon	99.02	102	1	0	1	102	1	102	2.16e-51	183	G20R9_R1_	G20R9_
M02713:115:GW210124A:1:2113:18228:7524	WT_amplicon	100	102	0	0	129	230	102	1	4.67e-53	189	G20R9_R1_	G20R9_
M02713:115:GW210124A:1:2113:20364:7550	WT_amplicon	100	102	0	0	129	230	102	1	4.67e-53	189	G20R9_R1_	G20R9_
M02713:115:GW210124A:1:2113:7023:7564	WT_amplicon	100	101	0	0	129	229	102	2	1.67e-52	187	G20R9_R1_	G20R9_
M02713:115:GW210124A:1:2113:17962:7568	WT_amplicon	100	102	0	0	128	229	102	1	4.65e-53	189	G20R9_R1_	G20R9_
M02713:115:GW210124A:1:2113:9945:7584	WT_amplicon	100	102	0	0	1	102	1	102	4.67e-53	189	G20R9_R1_	G20R9_
M02713:115:GW210124A:1:2113:16604:7597	WT_amplicon	99.02	102	1	0	1	102	1	102	2.17e-51	183	G20R9_R1_	G20R9_
M02713:115:GW210124A:1:2113:26556:7656	WT_amplicon	100	102	0	0	128	229	102	1	4.65e-53	189	G20R9_R1_	G20R9_
M02713:115:GW210124A:1:2113:8150:7674	WT_amplicon	100	102	0	0	1	102	1	102	4.67e-53	189	G20R9_R1_	G20R9_
M02713:115:GW210124A:1:2113:10796:7700	WT_amplicon	96.04	101	2	1	1	99	2	102	2.79e-45	163	G20R9_R1_	G20R9_
M02713:115:GW210124A:1:2113:14864:7734	WT_amplicon	99.02	102	1	0	1	102	1	102	2.16e-51	183	G20R9_R1_	G20R9_
M02713:115:GW210124A:1:2113:13502:7813	WT_amplicon	99.02	102	1	0	1	102	1	102	2.17e-51	183	G20R9_R1_	G20R9_
M02713:115:GW210124A:1:2113:8058:7815	WT_amplicon	100	102	0	0	1	102	1	102	4.65e-53	189	G20R9_R1_	G20R9_
M02713:115:GW210124A:1:2113:14433:7836	WT_amplicon	100	102	0	0	1	102	1	102	4.65e-53	189	G20R9_R1_	G20R9_
M02713:115:GW210124A:1:2113:10939:7855	WT_amplicon	100	102	0	0	129	230	102	1	4.67e-53	189	G20R9_R1_	G20R9_
M02713:115:GW210124A:1:2113:6740:7871	WT_amplicon	100	102	0	0	1	102	1	102	4.67e-53	189	G20R9_R1_	G20R9_
M02713:115:GW210124A:1:2113:23853:7889	WT_amplicon	100	102	0	0	129	230	102	1	4.67e-53	189	G20R9_R1_	G20R9_
M02713:115:GW210124A:1:2113:23528:7907	WT_amplicon	100	102	0	0	129	230	102	1	4.67e-53	189	G20R9_R1_	G20R9_
M02713:115:GW210124A:1:2113:8038:7927	WT_amplicon	100	102	0	0	1	102	1	102	4.65e-53	189	G20R9_R1_	G20R9_
M02713:115:GW210124A:1:2113:4727:7959	WT_amplicon	100	102	0	0	129	230	102	1	4.67e-53	189	G20R9_R1_	G20R9_
M02713:115:GW210124A:1:2113:14883:8124	WT_amplicon	100	99	0	0	129	227	102	4	2.14e-51	183	G20R9_R1_	G20R9_
M02713:115:GW210124A:1:2113:10504:8242	WT_amplicon	100	102	0	0	1	102	1	102	4.65e-53	189	G20R9_R1_	G20R9_
M02713:115:GW210124A:1:2113:21045:8272	WT_amplicon	99.02	102	1	0	1	102	1	102	2.17e-51	183	G20R9_R1_	G20R9_
M02713:115:GW210124A:1:2113:26185:8318	WT_amplicon	100	102	0	0	1	102	1	102	4.67e-53	189	G20R9_R1_	G20R9_
M02713:115:GW210124A:1:2113:19053:8333	WT_amplicon	100	101	0	0	129	229	102	2	1.67e-52	187	G20R9_R1_	G20R9_
M02713:115:GW210124A:1:2113:25679:8355	WT_amplicon	99.02	102	1	0	1	102	1	102	2.16e-51	183	G20R9_R1_	G20R9_
M02713:115:GW210124A:1:2113:17289:8400	WT_amplicon	98.039	102	2	0	1	102	1	102	1.01e-49	178	G20R9_R1_	G20R9_
M02713:115:GW210124A:1:2113:11824:8523	WT_amplicon	99.02	102	1	0	1	102	1	102	2.17e-51	183	G20R9_R1_	G20R9_
M02713:115:GW210124A:1:2113:6644:8543	WT_amplicon	100	102	0	0	129	230	102	1	4.67e-53	189	G20R9_R1_	G20R9_
M02713:115:GW210124A:1:2113:10915:8546	WT_amplicon	100	97	0	0	1	97	1	97	1.14e-50	180	G20R9_R1_	G20R9_
M02713:115:GW210124A:1:2113:12667:8613	WT_amplicon	100	102	0	0	127	228	102	1	4.63e-53	189	G20R9_R1_	G20R9_
M02713:115:GW210124A:1:2113:18515:8669	WT_amplicon	100	102	0	0	1	102	1	102	4.67e-53	189	G20R9_R1_	G20R9_
M02713:115:GW210124A:1:2113:22160:8671	WT_amplicon	100	101	0	0	129	229	102	2	1.67e-52	187	G20R9_R1_	G20R9_
M02713:115:GW210124A:1:2113:6609:8687	WT_amplicon	99.02	102	1	0	129	230	102	1	2.17e-51	183	G20R9_R1_	G20R9_
M02713:115:GW210124A:1:2113:17504:8756	WT_amplicon	100	102	0	0	129	230	102	1	4.67e-53	189	G20R9_R1_	G20R9_
M02713:115:GW210124A:1:2113:10302:8845	WT_amplicon	100	102	0	0	129	230	102	1	4.67e-53	189	G20R9_R1_	G20R9_
M02713:115:GW210124A:1:2113:16778:8886	WT_amplicon	99.02	102	1	0	1	102	1	102	2.16e-51	183	G20R9_R1_	G20R9_
M02713:115:GW210124A:1:2113:15249:8891	DEL_amplicon	99.057	106	1	0	1	106	106	1	5.81e-54	191	G20R9_R1_	G20R9_
M02713:115:GW210124A:1:2113:7576:8984	WT_amplicon	99.02	102	1	0	129	230	102	1	2.17e-51	183	G20R9_R1_	G20R9_
M02713:115:GW210124A:1:2113:5230:9010	WT_amplicon	100	102	0	0	129	230	102	1	4.67e-53	189	G20R9_R1_	G20R9_
M02713:115:GW210124A:1:2113:11513:9041	WT_amplicon	100	94	0	0	129	222	102	9	1.26e-48	174	G20R9_R1_	G20R9_
M02713:115:GW210124A:1:2113:11360:9079	WT_amplicon	100	102	0	0	128	229	102	1	4.65e-53	189	G20R9_R1_	G20R9_
M02713:115:GW210124A:1:2113:13942:9082	WT_amplicon	100	102	0	0	129	230	102	1	4.67e-53	189	G20R9_R1_	G20R9_
M02713:115:GW210124A:1:2113:6046:9125	WT_amplicon	100	102	0	0	129	230	102	1	4.67e-53	189	G20R9_R1_	G20R9_
M02713:115:GW210124A:1:2113:23892:9128	WT_amplicon	99.02	102	1	0	1	102	1	102	2.17e-51	183	G20R9_R1_	G20R9_
M02713:115:GW210124A:1:2113:25988:9153	WT_amplicon	100	101	0	0	1	101	2	102	1.66e-52	187	G20R9_R1_	G20R9_
M02713:115:GW210124A:1:2113:12334:9168	WT_amplicon	100	102	0	0	1	102	1	102	4.65e-53	189	G20R9_R1_	G20R9_
M02713:115:GW210124A:1:2113:27023:9175	WT_amplicon	99.02	102	1	0	1	102	1	102	2.17e-51	183	G20R9_R1_	G20R9_
M02713:115:GW210124A:1:2113:12535:9211	WT_amplicon	100	102	0	0	129	230	102	1	4.67e-53	189	G20R9_R1_	G20R9_
M02713:115:GW210124A:1:2113:18423:9261	WT_amplicon	98.02	101	2	0	1	101	2	102	3.62e-49	176	G20R9_R1_	G20R9_
M02713:115:GW210124A:1:2113:9558:9328	WT_amplicon	99.02	102	1	0	1	102	1	102	2.16e-51	183	G20R9_R1_	G20R9_
M02713:115:GW210124A:1:2113:12394:9337	WT_amplicon	99.02	102	1	0	1	102	1	102	2.17e-51	183	G20R9_R1_	G20R9_
M02713:115:GW210124A:1:2113:4176:9363	WT_amplicon	100	99	0	0	132	230	99	1	2.17e-51	183	G20R9_R1_	G20R9_
M02713:115:GW210124A:1:2113:10989:9366	WT_amplicon	100	101	0	0	129	229	102	2	1.67e-52	187	G20R9_R1_	G20R9_
M02713:115:GW210124A:1:2113:16328:9375	WT_amplicon	99.01	101	1	0	1	101	2	102	7.71e-51	182	G20R9_R1_	G20R9_
M02713:115:GW210124A:1:2113:10003:9380	WT_amplicon	98.039	102	2	0	1	102	1	102	1.01e-49	178	G20R9_R1_	G20R9_
M02713:115:GW210124A:1:2113:10032:9401	WT_amplicon	99.02	102	1	0	1	102	1	102	2.17e-51	183	G20R9_R1_	G20R9_
M02713:115:GW210124A:1:2113:20369:9410	WT_amplicon	99.02	102	1	0	1	102	1	102	2.16e-51	183	G20R9_R1_	G20R9_
M02713:115:GW210124A:1:2113:10875:9431	WT_amplicon	100	102	0	0	1	102	1	102	4.65e-53	189	G20R9_R1_	G20R9_
M02713:115:GW210124A:1:2113:15232:9452	WT_amplicon	99.02	102	1	0	1	102	1	102	2.16e-51	183	G20R9_R1_	G20R9_
M02713:115:GW210124A:1:2113:21598:9475	WT_amplicon	100	102	0	0	129	230	102	1	4.67e-53	189	G20R9_R1_	G20R9_
M02713:115:GW210124A:1:2113:18621:9534	WT_amplicon	96.04	101	4	0	1	101	2	102	7.8e-46	165	G20R9_R1_	G20R9_
M02713:115:GW210124A:1:2113:28218:9555	WT_amplicon	100	102	0	0	128	229	102	1	4.65e-53	189	G20R9_R1_	G20R9_
M02713:115:GW210124A:1:2113:21443:9624	WT_amplicon	100	102	0	0	126	227	102	1	4.61e-53	189	G20R9_R1_	G20R9_
M02713:115:GW210124A:1:2113:15299:9639	WT_amplicon	99.02	102	0	1	129	229	102	1	7.78e-51	182	G20R9_R1_	G20R9_
M02713:115:GW210124A:1:2113:26054:9666	WT_amplicon	99.01	101	1	0	1	101	2	102	7.78e-51	182	G20R9_R1_	G20R9_
M02713:115:GW210124A:1:2113:15268:9673	WT_amplicon	98.039	102	1	1	1	101	1	102	3.62e-49	176	G20R9_R1_	G20R9_
M02713:115:GW210124A:1:2113:27294:9691	WT_amplicon	99.02	102	1	0	1	102	1	102	2.17e-51	183	G20R9_R1_	G20R9_
M02713:115:GW210124A:1:2113:14851:9694	WT_amplicon	100	102	0	0	1	102	1	102	4.67e-53	189	G20R9_R1_	G20R9_
M02713:115:GW210124A:1:2113:3975:9704	WT_amplicon	99	100	1	0	1	100	3	102	2.77e-50	180	G20R9_R1_	G20R9_
M02713:115:GW210124A:1:2113:6933:9708	WT_amplicon	100	102	0	0	126	227	102	1	4.61e-53	189	G20R9_R1_	G20R9_
M02713:115:GW210124A:1:2113:3071:9712	WT_amplicon	99.02	102	1	0	128	229	102	1	2.16e-51	183	G20R9_R1_	G20R9_
M02713:115:GW210124A:1:2113:25000:9756	WT_amplicon	100	102	0	0	1	102	1	102	4.67e-53	189	G20R9_R1_	G20R9_
M02713:115:GW210124A:1:2113:14490:9759	WT_amplicon	100	102	0	0	1	102	1	102	4.65e-53	189	G20R9_R1_	G20R9_
M02713:115:GW210124A:1:2113:18358:9936	WT_amplicon	100	102	0	0	128	229	102	1	4.65e-53	189	G20R9_R1_	G20R9_
M02713:115:GW210124A:1:2113:8872:10084	WT_amplicon	100	102	0	0	129	230	102	1	4.67e-53	189	G20R9_R1_	G20R9_
M02713:115:GW210124A:1:2113:19887:10291	WT_amplicon	100	102	0	0	128	229	102	1	4.65e-53	189	G20R9_R1_	G20R9_
M02713:115:GW210124A:1:2113:12930:10366	WT_amplicon	100	102	0	0	129	230	102	1	4.67e-53	189	G20R9_R1_	G20R9_
M02713:115:GW210124A:1:2113:10880:10374	WT_amplicon	100	102	0	0	129	230	102	1	4.67e-53	189	G20R9_R1_	G20R9_
M02713:115:GW210124A:1:2113:15982:10419	WT_amplicon	100	102	0	0	129	230	102	1	4.67e-53	189	G20R9_R1_	G20R9_
M02713:115:GW210124A:1:2113:7413:10424	WT_amplicon	99.02	102	1	0	129	230	102	1	2.17e-51	183	G20R9_R1_	G20R9_
M02713:115:GW210124A:1:2113:21272:10434	WT_amplicon	100	102	0	0	129	230	102	1	4.67e-53	189	G20R9_R1_	G20R9_
M02713:115:GW210124A:1:2113:26437:10474	WT_amplicon	100	102	0	0	129	230	102	1	4.67e-53	189	G20R9_R1_	G20R9_
M02713:115:GW210124A:1:2113:23704:10478	WT_amplicon	100	102	0	0	129	230	102	1	4.67e-53	189	G20R9_R1_	G20R9_
M02713:115:GW210124A:1:2113:10218:10483	DEL_amplicon	100	135	0	0	1	135	1	135	1.91e-71	250	G20R9_R1_	G20R9_
M02713:115:GW210124A:1:2113:27653:10485	WT_amplicon	100	102	0	0	129	230	102	1	4.67e-53	189	G20R9_R1_	G20R9_
M02713:115:GW210124A:1:2113:13072:10497	WT_amplicon	99.02	102	1	0	1	102	1	102	2.17e-51	183	G20R9_R1_	G20R9_
M02713:115:GW210124A:1:2113:20004:10519	WT_amplicon	100	102	0	0	129	230	102	1	4.67e-53	189	G20R9_R1_	G20R9_
M02713:115:GW210124A:1:2113:8363:10786	WT_amplicon	100	102	0	0	129	230	102	1	4.67e-53	189	G20R9_R1_	G20R9_
M02713:115:GW210124A:1:2113:25330:10796	WT_amplicon	100	102	0	0	1	102	1	102	4.67e-53	189	G20R9_R1_	G20R9_
M02713:115:GW210124A:1:2113:16209:10799	WT_amplicon	99.02	102	1	0	1	102	1	102	2.17e-51	183	G20R9_R1_	G20R9_
M02713:115:GW210124A:1:2113:11909:10810	WT_amplicon	100	102	0	0	129	230	102	1	4.67e-53	189	G20R9_R1_	G20R9_
M02713:115:GW210124A:1:2113:8939:10853	WT_amplicon	99.02	102	1	0	1	102	1	102	2.17e-51	183	G20R9_R1_	G20R9_
M02713:115:GW210124A:1:2113:3825:10888	WT_amplicon	100	102	0	0	129	230	102	1	4.67e-53	189	G20R9_R1_	G20R9_
M02713:115:GW210124A:1:2113:21613:10917	WT_amplicon	100	102	0	0	129	230	102	1	4.67e-53	189	G20R9_R1_	G20R9_
M02713:115:GW210124A:1:2113:19188:10959	WT_amplicon	100	102	0	0	1	102	1	102	4.65e-53	189	G20R9_R1_	G20R9_
M02713:115:GW210124A:1:2113:22238:10962	WT_amplicon	100	102	0	0	129	230	102	1	4.67e-53	189	G20R9_R1_	G20R9_
M02713:115:GW210124A:1:2113:14657:10991	WT_amplicon	99.02	102	1	0	129	230	102	1	2.17e-51	183	G20R9_R1_	G20R9_
M02713:115:GW210124A:1:2113:19000:11033	WT_amplicon	100	102	0	0	128	229	102	1	4.65e-53	189	G20R9_R1_	G20R9_
M02713:115:GW210124A:1:2113:5050:11115	WT_amplicon	100	102	0	0	1	102	1	102	4.67e-53	189	G20R9_R1_	G20R9_
M02713:115:GW210124A:1:2113:18218:11195	WT_amplicon	99.02	102	1	0	129	230	102	1	2.17e-51	183	G20R9_R1_	G20R9_
M02713:115:GW210124A:1:2113:28732:11234	WT_amplicon	99.01	101	1	0	1	101	2	102	7.74e-51	182	G20R9_R1_	G20R9_
M02713:115:GW210124A:1:2113:13088:11239	WT_amplicon	100	102	0	0	129	230	102	1	4.67e-53	189	G20R9_R1_	G20R9_
M02713:115:GW210124A:1:2113:20606:11264	WT_amplicon	98.039	102	2	0	1	102	1	102	1.01e-49	178	G20R9_R1_	G20R9_
M02713:115:GW210124A:1:2113:21717:11295	WT_amplicon	100	102	0	0	1	102	1	102	4.67e-53	189	G20R9_R1_	G20R9_
M02713:115:GW210124A:1:2113:12748:11296	WT_amplicon	99.02	102	1	0	1	102	1	102	2.17e-51	183	G20R9_R1_	G20R9_
M02713:115:GW210124A:1:2113:22728:11302	WT_amplicon	100	102	0	0	1	102	1	102	4.67e-53	189	G20R9_R1_	G20R9_
M02713:115:GW210124A:1:2113:15916:11411	WT_amplicon	99.02	102	1	0	129	230	102	1	2.17e-51	183	G20R9_R1_	G20R9_
M02713:115:GW210124A:1:2113:25846:11415	WT_amplicon	100	102	0	0	129	230	102	1	4.67e-53	189	G20R9_R1_	G20R9_
M02713:115:GW210124A:1:2113:6511:11418	WT_amplicon	99.02	102	1	0	129	230	102	1	2.17e-51	183	G20R9_R1_	G20R9_
M02713:115:GW210124A:1:2113:19831:11450	WT_amplicon	99.02	102	1	0	1	102	1	102	2.15e-51	183	G20R9_R1_	G20R9_
M02713:115:GW210124A:1:2113:13289:11509	WT_amplicon	100	102	0	0	129	230	102	1	4.67e-53	189	G20R9_R1_	G20R9_
M02713:115:GW210124A:1:2113:18692:11574	WT_amplicon	98.039	102	2	0	128	229	102	1	1.01e-49	178	G20R9_R1_	G20R9_
M02713:115:GW210124A:1:2113:9098:11603	WT_amplicon	100	102	0	0	1	102	1	102	4.65e-53	189	G20R9_R1_	G20R9_
M02713:115:GW210124A:1:2113:4734:11659	WT_amplicon	100	102	0	0	1	102	1	102	4.67e-53	189	G20R9_R1_	G20R9_
M02713:115:GW210124A:1:2113:26030:11707	WT_amplicon	99.02	102	1	0	1	102	1	102	2.17e-51	183	G20R9_R1_	G20R9_
M02713:115:GW210124A:1:2113:11876:11789	WT_amplicon	100	102	0	0	129	230	102	1	4.67e-53	189	G20R9_R1_	G20R9_
M02713:115:GW210124A:1:2113:27788:11850	WT_amplicon	100	102	0	0	1	102	1	102	4.65e-53	189	G20R9_R1_	G20R9_
M02713:115:GW210124A:1:2113:10549:11857	WT_amplicon	99.02	102	1	0	128	229	102	1	2.16e-51	183	G20R9_R1_	G20R9_
M02713:115:GW210124A:1:2113:9317:11872	WT_amplicon	99.02	102	1	0	1	102	1	102	2.17e-51	183	G20R9_R1_	G20R9_
M02713:115:GW210124A:1:2113:26556:11897	WT_amplicon	99.02	102	1	0	1	102	1	102	2.17e-51	183	G20R9_R1_	G20R9_
M02713:115:GW210124A:1:2113:14119:11993	WT_amplicon	100	102	0	0	129	230	102	1	4.67e-53	189	G20R9_R1_	G20R9_
M02713:115:GW210124A:1:2113:14691:12019	WT_amplicon	100	102	0	0	1	102	1	102	4.65e-53	189	G20R9_R1_	G20R9_
M02713:115:GW210124A:1:2113:14604:12093	WT_amplicon	100	102	0	0	1	102	1	102	4.67e-53	189	G20R9_R1_	G20R9_
M02713:115:GW210124A:1:2113:8817:12168	WT_amplicon	100	102	0	0	129	230	102	1	4.67e-53	189	G20R9_R1_	G20R9_
M02713:115:GW210124A:1:2113:15957:12192	WT_amplicon	100	102	0	0	1	102	1	102	4.65e-53	189	G20R9_R1_	G20R9_
M02713:115:GW210124A:1:2113:21583:12193	WT_amplicon	98.039	102	2	0	1	102	1	102	1.01e-49	178	G20R9_R1_	G20R9_
M02713:115:GW210124A:1:2113:26013:12202	WT_amplicon	100	102	0	0	129	230	102	1	4.67e-53	189	G20R9_R1_	G20R9_
M02713:115:GW210124A:1:2113:26049:12208	WT_amplicon	99.02	102	1	0	129	230	102	1	2.17e-51	183	G20R9_R1_	G20R9_
M02713:115:GW210124A:1:2113:19854:12225	WT_amplicon	99.02	102	1	0	1	102	1	102	2.17e-51	183	G20R9_R1_	G20R9_
M02713:115:GW210124A:1:2113:7879:12279	WT_amplicon	100	102	0	0	128	229	102	1	4.65e-53	189	G20R9_R1_	G20R9_
M02713:115:GW210124A:1:2113:7777:12290	WT_amplicon	100	102	0	0	129	230	102	1	4.67e-53	189	G20R9_R1_	G20R9_
M02713:115:GW210124A:1:2113:8937:12321	WT_amplicon	100	102	0	0	1	102	1	102	4.67e-53	189	G20R9_R1_	G20R9_
M02713:115:GW210124A:1:2113:10034:12324	WT_amplicon	99.02	102	1	0	1	102	1	102	2.16e-51	183	G20R9_R1_	G20R9_
M02713:115:GW210124A:1:2113:9087:12334	WT_amplicon	99.02	102	1	0	1	102	1	102	2.16e-51	183	G20R9_R1_	G20R9_
M02713:115:GW210124A:1:2113:4502:12399	WT_amplicon	100	102	0	0	1	102	1	102	4.65e-53	189	G20R9_R1_	G20R9_
M02713:115:GW210124A:1:2113:11732:12437	WT_amplicon	100	102	0	0	1	102	1	102	4.67e-53	189	G20R9_R1_	G20R9_
M02713:115:GW210124A:1:2113:13404:12559	WT_amplicon	100	102	0	0	129	230	102	1	4.67e-53	189	G20R9_R1_	G20R9_
M02713:115:GW210124A:1:2113:12344:12735	WT_amplicon	99.02	102	1	0	1	102	1	102	2.17e-51	183	G20R9_R1_	G20R9_
M02713:115:GW210124A:1:2113:25997:12832	WT_amplicon	100	102	0	0	129	230	102	1	4.67e-53	189	G20R9_R1_	G20R9_
M02713:115:GW210124A:1:2113:18483:12907	WT_amplicon	99.02	102	1	0	128	229	102	1	2.16e-51	183	G20R9_R1_	G20R9_
M02713:115:GW210124A:1:2113:26552:12962	WT_amplicon	99.01	101	1	0	1	101	2	102	7.78e-51	182	G20R9_R1_	G20R9_
M02713:115:GW210124A:1:2113:20370:12964	WT_amplicon	98.039	102	2	0	1	102	1	102	1.01e-49	178	G20R9_R1_	G20R9_
M02713:115:GW210124A:1:2113:27457:13034	WT_amplicon	100	102	0	0	129	230	102	1	4.67e-53	189	G20R9_R1_	G20R9_
M02713:115:GW210124A:1:2113:19374:13042	WT_amplicon	100	102	0	0	129	230	102	1	4.67e-53	189	G20R9_R1_	G20R9_
M02713:115:GW210124A:1:2113:19693:13060	WT_amplicon	100	102	0	0	1	102	1	102	4.67e-53	189	G20R9_R1_	G20R9_
M02713:115:GW210124A:1:2113:24316:13103	WT_amplicon	100	102	0	0	129	230	102	1	4.67e-53	189	G20R9_R1_	G20R9_
M02713:115:GW210124A:1:2113:5224:13134	WT_amplicon	100	102	0	0	1	102	1	102	4.67e-53	189	G20R9_R1_	G20R9_
M02713:115:GW210124A:1:2113:25801:13190	WT_amplicon	100	102	0	0	129	230	102	1	4.67e-53	189	G20R9_R1_	G20R9_
M02713:115:GW210124A:1:2113:22473:13194	WT_amplicon	100	102	0	0	129	230	102	1	4.67e-53	189	G20R9_R1_	G20R9_
M02713:115:GW210124A:1:2113:4205:13194	WT_amplicon	99.02	102	1	0	1	102	1	102	2.17e-51	183	G20R9_R1_	G20R9_
M02713:115:GW210124A:1:2113:24176:13200	WT_amplicon	100	101	0	0	129	229	102	2	1.67e-52	187	G20R9_R1_	G20R9_
M02713:115:GW210124A:1:2113:24706:13219	WT_amplicon	100	102	0	0	129	230	102	1	4.67e-53	189	G20R9_R1_	G20R9_
M02713:115:GW210124A:1:2113:3839:13246	WT_amplicon	99.02	102	1	0	128	229	102	1	2.16e-51	183	G20R9_R1_	G20R9_
M02713:115:GW210124A:1:2113:20056:13261	WT_amplicon	99.02	102	1	0	1	102	1	102	2.17e-51	183	G20R9_R1_	G20R9_
M02713:115:GW210124A:1:2113:17898:13277	WT_amplicon	100	102	0	0	1	102	1	102	4.67e-53	189	G20R9_R1_	G20R9_
M02713:115:GW210124A:1:2113:16855:13351	WT_amplicon	99.02	102	1	0	1	102	1	102	2.14e-51	183	G20R9_R1_	G20R9_
M02713:115:GW210124A:1:2113:27865:13380	WT_amplicon	100	102	0	0	128	229	102	1	4.65e-53	189	G20R9_R1_	G20R9_
M02713:115:GW210124A:1:2113:14909:13381	WT_amplicon	99.02	102	1	0	1	102	1	102	2.17e-51	183	G20R9_R1_	G20R9_
M02713:115:GW210124A:1:2113:5916:13411	WT_amplicon	100	102	0	0	129	230	102	1	4.67e-53	189	G20R9_R1_	G20R9_
M02713:115:GW210124A:1:2113:29143:13438	WT_amplicon	100	102	0	0	128	229	102	1	4.65e-53	189	G20R9_R1_	G20R9_
M02713:115:GW210124A:1:2113:3888:13503	WT_amplicon	99.02	102	1	0	1	102	1	102	2.17e-51	183	G20R9_R1_	G20R9_
M02713:115:GW210124A:1:2113:21794:13574	WT_amplicon	100	102	0	0	1	102	1	102	4.67e-53	189	G20R9_R1_	G20R9_
M02713:115:GW210124A:1:2113:28485:13647	WT_amplicon	99.02	102	1	0	1	102	1	102	2.17e-51	183	G20R9_R1_	G20R9_
M02713:115:GW210124A:1:2113:22164:13660	WT_amplicon	99.02	102	1	0	1	102	1	102	2.16e-51	183	G20R9_R1_	G20R9_
M02713:115:GW210124A:1:2113:20886:13707	WT_amplicon	99.02	102	1	0	1	102	1	102	2.16e-51	183	G20R9_R1_	G20R9_
M02713:115:GW210124A:1:2113:8217:13748	WT_amplicon	100	102	0	0	129	230	102	1	4.67e-53	189	G20R9_R1_	G20R9_
M02713:115:GW210124A:1:2113:8637:13776	WT_amplicon	100	101	0	0	1	101	2	102	1.67e-52	187	G20R9_R1_	G20R9_
M02713:115:GW210124A:1:2113:10409:13781	WT_amplicon	100	102	0	0	128	229	102	1	4.65e-53	189	G20R9_R1_	G20R9_
M02713:115:GW210124A:1:2113:15882:13819	WT_amplicon	99.02	102	1	0	126	227	102	1	2.14e-51	183	G20R9_R1_	G20R9_
M02713:115:GW210124A:1:2113:27083:13824	WT_amplicon	100	102	0	0	1	102	1	102	4.67e-53	189	G20R9_R1_	G20R9_
M02713:115:GW210124A:1:2113:20713:13845	WT_amplicon	99.02	102	1	0	1	102	1	102	2.17e-51	183	G20R9_R1_	G20R9_
M02713:115:GW210124A:1:2113:11888:13928	WT_amplicon	99.02	102	1	0	1	102	1	102	2.17e-51	183	G20R9_R1_	G20R9_
M02713:115:GW210124A:1:2113:25824:13944	WT_amplicon	99.02	102	1	0	1	102	1	102	2.17e-51	183	G20R9_R1_	G20R9_
M02713:115:GW210124A:1:2113:23892:13978	WT_amplicon	100	101	0	0	128	228	102	2	1.66e-52	187	G20R9_R1_	G20R9_
M02713:115:GW210124A:1:2113:18898:13989	WT_amplicon	100	102	0	0	1	102	1	102	4.65e-53	189	G20R9_R1_	G20R9_
M02713:115:GW210124A:1:2113:18087:14040	WT_amplicon	100	102	0	0	1	102	1	102	4.67e-53	189	G20R9_R1_	G20R9_
M02713:115:GW210124A:1:2113:17127:14084	WT_amplicon	99.02	102	1	0	1	102	1	102	2.17e-51	183	G20R9_R1_	G20R9_
M02713:115:GW210124A:1:2113:13183:14128	WT_amplicon	100	102	0	0	129	230	102	1	4.67e-53	189	G20R9_R1_	G20R9_
M02713:115:GW210124A:1:2113:28282:14136	WT_amplicon	98.039	102	2	0	1	102	1	102	1.01e-49	178	G20R9_R1_	G20R9_
M02713:115:GW210124A:1:2113:26009:14144	WT_amplicon	98.039	102	2	0	129	230	102	1	1.01e-49	178	G20R9_R1_	G20R9_
M02713:115:GW210124A:1:2113:14562:14159	DEL_amplicon	100	135	0	0	78	212	135	1	1.94e-71	250	G20R9_R1_	G20R9_
M02713:115:GW210124A:1:2113:18809:14159	WT_amplicon	100	45	0	0	1	45	1	45	1.93e-21	84.2	G20R9_R1_	G20R9_
M02713:115:GW210124A:1:2113:17075:14184	WT_amplicon	99.02	102	1	0	1	102	1	102	2.16e-51	183	G20R9_R1_	G20R9_
M02713:115:GW210124A:1:2113:8880:14190	WT_amplicon	100	102	0	0	1	102	1	102	4.67e-53	189	G20R9_R1_	G20R9_
M02713:115:GW210124A:1:2113:22603:14248	WT_amplicon	100	102	0	0	129	230	102	1	4.67e-53	189	G20R9_R1_	G20R9_
M02713:115:GW210124A:1:2113:9490:14276	WT_amplicon	100	102	0	0	129	230	102	1	4.67e-53	189	G20R9_R1_	G20R9_
M02713:115:GW210124A:1:2113:22048:14285	WT_amplicon	99.02	102	1	0	1	102	1	102	2.17e-51	183	G20R9_R1_	G20R9_
M02713:115:GW210124A:1:2113:16303:14314	WT_amplicon	100	101	0	0	129	229	102	2	1.67e-52	187	G20R9_R1_	G20R9_
M02713:115:GW210124A:1:2113:21898:14365	WT_amplicon	99.02	102	1	0	1	102	1	102	2.16e-51	183	G20R9_R1_	G20R9_
M02713:115:GW210124A:1:2113:26206:14502	WT_amplicon	100	102	0	0	129	230	102	1	4.67e-53	189	G20R9_R1_	G20R9_
M02713:115:GW210124A:1:2113:29674:14570	WT_amplicon	100	102	0	0	1	102	1	102	4.65e-53	189	G20R9_R1_	G20R9_
M02713:115:GW210124A:1:2113:7537:14613	WT_amplicon	100	102	0	0	128	229	102	1	4.65e-53	189	G20R9_R1_	G20R9_
M02713:115:GW210124A:1:2113:22593:14634	DEL_amplicon	100	135	0	0	1	135	1	135	1.94e-71	250	G20R9_R1_	G20R9_
M02713:115:GW210124A:1:2113:20833:14702	WT_amplicon	100	102	0	0	129	230	102	1	4.67e-53	189	G20R9_R1_	G20R9_
M02713:115:GW210124A:1:2113:7147:14704	WT_amplicon	98.039	102	2	0	1	102	1	102	1.01e-49	178	G20R9_R1_	G20R9_
M02713:115:GW210124A:1:2113:23688:14769	WT_amplicon	100	102	0	0	83	184	102	1	3.7e-53	189	G20R9_R1_	G20R9_
M02713:115:GW210124A:1:2113:17960:14805	WT_amplicon	99.02	102	1	0	1	102	1	102	2.16e-51	183	G20R9_R1_	G20R9_
M02713:115:GW210124A:1:2113:25301:14811	WT_amplicon	99.02	102	1	0	1	102	1	102	2.17e-51	183	G20R9_R1_	G20R9_
M02713:115:GW210124A:1:2113:28059:14872	WT_amplicon	100	102	0	0	129	230	102	1	4.67e-53	189	G20R9_R1_	G20R9_
M02713:115:GW210124A:1:2113:23373:14873	WT_amplicon	99.02	102	1	0	1	102	1	102	2.16e-51	183	G20R9_R1_	G20R9_
M02713:115:GW210124A:1:2113:23208:14922	WT_amplicon	100	102	0	0	128	229	102	1	4.65e-53	189	G20R9_R1_	G20R9_
M02713:115:GW210124A:1:2113:21532:14939	WT_amplicon	100	102	0	0	1	102	1	102	4.67e-53	189	G20R9_R1_	G20R9_
M02713:115:GW210124A:1:2113:8622:14942	WT_amplicon	100	102	0	0	129	230	102	1	4.67e-53	189	G20R9_R1_	G20R9_
M02713:115:GW210124A:1:2113:5069:15008	WT_amplicon	100	102	0	0	129	230	102	1	4.67e-53	189	G20R9_R1_	G20R9_
M02713:115:GW210124A:1:2113:25346:15062	WT_amplicon	99	100	1	0	129	228	102	3	2.78e-50	180	G20R9_R1_	G20R9_
M02713:115:GW210124A:1:2113:20151:15140	WT_amplicon	100	102	0	0	129	230	102	1	4.67e-53	189	G20R9_R1_	G20R9_
M02713:115:GW210124A:1:2113:21437:15202	WT_amplicon	100	102	0	0	1	102	1	102	4.65e-53	189	G20R9_R1_	G20R9_
M02713:115:GW210124A:1:2113:22929:15203	WT_amplicon	99.02	102	1	0	1	102	1	102	2.17e-51	183	G20R9_R1_	G20R9_
M02713:115:GW210124A:1:2113:10873:15263	WT_amplicon	99.02	102	1	0	1	102	1	102	2.17e-51	183	G20R9_R1_	G20R9_
M02713:115:GW210124A:1:2113:11617:15304	WT_amplicon	100	102	0	0	129	230	102	1	4.67e-53	189	G20R9_R1_	G20R9_
M02713:115:GW210124A:1:2113:13806:15327	WT_amplicon	99.02	102	1	0	1	102	1	102	2.17e-51	183	G20R9_R1_	G20R9_
M02713:115:GW210124A:1:2113:5850:15377	WT_amplicon	100	102	0	0	129	230	102	1	4.67e-53	189	G20R9_R1_	G20R9_
M02713:115:GW210124A:1:2113:23271:15381	WT_amplicon	99.02	102	1	0	129	230	102	1	2.17e-51	183	G20R9_R1_	G20R9_
M02713:115:GW210124A:1:2113:3605:15440	WT_amplicon	100	102	0	0	129	230	102	1	4.67e-53	189	G20R9_R1_	G20R9_
M02713:115:GW210124A:1:2113:24598:15529	WT_amplicon	99.02	102	1	0	1	102	1	102	2.17e-51	183	G20R9_R1_	G20R9_
M02713:115:GW210124A:1:2113:22289:15555	WT_amplicon	100	102	0	0	128	229	102	1	4.65e-53	189	G20R9_R1_	G20R9_
M02713:115:GW210124A:1:2113:24237:15574	WT_amplicon	100	102	0	0	1	102	1	102	4.65e-53	189	G20R9_R1_	G20R9_
M02713:115:GW210124A:1:2113:10989:15628	WT_amplicon	99.02	102	1	0	1	102	1	102	2.16e-51	183	G20R9_R1_	G20R9_
M02713:115:GW210124A:1:2113:16713:15661	WT_amplicon	100	102	0	0	1	102	1	102	4.67e-53	189	G20R9_R1_	G20R9_
M02713:115:GW210124A:1:2113:5977:15779	WT_amplicon	100	102	0	0	115	216	102	1	4.37e-53	189	G20R9_R1_	G20R9_
M02713:115:GW210124A:1:2113:5984:15795	WT_amplicon	100	102	0	0	115	216	102	1	4.37e-53	189	G20R9_R1_	G20R9_
M02713:115:GW210124A:1:2113:12753:15857	WT_amplicon	98.039	102	2	0	1	102	1	102	1.01e-49	178	G20R9_R1_	G20R9_
M02713:115:GW210124A:1:2113:9024:15858	WT_amplicon	100	101	0	0	129	229	102	2	1.67e-52	187	G20R9_R1_	G20R9_
M02713:115:GW210124A:1:2113:3600:15865	WT_amplicon	100	102	0	0	129	230	102	1	4.67e-53	189	G20R9_R1_	G20R9_
M02713:115:GW210124A:1:2113:26684:15879	WT_amplicon	100	102	0	0	129	230	102	1	4.67e-53	189	G20R9_R1_	G20R9_
M02713:115:GW210124A:1:2113:17415:15906	DEL_amplicon	99.259	135	1	0	1	135	1	135	9.03e-70	244	G20R9_R1_	G20R9_
M02713:115:GW210124A:1:2113:12370:15922	WT_amplicon	100	102	0	0	129	230	102	1	4.67e-53	189	G20R9_R1_	G20R9_
M02713:115:GW210124A:1:2113:25908:15941	DEL_amplicon	98.519	135	2	0	49	183	135	1	3.6e-68	239	G20R9_R1_	G20R9_
M02713:115:GW210124A:1:2113:11137:15945	WT_amplicon	100	102	0	0	1	102	1	102	4.67e-53	189	G20R9_R1_	G20R9_
M02713:115:GW210124A:1:2113:24452:15983	WT_amplicon	100	102	0	0	127	228	102	1	4.63e-53	189	G20R9_R1_	G20R9_
M02713:115:GW210124A:1:2113:16449:15987	WT_amplicon	99.02	102	1	0	1	102	1	102	2.16e-51	183	G20R9_R1_	G20R9_
M02713:115:GW210124A:1:2113:14395:16025	WT_amplicon	98.039	102	2	0	1	102	1	102	1.01e-49	178	G20R9_R1_	G20R9_
M02713:115:GW210124A:1:2113:22408:16093	WT_amplicon	100	102	0	0	129	230	102	1	4.67e-53	189	G20R9_R1_	G20R9_
M02713:115:GW210124A:1:2113:17864:16110	WT_amplicon	100	101	0	0	1	101	2	102	1.67e-52	187	G20R9_R1_	G20R9_
M02713:115:GW210124A:1:2113:16201:16137	WT_amplicon	100	102	0	0	129	230	102	1	4.67e-53	189	G20R9_R1_	G20R9_
M02713:115:GW210124A:1:2113:11451:16191	WT_amplicon	99.02	102	1	0	1	102	1	102	2.17e-51	183	G20R9_R1_	G20R9_
M02713:115:GW210124A:1:2113:18380:16208	WT_amplicon	100	101	0	0	129	229	102	2	1.67e-52	187	G20R9_R1_	G20R9_
M02713:115:GW210124A:1:2113:21100:16227	WT_amplicon	100	102	0	0	128	229	102	1	4.65e-53	189	G20R9_R1_	G20R9_
M02713:115:GW210124A:1:2113:29090:16228	WT_amplicon	100	101	0	0	129	229	102	2	1.67e-52	187	G20R9_R1_	G20R9_
M02713:115:GW210124A:1:2113:12239:16243	WT_amplicon	99.02	102	1	0	1	102	1	102	2.17e-51	183	G20R9_R1_	G20R9_
M02713:115:GW210124A:1:2113:27925:16314	WT_amplicon	100	102	0	0	1	102	1	102	4.67e-53	189	G20R9_R1_	G20R9_
M02713:115:GW210124A:1:2113:6661:16315	WT_amplicon	100	102	0	0	1	102	1	102	4.67e-53	189	G20R9_R1_	G20R9_
M02713:115:GW210124A:1:2113:7043:16340	WT_amplicon	99.02	102	1	0	1	102	1	102	2.16e-51	183	G20R9_R1_	G20R9_
M02713:115:GW210124A:1:2113:26280:16470	WT_amplicon	100	102	0	0	129	230	102	1	4.67e-53	189	G20R9_R1_	G20R9_
M02713:115:GW210124A:1:2113:15341:16538	WT_amplicon	98	100	2	0	1	100	3	102	1.3e-48	174	G20R9_R1_	G20R9_
M02713:115:GW210124A:1:2113:14191:16619	WT_amplicon	100	102	0	0	129	230	102	1	4.67e-53	189	G20R9_R1_	G20R9_
M02713:115:GW210124A:1:2113:21501:16633	WT_amplicon	99.02	102	1	0	1	102	1	102	2.17e-51	183	G20R9_R1_	G20R9_
M02713:115:GW210124A:1:2113:17452:16652	WT_amplicon	99.02	102	1	0	1	102	1	102	2.16e-51	183	G20R9_R1_	G20R9_
M02713:115:GW210124A:1:2113:24043:16717	WT_amplicon	99.02	102	0	1	128	228	102	1	7.74e-51	182	G20R9_R1_	G20R9_
M02713:115:GW210124A:1:2113:21183:16733	WT_amplicon	98.81	84	1	0	129	212	102	19	2.02e-41	150	G20R9_R1_	G20R9_
M02713:115:GW210124A:1:2113:10047:16733	WT_amplicon	100	102	0	0	128	229	102	1	4.65e-53	189	G20R9_R1_	G20R9_
M02713:115:GW210124A:1:2113:13202:16760	WT_amplicon	99.02	102	1	0	1	102	1	102	2.14e-51	183	G20R9_R1_	G20R9_
M02713:115:GW210124A:1:2113:6212:16776	WT_amplicon	100	102	0	0	1	102	1	102	4.67e-53	189	G20R9_R1_	G20R9_
M02713:115:GW210124A:1:2113:3733:16805	WT_amplicon	99.02	102	1	0	128	229	102	1	2.16e-51	183	G20R9_R1_	G20R9_
M02713:115:GW210124A:1:2113:28932:16821	WT_amplicon	100	102	0	0	129	230	102	1	4.67e-53	189	G20R9_R1_	G20R9_
M02713:115:GW210124A:1:2113:14293:16821	WT_amplicon	100	102	0	0	129	230	102	1	4.67e-53	189	G20R9_R1_	G20R9_
M02713:115:GW210124A:1:2113:24607:16825	WT_amplicon	100	102	0	0	1	102	1	102	4.67e-53	189	G20R9_R1_	G20R9_
M02713:115:GW210124A:1:2113:18170:16826	WT_amplicon	99.02	102	1	0	1	102	1	102	2.17e-51	183	G20R9_R1_	G20R9_
M02713:115:GW210124A:1:2113:5503:16849	WT_amplicon	100	102	0	0	129	230	102	1	4.67e-53	189	G20R9_R1_	G20R9_
M02713:115:GW210124A:1:2113:19562:16852	WT_amplicon	100	101	0	0	129	229	102	2	1.67e-52	187	G20R9_R1_	G20R9_
M02713:115:GW210124A:1:2113:14877:16863	WT_amplicon	100	102	0	0	1	102	1	102	4.67e-53	189	G20R9_R1_	G20R9_
M02713:115:GW210124A:1:2113:23884:16872	WT_amplicon	100	102	0	0	129	230	102	1	4.67e-53	189	G20R9_R1_	G20R9_
M02713:115:GW210124A:1:2113:28461:16895	WT_amplicon	99.02	102	1	0	1	102	1	102	2.17e-51	183	G20R9_R1_	G20R9_
M02713:115:GW210124A:1:2113:4979:16949	WT_amplicon	100	102	0	0	1	102	1	102	4.65e-53	189	G20R9_R1_	G20R9_
M02713:115:GW210124A:1:2113:24221:16952	WT_amplicon	100	102	0	0	1	102	1	102	4.67e-53	189	G20R9_R1_	G20R9_
M02713:115:GW210124A:1:2113:29595:16965	WT_amplicon	100	102	0	0	129	230	102	1	4.67e-53	189	G20R9_R1_	G20R9_
M02713:115:GW210124A:1:2113:9924:16999	WT_amplicon	99.02	102	1	0	1	102	1	102	2.16e-51	183	G20R9_R1_	G20R9_
M02713:115:GW210124A:1:2113:18315:17078	WT_amplicon	99.02	102	1	0	1	102	1	102	2.17e-51	183	G20R9_R1_	G20R9_
M02713:115:GW210124A:1:2113:23287:17092	WT_amplicon	100	102	0	0	1	102	1	102	4.67e-53	189	G20R9_R1_	G20R9_
M02713:115:GW210124A:1:2113:21818:17108	WT_amplicon	100	102	0	0	129	230	102	1	4.67e-53	189	G20R9_R1_	G20R9_
M02713:115:GW210124A:1:2113:20903:17139	WT_amplicon	100	102	0	0	129	230	102	1	4.67e-53	189	G20R9_R1_	G20R9_
M02713:115:GW210124A:1:2113:8168:17191	WT_amplicon	100	102	0	0	1	102	1	102	4.67e-53	189	G20R9_R1_	G20R9_
M02713:115:GW210124A:1:2113:13673:17207	WT_amplicon	99.02	102	1	0	1	102	1	102	2.16e-51	183	G20R9_R1_	G20R9_
M02713:115:GW210124A:1:2113:12696:17218	WT_amplicon	99.02	102	1	0	1	102	1	102	2.16e-51	183	G20R9_R1_	G20R9_
M02713:115:GW210124A:1:2113:18785:17219	WT_amplicon	99.02	102	1	0	1	102	1	102	2.16e-51	183	G20R9_R1_	G20R9_
M02713:115:GW210124A:1:2113:25123:17247	WT_amplicon	100	102	0	0	129	230	102	1	4.67e-53	189	G20R9_R1_	G20R9_
M02713:115:GW210124A:1:2113:6715:17264	WT_amplicon	100	102	0	0	127	228	102	1	4.63e-53	189	G20R9_R1_	G20R9_
M02713:115:GW210124A:1:2113:19489:17295	WT_amplicon	99.02	102	1	0	1	102	1	102	2.16e-51	183	G20R9_R1_	G20R9_
M02713:115:GW210124A:1:2113:20113:17329	WT_amplicon	100	102	0	0	126	227	102	1	4.61e-53	189	G20R9_R1_	G20R9_
M02713:115:GW210124A:1:2113:14989:17355	WT_amplicon	99.02	102	1	0	1	102	1	102	2.16e-51	183	G20R9_R1_	G20R9_
M02713:115:GW210124A:1:2113:21359:17359	WT_amplicon	100	102	0	0	128	229	102	1	4.65e-53	189	G20R9_R1_	G20R9_
M02713:115:GW210124A:1:2113:27552:17366	WT_amplicon	100	102	0	0	129	230	102	1	4.67e-53	189	G20R9_R1_	G20R9_
M02713:115:GW210124A:1:2113:17538:17454	WT_amplicon	99.02	102	1	0	1	102	1	102	2.17e-51	183	G20R9_R1_	G20R9_
M02713:115:GW210124A:1:2113:6099:17499	WT_amplicon	100	102	0	0	128	229	102	1	4.65e-53	189	G20R9_R1_	G20R9_
M02713:115:GW210124A:1:2113:3769:17506	WT_amplicon	100	102	0	0	129	230	102	1	4.67e-53	189	G20R9_R1_	G20R9_
M02713:115:GW210124A:1:2113:10222:17644	WT_amplicon	99.02	102	1	0	1	102	1	102	2.17e-51	183	G20R9_R1_	G20R9_
M02713:115:GW210124A:1:2113:27313:17656	WT_amplicon	100	102	0	0	1	102	1	102	4.67e-53	189	G20R9_R1_	G20R9_
M02713:115:GW210124A:1:2113:20092:17686	WT_amplicon	100	102	0	0	1	102	1	102	4.67e-53	189	G20R9_R1_	G20R9_
M02713:115:GW210124A:1:2113:25505:17771	WT_amplicon	99.02	102	1	0	1	102	1	102	2.15e-51	183	G20R9_R1_	G20R9_
M02713:115:GW210124A:1:2113:21647:17774	WT_amplicon	100	102	0	0	129	230	102	1	4.67e-53	189	G20R9_R1_	G20R9_
M02713:115:GW210124A:1:2113:15886:17912	WT_amplicon	99.02	102	1	0	1	102	1	102	2.16e-51	183	G20R9_R1_	G20R9_
M02713:115:GW210124A:1:2113:11158:17962	WT_amplicon	100	102	0	0	129	230	102	1	4.67e-53	189	G20R9_R1_	G20R9_
M02713:115:GW210124A:1:2113:5001:17972	WT_amplicon	99.02	102	1	0	1	102	1	102	2.16e-51	183	G20R9_R1_	G20R9_
M02713:115:GW210124A:1:2113:3657:17982	WT_amplicon	100	102	0	0	1	102	1	102	4.67e-53	189	G20R9_R1_	G20R9_
M02713:115:GW210124A:1:2113:20752:17986	WT_amplicon	98.039	102	2	0	1	102	1	102	1.01e-49	178	G20R9_R1_	G20R9_
M02713:115:GW210124A:1:2113:18189:17988	WT_amplicon	100	102	0	0	129	230	102	1	4.67e-53	189	G20R9_R1_	G20R9_
M02713:115:GW210124A:1:2113:10981:17991	WT_amplicon	99.02	102	1	0	128	229	102	1	2.16e-51	183	G20R9_R1_	G20R9_
M02713:115:GW210124A:1:2113:19277:18029	WT_amplicon	99.01	101	1	0	1	101	2	102	7.78e-51	182	G20R9_R1_	G20R9_
M02713:115:GW210124A:1:2113:3981:18032	WT_amplicon	100	102	0	0	1	102	1	102	4.65e-53	189	G20R9_R1_	G20R9_
M02713:115:GW210124A:1:2113:28382:18066	WT_amplicon	100	102	0	0	1	102	1	102	4.67e-53	189	G20R9_R1_	G20R9_
M02713:115:GW210124A:1:2113:24689:18067	WT_amplicon	99.02	102	1	0	1	102	1	102	2.17e-51	183	G20R9_R1_	G20R9_
M02713:115:GW210124A:1:2113:20452:18072	WT_amplicon	100	102	0	0	128	229	102	1	4.65e-53	189	G20R9_R1_	G20R9_
M02713:115:GW210124A:1:2113:16906:18150	WT_amplicon	99.02	102	1	0	1	102	1	102	2.16e-51	183	G20R9_R1_	G20R9_
M02713:115:GW210124A:1:2113:11048:18159	WT_amplicon	100	102	0	0	1	102	1	102	4.67e-53	189	G20R9_R1_	G20R9_
M02713:115:GW210124A:1:2113:21798:18178	WT_amplicon	100	102	0	0	1	102	1	102	4.67e-53	189	G20R9_R1_	G20R9_
M02713:115:GW210124A:1:2113:21038:18250	DEL_amplicon	98.305	59	1	0	1	59	59	1	4.05e-28	104	G20R9_R1_	G20R9_
M02713:115:GW210124A:1:2113:5567:18275	WT_amplicon	99.02	102	1	0	1	102	1	102	2.17e-51	183	G20R9_R1_	G20R9_
M02713:115:GW210124A:1:2113:16371:18440	WT_amplicon	100	102	0	0	125	226	102	1	4.59e-53	189	G20R9_R1_	G20R9_
M02713:115:GW210124A:1:2113:16924:18445	WT_amplicon	100	102	0	0	1	102	1	102	4.65e-53	189	G20R9_R1_	G20R9_
M02713:115:GW210124A:1:2113:3158:18481	WT_amplicon	100	102	0	0	128	229	102	1	4.65e-53	189	G20R9_R1_	G20R9_
M02713:115:GW210124A:1:2113:26760:18519	WT_amplicon	100	102	0	0	1	102	1	102	4.65e-53	189	G20R9_R1_	G20R9_
M02713:115:GW210124A:1:2113:16160:18542	WT_amplicon	100	102	0	0	129	230	102	1	4.67e-53	189	G20R9_R1_	G20R9_
M02713:115:GW210124A:1:2113:27420:18543	WT_amplicon	100	100	0	0	129	228	102	3	5.99e-52	185	G20R9_R1_	G20R9_
M02713:115:GW210124A:1:2113:27955:18569	WT_amplicon	98.039	102	2	0	1	102	1	102	1.01e-49	178	G20R9_R1_	G20R9_
M02713:115:GW210124A:1:2113:27094:18645	WT_amplicon	100	102	0	0	129	230	102	1	4.67e-53	189	G20R9_R1_	G20R9_
M02713:115:GW210124A:1:2113:27515:18645	WT_amplicon	99.02	102	1	0	1	102	1	102	2.16e-51	183	G20R9_R1_	G20R9_
M02713:115:GW210124A:1:2113:18309:18723	WT_amplicon	99.02	102	1	0	1	102	1	102	2.17e-51	183	G20R9_R1_	G20R9_
M02713:115:GW210124A:1:2113:19085:18767	WT_amplicon	99.02	102	1	0	1	102	1	102	2.17e-51	183	G20R9_R1_	G20R9_
M02713:115:GW210124A:1:2113:8421:18869	WT_amplicon	100	102	0	0	1	102	1	102	4.67e-53	189	G20R9_R1_	G20R9_
M02713:115:GW210124A:1:2113:15070:18910	WT_amplicon	100	102	0	0	1	102	1	102	4.67e-53	189	G20R9_R1_	G20R9_
M02713:115:GW210124A:1:2113:11887:18963	WT_amplicon	100	102	0	0	129	230	102	1	4.67e-53	189	G20R9_R1_	G20R9_
M02713:115:GW210124A:1:2113:22853:18983	WT_amplicon	100	102	0	0	127	228	102	1	4.63e-53	189	G20R9_R1_	G20R9_
M02713:115:GW210124A:1:2113:24030:19019	WT_amplicon	100	101	0	0	129	229	102	2	1.67e-52	187	G20R9_R1_	G20R9_
M02713:115:GW210124A:1:2113:5097:19093	WT_amplicon	100	102	0	0	129	230	102	1	4.67e-53	189	G20R9_R1_	G20R9_
M02713:115:GW210124A:1:2113:22228:19095	WT_amplicon	100	102	0	0	129	230	102	1	4.67e-53	189	G20R9_R1_	G20R9_
M02713:115:GW210124A:1:2113:10386:19206	WT_amplicon	100	102	0	0	129	230	102	1	4.67e-53	189	G20R9_R1_	G20R9_
M02713:115:GW210124A:1:2113:17081:19222	WT_amplicon	99.01	101	1	0	1	101	2	102	7.78e-51	182	G20R9_R1_	G20R9_
M02713:115:GW210124A:1:2113:18085:19247	WT_amplicon	100	102	0	0	129	230	102	1	4.67e-53	189	G20R9_R1_	G20R9_
M02713:115:GW210124A:1:2113:15617:19261	WT_amplicon	100	102	0	0	128	229	102	1	4.65e-53	189	G20R9_R1_	G20R9_
M02713:115:GW210124A:1:2113:16055:19275	WT_amplicon	99.02	102	1	0	1	102	1	102	2.16e-51	183	G20R9_R1_	G20R9_
M02713:115:GW210124A:1:2113:15668:19283	WT_amplicon	100	102	0	0	1	102	1	102	4.67e-53	189	G20R9_R1_	G20R9_
M02713:115:GW210124A:1:2113:10228:19418	WT_amplicon	99.02	102	1	0	1	102	1	102	2.17e-51	183	G20R9_R1_	G20R9_
M02713:115:GW210124A:1:2113:28143:19447	WT_amplicon	99.02	102	0	1	129	229	102	1	7.78e-51	182	G20R9_R1_	G20R9_
M02713:115:GW210124A:1:2113:3520:19508	WT_amplicon	100	102	0	0	128	229	102	1	4.65e-53	189	G20R9_R1_	G20R9_
M02713:115:GW210124A:1:2113:26153:19508	WT_amplicon	100	102	0	0	1	102	1	102	4.67e-53	189	G20R9_R1_	G20R9_
M02713:115:GW210124A:1:2113:10843:19512	WT_amplicon	100	102	0	0	129	230	102	1	4.67e-53	189	G20R9_R1_	G20R9_
M02713:115:GW210124A:1:2113:10959:19609	WT_amplicon	98.02	101	2	0	1	101	2	102	3.6e-49	176	G20R9_R1_	G20R9_
M02713:115:GW210124A:1:2113:13716:19674	WT_amplicon	100	101	0	0	1	101	2	102	1.67e-52	187	G20R9_R1_	G20R9_
M02713:115:GW210124A:1:2113:12317:19680	WT_amplicon	100	102	0	0	129	230	102	1	4.67e-53	189	G20R9_R1_	G20R9_
M02713:115:GW210124A:1:2113:13629:19749	WT_amplicon	100	102	0	0	1	102	1	102	4.67e-53	189	G20R9_R1_	G20R9_
M02713:115:GW210124A:1:2113:12601:19810	WT_amplicon	98.039	102	2	0	1	102	1	102	1.01e-49	178	G20R9_R1_	G20R9_
M02713:115:GW210124A:1:2113:12796:19838	WT_amplicon	100	102	0	0	128	229	102	1	4.65e-53	189	G20R9_R1_	G20R9_
M02713:115:GW210124A:1:2113:24117:19869	WT_amplicon	100	102	0	0	1	102	1	102	4.67e-53	189	G20R9_R1_	G20R9_
M02713:115:GW210124A:1:2113:25515:19894	WT_amplicon	100	102	0	0	129	230	102	1	4.67e-53	189	G20R9_R1_	G20R9_
M02713:115:GW210124A:1:2113:3687:19951	WT_amplicon	100	102	0	0	128	229	102	1	4.65e-53	189	G20R9_R1_	G20R9_
M02713:115:GW210124A:1:2113:21805:20023	WT_amplicon	100	102	0	0	1	102	1	102	4.67e-53	189	G20R9_R1_	G20R9_
M02713:115:GW210124A:1:2113:5858:20023	WT_amplicon	100	102	0	0	129	230	102	1	4.67e-53	189	G20R9_R1_	G20R9_
M02713:115:GW210124A:1:2113:25047:20025	WT_amplicon	99.02	102	1	0	1	102	1	102	2.17e-51	183	G20R9_R1_	G20R9_
M02713:115:GW210124A:1:2113:24296:20051	WT_amplicon	100	101	0	0	129	229	102	2	1.67e-52	187	G20R9_R1_	G20R9_
M02713:115:GW210124A:1:2113:22662:20056	WT_amplicon	100	102	0	0	129	230	102	1	4.67e-53	189	G20R9_R1_	G20R9_
M02713:115:GW210124A:1:2113:28366:20079	WT_amplicon	100	102	0	0	129	230	102	1	4.67e-53	189	G20R9_R1_	G20R9_
M02713:115:GW210124A:1:2113:22897:20124	WT_amplicon	100	102	0	0	129	230	102	1	4.67e-53	189	G20R9_R1_	G20R9_
M02713:115:GW210124A:1:2113:21938:20171	WT_amplicon	100	102	0	0	1	102	1	102	4.67e-53	189	G20R9_R1_	G20R9_
M02713:115:GW210124A:1:2113:24307:20171	WT_amplicon	99.02	102	1	0	1	102	1	102	2.16e-51	183	G20R9_R1_	G20R9_
M02713:115:GW210124A:1:2113:5930:20191	WT_amplicon	100	102	0	0	129	230	102	1	4.67e-53	189	G20R9_R1_	G20R9_
M02713:115:GW210124A:1:2113:5281:20217	WT_amplicon	100	102	0	0	129	230	102	1	4.67e-53	189	G20R9_R1_	G20R9_
M02713:115:GW210124A:1:2113:16888:20225	WT_amplicon	99.02	102	1	0	1	102	1	102	2.16e-51	183	G20R9_R1_	G20R9_
M02713:115:GW210124A:1:2113:26780:20262	WT_amplicon	100	102	0	0	1	102	1	102	4.67e-53	189	G20R9_R1_	G20R9_
M02713:115:GW210124A:1:2113:10883:20492	WT_amplicon	100	102	0	0	129	230	102	1	4.67e-53	189	G20R9_R1_	G20R9_
M02713:115:GW210124A:1:2113:21020:20535	WT_amplicon	100	102	0	0	1	102	1	102	4.65e-53	189	G20R9_R1_	G20R9_
M02713:115:GW210124A:1:2113:25711:20654	WT_amplicon	99.01	101	1	0	129	229	102	2	7.78e-51	182	G20R9_R1_	G20R9_
M02713:115:GW210124A:1:2113:8832:20732	WT_amplicon	99.02	102	1	0	1	102	1	102	2.16e-51	183	G20R9_R1_	G20R9_
M02713:115:GW210124A:1:2113:22448:20734	WT_amplicon	100	102	0	0	129	230	102	1	4.67e-53	189	G20R9_R1_	G20R9_
M02713:115:GW210124A:1:2113:17423:20798	WT_amplicon	99.02	102	1	0	1	102	1	102	2.17e-51	183	G20R9_R1_	G20R9_
M02713:115:GW210124A:1:2113:5721:20831	WT_amplicon	100	102	0	0	1	102	1	102	4.67e-53	189	G20R9_R1_	G20R9_
M02713:115:GW210124A:1:2113:21809:20863	WT_amplicon	100	102	0	0	129	230	102	1	4.67e-53	189	G20R9_R1_	G20R9_
M02713:115:GW210124A:1:2113:18561:20881	WT_amplicon	100	102	0	0	128	229	102	1	4.65e-53	189	G20R9_R1_	G20R9_
M02713:115:GW210124A:1:2113:22388:20882	WT_amplicon	100	102	0	0	129	230	102	1	4.67e-53	189	G20R9_R1_	G20R9_
M02713:115:GW210124A:1:2113:25423:21051	WT_amplicon	100	102	0	0	129	230	102	1	4.67e-53	189	G20R9_R1_	G20R9_
M02713:115:GW210124A:1:2113:20675:21053	WT_amplicon	100	102	0	0	129	230	102	1	4.67e-53	189	G20R9_R1_	G20R9_
M02713:115:GW210124A:1:2113:13167:21080	WT_amplicon	100	102	0	0	1	102	1	102	4.67e-53	189	G20R9_R1_	G20R9_
M02713:115:GW210124A:1:2113:20319:21127	WT_amplicon	100	45	0	0	152	196	45	1	1.92e-21	84.2	G20R9_R1_	G20R9_
M02713:115:GW210124A:1:2113:12644:21137	WT_amplicon	100	102	0	0	1	102	1	102	4.67e-53	189	G20R9_R1_	G20R9_
M02713:115:GW210124A:1:2113:19920:21183	WT_amplicon	100	102	0	0	129	230	102	1	4.67e-53	189	G20R9_R1_	G20R9_
M02713:115:GW210124A:1:2113:16921:21208	WT_amplicon	100	102	0	0	127	228	102	1	4.63e-53	189	G20R9_R1_	G20R9_
M02713:115:GW210124A:1:2113:26326:21211	WT_amplicon	98.039	102	2	0	1	102	1	102	1.01e-49	178	G20R9_R1_	G20R9_
M02713:115:GW210124A:1:2113:13328:21247	WT_amplicon	99.02	102	1	0	1	102	1	102	2.17e-51	183	G20R9_R1_	G20R9_
M02713:115:GW210124A:1:2113:24207:21337	WT_amplicon	100	101	0	0	129	229	102	2	1.67e-52	187	G20R9_R1_	G20R9_
M02713:115:GW210124A:1:2113:10110:21343	WT_amplicon	99.02	102	0	1	129	229	102	1	7.78e-51	182	G20R9_R1_	G20R9_
M02713:115:GW210124A:1:2113:3906:21347	WT_amplicon	100	102	0	0	1	102	1	102	4.67e-53	189	G20R9_R1_	G20R9_
M02713:115:GW210124A:1:2113:4427:21415	WT_amplicon	100	102	0	0	128	229	102	1	4.65e-53	189	G20R9_R1_	G20R9_
M02713:115:GW210124A:1:2113:27764:21446	WT_amplicon	100	102	0	0	1	102	1	102	4.65e-53	189	G20R9_R1_	G20R9_
M02713:115:GW210124A:1:2113:13184:21459	WT_amplicon	100	102	0	0	1	102	1	102	4.65e-53	189	G20R9_R1_	G20R9_
M02713:115:GW210124A:1:2113:26987:21491	WT_amplicon	100	101	0	0	128	228	102	2	1.66e-52	187	G20R9_R1_	G20R9_
M02713:115:GW210124A:1:2113:16327:21497	WT_amplicon	100	102	0	0	129	230	102	1	4.67e-53	189	G20R9_R1_	G20R9_
M02713:115:GW210124A:1:2113:7911:21514	WT_amplicon	99.02	102	1	0	1	102	1	102	2.16e-51	183	G20R9_R1_	G20R9_
M02713:115:GW210124A:1:2113:9083:21556	WT_amplicon	100	102	0	0	1	102	1	102	4.67e-53	189	G20R9_R1_	G20R9_
M02713:115:GW210124A:1:2113:24323:21612	WT_amplicon	100	102	0	0	1	102	1	102	4.67e-53	189	G20R9_R1_	G20R9_
M02713:115:GW210124A:1:2113:18224:21628	WT_amplicon	99.02	102	1	0	1	102	1	102	2.16e-51	183	G20R9_R1_	G20R9_
M02713:115:GW210124A:1:2113:25775:21659	WT_amplicon	100	102	0	0	1	102	1	102	4.65e-53	189	G20R9_R1_	G20R9_
M02713:115:GW210124A:1:2113:24789:21725	WT_amplicon	100	102	0	0	1	102	1	102	4.67e-53	189	G20R9_R1_	G20R9_
M02713:115:GW210124A:1:2113:5715:21734	WT_amplicon	100	102	0	0	1	102	1	102	4.67e-53	189	G20R9_R1_	G20R9_
M02713:115:GW210124A:1:2113:14376:21800	WT_amplicon	100	102	0	0	129	230	102	1	4.67e-53	189	G20R9_R1_	G20R9_
M02713:115:GW210124A:1:2113:17025:21809	WT_amplicon	100	102	0	0	129	230	102	1	4.67e-53	189	G20R9_R1_	G20R9_
M02713:115:GW210124A:1:2113:8815:21817	WT_amplicon	99.02	102	1	0	1	102	1	102	2.17e-51	183	G20R9_R1_	G20R9_
M02713:115:GW210124A:1:2113:4599:21824	WT_amplicon	100	102	0	0	129	230	102	1	4.67e-53	189	G20R9_R1_	G20R9_
M02713:115:GW210124A:1:2113:15208:21844	WT_amplicon	100	102	0	0	1	102	1	102	4.65e-53	189	G20R9_R1_	G20R9_
M02713:115:GW210124A:1:2113:26975:22069	WT_amplicon	100	101	0	0	129	229	102	2	1.67e-52	187	G20R9_R1_	G20R9_
M02713:115:GW210124A:1:2113:7110:22098	WT_amplicon	100	102	0	0	1	102	1	102	4.67e-53	189	G20R9_R1_	G20R9_
M02713:115:GW210124A:1:2113:9918:22112	WT_amplicon	100	98	0	0	129	226	102	5	7.67e-51	182	G20R9_R1_	G20R9_
M02713:115:GW210124A:1:2113:13699:22201	WT_amplicon	99.02	102	0	1	129	229	102	1	7.78e-51	182	G20R9_R1_	G20R9_
M02713:115:GW210124A:1:2113:23874:22245	WT_amplicon	100	102	0	0	129	230	102	1	4.67e-53	189	G20R9_R1_	G20R9_
M02713:115:GW210124A:1:2113:25694:22305	WT_amplicon	100	102	0	0	128	229	102	1	4.65e-53	189	G20R9_R1_	G20R9_
M02713:115:GW210124A:1:2113:23375:22390	WT_amplicon	100	102	0	0	129	230	102	1	4.67e-53	189	G20R9_R1_	G20R9_
M02713:115:GW210124A:1:2113:20798:22432	WT_amplicon	100	102	0	0	129	230	102	1	4.67e-53	189	G20R9_R1_	G20R9_
M02713:115:GW210124A:1:2113:12317:22447	WT_amplicon	98.039	102	2	0	129	230	102	1	1.01e-49	178	G20R9_R1_	G20R9_
M02713:115:GW210124A:1:2113:12249:22502	WT_amplicon	100	102	0	0	129	230	102	1	4.67e-53	189	G20R9_R1_	G20R9_
M02713:115:GW210124A:1:2113:5351:22548	WT_amplicon	100	102	0	0	129	230	102	1	4.67e-53	189	G20R9_R1_	G20R9_
M02713:115:GW210124A:1:2113:12887:22552	WT_amplicon	99.02	102	1	0	1	102	1	102	2.17e-51	183	G20R9_R1_	G20R9_
M02713:115:GW210124A:1:2113:19656:22610	WT_amplicon	100	102	0	0	1	102	1	102	4.67e-53	189	G20R9_R1_	G20R9_
M02713:115:GW210124A:1:2113:10889:22631	WT_amplicon	100	102	0	0	128	229	102	1	4.65e-53	189	G20R9_R1_	G20R9_
M02713:115:GW210124A:1:2113:16707:22669	WT_amplicon	99.02	102	1	0	1	102	1	102	2.16e-51	183	G20R9_R1_	G20R9_
M02713:115:GW210124A:1:2113:22773:22686	WT_amplicon	99.02	102	1	0	1	102	1	102	2.17e-51	183	G20R9_R1_	G20R9_
M02713:115:GW210124A:1:2113:20873:22714	WT_amplicon	100	102	0	0	128	229	102	1	4.65e-53	189	G20R9_R1_	G20R9_
M02713:115:GW210124A:1:2113:22543:22798	WT_amplicon	100	102	0	0	1	102	1	102	4.67e-53	189	G20R9_R1_	G20R9_
M02713:115:GW210124A:1:2113:10435:22853	WT_amplicon	100	102	0	0	129	230	102	1	4.67e-53	189	G20R9_R1_	G20R9_
M02713:115:GW210124A:1:2113:15319:22918	WT_amplicon	99.02	102	1	0	1	102	1	102	2.17e-51	183	G20R9_R1_	G20R9_
M02713:115:GW210124A:1:2113:10811:23078	WT_amplicon	100	101	0	0	1	101	2	102	1.67e-52	187	G20R9_R1_	G20R9_
M02713:115:GW210124A:1:2113:20421:23135	WT_amplicon	99.01	101	1	0	1	101	2	102	7.74e-51	182	G20R9_R1_	G20R9_
M02713:115:GW210124A:1:2113:11970:23220	WT_amplicon	100	102	0	0	1	102	1	102	4.67e-53	189	G20R9_R1_	G20R9_
M02713:115:GW210124A:1:2113:10368:23242	WT_amplicon	100	102	0	0	129	230	102	1	4.67e-53	189	G20R9_R1_	G20R9_
M02713:115:GW210124A:1:2113:13852:23311	WT_amplicon	100	102	0	0	129	230	102	1	4.67e-53	189	G20R9_R1_	G20R9_
M02713:115:GW210124A:1:2113:18712:23313	WT_amplicon	99.01	101	1	0	1	101	2	102	7.71e-51	182	G20R9_R1_	G20R9_
M02713:115:GW210124A:1:2113:24187:23367	WT_amplicon	100	102	0	0	129	230	102	1	4.67e-53	189	G20R9_R1_	G20R9_
M02713:115:GW210124A:1:2113:21724:23442	WT_amplicon	100	102	0	0	1	102	1	102	4.67e-53	189	G20R9_R1_	G20R9_
M02713:115:GW210124A:1:2113:26092:23564	WT_amplicon	100	102	0	0	128	229	102	1	4.65e-53	189	G20R9_R1_	G20R9_
M02713:115:GW210124A:1:2113:23027:23588	WT_amplicon	100	102	0	0	129	230	102	1	4.67e-53	189	G20R9_R1_	G20R9_
M02713:115:GW210124A:1:2113:23339:23705	WT_amplicon	99.02	102	1	0	1	102	1	102	2.16e-51	183	G20R9_R1_	G20R9_
M02713:115:GW210124A:1:2113:26088:23738	WT_amplicon	99.02	102	1	0	1	102	1	102	2.16e-51	183	G20R9_R1_	G20R9_
M02713:115:GW210124A:1:2113:26070:23781	WT_amplicon	100	102	0	0	1	102	1	102	4.67e-53	189	G20R9_R1_	G20R9_
M02713:115:GW210124A:1:2113:16354:23792	WT_amplicon	99.01	101	1	0	1	101	2	102	7.74e-51	182	G20R9_R1_	G20R9_
M02713:115:GW210124A:1:2113:9883:23813	WT_amplicon	100	102	0	0	129	230	102	1	4.67e-53	189	G20R9_R1_	G20R9_
M02713:115:GW210124A:1:2113:19286:23834	WT_amplicon	98.02	101	2	0	1	101	2	102	3.62e-49	176	G20R9_R1_	G20R9_
M02713:115:GW210124A:1:2113:10836:24005	WT_amplicon	100	102	0	0	1	102	1	102	4.67e-53	189	G20R9_R1_	G20R9_
M02713:115:GW210124A:1:2113:8478:24005	WT_amplicon	99.01	101	1	0	1	101	1	101	7.81e-51	182	G20R9_R1_	G20R9_
M02713:115:GW210124A:1:2113:6843:24044	WT_amplicon	100	102	0	0	129	230	102	1	4.67e-53	189	G20R9_R1_	G20R9_
M02713:115:GW210124A:1:2113:18932:24087	WT_amplicon	99.01	101	1	0	1	101	2	102	7.78e-51	182	G20R9_R1_	G20R9_
M02713:115:GW210124A:1:2113:26112:24129	WT_amplicon	99.02	102	1	0	1	102	1	102	2.17e-51	183	G20R9_R1_	G20R9_
M02713:115:GW210124A:1:2113:12554:24160	WT_amplicon	99.02	102	1	0	129	230	102	1	2.17e-51	183	G20R9_R1_	G20R9_
M02713:115:GW210124A:1:2113:14508:24189	WT_amplicon	100	102	0	0	1	102	1	102	4.65e-53	189	G20R9_R1_	G20R9_
M02713:115:GW210124A:1:2113:10642:24248	WT_amplicon	99.02	102	1	0	1	102	1	102	2.17e-51	183	G20R9_R1_	G20R9_
M02713:115:GW210124A:1:2113:23932:24255	WT_amplicon	99.02	102	1	0	1	102	1	102	2.16e-51	183	G20R9_R1_	G20R9_
M02713:115:GW210124A:1:2113:26239:24337	WT_amplicon	99.02	102	1	0	1	102	1	102	2.17e-51	183	G20R9_R1_	G20R9_
M02713:115:GW210124A:1:2113:14563:24467	WT_amplicon	100	102	0	0	129	230	102	1	4.67e-53	189	G20R9_R1_	G20R9_
M02713:115:GW210124A:1:2113:5985:24560	WT_amplicon	100	102	0	0	129	230	102	1	4.67e-53	189	G20R9_R1_	G20R9_
M02713:115:GW210124A:1:2113:21131:24714	WT_amplicon	100	102	0	0	1	102	1	102	4.67e-53	189	G20R9_R1_	G20R9_
M02713:115:GW210124A:1:2113:20847:24752	WT_amplicon	99.02	102	1	0	1	102	1	102	2.17e-51	183	G20R9_R1_	G20R9_
M02713:115:GW210124A:1:2113:13320:24843	WT_amplicon	100	102	0	0	128	229	102	1	4.65e-53	189	G20R9_R1_	G20R9_
M02713:115:GW210124A:1:2113:24731:24891	WT_amplicon	99.02	102	1	0	1	102	1	102	2.17e-51	183	G20R9_R1_	G20R9_
M02713:115:GW210124A:1:2113:23403:24900	WT_amplicon	100	102	0	0	128	229	102	1	4.65e-53	189	G20R9_R1_	G20R9_
M02713:115:GW210124A:1:2113:23112:24985	WT_amplicon	100	102	0	0	129	230	102	1	4.67e-53	189	G20R9_R1_	G20R9_
M02713:115:GW210124A:1:2113:10941:24988	WT_amplicon	98.039	102	2	0	1	102	1	102	1.01e-49	178	G20R9_R1_	G20R9_
M02713:115:GW210124A:1:2113:9768:25005	WT_amplicon	100	102	0	0	128	229	102	1	4.65e-53	189	G20R9_R1_	G20R9_
M02713:115:GW210124A:1:2113:6901:25023	WT_amplicon	100	102	0	0	129	230	102	1	4.67e-53	189	G20R9_R1_	G20R9_
M02713:115:GW210124A:1:2113:23706:25038	WT_amplicon	100	102	0	0	129	230	102	1	4.67e-53	189	G20R9_R1_	G20R9_
M02713:115:GW210124A:1:2113:22827:25104	WT_amplicon	99.02	102	1	0	1	102	1	102	2.17e-51	183	G20R9_R1_	G20R9_
M02713:115:GW210124A:1:2113:15089:25140	WT_amplicon	99.02	102	1	0	1	102	1	102	2.17e-51	183	G20R9_R1_	G20R9_
M02713:115:GW210124A:1:2113:10332:25181	WT_amplicon	100	102	0	0	129	230	102	1	4.67e-53	189	G20R9_R1_	G20R9_
M02713:115:GW210124A:1:2113:25432:25239	WT_amplicon	98.039	102	2	0	1	102	1	102	1.01e-49	178	G20R9_R1_	G20R9_
M02713:115:GW210124A:1:2113:21892:25283	WT_amplicon	100	102	0	0	1	102	1	102	4.67e-53	189	G20R9_R1_	G20R9_
M02713:115:GW210124A:1:2113:9271:25288	WT_amplicon	100	102	0	0	128	229	102	1	4.65e-53	189	G20R9_R1_	G20R9_
M02713:115:GW210124A:1:2113:11138:25299	WT_amplicon	100	102	0	0	1	102	1	102	4.67e-53	189	G20R9_R1_	G20R9_
M02713:115:GW210124A:1:2113:17163:25306	DEL_amplicon	99.259	135	1	0	1	135	1	135	9.03e-70	244	G20R9_R1_	G20R9_
M02713:115:GW210124A:1:2113:17411:25381	WT_amplicon	99.02	102	1	0	1	102	1	102	2.17e-51	183	G20R9_R1_	G20R9_
M02713:115:GW210124A:1:2113:22800:25482	WT_amplicon	100	102	0	0	128	229	102	1	4.65e-53	189	G20R9_R1_	G20R9_
M02713:115:GW210124A:1:2113:24350:25618	WT_amplicon	100	102	0	0	129	230	102	1	4.67e-53	189	G20R9_R1_	G20R9_
M02713:115:GW210124A:1:2113:9487:25649	WT_amplicon	100	102	0	0	129	230	102	1	4.67e-53	189	G20R9_R1_	G20R9_
M02713:115:GW210124A:1:2113:13240:25684	WT_amplicon	100	102	0	0	129	230	102	1	4.67e-53	189	G20R9_R1_	G20R9_
M02713:115:GW210124A:1:2113:16898:25740	WT_amplicon	100	102	0	0	128	229	102	1	4.65e-53	189	G20R9_R1_	G20R9_
M02713:115:GW210124A:1:2113:23304:25766	WT_amplicon	99.02	102	1	0	1	102	1	102	2.17e-51	183	G20R9_R1_	G20R9_
M02713:115:GW210124A:1:2113:9462:25781	WT_amplicon	100	102	0	0	1	102	1	102	4.67e-53	189	G20R9_R1_	G20R9_
M02713:115:GW210124A:1:2113:20185:25872	WT_amplicon	100	102	0	0	129	230	102	1	4.67e-53	189	G20R9_R1_	G20R9_
M02713:115:GW210124A:1:2113:6709:25922	WT_amplicon	100	102	0	0	1	102	1	102	4.67e-53	189	G20R9_R1_	G20R9_
M02713:115:GW210124A:1:2113:18767:25965	WT_amplicon	100	102	0	0	129	230	102	1	4.67e-53	189	G20R9_R1_	G20R9_
M02713:115:GW210124A:1:2113:7285:26153	WT_amplicon	100	102	0	0	128	229	102	1	4.65e-53	189	G20R9_R1_	G20R9_
M02713:115:GW210124A:1:2113:16313:26173	WT_amplicon	100	102	0	0	129	230	102	1	4.67e-53	189	G20R9_R1_	G20R9_
M02713:115:GW210124A:1:2113:16507:26383	WT_amplicon	100	102	0	0	129	230	102	1	4.67e-53	189	G20R9_R1_	G20R9_
M02713:115:GW210124A:1:2113:10646:26440	WT_amplicon	98.039	102	2	0	1	102	1	102	1.01e-49	178	G20R9_R1_	G20R9_
M02713:115:GW210124A:1:2113:22299:26452	WT_amplicon	99.02	102	1	0	129	230	102	1	2.17e-51	183	G20R9_R1_	G20R9_
M02713:115:GW210124A:1:2113:19026:26514	WT_amplicon	100	102	0	0	129	230	102	1	4.67e-53	189	G20R9_R1_	G20R9_
M02713:115:GW210124A:1:2113:8027:26700	WT_amplicon	100	102	0	0	1	102	1	102	4.67e-53	189	G20R9_R1_	G20R9_
M02713:115:GW210124A:1:2113:21253:26708	WT_amplicon	99.02	102	1	0	1	102	1	102	2.05e-51	183	G20R9_R1_	G20R9_
M02713:115:GW210124A:1:2113:12213:26729	WT_amplicon	100	102	0	0	1	102	1	102	4.67e-53	189	G20R9_R1_	G20R9_
M02713:115:GW210124A:1:2113:18101:26848	WT_amplicon	100	101	0	0	129	229	102	2	1.67e-52	187	G20R9_R1_	G20R9_
M02713:115:GW210124A:1:2113:18247:26995	WT_amplicon	99.02	102	1	0	129	230	102	1	2.17e-51	183	G20R9_R1_	G20R9_
M02713:115:GW210124A:1:2113:16661:27071	WT_amplicon	100	101	0	0	127	227	102	2	1.66e-52	187	G20R9_R1_	G20R9_
M02713:115:GW210124A:1:2113:8369:27114	WT_amplicon	100	102	0	0	129	230	102	1	4.67e-53	189	G20R9_R1_	G20R9_
M02713:115:GW210124A:1:2113:15373:27171	WT_amplicon	99.02	102	1	0	1	102	1	102	2.17e-51	183	G20R9_R1_	G20R9_
M02713:115:GW210124A:1:2113:13791:27184	WT_amplicon	100	100	0	0	131	230	100	1	6.04e-52	185	G20R9_R1_	G20R9_
M02713:115:GW210124A:1:2113:15662:27201	WT_amplicon	100	102	0	0	129	230	102	1	4.67e-53	189	G20R9_R1_	G20R9_
M02713:115:GW210124A:1:2113:11619:27280	WT_amplicon	100	102	0	0	1	102	1	102	4.67e-53	189	G20R9_R1_	G20R9_
M02713:115:GW210124A:1:2113:11774:27341	WT_amplicon	99.02	102	1	0	1	102	1	102	2.17e-51	183	G20R9_R1_	G20R9_
M02713:115:GW210124A:1:2113:19600:27406	WT_amplicon	100	102	0	0	1	102	1	102	4.67e-53	189	G20R9_R1_	G20R9_
M02713:115:GW210124A:1:2113:13642:27448	WT_amplicon	99.02	102	1	0	1	102	1	102	2.17e-51	183	G20R9_R1_	G20R9_
M02713:115:GW210124A:1:2113:22226:27462	WT_amplicon	100	102	0	0	129	230	102	1	4.67e-53	189	G20R9_R1_	G20R9_
M02713:115:GW210124A:1:2113:18537:27495	WT_amplicon	99.02	102	1	0	1	102	1	102	2.16e-51	183	G20R9_R1_	G20R9_
M02713:115:GW210124A:1:2113:18104:27529	WT_amplicon	100	102	0	0	1	102	1	102	4.67e-53	189	G20R9_R1_	G20R9_
M02713:115:GW210124A:1:2113:19781:27542	WT_amplicon	100	102	0	0	1	102	1	102	4.67e-53	189	G20R9_R1_	G20R9_
M02713:115:GW210124A:1:2113:11643:27563	WT_amplicon	99.02	102	1	0	1	102	1	102	2.17e-51	183	G20R9_R1_	G20R9_
M02713:115:GW210124A:1:2113:9182:27650	WT_amplicon	100	102	0	0	129	230	102	1	4.67e-53	189	G20R9_R1_	G20R9_
M02713:115:GW210124A:1:2113:12522:27762	WT_amplicon	100	102	0	0	1	102	1	102	4.67e-53	189	G20R9_R1_	G20R9_
M02713:115:GW210124A:1:2113:10847:27853	WT_amplicon	100	102	0	0	1	102	1	102	4.65e-53	189	G20R9_R1_	G20R9_
M02713:115:GW210124A:1:2113:9511:27870	WT_amplicon	100	102	0	0	1	102	1	102	4.67e-53	189	G20R9_R1_	G20R9_
M02713:115:GW210124A:1:2113:10924:27955	WT_amplicon	99.02	102	1	0	1	102	1	102	2.17e-51	183	G20R9_R1_	G20R9_
M02713:115:GW210124A:1:2113:18412:27970	WT_amplicon	100	102	0	0	129	230	102	1	4.67e-53	189	G20R9_R1_	G20R9_
M02713:115:GW210124A:1:2113:13589:28093	WT_amplicon	100	102	0	0	128	229	102	1	4.65e-53	189	G20R9_R1_	G20R9_
M02713:115:GW210124A:1:2113:12986:28168	WT_amplicon	100	102	0	0	128	229	102	1	4.65e-53	189	G20R9_R1_	G20R9_
M02713:115:GW210124A:1:2113:19597:28170	WT_amplicon	100	102	0	0	1	102	1	102	4.67e-53	189	G20R9_R1_	G20R9_
M02713:115:GW210124A:1:2113:18426:28190	WT_amplicon	100	102	0	0	128	229	102	1	4.65e-53	189	G20R9_R1_	G20R9_
M02713:115:GW210124A:1:2113:10839:28248	WT_amplicon	100	102	0	0	129	230	102	1	4.67e-53	189	G20R9_R1_	G20R9_
M02713:115:GW210124A:1:2113:13352:28587	WT_amplicon	98.039	102	2	0	1	102	1	102	1.01e-49	178	G20R9_R1_	G20R9_
M02713:115:GW210124A:1:2113:17724:28725	WT_amplicon	100	102	0	0	1	102	1	102	4.65e-53	189	G20R9_R1_	G20R9_
M02713:115:GW210124A:1:2113:17985:28839	WT_amplicon	100	102	0	0	128	229	102	1	4.65e-53	189	G20R9_R1_	G20R9_
M02713:115:GW210124A:1:2113:16834:28890	WT_amplicon	100	102	0	0	129	230	102	1	4.67e-53	189	G20R9_R1_	G20R9_
M02713:115:GW210124A:1:2113:17075:28906	WT_amplicon	99.02	102	1	0	1	102	1	102	2.17e-51	183	G20R9_R1_	G20R9_
M02713:115:GW210124A:1:2114:18149:1619	WT_amplicon	100	102	0	0	129	230	102	1	4.67e-53	189	G20R9_R1_	G20R9_
M02713:115:GW210124A:1:2114:14595:1620	WT_amplicon	100	102	0	0	1	102	1	102	4.65e-53	189	G20R9_R1_	G20R9_
M02713:115:GW210124A:1:2114:13160:1700	WT_amplicon	100	102	0	0	129	230	102	1	4.67e-53	189	G20R9_R1_	G20R9_
M02713:115:GW210124A:1:2114:17584:1712	WT_amplicon	100	102	0	0	1	102	1	102	4.67e-53	189	G20R9_R1_	G20R9_
M02713:115:GW210124A:1:2114:19376:1944	DEL_amplicon	100	132	0	0	1	132	132	1	5.47e-70	244	G20R9_R1_	G20R9_
M02713:115:GW210124A:1:2114:15177:1952	WT_amplicon	100	102	0	0	129	230	102	1	4.67e-53	189	G20R9_R1_	G20R9_
M02713:115:GW210124A:1:2114:15396:2158	WT_amplicon	100	102	0	0	129	230	102	1	4.67e-53	189	G20R9_R1_	G20R9_
M02713:115:GW210124A:1:2114:12800:2162	WT_amplicon	100	102	0	0	129	230	102	1	4.67e-53	189	G20R9_R1_	G20R9_
M02713:115:GW210124A:1:2114:10942:2172	WT_amplicon	100	102	0	0	129	230	102	1	4.67e-53	189	G20R9_R1_	G20R9_
M02713:115:GW210124A:1:2114:14901:2188	WT_amplicon	100	102	0	0	1	102	1	102	4.63e-53	189	G20R9_R1_	G20R9_
M02713:115:GW210124A:1:2114:17581:2195	WT_amplicon	100	102	0	0	1	102	1	102	4.65e-53	189	G20R9_R1_	G20R9_
M02713:115:GW210124A:1:2114:15077:2212	WT_amplicon	100	102	0	0	128	229	102	1	4.65e-53	189	G20R9_R1_	G20R9_
M02713:115:GW210124A:1:2114:11139:2351	WT_amplicon	100	102	0	0	129	230	102	1	4.67e-53	189	G20R9_R1_	G20R9_
M02713:115:GW210124A:1:2114:13025:2400	WT_amplicon	100	102	0	0	1	102	1	102	4.67e-53	189	G20R9_R1_	G20R9_
M02713:115:GW210124A:1:2114:13531:2516	WT_amplicon	100	102	0	0	129	230	102	1	4.67e-53	189	G20R9_R1_	G20R9_
M02713:115:GW210124A:1:2114:14747:2534	WT_amplicon	100	102	0	0	129	230	102	1	4.67e-53	189	G20R9_R1_	G20R9_
M02713:115:GW210124A:1:2114:11872:2574	WT_amplicon	100	101	0	0	2	102	2	102	1.68e-52	187	G20R9_R1_	G20R9_
M02713:115:GW210124A:1:2114:10275:2590	WT_amplicon	100	102	0	0	1	102	1	102	4.67e-53	189	G20R9_R1_	G20R9_
M02713:115:GW210124A:1:2114:19687:2610	WT_amplicon	100	102	0	0	129	230	102	1	4.67e-53	189	G20R9_R1_	G20R9_
M02713:115:GW210124A:1:2114:21491:2725	WT_amplicon	99.02	102	1	0	1	102	1	102	2.17e-51	183	G20R9_R1_	G20R9_
M02713:115:GW210124A:1:2114:16498:2818	WT_amplicon	100	102	0	0	1	102	1	102	4.65e-53	189	G20R9_R1_	G20R9_
M02713:115:GW210124A:1:2114:11625:3039	WT_amplicon	100	102	0	0	1	102	1	102	4.65e-53	189	G20R9_R1_	G20R9_
M02713:115:GW210124A:1:2114:22220:3172	WT_amplicon	99.02	102	1	0	1	102	1	102	2.17e-51	183	G20R9_R1_	G20R9_
M02713:115:GW210124A:1:2114:13118:3263	WT_amplicon	100	102	0	0	129	230	102	1	4.67e-53	189	G20R9_R1_	G20R9_
M02713:115:GW210124A:1:2114:17915:3355	WT_amplicon	100	99	0	0	1	99	1	99	2.17e-51	183	G20R9_R1_	G20R9_
M02713:115:GW210124A:1:2114:19083:3364	WT_amplicon	100	102	0	0	1	102	1	102	4.67e-53	189	G20R9_R1_	G20R9_
M02713:115:GW210124A:1:2114:20227:3377	WT_amplicon	100	102	0	0	129	230	102	1	4.67e-53	189	G20R9_R1_	G20R9_
M02713:115:GW210124A:1:2114:20282:3411	WT_amplicon	100	102	0	0	1	102	1	102	4.67e-53	189	G20R9_R1_	G20R9_
M02713:115:GW210124A:1:2114:18864:3439	WT_amplicon	100	102	0	0	129	230	102	1	4.67e-53	189	G20R9_R1_	G20R9_
M02713:115:GW210124A:1:2114:10304:3483	WT_amplicon	100	102	0	0	129	230	102	1	4.67e-53	189	G20R9_R1_	G20R9_
M02713:115:GW210124A:1:2114:19835:3533	WT_amplicon	100	102	0	0	129	230	102	1	4.67e-53	189	G20R9_R1_	G20R9_
M02713:115:GW210124A:1:2114:23025:3569	WT_amplicon	99.02	102	1	0	129	230	102	1	2.17e-51	183	G20R9_R1_	G20R9_
M02713:115:GW210124A:1:2114:20412:3593	WT_amplicon	100	102	0	0	128	229	102	1	4.65e-53	189	G20R9_R1_	G20R9_
M02713:115:GW210124A:1:2114:14899:3610	WT_amplicon	100	102	0	0	129	230	102	1	4.67e-53	189	G20R9_R1_	G20R9_
M02713:115:GW210124A:1:2114:21609:3659	WT_amplicon	99.01	101	1	0	1	101	1	101	7.81e-51	182	G20R9_R1_	G20R9_
M02713:115:GW210124A:1:2114:11420:3703	WT_amplicon	100	102	0	0	1	102	1	102	4.67e-53	189	G20R9_R1_	G20R9_
M02713:115:GW210124A:1:2114:20153:3762	WT_amplicon	100	102	0	0	1	102	1	102	4.67e-53	189	G20R9_R1_	G20R9_
M02713:115:GW210124A:1:2114:12781:3844	WT_amplicon	99.02	102	1	0	16	117	102	1	1.08e-51	183	G20R9_R1_	G20R9_
M02713:115:GW210124A:1:2114:16255:3847	WT_amplicon	100	102	0	0	1	102	1	102	4.67e-53	189	G20R9_R1_	G20R9_
M02713:115:GW210124A:1:2114:10286:4055	WT_amplicon	100	102	0	0	1	102	1	102	4.67e-53	189	G20R9_R1_	G20R9_
M02713:115:GW210124A:1:2114:11732:4097	WT_amplicon	100	102	0	0	1	102	1	102	4.65e-53	189	G20R9_R1_	G20R9_
M02713:115:GW210124A:1:2114:15817:4312	WT_amplicon	98.02	101	2	0	1	101	2	102	3.62e-49	176	G20R9_R1_	G20R9_
M02713:115:GW210124A:1:2114:24194:4361	WT_amplicon	100	99	0	0	129	227	102	4	2.14e-51	183	G20R9_R1_	G20R9_
M02713:115:GW210124A:1:2114:19394:4466	DEL_amplicon	100	135	0	0	1	135	1	135	1.94e-71	250	G20R9_R1_	G20R9_
M02713:115:GW210124A:1:2114:10766:4566	WT_amplicon	100	102	0	0	129	230	102	1	4.67e-53	189	G20R9_R1_	G20R9_
M02713:115:GW210124A:1:2114:11534:4598	WT_amplicon	100	102	0	0	1	102	1	102	4.67e-53	189	G20R9_R1_	G20R9_
M02713:115:GW210124A:1:2114:7415:4598	WT_amplicon	100	102	0	0	1	102	1	102	4.67e-53	189	G20R9_R1_	G20R9_
M02713:115:GW210124A:1:2114:22711:4635	WT_amplicon	100	102	0	0	128	229	102	1	4.65e-53	189	G20R9_R1_	G20R9_
M02713:115:GW210124A:1:2114:11626:4687	WT_amplicon	100	102	0	0	129	230	102	1	4.67e-53	189	G20R9_R1_	G20R9_
M02713:115:GW210124A:1:2114:23101:4717	WT_amplicon	100	102	0	0	1	102	1	102	4.67e-53	189	G20R9_R1_	G20R9_
M02713:115:GW210124A:1:2114:21095:4866	WT_amplicon	100	102	0	0	126	227	102	1	4.61e-53	189	G20R9_R1_	G20R9_
M02713:115:GW210124A:1:2114:20743:4889	WT_amplicon	100	102	0	0	128	229	102	1	4.65e-53	189	G20R9_R1_	G20R9_
M02713:115:GW210124A:1:2114:17092:4921	WT_amplicon	99.02	102	1	0	1	102	1	102	2.17e-51	183	G20R9_R1_	G20R9_
M02713:115:GW210124A:1:2114:21529:4924	WT_amplicon	100	102	0	0	129	230	102	1	4.67e-53	189	G20R9_R1_	G20R9_
M02713:115:GW210124A:1:2114:15264:5072	WT_amplicon	99.02	102	1	0	128	229	102	1	2.16e-51	183	G20R9_R1_	G20R9_
M02713:115:GW210124A:1:2114:23567:5081	WT_amplicon	100	101	0	0	1	101	2	102	1.67e-52	187	G20R9_R1_	G20R9_
M02713:115:GW210124A:1:2114:15350:5115	WT_amplicon	100	102	0	0	1	102	1	102	4.65e-53	189	G20R9_R1_	G20R9_
M02713:115:GW210124A:1:2114:14443:5150	WT_amplicon	100	102	0	0	1	102	1	102	4.67e-53	189	G20R9_R1_	G20R9_
M02713:115:GW210124A:1:2114:11183:5248	WT_amplicon	100	102	0	0	1	102	1	102	4.67e-53	189	G20R9_R1_	G20R9_
M02713:115:GW210124A:1:2114:8270:5267	WT_amplicon	99	100	1	0	129	228	102	3	2.78e-50	180	G20R9_R1_	G20R9_
M02713:115:GW210124A:1:2114:18231:5373	WT_amplicon	100	102	0	0	1	102	1	102	4.65e-53	189	G20R9_R1_	G20R9_
M02713:115:GW210124A:1:2114:24974:5382	WT_amplicon	100	102	0	0	1	102	1	102	4.67e-53	189	G20R9_R1_	G20R9_
M02713:115:GW210124A:1:2114:23782:5455	WT_amplicon	100	102	0	0	1	102	1	102	4.25e-53	189	G20R9_R1_	G20R9_
M02713:115:GW210124A:1:2114:12983:5500	WT_amplicon	100	102	0	0	1	102	1	102	4.67e-53	189	G20R9_R1_	G20R9_
M02713:115:GW210124A:1:2114:11601:5552	WT_amplicon	100	102	0	0	1	102	1	102	4.67e-53	189	G20R9_R1_	G20R9_
M02713:115:GW210124A:1:2114:14455:5666	WT_amplicon	100	102	0	0	1	102	1	102	4.67e-53	189	G20R9_R1_	G20R9_
M02713:115:GW210124A:1:2114:7311:5774	WT_amplicon	100	102	0	0	1	102	1	102	4.67e-53	189	G20R9_R1_	G20R9_
M02713:115:GW210124A:1:2114:8283:5826	WT_amplicon	100	102	0	0	129	230	102	1	4.67e-53	189	G20R9_R1_	G20R9_
M02713:115:GW210124A:1:2114:23983:5830	WT_amplicon	99.02	102	1	0	1	102	1	102	2.17e-51	183	G20R9_R1_	G20R9_
M02713:115:GW210124A:1:2114:12036:5879	WT_amplicon	100	102	0	0	129	230	102	1	4.67e-53	189	G20R9_R1_	G20R9_
M02713:115:GW210124A:1:2114:21524:5891	WT_amplicon	100	102	0	0	129	230	102	1	4.67e-53	189	G20R9_R1_	G20R9_
M02713:115:GW210124A:1:2114:10259:5989	WT_amplicon	100	102	0	0	129	230	102	1	4.67e-53	189	G20R9_R1_	G20R9_
M02713:115:GW210124A:1:2114:6905:6126	WT_amplicon	99.01	101	1	0	1	101	2	102	7.78e-51	182	G20R9_R1_	G20R9_
M02713:115:GW210124A:1:2114:21246:6157	WT_amplicon	100	102	0	0	1	102	1	102	4.65e-53	189	G20R9_R1_	G20R9_
M02713:115:GW210124A:1:2114:14940:6250	WT_amplicon	100	44	0	0	153	196	45	2	6.9e-21	82.4	G20R9_R1_	G20R9_
M02713:115:GW210124A:1:2114:14380:6265	WT_amplicon	100	102	0	0	129	230	102	1	4.67e-53	189	G20R9_R1_	G20R9_
M02713:115:GW210124A:1:2114:7957:6288	WT_amplicon	100	102	0	0	1	102	1	102	4.67e-53	189	G20R9_R1_	G20R9_
M02713:115:GW210124A:1:2114:13959:6421	WT_amplicon	100	102	0	0	1	102	1	102	4.67e-53	189	G20R9_R1_	G20R9_
M02713:115:GW210124A:1:2114:23903:6451	WT_amplicon	100	102	0	0	129	230	102	1	4.67e-53	189	G20R9_R1_	G20R9_
M02713:115:GW210124A:1:2114:14851:6630	WT_amplicon	100	102	0	0	129	230	102	1	4.67e-53	189	G20R9_R1_	G20R9_
M02713:115:GW210124A:1:2114:8442:6637	WT_amplicon	100	102	0	0	1	102	1	102	4.67e-53	189	G20R9_R1_	G20R9_
M02713:115:GW210124A:1:2114:14297:6743	WT_amplicon	100	102	0	0	128	229	102	1	4.65e-53	189	G20R9_R1_	G20R9_
M02713:115:GW210124A:1:2114:23992:6747	WT_amplicon	100	102	0	0	129	230	102	1	4.67e-53	189	G20R9_R1_	G20R9_
M02713:115:GW210124A:1:2114:26128:6780	WT_amplicon	100	101	0	0	1	101	2	102	1.66e-52	187	G20R9_R1_	G20R9_
M02713:115:GW210124A:1:2114:4706:6822	WT_amplicon	100	102	0	0	1	102	1	102	4.67e-53	189	G20R9_R1_	G20R9_
M02713:115:GW210124A:1:2114:25751:6831	WT_amplicon	100	102	0	0	1	102	1	102	4.67e-53	189	G20R9_R1_	G20R9_
M02713:115:GW210124A:1:2114:5068:6877	WT_amplicon	100	102	0	0	129	230	102	1	4.67e-53	189	G20R9_R1_	G20R9_
M02713:115:GW210124A:1:2114:12522:6895	WT_amplicon	100	102	0	0	1	102	1	102	4.67e-53	189	G20R9_R1_	G20R9_
M02713:115:GW210124A:1:2114:26355:6938	WT_amplicon	100	102	0	0	1	102	1	102	4.67e-53	189	G20R9_R1_	G20R9_
M02713:115:GW210124A:1:2114:17407:7097	WT_amplicon	99.02	102	1	0	127	228	102	1	2.15e-51	183	G20R9_R1_	G20R9_
M02713:115:GW210124A:1:2114:5459:7182	WT_amplicon	100	78	0	0	129	206	102	25	9.14e-40	145	G20R9_R1_	G20R9_
M02713:115:GW210124A:1:2114:22799:7214	WT_amplicon	99.02	102	1	0	1	102	1	102	2.17e-51	183	G20R9_R1_	G20R9_
M02713:115:GW210124A:1:2114:20530:7244	WT_amplicon	100	101	0	0	129	229	102	2	1.67e-52	187	G20R9_R1_	G20R9_
M02713:115:GW210124A:1:2114:15726:7257	WT_amplicon	100	102	0	0	129	230	102	1	4.67e-53	189	G20R9_R1_	G20R9_
M02713:115:GW210124A:1:2114:21816:7363	WT_amplicon	100	102	0	0	129	230	102	1	4.67e-53	189	G20R9_R1_	G20R9_
M02713:115:GW210124A:1:2114:23536:7531	DEL_amplicon	100	135	0	0	1	135	1	135	1.9e-71	250	G20R9_R1_	G20R9_
M02713:115:GW210124A:1:2114:27240:7538	WT_amplicon	100	102	0	0	1	102	1	102	4.67e-53	189	G20R9_R1_	G20R9_
M02713:115:GW210124A:1:2114:6735:7575	WT_amplicon	100	102	0	0	128	229	102	1	4.65e-53	189	G20R9_R1_	G20R9_
M02713:115:GW210124A:1:2114:24487:7702	WT_amplicon	100	102	0	0	1	102	1	102	4.67e-53	189	G20R9_R1_	G20R9_
M02713:115:GW210124A:1:2114:16511:7722	WT_amplicon	99.02	102	1	0	129	230	102	1	2.17e-51	183	G20R9_R1_	G20R9_
M02713:115:GW210124A:1:2114:6193:7839	WT_amplicon	99.02	102	0	1	129	229	102	1	7.78e-51	182	G20R9_R1_	G20R9_
M02713:115:GW210124A:1:2114:23036:7923	WT_amplicon	100	100	0	0	1	100	3	102	5.99e-52	185	G20R9_R1_	G20R9_
M02713:115:GW210124A:1:2114:26910:7928	WT_amplicon	100	102	0	0	128	229	102	1	4.65e-53	189	G20R9_R1_	G20R9_
M02713:115:GW210124A:1:2114:16475:8048	WT_amplicon	100	102	0	0	1	102	1	102	4.67e-53	189	G20R9_R1_	G20R9_
M02713:115:GW210124A:1:2114:25337:8117	WT_amplicon	100	102	0	0	128	229	102	1	4.65e-53	189	G20R9_R1_	G20R9_
M02713:115:GW210124A:1:2114:15293:8210	WT_amplicon	100	102	0	0	1	102	1	102	4.67e-53	189	G20R9_R1_	G20R9_
M02713:115:GW210124A:1:2114:7972:8224	WT_amplicon	100	101	0	0	3	103	2	102	1.68e-52	187	G20R9_R1_	G20R9_
M02713:115:GW210124A:1:2114:20868:8245	WT_amplicon	100	102	0	0	1	102	1	102	4.67e-53	189	G20R9_R1_	G20R9_
M02713:115:GW210124A:1:2114:8230:8283	WT_amplicon	100	100	0	0	129	228	102	3	5.99e-52	185	G20R9_R1_	G20R9_
M02713:115:GW210124A:1:2114:12348:8301	WT_amplicon	98.039	102	2	0	129	230	102	1	1.01e-49	178	G20R9_R1_	G20R9_
M02713:115:GW210124A:1:2114:15331:8313	WT_amplicon	100	102	0	0	1	102	1	102	4.67e-53	189	G20R9_R1_	G20R9_
M02713:115:GW210124A:1:2114:11136:8323	WT_amplicon	100	102	0	0	57	158	102	1	3.15e-53	189	G20R9_R1_	G20R9_
M02713:115:GW210124A:1:2114:14994:8390	WT_amplicon	99.02	102	0	1	1	101	1	102	7.67e-51	182	G20R9_R1_	G20R9_
M02713:115:GW210124A:1:2114:25954:8414	WT_amplicon	100	102	0	0	126	227	102	1	4.61e-53	189	G20R9_R1_	G20R9_
M02713:115:GW210124A:1:2114:6489:8415	WT_amplicon	100	102	0	0	129	230	102	1	4.67e-53	189	G20R9_R1_	G20R9_
M02713:115:GW210124A:1:2114:19866:8451	WT_amplicon	100	102	0	0	1	102	1	102	4.67e-53	189	G20R9_R1_	G20R9_
M02713:115:GW210124A:1:2114:5684:8505	WT_amplicon	100	101	0	0	129	229	102	2	1.67e-52	187	G20R9_R1_	G20R9_
M02713:115:GW210124A:1:2114:25847:8532	WT_amplicon	99.02	102	1	0	1	102	1	102	2.16e-51	183	G20R9_R1_	G20R9_
M02713:115:GW210124A:1:2114:22501:8729	WT_amplicon	100	102	0	0	129	230	102	1	4.67e-53	189	G20R9_R1_	G20R9_
M02713:115:GW210124A:1:2114:20161:8795	WT_amplicon	100	102	0	0	129	230	102	1	4.67e-53	189	G20R9_R1_	G20R9_
M02713:115:GW210124A:1:2114:11727:8844	WT_amplicon	99.02	102	1	0	126	227	102	1	2.14e-51	183	G20R9_R1_	G20R9_
M02713:115:GW210124A:1:2114:26370:8855	WT_amplicon	100	102	0	0	129	230	102	1	4.67e-53	189	G20R9_R1_	G20R9_
M02713:115:GW210124A:1:2114:4380:8863	WT_amplicon	100	102	0	0	128	229	102	1	4.65e-53	189	G20R9_R1_	G20R9_
M02713:115:GW210124A:1:2114:12714:8971	WT_amplicon	100	102	0	0	1	102	1	102	4.65e-53	189	G20R9_R1_	G20R9_
M02713:115:GW210124A:1:2114:18842:9013	WT_amplicon	100	102	0	0	129	230	102	1	4.67e-53	189	G20R9_R1_	G20R9_
M02713:115:GW210124A:1:2114:19072:9018	WT_amplicon	100	102	0	0	1	102	1	102	4.67e-53	189	G20R9_R1_	G20R9_
M02713:115:GW210124A:1:2114:26398:9037	WT_amplicon	99.02	102	1	0	1	102	1	102	2.17e-51	183	G20R9_R1_	G20R9_
M02713:115:GW210124A:1:2114:26717:9070	WT_amplicon	100	102	0	0	1	102	1	102	4.67e-53	189	G20R9_R1_	G20R9_
M02713:115:GW210124A:1:2114:16289:9086	WT_amplicon	100	102	0	0	128	229	102	1	4.65e-53	189	G20R9_R1_	G20R9_
M02713:115:GW210124A:1:2114:14895:9150	WT_amplicon	99.02	102	1	0	1	102	1	102	2.16e-51	183	G20R9_R1_	G20R9_
M02713:115:GW210124A:1:2114:25689:9151	WT_amplicon	99.02	102	1	0	129	230	102	1	2.17e-51	183	G20R9_R1_	G20R9_
M02713:115:GW210124A:1:2114:13019:9164	WT_amplicon	100	101	0	0	128	228	102	2	1.66e-52	187	G20R9_R1_	G20R9_
M02713:115:GW210124A:1:2114:19942:9166	WT_amplicon	100	102	0	0	1	102	1	102	4.65e-53	189	G20R9_R1_	G20R9_
M02713:115:GW210124A:1:2114:11533:9174	WT_amplicon	100	102	0	0	128	229	102	1	4.65e-53	189	G20R9_R1_	G20R9_
M02713:115:GW210124A:1:2114:21605:9185	WT_amplicon	99.02	102	1	0	129	230	102	1	2.17e-51	183	G20R9_R1_	G20R9_
M02713:115:GW210124A:1:2114:15016:9220	WT_amplicon	100	102	0	0	129	230	102	1	4.67e-53	189	G20R9_R1_	G20R9_
M02713:115:GW210124A:1:2114:25358:9264	WT_amplicon	100	102	0	0	129	230	102	1	4.67e-53	189	G20R9_R1_	G20R9_
M02713:115:GW210124A:1:2114:27466:9323	WT_amplicon	100	102	0	0	1	102	1	102	4.65e-53	189	G20R9_R1_	G20R9_
M02713:115:GW210124A:1:2114:5975:9325	WT_amplicon	99.02	102	1	0	1	102	1	102	2.17e-51	183	G20R9_R1_	G20R9_
M02713:115:GW210124A:1:2114:4917:9341	WT_amplicon	100	102	0	0	1	102	1	102	4.65e-53	189	G20R9_R1_	G20R9_
M02713:115:GW210124A:1:2114:18548:9473	WT_amplicon	100	101	0	0	129	229	102	2	1.67e-52	187	G20R9_R1_	G20R9_
M02713:115:GW210124A:1:2114:19137:9539	WT_amplicon	100	102	0	0	129	230	102	1	4.67e-53	189	G20R9_R1_	G20R9_
M02713:115:GW210124A:1:2114:26738:9543	WT_amplicon	100	101	0	0	129	229	102	2	1.67e-52	187	G20R9_R1_	G20R9_
M02713:115:GW210124A:1:2114:21833:9593	WT_amplicon	100	102	0	0	1	102	1	102	4.67e-53	189	G20R9_R1_	G20R9_
M02713:115:GW210124A:1:2114:6316:9604	WT_amplicon	100	102	0	0	128	229	102	1	4.65e-53	189	G20R9_R1_	G20R9_
M02713:115:GW210124A:1:2114:18435:9632	WT_amplicon	100	102	0	0	1	102	1	102	4.67e-53	189	G20R9_R1_	G20R9_
M02713:115:GW210124A:1:2114:3367:9686	WT_amplicon	100	102	0	0	1	102	1	102	4.65e-53	189	G20R9_R1_	G20R9_
M02713:115:GW210124A:1:2114:11840:9722	WT_amplicon	99.02	102	1	0	129	230	102	1	2.17e-51	183	G20R9_R1_	G20R9_
M02713:115:GW210124A:1:2114:18068:9758	WT_amplicon	100	102	0	0	128	229	102	1	4.65e-53	189	G20R9_R1_	G20R9_
M02713:115:GW210124A:1:2114:11129:9786	WT_amplicon	100	102	0	0	1	102	1	102	4.67e-53	189	G20R9_R1_	G20R9_
M02713:115:GW210124A:1:2114:22941:9803	WT_amplicon	100	102	0	0	129	230	102	1	4.67e-53	189	G20R9_R1_	G20R9_
M02713:115:GW210124A:1:2114:9644:9814	WT_amplicon	100	102	0	0	1	102	1	102	4.67e-53	189	G20R9_R1_	G20R9_
M02713:115:GW210124A:1:2114:16600:9830	WT_amplicon	100	102	0	0	128	229	102	1	4.65e-53	189	G20R9_R1_	G20R9_
M02713:115:GW210124A:1:2114:13349:9853	WT_amplicon	100	102	0	0	1	102	1	102	4.67e-53	189	G20R9_R1_	G20R9_
M02713:115:GW210124A:1:2114:17777:9931	WT_amplicon	100	102	0	0	129	230	102	1	4.67e-53	189	G20R9_R1_	G20R9_
M02713:115:GW210124A:1:2114:23894:9938	DEL_amplicon	100	135	0	0	1	135	1	135	1.66e-71	250	G20R9_R1_	G20R9_
M02713:115:GW210124A:1:2114:15052:9944	WT_amplicon	100	102	0	0	129	230	102	1	4.67e-53	189	G20R9_R1_	G20R9_
M02713:115:GW210124A:1:2114:8909:10082	WT_amplicon	100	102	0	0	1	102	1	102	4.44e-53	189	G20R9_R1_	G20R9_
M02713:115:GW210124A:1:2114:4120:10120	WT_amplicon	100	102	0	0	1	102	1	102	4.65e-53	189	G20R9_R1_	G20R9_
M02713:115:GW210124A:1:2114:21760:10187	WT_amplicon	100	102	0	0	1	102	1	102	4.67e-53	189	G20R9_R1_	G20R9_
M02713:115:GW210124A:1:2114:24438:10286	WT_amplicon	100	102	0	0	1	102	1	102	4.67e-53	189	G20R9_R1_	G20R9_
M02713:115:GW210124A:1:2114:11041:10318	WT_amplicon	99.02	102	1	0	1	102	1	102	2.17e-51	183	G20R9_R1_	G20R9_
M02713:115:GW210124A:1:2114:24001:10357	WT_amplicon	99.02	102	1	0	1	102	1	102	2.17e-51	183	G20R9_R1_	G20R9_
M02713:115:GW210124A:1:2114:13917:10394	WT_amplicon	100	102	0	0	1	102	1	102	4.67e-53	189	G20R9_R1_	G20R9_
M02713:115:GW210124A:1:2114:19869:10431	WT_amplicon	100	102	0	0	1	102	1	102	4.67e-53	189	G20R9_R1_	G20R9_
M02713:115:GW210124A:1:2114:15935:10495	WT_amplicon	100	102	0	0	129	230	102	1	4.67e-53	189	G20R9_R1_	G20R9_
M02713:115:GW210124A:1:2114:22230:10681	WT_amplicon	100	102	0	0	1	102	1	102	4.67e-53	189	G20R9_R1_	G20R9_
M02713:115:GW210124A:1:2114:18495:10683	WT_amplicon	100	102	0	0	129	230	102	1	4.67e-53	189	G20R9_R1_	G20R9_
M02713:115:GW210124A:1:2114:8951:10685	WT_amplicon	100	102	0	0	129	230	102	1	4.67e-53	189	G20R9_R1_	G20R9_
M02713:115:GW210124A:1:2114:17668:10687	WT_amplicon	100	102	0	0	129	230	102	1	4.67e-53	189	G20R9_R1_	G20R9_
M02713:115:GW210124A:1:2114:3810:10688	WT_amplicon	100	102	0	0	1	102	1	102	4.67e-53	189	G20R9_R1_	G20R9_
M02713:115:GW210124A:1:2114:13644:10914	WT_amplicon	100	102	0	0	129	230	102	1	4.67e-53	189	G20R9_R1_	G20R9_
M02713:115:GW210124A:1:2114:26690:10967	WT_amplicon	100	102	0	0	129	230	102	1	4.67e-53	189	G20R9_R1_	G20R9_
M02713:115:GW210124A:1:2114:20307:11097	WT_amplicon	100	102	0	0	1	102	1	102	4.67e-53	189	G20R9_R1_	G20R9_
M02713:115:GW210124A:1:2114:6774:11137	WT_amplicon	100	102	0	0	1	102	1	102	4.61e-53	189	G20R9_R1_	G20R9_
M02713:115:GW210124A:1:2114:21412:11150	WT_amplicon	100	101	0	0	129	229	102	2	1.67e-52	187	G20R9_R1_	G20R9_
M02713:115:GW210124A:1:2114:18207:11183	WT_amplicon	100	102	0	0	128	229	102	1	4.65e-53	189	G20R9_R1_	G20R9_
M02713:115:GW210124A:1:2114:9756:11199	WT_amplicon	100	101	0	0	129	229	102	2	1.67e-52	187	G20R9_R1_	G20R9_
M02713:115:GW210124A:1:2114:22948:11254	WT_amplicon	100	102	0	0	1	102	1	102	4.67e-53	189	G20R9_R1_	G20R9_
M02713:115:GW210124A:1:2114:5057:11256	WT_amplicon	100	102	0	0	1	102	1	102	4.67e-53	189	G20R9_R1_	G20R9_
M02713:115:GW210124A:1:2114:9876:11268	WT_amplicon	100	102	0	0	128	229	102	1	4.65e-53	189	G20R9_R1_	G20R9_
M02713:115:GW210124A:1:2114:19397:11281	WT_amplicon	100	102	0	0	129	230	102	1	4.67e-53	189	G20R9_R1_	G20R9_
M02713:115:GW210124A:1:2114:7722:11373	WT_amplicon	100	102	0	0	1	102	1	102	4.65e-53	189	G20R9_R1_	G20R9_
M02713:115:GW210124A:1:2114:23566:11403	WT_amplicon	100	102	0	0	1	102	1	102	4.67e-53	189	G20R9_R1_	G20R9_
M02713:115:GW210124A:1:2114:27511:11411	WT_amplicon	100	100	0	0	131	230	100	1	6.04e-52	185	G20R9_R1_	G20R9_
M02713:115:GW210124A:1:2114:24652:11474	WT_amplicon	100	102	0	0	1	102	1	102	4.65e-53	189	G20R9_R1_	G20R9_
M02713:115:GW210124A:1:2114:4576:11509	DEL_amplicon	98.99	99	1	0	1	99	99	1	4.2e-50	178	G20R9_R1_	G20R9_
M02713:115:GW210124A:1:2114:4830:11528	WT_amplicon	100	102	0	0	129	230	102	1	4.67e-53	189	G20R9_R1_	G20R9_
M02713:115:GW210124A:1:2114:27914:11625	WT_amplicon	100	102	0	0	129	230	102	1	4.67e-53	189	G20R9_R1_	G20R9_
M02713:115:GW210124A:1:2114:28280:11709	WT_amplicon	100	102	0	0	1	102	1	102	4.67e-53	189	G20R9_R1_	G20R9_
M02713:115:GW210124A:1:2114:6092:11737	WT_amplicon	100	102	0	0	1	102	1	102	4.67e-53	189	G20R9_R1_	G20R9_
M02713:115:GW210124A:1:2114:17793:11744	WT_amplicon	100	102	0	0	128	229	102	1	4.65e-53	189	G20R9_R1_	G20R9_
M02713:115:GW210124A:1:2114:20587:11764	WT_amplicon	100	102	0	0	129	230	102	1	4.67e-53	189	G20R9_R1_	G20R9_
M02713:115:GW210124A:1:2114:17241:11809	WT_amplicon	100	102	0	0	1	102	1	102	4.67e-53	189	G20R9_R1_	G20R9_
M02713:115:GW210124A:1:2114:23687:11836	WT_amplicon	100	102	0	0	1	102	1	102	4.67e-53	189	G20R9_R1_	G20R9_
M02713:115:GW210124A:1:2114:13769:11864	WT_amplicon	100	102	0	0	1	102	1	102	4.67e-53	189	G20R9_R1_	G20R9_
M02713:115:GW210124A:1:2114:23886:12050	WT_amplicon	100	102	0	0	126	227	102	1	4.61e-53	189	G20R9_R1_	G20R9_
M02713:115:GW210124A:1:2114:3307:12072	WT_amplicon	100	102	0	0	1	102	1	102	4.65e-53	189	G20R9_R1_	G20R9_
M02713:115:GW210124A:1:2114:16088:12149	WT_amplicon	100	102	0	0	129	230	102	1	4.67e-53	189	G20R9_R1_	G20R9_
M02713:115:GW210124A:1:2114:13292:12188	WT_amplicon	100	102	0	0	1	102	1	102	4.67e-53	189	G20R9_R1_	G20R9_
M02713:115:GW210124A:1:2114:15062:12249	WT_amplicon	100	102	0	0	1	102	1	102	4.67e-53	189	G20R9_R1_	G20R9_
M02713:115:GW210124A:1:2114:7028:12354	WT_amplicon	100	102	0	0	129	230	102	1	4.67e-53	189	G20R9_R1_	G20R9_
M02713:115:GW210124A:1:2114:2335:12381	WT_amplicon	99.02	102	1	0	1	102	1	102	2.17e-51	183	G20R9_R1_	G20R9_
M02713:115:GW210124A:1:2114:17077:12393	WT_amplicon	100	102	0	0	1	102	1	102	4.67e-53	189	G20R9_R1_	G20R9_
M02713:115:GW210124A:1:2114:26639:12431	WT_amplicon	100	102	0	0	128	229	102	1	4.65e-53	189	G20R9_R1_	G20R9_
M02713:115:GW210124A:1:2114:11497:12488	WT_amplicon	99.02	102	1	0	129	230	102	1	2.17e-51	183	G20R9_R1_	G20R9_
M02713:115:GW210124A:1:2114:24172:12553	WT_amplicon	100	102	0	0	1	102	1	102	4.67e-53	189	G20R9_R1_	G20R9_
M02713:115:GW210124A:1:2114:20796:12575	WT_amplicon	100	102	0	0	1	102	1	102	4.67e-53	189	G20R9_R1_	G20R9_
M02713:115:GW210124A:1:2114:9183:12580	WT_amplicon	100	102	0	0	129	230	102	1	4.67e-53	189	G20R9_R1_	G20R9_
M02713:115:GW210124A:1:2114:6380:12612	WT_amplicon	100	102	0	0	1	102	1	102	4.65e-53	189	G20R9_R1_	G20R9_
M02713:115:GW210124A:1:2114:24073:12627	WT_amplicon	100	102	0	0	1	102	1	102	4.67e-53	189	G20R9_R1_	G20R9_
M02713:115:GW210124A:1:2114:14996:12628	WT_amplicon	100	102	0	0	129	230	102	1	4.67e-53	189	G20R9_R1_	G20R9_
M02713:115:GW210124A:1:2114:8136:12634	WT_amplicon	98.039	102	2	0	1	102	1	102	1.01e-49	178	G20R9_R1_	G20R9_
M02713:115:GW210124A:1:2114:18264:12649	WT_amplicon	100	102	0	0	1	102	1	102	4.67e-53	189	G20R9_R1_	G20R9_
M02713:115:GW210124A:1:2114:12422:12676	WT_amplicon	100	102	0	0	129	230	102	1	4.67e-53	189	G20R9_R1_	G20R9_
M02713:115:GW210124A:1:2114:10537:12687	WT_amplicon	100	102	0	0	1	102	1	102	4.61e-53	189	G20R9_R1_	G20R9_
M02713:115:GW210124A:1:2114:3615:12705	WT_amplicon	100	102	0	0	128	229	102	1	4.65e-53	189	G20R9_R1_	G20R9_
M02713:115:GW210124A:1:2114:6108:12747	WT_amplicon	100	101	0	0	129	229	102	2	1.67e-52	187	G20R9_R1_	G20R9_
M02713:115:GW210124A:1:2114:13986:12764	WT_amplicon	100	102	0	0	1	102	1	102	4.67e-53	189	G20R9_R1_	G20R9_
M02713:115:GW210124A:1:2114:24414:12852	WT_amplicon	100	102	0	0	1	102	1	102	4.67e-53	189	G20R9_R1_	G20R9_
M02713:115:GW210124A:1:2114:19387:12860	WT_amplicon	99.02	102	1	0	129	230	102	1	2.17e-51	183	G20R9_R1_	G20R9_
M02713:115:GW210124A:1:2114:14781:12879	WT_amplicon	100	102	0	0	129	230	102	1	4.67e-53	189	G20R9_R1_	G20R9_
M02713:115:GW210124A:1:2114:13660:12911	WT_amplicon	100	102	0	0	1	102	1	102	4.67e-53	189	G20R9_R1_	G20R9_
M02713:115:GW210124A:1:2114:17360:12956	WT_amplicon	100	102	0	0	1	102	1	102	4.67e-53	189	G20R9_R1_	G20R9_
M02713:115:GW210124A:1:2114:28710:13024	WT_amplicon	100	102	0	0	1	102	1	102	4.67e-53	189	G20R9_R1_	G20R9_
M02713:115:GW210124A:1:2114:8785:13036	WT_amplicon	100	102	0	0	128	229	102	1	4.65e-53	189	G20R9_R1_	G20R9_
M02713:115:GW210124A:1:2114:10374:13060	WT_amplicon	100	102	0	0	1	102	1	102	4.67e-53	189	G20R9_R1_	G20R9_
M02713:115:GW210124A:1:2114:27384:13081	WT_amplicon	100	102	0	0	129	230	102	1	4.67e-53	189	G20R9_R1_	G20R9_
M02713:115:GW210124A:1:2114:22172:13167	WT_amplicon	100	102	0	0	129	230	102	1	4.67e-53	189	G20R9_R1_	G20R9_
M02713:115:GW210124A:1:2114:11027:13229	WT_amplicon	100	102	0	0	129	230	102	1	4.67e-53	189	G20R9_R1_	G20R9_
M02713:115:GW210124A:1:2114:29235:13254	WT_amplicon	100	102	0	0	129	230	102	1	4.67e-53	189	G20R9_R1_	G20R9_
M02713:115:GW210124A:1:2114:15904:13318	WT_amplicon	100	102	0	0	1	102	1	102	4.65e-53	189	G20R9_R1_	G20R9_
M02713:115:GW210124A:1:2114:10644:13318	WT_amplicon	100	102	0	0	128	229	102	1	4.65e-53	189	G20R9_R1_	G20R9_
M02713:115:GW210124A:1:2114:6907:13333	WT_amplicon	100	101	0	0	129	229	102	2	1.67e-52	187	G20R9_R1_	G20R9_
M02713:115:GW210124A:1:2114:24666:13434	WT_amplicon	100	102	0	0	129	230	102	1	4.67e-53	189	G20R9_R1_	G20R9_
M02713:115:GW210124A:1:2114:11728:13471	DEL_amplicon	100	135	0	0	1	135	1	135	1.94e-71	250	G20R9_R1_	G20R9_
M02713:115:GW210124A:1:2114:22685:13511	WT_amplicon	100	101	0	0	1	101	2	102	1.66e-52	187	G20R9_R1_	G20R9_
M02713:115:GW210124A:1:2114:14543:13552	WT_amplicon	100	102	0	0	89	190	102	1	3.82e-53	189	G20R9_R1_	G20R9_
M02713:115:GW210124A:1:2114:15381:13605	WT_amplicon	100	102	0	0	129	230	102	1	4.67e-53	189	G20R9_R1_	G20R9_
M02713:115:GW210124A:1:2114:10242:13612	WT_amplicon	100	102	0	0	1	102	1	102	4.67e-53	189	G20R9_R1_	G20R9_
M02713:115:GW210124A:1:2114:9275:13717	WT_amplicon	100	102	0	0	1	102	1	102	4.65e-53	189	G20R9_R1_	G20R9_
M02713:115:GW210124A:1:2114:20192:13854	WT_amplicon	100	101	0	0	129	229	102	2	1.67e-52	187	G20R9_R1_	G20R9_
M02713:115:GW210124A:1:2114:15790:13895	WT_amplicon	100	102	0	0	1	102	1	102	4.67e-53	189	G20R9_R1_	G20R9_
M02713:115:GW210124A:1:2114:18916:13944	WT_amplicon	100	102	0	0	1	102	1	102	4.67e-53	189	G20R9_R1_	G20R9_
M02713:115:GW210124A:1:2114:26792:13957	WT_amplicon	100	102	0	0	1	102	1	102	4.65e-53	189	G20R9_R1_	G20R9_
M02713:115:GW210124A:1:2114:19424:13992	WT_amplicon	100	102	0	0	1	102	1	102	4.67e-53	189	G20R9_R1_	G20R9_
M02713:115:GW210124A:1:2114:21118:13999	WT_amplicon	100	102	0	0	129	230	102	1	4.67e-53	189	G20R9_R1_	G20R9_
M02713:115:GW210124A:1:2114:28841:14008	WT_amplicon	99.02	102	1	0	129	230	102	1	2.17e-51	183	G20R9_R1_	G20R9_
M02713:115:GW210124A:1:2114:24460:14093	WT_amplicon	100	102	0	0	1	102	1	102	4.67e-53	189	G20R9_R1_	G20R9_
M02713:115:GW210124A:1:2114:25648:14103	WT_amplicon	100	102	0	0	129	230	102	1	4.67e-53	189	G20R9_R1_	G20R9_
M02713:115:GW210124A:1:2114:24624:14105	WT_amplicon	100	102	0	0	1	102	1	102	4.65e-53	189	G20R9_R1_	G20R9_
M02713:115:GW210124A:1:2114:25405:14116	WT_amplicon	100	102	0	0	1	102	1	102	4.67e-53	189	G20R9_R1_	G20R9_
M02713:115:GW210124A:1:2114:12778:14116	WT_amplicon	100	102	0	0	129	230	102	1	4.67e-53	189	G20R9_R1_	G20R9_
M02713:115:GW210124A:1:2114:21591:14142	WT_amplicon	100	102	0	0	129	230	102	1	4.67e-53	189	G20R9_R1_	G20R9_
M02713:115:GW210124A:1:2114:14675:14143	WT_amplicon	100	102	0	0	129	230	102	1	4.67e-53	189	G20R9_R1_	G20R9_
M02713:115:GW210124A:1:2114:20916:14170	WT_amplicon	100	102	0	0	129	230	102	1	4.67e-53	189	G20R9_R1_	G20R9_
M02713:115:GW210124A:1:2114:29235:14183	WT_amplicon	99.02	102	1	0	129	230	102	1	2.17e-51	183	G20R9_R1_	G20R9_
M02713:115:GW210124A:1:2114:3761:14186	WT_amplicon	100	102	0	0	1	102	1	102	4.67e-53	189	G20R9_R1_	G20R9_
M02713:115:GW210124A:1:2114:6800:14196	WT_amplicon	100	102	0	0	129	230	102	1	4.67e-53	189	G20R9_R1_	G20R9_
M02713:115:GW210124A:1:2114:20680:14288	WT_amplicon	100	102	0	0	129	230	102	1	4.67e-53	189	G20R9_R1_	G20R9_
M02713:115:GW210124A:1:2114:15651:14335	WT_amplicon	100	102	0	0	129	230	102	1	4.67e-53	189	G20R9_R1_	G20R9_
M02713:115:GW210124A:1:2114:15964:14390	WT_amplicon	99.02	102	1	0	1	102	1	102	2.17e-51	183	G20R9_R1_	G20R9_
M02713:115:GW210124A:1:2114:23806:14406	WT_amplicon	100	101	0	0	1	101	2	102	1.67e-52	187	G20R9_R1_	G20R9_
M02713:115:GW210124A:1:2114:24314:14478	WT_amplicon	100	102	0	0	129	230	102	1	4.67e-53	189	G20R9_R1_	G20R9_
M02713:115:GW210124A:1:2114:14998:14527	DEL_amplicon	100	135	0	0	51	185	135	1	1.68e-71	250	G20R9_R1_	G20R9_
M02713:115:GW210124A:1:2114:7734:14550	WT_amplicon	100	102	0	0	1	102	1	102	4.67e-53	189	G20R9_R1_	G20R9_
M02713:115:GW210124A:1:2114:17478:14560	WT_amplicon	100	102	0	0	1	102	1	102	4.67e-53	189	G20R9_R1_	G20R9_
M02713:115:GW210124A:1:2114:16784:14574	WT_amplicon	99.02	102	1	0	126	227	102	1	2.14e-51	183	G20R9_R1_	G20R9_
M02713:115:GW210124A:1:2114:11837:14672	WT_amplicon	100	102	0	0	1	102	1	102	4.67e-53	189	G20R9_R1_	G20R9_
M02713:115:GW210124A:1:2114:19929:14719	WT_amplicon	100	101	0	0	1	101	2	102	1.67e-52	187	G20R9_R1_	G20R9_
M02713:115:GW210124A:1:2114:20935:14815	WT_amplicon	99.02	102	0	1	1	101	1	102	7.78e-51	182	G20R9_R1_	G20R9_
M02713:115:GW210124A:1:2114:26847:14884	WT_amplicon	99.02	102	1	0	129	230	102	1	2.17e-51	183	G20R9_R1_	G20R9_
M02713:115:GW210124A:1:2114:1782:14923	WT_amplicon	99.02	102	1	0	1	102	1	102	2.17e-51	183	G20R9_R1_	G20R9_
M02713:115:GW210124A:1:2114:27891:14937	WT_amplicon	100	102	0	0	129	230	102	1	4.67e-53	189	G20R9_R1_	G20R9_
M02713:115:GW210124A:1:2114:14291:14960	WT_amplicon	100	102	0	0	1	102	1	102	4.65e-53	189	G20R9_R1_	G20R9_
M02713:115:GW210124A:1:2114:17976:15026	WT_amplicon	100	102	0	0	1	102	1	102	4.67e-53	189	G20R9_R1_	G20R9_
M02713:115:GW210124A:1:2114:21216:15030	WT_amplicon	99.02	102	1	0	1	102	1	102	1.64e-51	183	G20R9_R1_	G20R9_
M02713:115:GW210124A:1:2114:20556:15102	WT_amplicon	100	102	0	0	1	102	1	102	4.67e-53	189	G20R9_R1_	G20R9_
M02713:115:GW210124A:1:2114:12099:15104	WT_amplicon	100	102	0	0	129	230	102	1	4.67e-53	189	G20R9_R1_	G20R9_
M02713:115:GW210124A:1:2114:2378:15145	WT_amplicon	100	102	0	0	129	230	102	1	4.67e-53	189	G20R9_R1_	G20R9_
M02713:115:GW210124A:1:2114:17076:15163	WT_amplicon	100	102	0	0	1	102	1	102	4.67e-53	189	G20R9_R1_	G20R9_
M02713:115:GW210124A:1:2114:9392:15196	WT_amplicon	100	102	0	0	129	230	102	1	4.67e-53	189	G20R9_R1_	G20R9_
M02713:115:GW210124A:1:2114:28386:15217	WT_amplicon	100	102	0	0	129	230	102	1	4.67e-53	189	G20R9_R1_	G20R9_
M02713:115:GW210124A:1:2114:22877:15262	WT_amplicon	100	101	0	0	130	230	101	1	1.68e-52	187	G20R9_R1_	G20R9_
M02713:115:GW210124A:1:2114:2362:15298	WT_amplicon	100	102	0	0	1	102	1	102	4.67e-53	189	G20R9_R1_	G20R9_
M02713:115:GW210124A:1:2114:24107:15375	WT_amplicon	100	102	0	0	129	230	102	1	4.67e-53	189	G20R9_R1_	G20R9_
M02713:115:GW210124A:1:2114:27657:15397	WT_amplicon	100	102	0	0	1	102	1	102	4.61e-53	189	G20R9_R1_	G20R9_
M02713:115:GW210124A:1:2114:19525:15412	WT_amplicon	100	102	0	0	129	230	102	1	4.67e-53	189	G20R9_R1_	G20R9_
M02713:115:GW210124A:1:2114:28780:15441	WT_amplicon	100	102	0	0	1	102	1	102	4.67e-53	189	G20R9_R1_	G20R9_
M02713:115:GW210124A:1:2114:29055:15473	WT_amplicon	99.02	102	1	0	1	102	1	102	2.17e-51	183	G20R9_R1_	G20R9_
M02713:115:GW210124A:1:2114:27157:15565	WT_amplicon	100	102	0	0	129	230	102	1	4.67e-53	189	G20R9_R1_	G20R9_
M02713:115:GW210124A:1:2114:12613:15591	WT_amplicon	100	102	0	0	129	230	102	1	4.67e-53	189	G20R9_R1_	G20R9_
M02713:115:GW210124A:1:2114:7731:15629	WT_amplicon	100	102	0	0	1	102	1	102	4.67e-53	189	G20R9_R1_	G20R9_
M02713:115:GW210124A:1:2114:24892:15649	WT_amplicon	100	102	0	0	1	102	1	102	4.67e-53	189	G20R9_R1_	G20R9_
M02713:115:GW210124A:1:2114:5032:15695	WT_amplicon	100	102	0	0	129	230	102	1	4.67e-53	189	G20R9_R1_	G20R9_
M02713:115:GW210124A:1:2114:10796:15707	WT_amplicon	100	102	0	0	1	102	1	102	4.67e-53	189	G20R9_R1_	G20R9_
M02713:115:GW210124A:1:2114:6473:15708	WT_amplicon	100	102	0	0	129	230	102	1	4.67e-53	189	G20R9_R1_	G20R9_
M02713:115:GW210124A:1:2114:29231:15720	WT_amplicon	100	102	0	0	129	230	102	1	4.67e-53	189	G20R9_R1_	G20R9_
M02713:115:GW210124A:1:2114:11593:15745	WT_amplicon	100	102	0	0	1	102	1	102	4.67e-53	189	G20R9_R1_	G20R9_
M02713:115:GW210124A:1:2114:12033:15775	WT_amplicon	100	102	0	0	1	102	1	102	4.65e-53	189	G20R9_R1_	G20R9_
M02713:115:GW210124A:1:2114:27322:15786	WT_amplicon	100	102	0	0	129	230	102	1	4.67e-53	189	G20R9_R1_	G20R9_
M02713:115:GW210124A:1:2114:7934:15793	WT_amplicon	100	102	0	0	129	230	102	1	4.67e-53	189	G20R9_R1_	G20R9_
M02713:115:GW210124A:1:2114:3130:15799	WT_amplicon	100	102	0	0	129	230	102	1	4.67e-53	189	G20R9_R1_	G20R9_
M02713:115:GW210124A:1:2114:2903:15840	WT_amplicon	100	102	0	0	128	229	102	1	4.65e-53	189	G20R9_R1_	G20R9_
M02713:115:GW210124A:1:2114:29469:15935	WT_amplicon	100	102	0	0	128	229	102	1	4.65e-53	189	G20R9_R1_	G20R9_
M02713:115:GW210124A:1:2114:11412:15944	WT_amplicon	100	102	0	0	129	230	102	1	4.67e-53	189	G20R9_R1_	G20R9_
M02713:115:GW210124A:1:2114:11613:15975	WT_amplicon	100	101	0	0	129	229	102	2	1.67e-52	187	G20R9_R1_	G20R9_
M02713:115:GW210124A:1:2114:2556:16036	WT_amplicon	100	102	0	0	1	102	1	102	4.65e-53	189	G20R9_R1_	G20R9_
M02713:115:GW210124A:1:2114:15862:16226	WT_amplicon	100	102	0	0	1	102	1	102	4.67e-53	189	G20R9_R1_	G20R9_
M02713:115:GW210124A:1:2114:13981:16288	WT_amplicon	100	102	0	0	1	102	1	102	4.67e-53	189	G20R9_R1_	G20R9_
M02713:115:GW210124A:1:2114:21898:16294	WT_amplicon	100	101	0	0	129	229	102	2	1.67e-52	187	G20R9_R1_	G20R9_
M02713:115:GW210124A:1:2114:25968:16310	WT_amplicon	100	102	0	0	129	230	102	1	4.67e-53	189	G20R9_R1_	G20R9_
M02713:115:GW210124A:1:2114:4099:16321	WT_amplicon	99.02	102	1	0	129	230	102	1	2.17e-51	183	G20R9_R1_	G20R9_
M02713:115:GW210124A:1:2114:8853:16390	WT_amplicon	100	102	0	0	129	230	102	1	4.67e-53	189	G20R9_R1_	G20R9_
M02713:115:GW210124A:1:2114:12545:16402	WT_amplicon	100	102	0	0	129	230	102	1	4.67e-53	189	G20R9_R1_	G20R9_
M02713:115:GW210124A:1:2114:6018:16448	WT_amplicon	99.02	102	1	0	1	102	1	102	2.16e-51	183	G20R9_R1_	G20R9_
M02713:115:GW210124A:1:2114:15549:16507	WT_amplicon	100	102	0	0	128	229	102	1	4.65e-53	189	G20R9_R1_	G20R9_
M02713:115:GW210124A:1:2114:23422:16575	WT_amplicon	100	102	0	0	1	102	1	102	4.67e-53	189	G20R9_R1_	G20R9_
M02713:115:GW210124A:1:2114:3361:16609	WT_amplicon	99.02	102	1	0	1	102	1	102	2.16e-51	183	G20R9_R1_	G20R9_
M02713:115:GW210124A:1:2114:27682:16618	WT_amplicon	100	102	0	0	129	230	102	1	4.67e-53	189	G20R9_R1_	G20R9_
M02713:115:GW210124A:1:2114:25204:16718	WT_amplicon	100	98	0	0	129	226	102	5	7.67e-51	182	G20R9_R1_	G20R9_
M02713:115:GW210124A:1:2114:20746:16767	WT_amplicon	100	102	0	0	129	230	102	1	4.67e-53	189	G20R9_R1_	G20R9_
M02713:115:GW210124A:1:2114:17242:16900	WT_amplicon	100	102	0	0	129	230	102	1	4.67e-53	189	G20R9_R1_	G20R9_
M02713:115:GW210124A:1:2114:23602:16911	WT_amplicon	98.039	102	2	0	129	230	102	1	1.01e-49	178	G20R9_R1_	G20R9_
M02713:115:GW210124A:1:2114:22550:16946	WT_amplicon	100	101	0	0	1	101	2	102	1.67e-52	187	G20R9_R1_	G20R9_
M02713:115:GW210124A:1:2114:1846:17039	WT_amplicon	99.02	102	1	0	129	230	102	1	2.17e-51	183	G20R9_R1_	G20R9_
M02713:115:GW210124A:1:2114:4792:17040	WT_amplicon	100	102	0	0	1	102	1	102	4.67e-53	189	G20R9_R1_	G20R9_
M02713:115:GW210124A:1:2114:6929:17069	DEL_amplicon	99.259	135	1	0	1	135	1	135	5.74e-70	244	G20R9_R1_	G20R9_
M02713:115:GW210124A:1:2114:18149:17069	WT_amplicon	100	102	0	0	1	102	1	102	4.67e-53	189	G20R9_R1_	G20R9_
M02713:115:GW210124A:1:2114:4895:17097	WT_amplicon	100	102	0	0	128	229	102	1	4.65e-53	189	G20R9_R1_	G20R9_
M02713:115:GW210124A:1:2114:15278:17135	WT_amplicon	100	102	0	0	1	102	1	102	4.65e-53	189	G20R9_R1_	G20R9_
M02713:115:GW210124A:1:2114:12753:17237	WT_amplicon	100	102	0	0	129	230	102	1	4.67e-53	189	G20R9_R1_	G20R9_
M02713:115:GW210124A:1:2114:17308:17278	WT_amplicon	99.02	102	1	0	1	102	1	102	2.17e-51	183	G20R9_R1_	G20R9_
M02713:115:GW210124A:1:2114:14773:17301	WT_amplicon	100	102	0	0	128	229	102	1	4.65e-53	189	G20R9_R1_	G20R9_
M02713:115:GW210124A:1:2114:23454:17366	WT_amplicon	100	102	0	0	127	228	102	1	4.63e-53	189	G20R9_R1_	G20R9_
M02713:115:GW210124A:1:2114:15917:17385	WT_amplicon	100	102	0	0	1	102	1	102	4.67e-53	189	G20R9_R1_	G20R9_
M02713:115:GW210124A:1:2114:21056:17394	WT_amplicon	100	102	0	0	1	102	1	102	4.65e-53	189	G20R9_R1_	G20R9_
M02713:115:GW210124A:1:2114:8999:17451	WT_amplicon	100	102	0	0	1	102	1	102	4.67e-53	189	G20R9_R1_	G20R9_
M02713:115:GW210124A:1:2114:21824:17455	WT_amplicon	100	102	0	0	129	230	102	1	4.67e-53	189	G20R9_R1_	G20R9_
M02713:115:GW210124A:1:2114:11701:17457	WT_amplicon	100	102	0	0	1	102	1	102	4.67e-53	189	G20R9_R1_	G20R9_
M02713:115:GW210124A:1:2114:23006:17466	WT_amplicon	100	102	0	0	1	102	1	102	4.67e-53	189	G20R9_R1_	G20R9_
M02713:115:GW210124A:1:2114:19380:17502	WT_amplicon	100	102	0	0	1	102	1	102	3.44e-53	189	G20R9_R1_	G20R9_
M02713:115:GW210124A:1:2114:22631:17514	WT_amplicon	99.02	102	1	0	1	102	1	102	2.17e-51	183	G20R9_R1_	G20R9_
M02713:115:GW210124A:1:2114:8676:17554	WT_amplicon	100	102	0	0	129	230	102	1	4.67e-53	189	G20R9_R1_	G20R9_
M02713:115:GW210124A:1:2114:8157:17578	WT_amplicon	100	102	0	0	129	230	102	1	4.67e-53	189	G20R9_R1_	G20R9_
M02713:115:GW210124A:1:2114:10179:17698	WT_amplicon	100	102	0	0	128	229	102	1	4.65e-53	189	G20R9_R1_	G20R9_
M02713:115:GW210124A:1:2114:9608:17754	WT_amplicon	100	102	0	0	1	102	1	102	4.67e-53	189	G20R9_R1_	G20R9_
M02713:115:GW210124A:1:2114:18145:17760	WT_amplicon	100	102	0	0	129	230	102	1	4.67e-53	189	G20R9_R1_	G20R9_
M02713:115:GW210124A:1:2114:17917:17770	WT_amplicon	100	102	0	0	1	102	1	102	4.67e-53	189	G20R9_R1_	G20R9_
M02713:115:GW210124A:1:2114:3132:17847	WT_amplicon	99.02	102	1	0	128	229	102	1	2.16e-51	183	G20R9_R1_	G20R9_
M02713:115:GW210124A:1:2114:3466:17861	WT_amplicon	100	102	0	0	1	102	1	102	4.65e-53	189	G20R9_R1_	G20R9_
M02713:115:GW210124A:1:2114:18794:17895	WT_amplicon	100	102	0	0	128	229	102	1	4.65e-53	189	G20R9_R1_	G20R9_
M02713:115:GW210124A:1:2114:8384:17918	WT_amplicon	100	102	0	0	1	102	1	102	4.65e-53	189	G20R9_R1_	G20R9_
M02713:115:GW210124A:1:2114:27702:17919	WT_amplicon	100	102	0	0	1	102	1	102	4.67e-53	189	G20R9_R1_	G20R9_
M02713:115:GW210124A:1:2114:29388:17962	WT_amplicon	98.039	102	2	0	129	230	102	1	1.01e-49	178	G20R9_R1_	G20R9_
M02713:115:GW210124A:1:2114:3888:17986	WT_amplicon	100	102	0	0	129	230	102	1	4.67e-53	189	G20R9_R1_	G20R9_
M02713:115:GW210124A:1:2114:5293:17988	WT_amplicon	100	102	0	0	129	230	102	1	4.67e-53	189	G20R9_R1_	G20R9_
M02713:115:GW210124A:1:2114:19576:18017	WT_amplicon	100	102	0	0	1	102	1	102	4.67e-53	189	G20R9_R1_	G20R9_
M02713:115:GW210124A:1:2114:21498:18091	WT_amplicon	100	102	0	0	129	230	102	1	4.67e-53	189	G20R9_R1_	G20R9_
M02713:115:GW210124A:1:2114:6898:18092	WT_amplicon	100	102	0	0	1	102	1	102	4.65e-53	189	G20R9_R1_	G20R9_
M02713:115:GW210124A:1:2114:26627:18133	WT_amplicon	100	102	0	0	129	230	102	1	4.67e-53	189	G20R9_R1_	G20R9_
M02713:115:GW210124A:1:2114:18595:18146	WT_amplicon	100	102	0	0	129	230	102	1	4.67e-53	189	G20R9_R1_	G20R9_
M02713:115:GW210124A:1:2114:27511:18174	WT_amplicon	100	102	0	0	128	229	102	1	4.65e-53	189	G20R9_R1_	G20R9_
M02713:115:GW210124A:1:2114:28990:18287	WT_amplicon	99.02	102	1	0	129	230	102	1	2.17e-51	183	G20R9_R1_	G20R9_
M02713:115:GW210124A:1:2114:12234:18368	WT_amplicon	100	102	0	0	129	230	102	1	4.67e-53	189	G20R9_R1_	G20R9_
M02713:115:GW210124A:1:2114:6658:18387	WT_amplicon	100	102	0	0	129	230	102	1	4.67e-53	189	G20R9_R1_	G20R9_
M02713:115:GW210124A:1:2114:25096:18433	WT_amplicon	100	102	0	0	1	102	1	102	4.67e-53	189	G20R9_R1_	G20R9_
M02713:115:GW210124A:1:2114:8800:18453	WT_amplicon	100	102	0	0	128	229	102	1	4.65e-53	189	G20R9_R1_	G20R9_
M02713:115:GW210124A:1:2114:29316:18472	WT_amplicon	100	97	0	0	6	102	6	102	2.81e-50	180	G20R9_R1_	G20R9_
M02713:115:GW210124A:1:2114:6139:18506	WT_amplicon	100	102	0	0	1	102	1	102	4.67e-53	189	G20R9_R1_	G20R9_
M02713:115:GW210124A:1:2114:11510:18542	WT_amplicon	100	102	0	0	1	102	1	102	4.65e-53	189	G20R9_R1_	G20R9_
M02713:115:GW210124A:1:2114:25983:18609	WT_amplicon	100	102	0	0	1	102	1	102	4.67e-53	189	G20R9_R1_	G20R9_
M02713:115:GW210124A:1:2114:25067:18665	WT_amplicon	100	102	0	0	1	102	1	102	4.65e-53	189	G20R9_R1_	G20R9_
M02713:115:GW210124A:1:2114:20940:18681	WT_amplicon	100	102	0	0	1	102	1	102	4.67e-53	189	G20R9_R1_	G20R9_
M02713:115:GW210124A:1:2114:8324:18754	WT_amplicon	100	102	0	0	128	229	102	1	4.65e-53	189	G20R9_R1_	G20R9_
M02713:115:GW210124A:1:2114:7208:18763	WT_amplicon	100	102	0	0	1	102	1	102	4.67e-53	189	G20R9_R1_	G20R9_
M02713:115:GW210124A:1:2114:5267:18771	WT_amplicon	100	102	0	0	1	102	1	102	4.67e-53	189	G20R9_R1_	G20R9_
M02713:115:GW210124A:1:2114:26132:18775	WT_amplicon	100	102	0	0	129	230	102	1	4.67e-53	189	G20R9_R1_	G20R9_
M02713:115:GW210124A:1:2114:4190:18810	WT_amplicon	99.02	102	1	0	1	102	1	102	2.17e-51	183	G20R9_R1_	G20R9_
M02713:115:GW210124A:1:2114:13068:18818	WT_amplicon	100	102	0	0	129	230	102	1	4.67e-53	189	G20R9_R1_	G20R9_
M02713:115:GW210124A:1:2114:16968:18833	WT_amplicon	99.02	102	1	0	129	230	102	1	2.17e-51	183	G20R9_R1_	G20R9_
M02713:115:GW210124A:1:2114:2204:18902	WT_amplicon	100	102	0	0	128	229	102	1	4.65e-53	189	G20R9_R1_	G20R9_
M02713:115:GW210124A:1:2114:13065:18909	WT_amplicon	100	102	0	0	129	230	102	1	4.67e-53	189	G20R9_R1_	G20R9_
M02713:115:GW210124A:1:2114:27942:18932	WT_amplicon	100	102	0	0	126	227	102	1	4.61e-53	189	G20R9_R1_	G20R9_
M02713:115:GW210124A:1:2114:20162:19019	WT_amplicon	100	102	0	0	1	102	1	102	4.65e-53	189	G20R9_R1_	G20R9_
M02713:115:GW210124A:1:2114:14066:19043	WT_amplicon	100	102	0	0	1	102	1	102	4.67e-53	189	G20R9_R1_	G20R9_
M02713:115:GW210124A:1:2114:15325:19044	WT_amplicon	100	102	0	0	1	102	1	102	4.67e-53	189	G20R9_R1_	G20R9_
M02713:115:GW210124A:1:2114:11683:19066	WT_amplicon	99.02	102	1	0	1	102	1	102	2.17e-51	183	G20R9_R1_	G20R9_
M02713:115:GW210124A:1:2114:27264:19183	WT_amplicon	100	102	0	0	129	230	102	1	4.67e-53	189	G20R9_R1_	G20R9_
M02713:115:GW210124A:1:2114:23882:19270	WT_amplicon	100	102	0	0	1	102	1	102	4.67e-53	189	G20R9_R1_	G20R9_
M02713:115:GW210124A:1:2114:14303:19276	WT_amplicon	100	102	0	0	129	230	102	1	4.67e-53	189	G20R9_R1_	G20R9_
M02713:115:GW210124A:1:2114:6957:19292	WT_amplicon	100	102	0	0	129	230	102	1	4.67e-53	189	G20R9_R1_	G20R9_
M02713:115:GW210124A:1:2114:25033:19328	WT_amplicon	100	102	0	0	129	230	102	1	4.67e-53	189	G20R9_R1_	G20R9_
M02713:115:GW210124A:1:2114:13293:19361	WT_amplicon	100	102	0	0	129	230	102	1	4.67e-53	189	G20R9_R1_	G20R9_
M02713:115:GW210124A:1:2114:5195:19379	WT_amplicon	100	102	0	0	129	230	102	1	4.67e-53	189	G20R9_R1_	G20R9_
M02713:115:GW210124A:1:2114:26403:19384	WT_amplicon	100	102	0	0	128	229	102	1	4.65e-53	189	G20R9_R1_	G20R9_
M02713:115:GW210124A:1:2114:16633:19578	WT_amplicon	100	102	0	0	129	230	102	1	4.67e-53	189	G20R9_R1_	G20R9_
M02713:115:GW210124A:1:2114:23760:19602	WT_amplicon	100	100	0	0	2	101	3	102	6.01e-52	185	G20R9_R1_	G20R9_
M02713:115:GW210124A:1:2114:20554:19757	WT_amplicon	100	102	0	0	1	102	1	102	4.67e-53	189	G20R9_R1_	G20R9_
M02713:115:GW210124A:1:2114:24312:19774	WT_amplicon	100	102	0	0	1	102	1	102	4.65e-53	189	G20R9_R1_	G20R9_
M02713:115:GW210124A:1:2114:25480:19783	WT_amplicon	100	102	0	0	1	102	1	102	2.41e-53	189	G20R9_R1_	G20R9_
M02713:115:GW210124A:1:2114:24104:19809	WT_amplicon	100	102	0	0	1	102	1	102	4.67e-53	189	G20R9_R1_	G20R9_
M02713:115:GW210124A:1:2114:13712:19862	WT_amplicon	100	102	0	0	129	230	102	1	4.67e-53	189	G20R9_R1_	G20R9_
M02713:115:GW210124A:1:2114:16569:19907	WT_amplicon	100	102	0	0	1	102	1	102	4.67e-53	189	G20R9_R1_	G20R9_
M02713:115:GW210124A:1:2114:16807:19933	DEL_amplicon	98.413	63	1	0	1	63	73	135	9.13e-30	111	G20R9_R1_	G20R9_
M02713:115:GW210124A:1:2114:28825:20001	WT_amplicon	100	102	0	0	129	230	102	1	4.67e-53	189	G20R9_R1_	G20R9_
M02713:115:GW210124A:1:2114:7109:20039	WT_amplicon	100	102	0	0	1	102	1	102	4.67e-53	189	G20R9_R1_	G20R9_
M02713:115:GW210124A:1:2114:7151:20059	WT_amplicon	98.039	102	1	1	1	101	1	102	3.62e-49	176	G20R9_R1_	G20R9_
M02713:115:GW210124A:1:2114:16538:20100	WT_amplicon	100	101	0	0	129	229	102	2	1.67e-52	187	G20R9_R1_	G20R9_
M02713:115:GW210124A:1:2114:7874:20155	WT_amplicon	100	102	0	0	1	102	1	102	4.67e-53	189	G20R9_R1_	G20R9_
M02713:115:GW210124A:1:2114:23842:20158	WT_amplicon	100	102	0	0	129	230	102	1	4.67e-53	189	G20R9_R1_	G20R9_
M02713:115:GW210124A:1:2114:9466:20179	WT_amplicon	100	101	0	0	1	101	2	102	1.67e-52	187	G20R9_R1_	G20R9_
M02713:115:GW210124A:1:2114:12531:20249	WT_amplicon	99.02	102	1	0	1	102	1	102	2.16e-51	183	G20R9_R1_	G20R9_
M02713:115:GW210124A:1:2114:22463:20324	WT_amplicon	99.02	102	1	0	129	230	102	1	2.17e-51	183	G20R9_R1_	G20R9_
M02713:115:GW210124A:1:2114:27932:20335	WT_amplicon	100	102	0	0	129	230	102	1	4.67e-53	189	G20R9_R1_	G20R9_
M02713:115:GW210124A:1:2114:8919:20422	WT_amplicon	100	102	0	0	129	230	102	1	4.67e-53	189	G20R9_R1_	G20R9_
M02713:115:GW210124A:1:2114:13980:20432	WT_amplicon	100	102	0	0	128	229	102	1	4.65e-53	189	G20R9_R1_	G20R9_
M02713:115:GW210124A:1:2114:26205:20492	WT_amplicon	100	102	0	0	129	230	102	1	4.67e-53	189	G20R9_R1_	G20R9_
M02713:115:GW210124A:1:2114:3203:20583	WT_amplicon	100	102	0	0	1	102	1	102	4.67e-53	189	G20R9_R1_	G20R9_
M02713:115:GW210124A:1:2114:5783:20589	WT_amplicon	100	101	0	0	1	101	2	102	1.67e-52	187	G20R9_R1_	G20R9_
M02713:115:GW210124A:1:2114:9782:20629	WT_amplicon	98.039	102	2	0	1	102	1	102	1.01e-49	178	G20R9_R1_	G20R9_
M02713:115:GW210124A:1:2114:5355:20634	WT_amplicon	100	102	0	0	128	229	102	1	4.65e-53	189	G20R9_R1_	G20R9_
M02713:115:GW210124A:1:2114:12119:20635	WT_amplicon	100	102	0	0	1	102	1	102	4.67e-53	189	G20R9_R1_	G20R9_
M02713:115:GW210124A:1:2114:27670:20672	WT_amplicon	100	101	0	0	1	101	2	102	1.66e-52	187	G20R9_R1_	G20R9_
M02713:115:GW210124A:1:2114:14750:20694	WT_amplicon	100	102	0	0	129	230	102	1	4.67e-53	189	G20R9_R1_	G20R9_
M02713:115:GW210124A:1:2114:26953:20726	WT_amplicon	100	102	0	0	1	102	1	102	4.67e-53	189	G20R9_R1_	G20R9_
M02713:115:GW210124A:1:2114:17604:20752	WT_amplicon	100	102	0	0	129	230	102	1	4.67e-53	189	G20R9_R1_	G20R9_
M02713:115:GW210124A:1:2114:26115:20761	WT_amplicon	100	102	0	0	129	230	102	1	4.67e-53	189	G20R9_R1_	G20R9_
M02713:115:GW210124A:1:2114:15973:20798	WT_amplicon	99.02	102	1	0	128	229	102	1	2.16e-51	183	G20R9_R1_	G20R9_
M02713:115:GW210124A:1:2114:22699:20845	WT_amplicon	100	102	0	0	129	230	102	1	4.67e-53	189	G20R9_R1_	G20R9_
M02713:115:GW210124A:1:2114:21733:20879	WT_amplicon	100	102	0	0	129	230	102	1	4.67e-53	189	G20R9_R1_	G20R9_
M02713:115:GW210124A:1:2114:9151:20887	WT_amplicon	100	102	0	0	129	230	102	1	4.67e-53	189	G20R9_R1_	G20R9_
M02713:115:GW210124A:1:2114:24981:20925	WT_amplicon	100	102	0	0	128	229	102	1	4.65e-53	189	G20R9_R1_	G20R9_
M02713:115:GW210124A:1:2114:17804:20982	WT_amplicon	99.02	102	1	0	128	229	102	1	2.16e-51	183	G20R9_R1_	G20R9_
M02713:115:GW210124A:1:2114:27383:21045	WT_amplicon	100	102	0	0	128	229	102	1	4.65e-53	189	G20R9_R1_	G20R9_
M02713:115:GW210124A:1:2114:12724:21057	WT_amplicon	99.02	102	1	0	129	230	102	1	2.17e-51	183	G20R9_R1_	G20R9_
M02713:115:GW210124A:1:2114:7616:21090	WT_amplicon	99.01	101	1	0	1	101	2	102	7.74e-51	182	G20R9_R1_	G20R9_
M02713:115:GW210124A:1:2114:15936:21161	WT_amplicon	100	102	0	0	1	102	1	102	4.65e-53	189	G20R9_R1_	G20R9_
M02713:115:GW210124A:1:2114:28285:21195	WT_amplicon	100	101	0	0	1	101	2	102	1.67e-52	187	G20R9_R1_	G20R9_
M02713:115:GW210124A:1:2114:20479:21212	WT_amplicon	98.039	102	2	0	129	230	102	1	1.01e-49	178	G20R9_R1_	G20R9_
M02713:115:GW210124A:1:2114:15458:21220	WT_amplicon	100	102	0	0	129	230	102	1	4.67e-53	189	G20R9_R1_	G20R9_
M02713:115:GW210124A:1:2114:3880:21237	WT_amplicon	100	102	0	0	128	229	102	1	4.65e-53	189	G20R9_R1_	G20R9_
M02713:115:GW210124A:1:2114:25299:21268	WT_amplicon	100	102	0	0	1	102	1	102	4.65e-53	189	G20R9_R1_	G20R9_
M02713:115:GW210124A:1:2114:18196:21281	WT_amplicon	100	102	0	0	129	230	102	1	4.67e-53	189	G20R9_R1_	G20R9_
M02713:115:GW210124A:1:2114:21989:21330	WT_amplicon	99.02	102	1	0	129	230	102	1	2.17e-51	183	G20R9_R1_	G20R9_
M02713:115:GW210124A:1:2114:4877:21359	WT_amplicon	100	102	0	0	1	102	1	102	4.61e-53	189	G20R9_R1_	G20R9_
M02713:115:GW210124A:1:2114:6133:21445	WT_amplicon	100	102	0	0	1	102	1	102	4.65e-53	189	G20R9_R1_	G20R9_
M02713:115:GW210124A:1:2114:27173:21511	WT_amplicon	100	102	0	0	1	102	1	102	4.67e-53	189	G20R9_R1_	G20R9_
M02713:115:GW210124A:1:2114:27667:21570	WT_amplicon	100	102	0	0	1	102	1	102	4.67e-53	189	G20R9_R1_	G20R9_
M02713:115:GW210124A:1:2114:10686:21659	WT_amplicon	100	102	0	0	1	102	1	102	4.67e-53	189	G20R9_R1_	G20R9_
M02713:115:GW210124A:1:2114:22904:21682	WT_amplicon	99.02	102	1	0	129	230	102	1	2.17e-51	183	G20R9_R1_	G20R9_
M02713:115:GW210124A:1:2114:6560:21697	WT_amplicon	100	102	0	0	1	102	1	102	4.67e-53	189	G20R9_R1_	G20R9_
M02713:115:GW210124A:1:2114:13814:21705	WT_amplicon	100	102	0	0	1	102	1	102	4.67e-53	189	G20R9_R1_	G20R9_
M02713:115:GW210124A:1:2114:25411:21764	WT_amplicon	100	102	0	0	1	102	1	102	4.67e-53	189	G20R9_R1_	G20R9_
M02713:115:GW210124A:1:2114:23058:21856	WT_amplicon	100	102	0	0	1	102	1	102	4.67e-53	189	G20R9_R1_	G20R9_
M02713:115:GW210124A:1:2114:22555:21862	WT_amplicon	100	102	0	0	129	230	102	1	4.67e-53	189	G20R9_R1_	G20R9_
M02713:115:GW210124A:1:2114:13430:21925	WT_amplicon	100	102	0	0	1	102	1	102	4.67e-53	189	G20R9_R1_	G20R9_
M02713:115:GW210124A:1:2114:9862:21937	WT_amplicon	100	102	0	0	129	230	102	1	4.67e-53	189	G20R9_R1_	G20R9_
M02713:115:GW210124A:1:2114:17595:21988	WT_amplicon	100	102	0	0	129	230	102	1	4.67e-53	189	G20R9_R1_	G20R9_
M02713:115:GW210124A:1:2114:14417:22055	WT_amplicon	100	102	0	0	1	102	1	102	4.65e-53	189	G20R9_R1_	G20R9_
M02713:115:GW210124A:1:2114:21270:22065	WT_amplicon	100	102	0	0	129	230	102	1	4.67e-53	189	G20R9_R1_	G20R9_
M02713:115:GW210124A:1:2114:27305:22104	WT_amplicon	99.02	102	1	0	1	102	1	102	2.16e-51	183	G20R9_R1_	G20R9_
M02713:115:GW210124A:1:2114:20167:22117	WT_amplicon	100	102	0	0	128	229	102	1	4.65e-53	189	G20R9_R1_	G20R9_
M02713:115:GW210124A:1:2114:22391:22139	WT_amplicon	100	102	0	0	1	102	1	102	4.67e-53	189	G20R9_R1_	G20R9_
M02713:115:GW210124A:1:2114:13413:22146	WT_amplicon	100	101	0	0	1	101	2	102	1.66e-52	187	G20R9_R1_	G20R9_
M02713:115:GW210124A:1:2114:23957:22152	WT_amplicon	100	101	0	0	128	228	102	2	1.66e-52	187	G20R9_R1_	G20R9_
M02713:115:GW210124A:1:2114:27254:22157	WT_amplicon	100	102	0	0	1	102	1	102	4.25e-53	189	G20R9_R1_	G20R9_
M02713:115:GW210124A:1:2114:23809:22237	WT_amplicon	100	102	0	0	1	102	1	102	4.67e-53	189	G20R9_R1_	G20R9_
M02713:115:GW210124A:1:2114:23768:22238	WT_amplicon	100	102	0	0	128	229	102	1	4.65e-53	189	G20R9_R1_	G20R9_
M02713:115:GW210124A:1:2114:8928:22353	WT_amplicon	100	102	0	0	1	102	1	102	4.67e-53	189	G20R9_R1_	G20R9_
M02713:115:GW210124A:1:2114:7802:22386	WT_amplicon	100	102	0	0	1	102	1	102	4.65e-53	189	G20R9_R1_	G20R9_
M02713:115:GW210124A:1:2114:5597:22407	WT_amplicon	100	102	0	0	129	230	102	1	4.67e-53	189	G20R9_R1_	G20R9_
M02713:115:GW210124A:1:2114:17985:22460	WT_amplicon	100	102	0	0	1	102	1	102	4.67e-53	189	G20R9_R1_	G20R9_
M02713:115:GW210124A:1:2114:16911:22481	WT_amplicon	100	102	0	0	1	102	1	102	4.67e-53	189	G20R9_R1_	G20R9_
M02713:115:GW210124A:1:2114:20017:22488	WT_amplicon	100	102	0	0	129	230	102	1	4.67e-53	189	G20R9_R1_	G20R9_
M02713:115:GW210124A:1:2114:8126:22498	WT_amplicon	100	102	0	0	128	229	102	1	4.65e-53	189	G20R9_R1_	G20R9_
M02713:115:GW210124A:1:2114:8836:22534	WT_amplicon	100	102	0	0	128	229	102	1	4.65e-53	189	G20R9_R1_	G20R9_
M02713:115:GW210124A:1:2114:12115:22562	WT_amplicon	100	102	0	0	1	102	1	102	4.67e-53	189	G20R9_R1_	G20R9_
M02713:115:GW210124A:1:2114:7580:22624	WT_amplicon	100	102	0	0	1	102	1	102	4.67e-53	189	G20R9_R1_	G20R9_
M02713:115:GW210124A:1:2114:18761:22640	WT_amplicon	100	102	0	0	129	230	102	1	4.67e-53	189	G20R9_R1_	G20R9_
M02713:115:GW210124A:1:2114:7510:22641	WT_amplicon	99.02	102	1	0	129	230	102	1	2.17e-51	183	G20R9_R1_	G20R9_
M02713:115:GW210124A:1:2114:4058:22656	WT_amplicon	99.02	102	1	0	1	102	1	102	2.17e-51	183	G20R9_R1_	G20R9_
M02713:115:GW210124A:1:2114:19589:22697	WT_amplicon	100	102	0	0	129	230	102	1	4.67e-53	189	G20R9_R1_	G20R9_
M02713:115:GW210124A:1:2114:20213:22699	WT_amplicon	100	102	0	0	129	230	102	1	4.67e-53	189	G20R9_R1_	G20R9_
M02713:115:GW210124A:1:2114:26645:22760	WT_amplicon	100	102	0	0	1	102	1	102	4.67e-53	189	G20R9_R1_	G20R9_
M02713:115:GW210124A:1:2114:9900:22804	WT_amplicon	100	102	0	0	129	230	102	1	4.67e-53	189	G20R9_R1_	G20R9_
M02713:115:GW210124A:1:2114:17165:22857	WT_amplicon	100	102	0	0	128	229	102	1	4.65e-53	189	G20R9_R1_	G20R9_
M02713:115:GW210124A:1:2114:9121:22896	WT_amplicon	100	102	0	0	1	102	1	102	4.67e-53	189	G20R9_R1_	G20R9_
M02713:115:GW210124A:1:2114:26432:23006	WT_amplicon	100	102	0	0	126	227	102	1	4.61e-53	189	G20R9_R1_	G20R9_
M02713:115:GW210124A:1:2114:15325:23136	WT_amplicon	100	102	0	0	129	230	102	1	4.67e-53	189	G20R9_R1_	G20R9_
M02713:115:GW210124A:1:2114:17053:23284	WT_amplicon	99.02	102	1	0	1	102	1	102	2.17e-51	183	G20R9_R1_	G20R9_
M02713:115:GW210124A:1:2114:7728:23317	WT_amplicon	100	102	0	0	1	102	1	102	4.54e-53	189	G20R9_R1_	G20R9_
M02713:115:GW210124A:1:2114:27103:23480	WT_amplicon	98.98	98	0	1	1	97	5	102	1.28e-48	174	G20R9_R1_	G20R9_
M02713:115:GW210124A:1:2114:15074:23487	WT_amplicon	100	102	0	0	1	102	1	102	4.67e-53	189	G20R9_R1_	G20R9_
M02713:115:GW210124A:1:2114:7152:23515	WT_amplicon	99.02	102	1	0	1	102	1	102	2.17e-51	183	G20R9_R1_	G20R9_
M02713:115:GW210124A:1:2114:17019:23629	WT_amplicon	100	102	0	0	129	230	102	1	4.67e-53	189	G20R9_R1_	G20R9_
M02713:115:GW210124A:1:2114:18122:23655	WT_amplicon	100	102	0	0	1	102	1	102	4.67e-53	189	G20R9_R1_	G20R9_
M02713:115:GW210124A:1:2114:19391:23681	WT_amplicon	100	102	0	0	1	102	1	102	4.67e-53	189	G20R9_R1_	G20R9_
M02713:115:GW210124A:1:2114:22003:23768	WT_amplicon	100	102	0	0	129	230	102	1	4.67e-53	189	G20R9_R1_	G20R9_
M02713:115:GW210124A:1:2114:18071:23777	WT_amplicon	100	102	0	0	1	102	1	102	4.67e-53	189	G20R9_R1_	G20R9_
M02713:115:GW210124A:1:2114:26211:23790	WT_amplicon	100	102	0	0	1	102	1	102	4.65e-53	189	G20R9_R1_	G20R9_
M02713:115:GW210124A:1:2114:19573:23840	WT_amplicon	98.039	102	2	0	1	102	1	102	1.01e-49	178	G20R9_R1_	G20R9_
M02713:115:GW210124A:1:2114:24673:23852	WT_amplicon	100	102	0	0	129	230	102	1	4.67e-53	189	G20R9_R1_	G20R9_
M02713:115:GW210124A:1:2114:21543:23930	WT_amplicon	100	102	0	0	126	227	102	1	4.61e-53	189	G20R9_R1_	G20R9_
M02713:115:GW210124A:1:2114:26631:23942	WT_amplicon	100	102	0	0	129	230	102	1	4.67e-53	189	G20R9_R1_	G20R9_
M02713:115:GW210124A:1:2114:26376:23996	WT_amplicon	99.01	101	1	0	1	101	2	102	7.74e-51	182	G20R9_R1_	G20R9_
M02713:115:GW210124A:1:2114:23738:24115	WT_amplicon	100	102	0	0	129	230	102	1	4.67e-53	189	G20R9_R1_	G20R9_
M02713:115:GW210124A:1:2114:21466:24141	WT_amplicon	99.02	102	1	0	1	102	1	102	2.17e-51	183	G20R9_R1_	G20R9_
M02713:115:GW210124A:1:2114:15946:24232	WT_amplicon	100	102	0	0	1	102	1	102	4.67e-53	189	G20R9_R1_	G20R9_
M02713:115:GW210124A:1:2114:20022:24235	WT_amplicon	100	102	0	0	129	230	102	1	4.67e-53	189	G20R9_R1_	G20R9_
M02713:115:GW210124A:1:2114:19764:24293	WT_amplicon	100	102	0	0	1	102	1	102	4.67e-53	189	G20R9_R1_	G20R9_
M02713:115:GW210124A:1:2114:20540:24350	WT_amplicon	100	102	0	0	1	102	1	102	4.67e-53	189	G20R9_R1_	G20R9_
M02713:115:GW210124A:1:2114:24867:24360	WT_amplicon	100	102	0	0	1	102	1	102	4.67e-53	189	G20R9_R1_	G20R9_
M02713:115:GW210124A:1:2114:12961:24388	DEL_amplicon	99.259	135	1	0	1	135	1	135	7.69e-70	244	G20R9_R1_	G20R9_
M02713:115:GW210124A:1:2114:17433:24419	WT_amplicon	100	102	0	0	129	230	102	1	4.67e-53	189	G20R9_R1_	G20R9_
M02713:115:GW210124A:1:2114:20772:24477	WT_amplicon	98.039	102	2	0	125	226	102	1	9.92e-50	178	G20R9_R1_	G20R9_
M02713:115:GW210124A:1:2114:21818:24545	WT_amplicon	100	102	0	0	1	102	1	102	4.63e-53	189	G20R9_R1_	G20R9_
M02713:115:GW210124A:1:2114:12149:24558	WT_amplicon	100	102	0	0	129	230	102	1	4.67e-53	189	G20R9_R1_	G20R9_
M02713:115:GW210124A:1:2114:9826:24601	WT_amplicon	100	102	0	0	129	230	102	1	4.67e-53	189	G20R9_R1_	G20R9_
M02713:115:GW210124A:1:2114:13483:24629	WT_amplicon	99.02	102	1	0	129	230	102	1	2.17e-51	183	G20R9_R1_	G20R9_
M02713:115:GW210124A:1:2114:24536:24644	WT_amplicon	100	102	0	0	1	102	1	102	4.67e-53	189	G20R9_R1_	G20R9_
M02713:115:GW210124A:1:2114:24401:24740	WT_amplicon	100	102	0	0	129	230	102	1	4.67e-53	189	G20R9_R1_	G20R9_
M02713:115:GW210124A:1:2114:13878:24809	WT_amplicon	100	102	0	0	1	102	1	102	4.63e-53	189	G20R9_R1_	G20R9_
M02713:115:GW210124A:1:2114:16127:24837	WT_amplicon	100	102	0	0	129	230	102	1	4.67e-53	189	G20R9_R1_	G20R9_
M02713:115:GW210124A:1:2114:15393:24895	WT_amplicon	99.02	102	1	0	1	102	1	102	2.14e-51	183	G20R9_R1_	G20R9_
M02713:115:GW210124A:1:2114:17027:25091	WT_amplicon	100	102	0	0	129	230	102	1	4.67e-53	189	G20R9_R1_	G20R9_
M02713:115:GW210124A:1:2114:14407:25112	WT_amplicon	100	102	0	0	1	102	1	102	4.67e-53	189	G20R9_R1_	G20R9_
M02713:115:GW210124A:1:2114:24987:25156	WT_amplicon	100	102	0	0	127	228	102	1	4.63e-53	189	G20R9_R1_	G20R9_
M02713:115:GW210124A:1:2114:25531:25159	WT_amplicon	100	102	0	0	126	227	102	1	4.61e-53	189	G20R9_R1_	G20R9_
M02713:115:GW210124A:1:2114:8006:25201	WT_amplicon	100	102	0	0	129	230	102	1	4.67e-53	189	G20R9_R1_	G20R9_
M02713:115:GW210124A:1:2114:9548:25216	WT_amplicon	100	101	0	0	130	230	101	1	1.68e-52	187	G20R9_R1_	G20R9_
M02713:115:GW210124A:1:2114:7151:25259	WT_amplicon	100	102	0	0	129	230	102	1	4.67e-53	189	G20R9_R1_	G20R9_
M02713:115:GW210124A:1:2114:21509:25405	WT_amplicon	100	102	0	0	1	102	1	102	4.65e-53	189	G20R9_R1_	G20R9_
M02713:115:GW210124A:1:2114:13232:25476	WT_amplicon	100	102	0	0	129	230	102	1	4.67e-53	189	G20R9_R1_	G20R9_
M02713:115:GW210124A:1:2114:8581:25505	WT_amplicon	100	102	0	0	1	102	1	102	4.67e-53	189	G20R9_R1_	G20R9_
M02713:115:GW210124A:1:2114:20891:25550	WT_amplicon	100	102	0	0	129	230	102	1	4.67e-53	189	G20R9_R1_	G20R9_
M02713:115:GW210124A:1:2114:24752:25599	WT_amplicon	100	102	0	0	1	102	1	102	4.65e-53	189	G20R9_R1_	G20R9_
M02713:115:GW210124A:1:2114:20814:25641	WT_amplicon	100	102	0	0	129	230	102	1	4.67e-53	189	G20R9_R1_	G20R9_
M02713:115:GW210124A:1:2114:21627:25753	WT_amplicon	100	98	0	0	1	98	5	102	7.64e-51	182	G20R9_R1_	G20R9_
M02713:115:GW210124A:1:2114:14352:25805	WT_amplicon	100	102	0	0	129	230	102	1	4.67e-53	189	G20R9_R1_	G20R9_
M02713:115:GW210124A:1:2114:20070:25886	WT_amplicon	100	102	0	0	1	102	1	102	4.67e-53	189	G20R9_R1_	G20R9_
M02713:115:GW210124A:1:2114:23969:25915	WT_amplicon	100	101	0	0	128	228	102	2	1.66e-52	187	G20R9_R1_	G20R9_
M02713:115:GW210124A:1:2114:19550:25942	WT_amplicon	100	102	0	0	1	102	1	102	4.67e-53	189	G20R9_R1_	G20R9_
M02713:115:GW210124A:1:2114:6734:25981	WT_amplicon	100	102	0	0	129	230	102	1	4.67e-53	189	G20R9_R1_	G20R9_
M02713:115:GW210124A:1:2114:18649:26035	WT_amplicon	100	102	0	0	1	102	1	102	4.65e-53	189	G20R9_R1_	G20R9_
M02713:115:GW210124A:1:2114:9362:26107	WT_amplicon	100	102	0	0	1	102	1	102	4.67e-53	189	G20R9_R1_	G20R9_
M02713:115:GW210124A:1:2114:22230:26131	WT_amplicon	99.02	102	1	0	1	102	1	102	2.16e-51	183	G20R9_R1_	G20R9_
M02713:115:GW210124A:1:2114:17115:26245	WT_amplicon	100	102	0	0	1	102	1	102	4.67e-53	189	G20R9_R1_	G20R9_
M02713:115:GW210124A:1:2114:22286:26329	WT_amplicon	98.02	101	2	0	1	101	2	102	3.6e-49	176	G20R9_R1_	G20R9_
M02713:115:GW210124A:1:2114:11140:26386	WT_amplicon	100	102	0	0	129	230	102	1	4.67e-53	189	G20R9_R1_	G20R9_
M02713:115:GW210124A:1:2114:11113:26409	WT_amplicon	100	102	0	0	129	230	102	1	4.67e-53	189	G20R9_R1_	G20R9_
M02713:115:GW210124A:1:2114:21411:26444	WT_amplicon	100	102	0	0	129	230	102	1	4.67e-53	189	G20R9_R1_	G20R9_
M02713:115:GW210124A:1:2114:14640:26451	WT_amplicon	100	102	0	0	1	102	1	102	4.65e-53	189	G20R9_R1_	G20R9_
M02713:115:GW210124A:1:2114:13918:26494	WT_amplicon	100	102	0	0	128	229	102	1	4.65e-53	189	G20R9_R1_	G20R9_
M02713:115:GW210124A:1:2114:13060:26549	WT_amplicon	100	102	0	0	1	102	1	102	4.67e-53	189	G20R9_R1_	G20R9_
M02713:115:GW210124A:1:2114:23073:26590	WT_amplicon	100	102	0	0	1	102	1	102	4.67e-53	189	G20R9_R1_	G20R9_
M02713:115:GW210124A:1:2114:9545:26636	WT_amplicon	100	102	0	0	128	229	102	1	4.65e-53	189	G20R9_R1_	G20R9_
M02713:115:GW210124A:1:2114:19063:26656	WT_amplicon	100	101	0	0	1	101	2	102	1.66e-52	187	G20R9_R1_	G20R9_
M02713:115:GW210124A:1:2114:13262:26772	WT_amplicon	100	102	0	0	128	229	102	1	4.65e-53	189	G20R9_R1_	G20R9_
M02713:115:GW210124A:1:2114:12269:26913	WT_amplicon	100	102	0	0	129	230	102	1	4.67e-53	189	G20R9_R1_	G20R9_
M02713:115:GW210124A:1:2114:9942:26941	DEL_amplicon	100	135	0	0	1	135	1	135	1.94e-71	250	G20R9_R1_	G20R9_
M02713:115:GW210124A:1:2114:16313:26973	WT_amplicon	100	102	0	0	1	102	1	102	4.65e-53	189	G20R9_R1_	G20R9_
M02713:115:GW210124A:1:2114:17019:27028	WT_amplicon	100	102	0	0	129	230	102	1	4.67e-53	189	G20R9_R1_	G20R9_
M02713:115:GW210124A:1:2114:20687:27089	WT_amplicon	100	101	0	0	129	229	102	2	1.67e-52	187	G20R9_R1_	G20R9_
M02713:115:GW210124A:1:2114:8686:27103	WT_amplicon	100	102	0	0	129	230	102	1	4.67e-53	189	G20R9_R1_	G20R9_
M02713:115:GW210124A:1:2114:18763:27137	WT_amplicon	100	102	0	0	128	229	102	1	4.65e-53	189	G20R9_R1_	G20R9_
M02713:115:GW210124A:1:2114:14157:27224	WT_amplicon	100	102	0	0	129	230	102	1	4.67e-53	189	G20R9_R1_	G20R9_
M02713:115:GW210124A:1:2114:19428:27353	DEL_amplicon	100	135	0	0	76	210	135	1	1.92e-71	250	G20R9_R1_	G20R9_
M02713:115:GW210124A:1:2114:14033:27374	WT_amplicon	100	102	0	0	129	230	102	1	4.67e-53	189	G20R9_R1_	G20R9_
M02713:115:GW210124A:1:2114:20630:27421	WT_amplicon	99.02	102	1	0	129	230	102	1	2.17e-51	183	G20R9_R1_	G20R9_
M02713:115:GW210124A:1:2114:12580:27427	WT_amplicon	100	102	0	0	128	229	102	1	4.65e-53	189	G20R9_R1_	G20R9_
M02713:115:GW210124A:1:2114:11232:27435	WT_amplicon	100	102	0	0	1	102	1	102	4.63e-53	189	G20R9_R1_	G20R9_
M02713:115:GW210124A:1:2114:18386:27498	WT_amplicon	99.02	102	1	0	1	102	1	102	2.17e-51	183	G20R9_R1_	G20R9_
M02713:115:GW210124A:1:2114:20855:27604	WT_amplicon	100	101	0	0	129	229	102	2	1.67e-52	187	G20R9_R1_	G20R9_
M02713:115:GW210124A:1:2114:10280:27736	WT_amplicon	99.02	102	1	0	1	102	1	102	2.17e-51	183	G20R9_R1_	G20R9_
M02713:115:GW210124A:1:2114:14343:27742	WT_amplicon	100	102	0	0	128	229	102	1	4.65e-53	189	G20R9_R1_	G20R9_
M02713:115:GW210124A:1:2114:16518:27901	WT_amplicon	100	102	0	0	129	230	102	1	4.67e-53	189	G20R9_R1_	G20R9_
M02713:115:GW210124A:1:2114:18497:27929	WT_amplicon	100	102	0	0	1	102	1	102	4.67e-53	189	G20R9_R1_	G20R9_
M02713:115:GW210124A:1:2114:18825:27993	WT_amplicon	99.02	102	1	0	1	102	1	102	2.17e-51	183	G20R9_R1_	G20R9_
M02713:115:GW210124A:1:2114:20034:28087	WT_amplicon	100	102	0	0	1	102	1	102	4.67e-53	189	G20R9_R1_	G20R9_
M02713:115:GW210124A:1:2114:14730:28102	WT_amplicon	100	102	0	0	1	102	1	102	4.65e-53	189	G20R9_R1_	G20R9_
M02713:115:GW210124A:1:2114:20153:28108	WT_amplicon	100	102	0	0	1	102	1	102	2.26e-53	189	G20R9_R1_	G20R9_
M02713:115:GW210124A:1:2114:15247:28121	WT_amplicon	100	102	0	0	1	102	1	102	4.67e-53	189	G20R9_R1_	G20R9_
M02713:115:GW210124A:1:2114:12410:28187	WT_amplicon	100	101	0	0	1	101	2	102	1.67e-52	187	G20R9_R1_	G20R9_
M02713:115:GW210124A:1:2114:10779:28218	WT_amplicon	100	100	0	0	129	228	102	3	6.04e-52	185	G20R9_R1_	G20R9_
M02713:115:GW210124A:1:2114:17641:28242	WT_amplicon	99.02	102	1	0	1	102	1	102	2.17e-51	183	G20R9_R1_	G20R9_
M02713:115:GW210124A:1:2114:20322:28258	WT_amplicon	100	102	0	0	1	102	1	102	4.67e-53	189	G20R9_R1_	G20R9_
M02713:115:GW210124A:1:2114:11503:28294	WT_amplicon	100	102	0	0	1	102	1	102	4.65e-53	189	G20R9_R1_	G20R9_
M02713:115:GW210124A:1:2114:12917:28398	WT_amplicon	99.02	102	1	0	127	228	102	1	2.15e-51	183	G20R9_R1_	G20R9_
M02713:115:GW210124A:1:2114:16909:28412	WT_amplicon	100	102	0	0	129	230	102	1	4.67e-53	189	G20R9_R1_	G20R9_
M02713:115:GW210124A:1:2114:19296:28841	WT_amplicon	99.02	102	1	0	1	102	1	102	2.17e-51	183	G20R9_R1_	G20R9_
M02713:115:GW210124A:1:2114:13679:28940	WT_amplicon	100	102	0	0	1	102	1	102	4.67e-53	189	G20R9_R1_	G20R9_
M02713:115:GW210124A:1:2114:14856:29083	WT_amplicon	100	102	0	0	129	230	102	1	4.67e-53	189	G20R9_R1_	G20R9_
M02330:542:GW210124A:1:2106:19483:9113	DEL_amplicon	100	135	0	0	1	135	1	135	1.94e-71	250	G20R9_R1_	G20R9_
M02330:542:GW210124A:1:2106:16394:10293	DEL_amplicon	100	135	0	0	1	135	1	135	1.94e-71	250	G20R9_R1_	G20R9_
M02330:542:GW210124A:1:2106:13640:11275	DEL_amplicon	100	135	0	0	1	135	1	135	1.94e-71	250	G20R9_R1_	G20R9_
M02330:542:GW210124A:1:2106:18596:13336	DEL_amplicon	100	135	0	0	1	135	1	135	1.94e-71	250	G20R9_R1_	G20R9_
M02330:542:GW210124A:1:2106:10312:13883	DEL_amplicon	100	135	0	0	1	135	1	135	1.94e-71	250	G20R9_R1_	G20R9_
M02330:542:GW210124A:1:2105:16112:12875	DEL_amplicon	99.259	135	1	0	1	135	1	135	9.03e-70	244	G20R9_R1_	G20R9_
M02330:542:GW210124A:1:2105:12060:14240	DEL_amplicon	100	135	0	0	1	135	1	135	1.94e-71	250	G20R9_R1_	G20R9_
M02330:542:GW210124A:1:2105:8207:19197	DEL_amplicon	100	135	0	0	1	135	1	135	1.94e-71	250	G20R9_R1_	G20R9_
M02330:542:GW210124A:1:2104:11187:13643	DEL_amplicon	100	135	0	0	1	135	1	135	1.94e-71	250	G20R9_R1_	G20R9_
M02330:542:GW210124A:1:2104:23469:26853	DEL_amplicon	100	135	0	0	1	135	1	135	1.94e-71	250	G20R9_R1_	G20R9_
M02330:542:GW210124A:1:2103:17569:2908	DEL_amplicon	100	135	0	0	1	135	1	135	1.94e-71	250	G20R9_R1_	G20R9_
M02330:542:GW210124A:1:2103:26538:8969	DEL_amplicon	100	135	0	0	1	135	1	135	1.94e-71	250	G20R9_R1_	G20R9_
M02330:542:GW210124A:1:2103:13737:11951	DEL_amplicon	100	135	0	0	1	135	1	135	1.94e-71	250	G20R9_R1_	G20R9_
M02330:542:GW210124A:1:2103:19309:20611	DEL_amplicon	100	135	0	0	1	135	1	135	1.94e-71	250	G20R9_R1_	G20R9_
M02330:542:GW210124A:1:2102:23898:6515	DEL_amplicon	100	135	0	0	1	135	1	135	1.94e-71	250	G20R9_R1_	G20R9_
M02330:542:GW210124A:1:2102:2467:14656	DEL_amplicon	99.259	135	1	0	1	135	1	135	9.03e-70	244	G20R9_R1_	G20R9_
M02330:542:GW210124A:1:2101:22351:4305	DEL_amplicon	100	135	0	0	1	135	1	135	1.94e-71	250	G20R9_R1_	G20R9_
M02330:542:GW210124A:1:2101:14760:4378	DEL_amplicon	99.259	135	1	0	78	212	135	1	9.03e-70	244	G20R9_R1_	G20R9_
M02330:542:GW210124A:1:2101:21067:9273	DEL_amplicon	100	135	0	0	1	135	1	135	1.94e-71	250	G20R9_R1_	G20R9_
M02330:542:GW210124A:1:2101:19440:12680	DEL_amplicon	100	135	0	0	1	135	1	135	1.94e-71	250	G20R9_R1_	G20R9_
M02330:542:GW210124A:1:2101:11659:16385	DEL_amplicon	99.259	135	1	0	1	135	1	135	9.03e-70	244	G20R9_R1_	G20R9_
M02330:542:GW210124A:1:2101:2469:17610	DEL_amplicon	100	135	0	0	1	135	1	135	1.93e-71	250	G20R9_R1_	G20R9_
M02330:542:GW210124A:1:2108:26080:7345	DEL_amplicon	100	135	0	0	1	135	1	135	1.94e-71	250	G20R9_R1_	G20R9_
M02330:542:GW210124A:1:2108:19281:9474	DEL_amplicon	100	135	0	0	1	135	1	135	1.94e-71	250	G20R9_R1_	G20R9_
M02330:542:GW210124A:1:2108:5178:9611	DEL_amplicon	100	135	0	0	1	135	1	135	1.94e-71	250	G20R9_R1_	G20R9_
M02330:542:GW210124A:1:2108:28607:10921	DEL_amplicon	100	135	0	0	1	135	1	135	1.94e-71	250	G20R9_R1_	G20R9_
M02330:542:GW210124A:1:2108:18459:21723	DEL_amplicon	100	135	0	0	1	135	1	135	1.94e-71	250	G20R9_R1_	G20R9_
M02330:542:GW210124A:1:2108:20930:26800	DEL_amplicon	100	135	0	0	1	135	1	135	1.9e-71	250	G20R9_R1_	G20R9_
M02330:542:GW210124A:1:2107:10433:3585	DEL_amplicon	100	135	0	0	1	135	1	135	1.94e-71	250	G20R9_R1_	G20R9_
M02330:542:GW210124A:1:2107:17282:5374	DEL_amplicon	100	135	0	0	1	135	1	135	1.94e-71	250	G20R9_R1_	G20R9_
M02330:542:GW210124A:1:2114:4031:12393	DEL_amplicon	100	135	0	0	1	135	1	135	1.93e-71	250	G20R9_R1_	G20R9_
M02330:542:GW210124A:1:2114:18601:12594	DEL_amplicon	100	135	0	0	1	135	1	135	1.94e-71	250	G20R9_R1_	G20R9_
M02330:542:GW210124A:1:2114:5735:22798	DEL_amplicon	99.259	135	1	0	1	135	1	135	9.03e-70	244	G20R9_R1_	G20R9_
M02330:542:GW210124A:1:2113:11747:2806	DEL_amplicon	100	135	0	0	1	135	1	135	1.94e-71	250	G20R9_R1_	G20R9_
M02330:542:GW210124A:1:2113:7439:4323	DEL_amplicon	100	135	0	0	1	135	1	135	1.94e-71	250	G20R9_R1_	G20R9_
M02330:542:GW210124A:1:2113:5409:9257	DEL_amplicon	100	135	0	0	1	135	1	135	1.94e-71	250	G20R9_R1_	G20R9_
M02330:542:GW210124A:1:2113:25434:11281	DEL_amplicon	99.259	135	1	0	1	135	1	135	9.03e-70	244	G20R9_R1_	G20R9_
M02330:542:GW210124A:1:2113:14827:14086	DEL_amplicon	100	135	0	0	1	135	1	135	1.94e-71	250	G20R9_R1_	G20R9_
M02330:542:GW210124A:1:2113:19139:20178	DEL_amplicon	100	135	0	0	1	135	1	135	1.94e-71	250	G20R9_R1_	G20R9_
M02330:542:GW210124A:1:2113:7459:21833	DEL_amplicon	100	42	0	0	141	182	135	94	9.64e-20	78.7	G20R9_R1_	G20R9_
M02330:542:GW210124A:1:2113:12699:23109	DEL_amplicon	100	135	0	0	1	135	1	135	1.94e-71	250	G20R9_R1_	G20R9_
M02330:542:GW210124A:1:2112:12187:5871	DEL_amplicon	100	135	0	0	1	135	1	135	1.94e-71	250	G20R9_R1_	G20R9_
M02330:542:GW210124A:1:2112:25400:7686	DEL_amplicon	99.259	135	1	0	1	135	1	135	9.03e-70	244	G20R9_R1_	G20R9_
M02330:542:GW210124A:1:2112:23691:8736	DEL_amplicon	99.259	135	1	0	1	135	1	135	9.03e-70	244	G20R9_R1_	G20R9_
M02330:542:GW210124A:1:2111:12741:7367	DEL_amplicon	100	135	0	0	1	135	1	135	1.94e-71	250	G20R9_R1_	G20R9_
M02330:542:GW210124A:1:2111:18592:20503	DEL_amplicon	100	135	0	0	1	135	1	135	1.94e-71	250	G20R9_R1_	G20R9_
M02330:542:GW210124A:1:2111:15919:23455	DEL_amplicon	100	135	0	0	1	135	1	135	1.94e-71	250	G20R9_R1_	G20R9_
M02330:542:GW210124A:1:2111:11382:28224	DEL_amplicon	100	135	0	0	1	135	1	135	1.93e-71	250	G20R9_R1_	G20R9_
M02330:542:GW210124A:1:2109:20210:2932	DEL_amplicon	99.259	135	1	0	1	135	1	135	9.03e-70	244	G20R9_R1_	G20R9_
M02330:542:GW210124A:1:2109:19034:4985	DEL_amplicon	100	135	0	0	1	135	1	135	1.94e-71	250	G20R9_R1_	G20R9_
M02330:542:GW210124A:1:2109:5426:10469	DEL_amplicon	99.259	135	1	0	1	135	1	135	8.98e-70	244	G20R9_R1_	G20R9_
M02330:542:GW210124A:1:2109:9512:17066	DEL_amplicon	100	135	0	0	1	135	1	135	1.94e-71	250	G20R9_R1_	G20R9_
M02330:542:GW210124A:1:2109:24113:20708	DEL_amplicon	100	135	0	0	1	135	1	135	1.94e-71	250	G20R9_R1_	G20R9_
M02330:542:GW210124A:1:2109:19851:22433	DEL_amplicon	100	135	0	0	1	135	1	135	1.94e-71	250	G20R9_R1_	G20R9_
M02330:542:GW210124A:1:2110:6865:4832	DEL_amplicon	100	135	0	0	1	135	1	135	1.94e-71	250	G20R9_R1_	G20R9_
M02330:542:GW210124A:1:2110:5534:14652	DEL_amplicon	100	135	0	0	78	212	135	1	1.94e-71	250	G20R9_R1_	G20R9_
M02330:542:GW210124A:1:2110:8266:17722	DEL_amplicon	100	135	0	0	1	135	1	135	1.94e-71	250	G20R9_R1_	G20R9_
M02330:542:GW210124A:1:1105:27810:14330	DEL_amplicon	100	135	0	0	1	135	1	135	1.94e-71	250	G20R9_R1_	G20R9_
M02330:542:GW210124A:1:1105:20737:15432	DEL_amplicon	100	135	0	0	1	135	1	135	1.94e-71	250	G20R9_R1_	G20R9_
M02330:542:GW210124A:1:1105:11603:19082	DEL_amplicon	100	135	0	0	1	135	1	135	1.94e-71	250	G20R9_R1_	G20R9_
M02330:542:GW210124A:1:1105:8555:23062	DEL_amplicon	100	135	0	0	1	135	1	135	1.94e-71	250	G20R9_R1_	G20R9_
M02330:542:GW210124A:1:1105:23493:26101	DEL_amplicon	100	135	0	0	1	135	1	135	1.94e-71	250	G20R9_R1_	G20R9_
M02330:542:GW210124A:1:1106:23987:10073	DEL_amplicon	99.259	135	1	0	1	135	1	135	9.03e-70	244	G20R9_R1_	G20R9_
M02330:542:GW210124A:1:1106:23412:14975	DEL_amplicon	100	135	0	0	78	212	135	1	1.94e-71	250	G20R9_R1_	G20R9_
M02330:542:GW210124A:1:1106:22157:15971	DEL_amplicon	100	135	0	0	1	135	1	135	1.94e-71	250	G20R9_R1_	G20R9_
M02330:542:GW210124A:1:1103:25474:14305	DEL_amplicon	100	135	0	0	1	135	1	135	1.94e-71	250	G20R9_R1_	G20R9_
M02330:542:GW210124A:1:1103:22422:23452	DEL_amplicon	100	135	0	0	1	135	1	135	1.94e-71	250	G20R9_R1_	G20R9_
M02330:542:GW210124A:1:1103:23599:23484	DEL_amplicon	100	136	0	0	1	136	1	136	5.39e-72	252	G20R9_R1_	G20R9_
M02330:542:GW210124A:1:1101:23275:18365	DEL_amplicon	100	135	0	0	1	135	1	135	1.94e-71	250	G20R9_R1_	G20R9_
M02330:542:GW210124A:1:1101:19456:19873	DEL_amplicon	100	135	0	0	1	135	1	135	1.93e-71	250	G20R9_R1_	G20R9_
M02330:542:GW210124A:1:1101:17007:25561	DEL_amplicon	100	135	0	0	1	135	1	135	1.94e-71	250	G20R9_R1_	G20R9_
M02330:542:GW210124A:1:1102:17017:12610	DEL_amplicon	100	135	0	0	1	135	1	135	1.94e-71	250	G20R9_R1_	G20R9_
M02330:542:GW210124A:1:1102:9242:15645	DEL_amplicon	99.259	135	1	0	1	135	1	135	9.03e-70	244	G20R9_R1_	G20R9_
M02330:542:GW210124A:1:1102:17544:15700	WT_amplicon	100	101	0	0	1	101	2	102	1.42e-52	187	G20R9_R1_	G20R9_
M02330:542:GW210124A:1:1102:10536:20317	DEL_amplicon	100	135	0	0	1	135	1	135	1.94e-71	250	G20R9_R1_	G20R9_
M02330:542:GW210124A:1:1107:4771:13135	DEL_amplicon	100	135	0	0	1	135	1	135	1.94e-71	250	G20R9_R1_	G20R9_
M02330:542:GW210124A:1:1107:13587:20097	DEL_amplicon	100	135	0	0	1	135	1	135	1.94e-71	250	G20R9_R1_	G20R9_
M02330:542:GW210124A:1:1107:18081:21116	DEL_amplicon	100	135	0	0	1	135	1	135	1.93e-71	250	G20R9_R1_	G20R9_
M02330:542:GW210124A:1:1107:15206:22434	DEL_amplicon	100	135	0	0	1	135	1	135	1.94e-71	250	G20R9_R1_	G20R9_
M02330:542:GW210124A:1:1108:11876:13240	DEL_amplicon	100	135	0	0	1	135	1	135	1.94e-71	250	G20R9_R1_	G20R9_
M02330:542:GW210124A:1:1108:12848:25457	DEL_amplicon	100	135	0	0	1	135	1	135	1.94e-71	250	G20R9_R1_	G20R9_
M02330:542:GW210124A:1:1108:9318:26603	DEL_amplicon	100	135	0	0	1	135	1	135	1.93e-71	250	G20R9_R1_	G20R9_
M02330:542:GW210124A:1:1113:9642:2944	DEL_amplicon	99.259	135	1	0	1	135	1	135	9.03e-70	244	G20R9_R1_	G20R9_
M02330:542:GW210124A:1:1113:9427:9404	DEL_amplicon	99.259	135	1	0	1	135	1	135	9.03e-70	244	G20R9_R1_	G20R9_
M02330:542:GW210124A:1:1113:26565:16668	DEL_amplicon	100	135	0	0	1	135	1	135	1.94e-71	250	G20R9_R1_	G20R9_
M02330:542:GW210124A:1:1113:10924:23738	DEL_amplicon	100	135	0	0	1	135	1	135	1.93e-71	250	G20R9_R1_	G20R9_
M02330:542:GW210124A:1:1114:14107:1901	DEL_amplicon	100	135	0	0	1	135	1	135	1.94e-71	250	G20R9_R1_	G20R9_
M02330:542:GW210124A:1:1114:7768:10734	DEL_amplicon	99.259	135	1	0	1	135	1	135	9.03e-70	244	G20R9_R1_	G20R9_
M02330:542:GW210124A:1:1114:14653:11018	DEL_amplicon	100	135	0	0	1	135	1	135	1.94e-71	250	G20R9_R1_	G20R9_
M02330:542:GW210124A:1:1114:12855:20093	DEL_amplicon	100	135	0	0	1	135	1	135	1.94e-71	250	G20R9_R1_	G20R9_
M02330:542:GW210124A:1:1114:12662:24625	DEL_amplicon	100	135	0	0	78	212	135	1	1.94e-71	250	G20R9_R1_	G20R9_
M02330:542:GW210124A:1:1111:16520:4738	DEL_amplicon	100	135	0	0	1	135	1	135	1.94e-71	250	G20R9_R1_	G20R9_
M02330:542:GW210124A:1:1111:24158:15498	DEL_amplicon	100	135	0	0	1	135	1	135	1.94e-71	250	G20R9_R1_	G20R9_
M02330:542:GW210124A:1:1111:26072:21111	DEL_amplicon	100	135	0	0	1	135	1	135	1.94e-71	250	G20R9_R1_	G20R9_
M02330:542:GW210124A:1:1112:28358:11500	DEL_amplicon	100	135	0	0	1	135	1	135	1.94e-71	250	G20R9_R1_	G20R9_
M02330:542:GW210124A:1:1112:18288:18287	DEL_amplicon	100	135	0	0	1	135	1	135	1.94e-71	250	G20R9_R1_	G20R9_
M02330:542:GW210124A:1:1112:26629:20732	DEL_amplicon	100	135	0	0	1	135	1	135	1.94e-71	250	G20R9_R1_	G20R9_
M02330:542:GW210124A:1:1109:8552:17794	DEL_amplicon	100	135	0	0	1	135	1	135	1.94e-71	250	G20R9_R1_	G20R9_
M02330:542:GW210124A:1:1109:15807:19602	DEL_amplicon	100	135	0	0	1	135	1	135	1.94e-71	250	G20R9_R1_	G20R9_
M02330:542:GW210124A:1:1110:4847:11659	DEL_amplicon	100	135	0	0	1	135	1	135	1.94e-71	250	G20R9_R1_	G20R9_
M02330:542:GW210124A:1:1110:4448:12361	DEL_amplicon	100	135	0	0	1	135	1	135	1.94e-71	250	G20R9_R1_	G20R9_
M02330:542:GW210124A:1:1110:12581:21350	DEL_amplicon	100	135	0	0	78	212	135	1	1.94e-71	250	G20R9_R1_	G20R9_
M02330:542:GW210124A:1:1110:15670:22311	WT_amplicon	100	100	0	0	1	100	1	100	5.03e-52	185	G20R9_R1_	G20R9_
M02330:542:GW210124A:1:1110:24352:25342	DEL_amplicon	100	135	0	0	77	211	135	1	1.93e-71	250	G20R9_R1_	G20R9_
M02713:115:GW210124A:1:1101:12229:8098	DEL_amplicon	100	135	0	0	1	135	1	135	1.94e-71	250	G20R9_R1_	G20R9_
M02713:115:GW210124A:1:1101:12518:8876	DEL_amplicon	100	135	0	0	1	135	1	135	1.94e-71	250	G20R9_R1_	G20R9_
M02713:115:GW210124A:1:1101:5217:13671	DEL_amplicon	99.259	135	1	0	1	135	1	135	9.03e-70	244	G20R9_R1_	G20R9_
M02713:115:GW210124A:1:1101:16202:17518	DEL_amplicon	100	135	0	0	1	135	1	135	1.94e-71	250	G20R9_R1_	G20R9_
M02713:115:GW210124A:1:1101:25964:18147	DEL_amplicon	100	135	0	0	77	211	135	1	1.93e-71	250	G20R9_R1_	G20R9_
M02713:115:GW210124A:1:1101:21270:19197	DEL_amplicon	99.259	135	1	0	1	135	1	135	9.03e-70	244	G20R9_R1_	G20R9_
M02713:115:GW210124A:1:1102:25261:5331	DEL_amplicon	99.259	135	1	0	78	212	135	1	9.03e-70	244	G20R9_R1_	G20R9_
M02713:115:GW210124A:1:1102:21539:8939	DEL_amplicon	100	113	0	0	117	229	113	1	3.57e-59	209	G20R9_R1_	G20R9_
M02713:115:GW210124A:1:1102:16248:12732	DEL_amplicon	100	135	0	0	1	135	1	135	1.94e-71	250	G20R9_R1_	G20R9_
M02713:115:GW210124A:1:1102:22863:15638	DEL_amplicon	100	135	0	0	1	135	1	135	1.94e-71	250	G20R9_R1_	G20R9_
M02713:115:GW210124A:1:1103:13821:2624	DEL_amplicon	100	135	0	0	1	135	1	135	1.94e-71	250	G20R9_R1_	G20R9_
M02713:115:GW210124A:1:1103:14866:10557	DEL_amplicon	100	135	0	0	1	135	1	135	1.94e-71	250	G20R9_R1_	G20R9_
M02713:115:GW210124A:1:1103:23044:12709	DEL_amplicon	100	135	0	0	1	135	1	135	1.94e-71	250	G20R9_R1_	G20R9_
M02713:115:GW210124A:1:1103:23368:20231	DEL_amplicon	100	135	0	0	1	135	1	135	1.94e-71	250	G20R9_R1_	G20R9_
M02713:115:GW210124A:1:1103:10446:23510	DEL_amplicon	100	135	0	0	1	135	1	135	1.94e-71	250	G20R9_R1_	G20R9_
M02713:115:GW210124A:1:1103:15102:27066	DEL_amplicon	100	135	0	0	1	135	1	135	1.94e-71	250	G20R9_R1_	G20R9_
M02713:115:GW210124A:1:1103:19212:27217	DEL_amplicon	100	135	0	0	1	135	1	135	1.94e-71	250	G20R9_R1_	G20R9_
M02713:115:GW210124A:1:1104:18666:4387	DEL_amplicon	99.259	135	0	1	1	134	1	135	3.23e-69	243	G20R9_R1_	G20R9_
M02713:115:GW210124A:1:1104:13246:5509	DEL_amplicon	100	135	0	0	1	135	1	135	1.93e-71	250	G20R9_R1_	G20R9_
M02713:115:GW210124A:1:1104:6739:5651	DEL_amplicon	99.259	135	1	0	1	135	1	135	9.03e-70	244	G20R9_R1_	G20R9_
M02713:115:GW210124A:1:1104:15137:10325	DEL_amplicon	100	135	0	0	1	135	1	135	1.94e-71	250	G20R9_R1_	G20R9_
M02713:115:GW210124A:1:1104:16132:11349	DEL_amplicon	99.259	135	1	0	1	135	1	135	9.03e-70	244	G20R9_R1_	G20R9_
M02713:115:GW210124A:1:1104:5399:12133	DEL_amplicon	99.153	118	1	0	99	216	135	18	2.6e-60	213	G20R9_R1_	G20R9_
M02713:115:GW210124A:1:1104:20118:13450	DEL_amplicon	100	135	0	0	1	135	1	135	1.94e-71	250	G20R9_R1_	G20R9_
M02713:115:GW210124A:1:1104:14834:18101	DEL_amplicon	100	135	0	0	1	135	1	135	1.94e-71	250	G20R9_R1_	G20R9_
M02713:115:GW210124A:1:1104:14827:18117	DEL_amplicon	100	134	0	0	2	135	2	135	6.98e-71	248	G20R9_R1_	G20R9_
M02713:115:GW210124A:1:1104:17857:20144	DEL_amplicon	99.259	135	1	0	1	135	1	135	9.03e-70	244	G20R9_R1_	G20R9_
M02713:115:GW210124A:1:1104:16263:26405	DEL_amplicon	100	135	0	0	1	135	1	135	1.94e-71	250	G20R9_R1_	G20R9_
M02713:115:GW210124A:1:1104:16883:26621	DEL_amplicon	100	135	0	0	1	135	1	135	1.94e-71	250	G20R9_R1_	G20R9_
M02713:115:GW210124A:1:1105:21371:2710	DEL_amplicon	100	135	0	0	1	135	1	135	1.94e-71	250	G20R9_R1_	G20R9_
M02713:115:GW210124A:1:1105:3118:9478	DEL_amplicon	100	135	0	0	1	135	1	135	1.94e-71	250	G20R9_R1_	G20R9_
M02713:115:GW210124A:1:1105:3492:12934	DEL_amplicon	100	135	0	0	1	135	1	135	1.94e-71	250	G20R9_R1_	G20R9_
M02713:115:GW210124A:1:1105:13422:15166	DEL_amplicon	99.259	135	1	0	1	135	1	135	9.03e-70	244	G20R9_R1_	G20R9_
M02713:115:GW210124A:1:1105:11251:15272	DEL_amplicon	100	135	0	0	1	135	1	135	1.94e-71	250	G20R9_R1_	G20R9_
M02713:115:GW210124A:1:1105:25649:22116	DEL_amplicon	100	135	0	0	1	135	1	135	1.94e-71	250	G20R9_R1_	G20R9_
M02713:115:GW210124A:1:1105:10980:28229	DEL_amplicon	100	135	0	0	1	135	1	135	1.94e-71	250	G20R9_R1_	G20R9_
M02713:115:GW210124A:1:1106:19172:11655	DEL_amplicon	99.259	135	1	0	1	135	1	135	9.03e-70	244	G20R9_R1_	G20R9_
M02713:115:GW210124A:1:1106:26991:16501	DEL_amplicon	99.259	135	1	0	1	135	1	135	9.03e-70	244	G20R9_R1_	G20R9_
M02713:115:GW210124A:1:1106:17419:24150	DEL_amplicon	99.259	135	1	0	1	135	1	135	9.03e-70	244	G20R9_R1_	G20R9_
M02713:115:GW210124A:1:1107:24245:4819	DEL_amplicon	99.259	135	1	0	1	135	1	135	9.03e-70	244	G20R9_R1_	G20R9_
M02713:115:GW210124A:1:1107:11213:6593	DEL_amplicon	100	135	0	0	78	212	135	1	1.94e-71	250	G20R9_R1_	G20R9_
M02713:115:GW210124A:1:1107:12426:16480	DEL_amplicon	100	135	0	0	77	211	135	1	1.93e-71	250	G20R9_R1_	G20R9_
M02713:115:GW210124A:1:1107:14543:23198	DEL_amplicon	100	135	0	0	1	135	1	135	1.94e-71	250	G20R9_R1_	G20R9_
M02713:115:GW210124A:1:1110:2615:14054	DEL_amplicon	100	135	0	0	1	135	1	135	1.94e-71	250	G20R9_R1_	G20R9_
M02713:115:GW210124A:1:1110:22022:20211	DEL_amplicon	100	135	0	0	1	135	1	135	1.94e-71	250	G20R9_R1_	G20R9_
M02713:115:GW210124A:1:1110:24441:26077	DEL_amplicon	100	135	0	0	1	135	1	135	1.94e-71	250	G20R9_R1_	G20R9_
M02713:115:GW210124A:1:1109:11882:5646	DEL_amplicon	98.947	95	1	0	60	154	135	41	1.39e-47	171	G20R9_R1_	G20R9_
M02713:115:GW210124A:1:1109:25996:6849	DEL_amplicon	100	135	0	0	1	135	1	135	1.94e-71	250	G20R9_R1_	G20R9_
M02713:115:GW210124A:1:1109:15689:10350	DEL_amplicon	99.259	135	1	0	1	135	1	135	9.03e-70	244	G20R9_R1_	G20R9_
M02713:115:GW210124A:1:1109:3979:14247	DEL_amplicon	100	135	0	0	1	135	1	135	1.94e-71	250	G20R9_R1_	G20R9_
M02713:115:GW210124A:1:1109:27220:20994	DEL_amplicon	100	135	0	0	1	135	1	135	1.94e-71	250	G20R9_R1_	G20R9_
M02713:115:GW210124A:1:1112:10829:4092	DEL_amplicon	99.259	135	1	0	1	135	1	135	9.03e-70	244	G20R9_R1_	G20R9_
M02713:115:GW210124A:1:1112:24743:5755	DEL_amplicon	100	135	0	0	78	212	135	1	1.94e-71	250	G20R9_R1_	G20R9_
M02713:115:GW210124A:1:1112:15275:21687	DEL_amplicon	100	135	0	0	78	212	135	1	1.94e-71	250	G20R9_R1_	G20R9_
M02713:115:GW210124A:1:1111:16265:9011	DEL_amplicon	99.259	135	1	0	1	135	1	135	8.98e-70	244	G20R9_R1_	G20R9_
M02713:115:GW210124A:1:1111:26029:12335	DEL_amplicon	100	135	0	0	1	135	1	135	1.94e-71	250	G20R9_R1_	G20R9_
M02713:115:GW210124A:1:1111:14559:20801	DEL_amplicon	100	135	0	0	1	135	1	135	1.94e-71	250	G20R9_R1_	G20R9_
M02713:115:GW210124A:1:1111:7133:23046	DEL_amplicon	100	135	0	0	1	135	1	135	1.94e-71	250	G20R9_R1_	G20R9_
M02713:115:GW210124A:1:1111:15936:27324	DEL_amplicon	100	135	0	0	1	135	1	135	1.94e-71	250	G20R9_R1_	G20R9_
M02713:115:GW210124A:1:1114:6558:18672	DEL_amplicon	100	135	0	0	1	135	1	135	1.94e-71	250	G20R9_R1_	G20R9_
M02713:115:GW210124A:1:1113:15970:3178	DEL_amplicon	100	135	0	0	1	135	1	135	1.94e-71	250	G20R9_R1_	G20R9_
M02713:115:GW210124A:1:1113:6498:5189	DEL_amplicon	100	135	0	0	1	135	1	135	1.94e-71	250	G20R9_R1_	G20R9_
M02713:115:GW210124A:1:1113:20421:12796	DEL_amplicon	99.259	135	1	0	1	135	1	135	9.03e-70	244	G20R9_R1_	G20R9_
M02713:115:GW210124A:1:1113:6254:13522	DEL_amplicon	100	135	0	0	1	135	1	135	1.92e-71	250	G20R9_R1_	G20R9_
M02713:115:GW210124A:1:1113:25138:19430	DEL_amplicon	100	135	0	0	1	135	1	135	1.94e-71	250	G20R9_R1_	G20R9_
M02713:115:GW210124A:1:2101:22270:6357	DEL_amplicon	100	135	0	0	78	212	135	1	1.94e-71	250	G20R9_R1_	G20R9_
M02713:115:GW210124A:1:2101:15900:10403	DEL_amplicon	100	135	0	0	1	135	1	135	1.93e-71	250	G20R9_R1_	G20R9_
M02713:115:GW210124A:1:2101:18525:11545	DEL_amplicon	100	135	0	0	1	135	1	135	1.94e-71	250	G20R9_R1_	G20R9_
M02713:115:GW210124A:1:2101:18162:14897	DEL_amplicon	99.242	132	1	0	1	132	1	132	4.12e-68	239	G20R9_R1_	G20R9_
M02713:115:GW210124A:1:2101:28533:19021	DEL_amplicon	100	135	0	0	1	135	1	135	1.94e-71	250	G20R9_R1_	G20R9_
M02713:115:GW210124A:1:2101:24794:22560	DEL_amplicon	98.519	135	2	0	1	135	1	135	4.2e-68	239	G20R9_R1_	G20R9_
M02713:115:GW210124A:1:2101:9590:24608	DEL_amplicon	100	135	0	0	1	135	1	135	1.94e-71	250	G20R9_R1_	G20R9_
M02713:115:GW210124A:1:2101:23123:26257	DEL_amplicon	99.259	135	1	0	78	212	135	1	9.03e-70	244	G20R9_R1_	G20R9_
M02713:115:GW210124A:1:2102:10434:3751	DEL_amplicon	100	135	0	0	1	135	1	135	1.94e-71	250	G20R9_R1_	G20R9_
M02713:115:GW210124A:1:2102:4092:10559	DEL_amplicon	100	135	0	0	77	211	135	1	1.93e-71	250	G20R9_R1_	G20R9_
M02713:115:GW210124A:1:2102:22020:12627	DEL_amplicon	100	135	0	0	1	135	1	135	1.94e-71	250	G20R9_R1_	G20R9_
M02713:115:GW210124A:1:2102:7031:14954	DEL_amplicon	100	135	0	0	1	135	1	135	1.94e-71	250	G20R9_R1_	G20R9_
M02713:115:GW210124A:1:2104:26906:7531	DEL_amplicon	99.259	135	1	0	1	135	1	135	9.03e-70	244	G20R9_R1_	G20R9_
M02713:115:GW210124A:1:2104:19792:9928	DEL_amplicon	99.259	135	1	0	77	211	135	1	8.98e-70	244	G20R9_R1_	G20R9_
M02713:115:GW210124A:1:2104:8128:11108	DEL_amplicon	100	42	0	0	141	182	135	94	9.59e-20	78.7	G20R9_R1_	G20R9_
M02713:115:GW210124A:1:2104:7741:14766	DEL_amplicon	100	135	0	0	1	135	1	135	1.94e-71	250	G20R9_R1_	G20R9_
M02713:115:GW210124A:1:2104:6453:21251	DEL_amplicon	100	135	0	0	1	135	1	135	1.94e-71	250	G20R9_R1_	G20R9_
M02713:115:GW210124A:1:2104:8234:22375	DEL_amplicon	100	135	0	0	1	135	1	135	1.94e-71	250	G20R9_R1_	G20R9_
M02713:115:GW210124A:1:2104:7698:24163	DEL_amplicon	100	135	0	0	1	135	1	135	1.94e-71	250	G20R9_R1_	G20R9_
M02713:115:GW210124A:1:2104:11816:24813	DEL_amplicon	100	135	0	0	1	135	1	135	1.94e-71	250	G20R9_R1_	G20R9_
M02713:115:GW210124A:1:2103:11726:5574	DEL_amplicon	99.259	135	1	0	1	135	1	135	9.03e-70	244	G20R9_R1_	G20R9_
M02713:115:GW210124A:1:2103:19121:15010	DEL_amplicon	100	135	0	0	1	135	1	135	1.94e-71	250	G20R9_R1_	G20R9_
M02713:115:GW210124A:1:2103:10747:19094	DEL_amplicon	100	135	0	0	1	135	1	135	1.94e-71	250	G20R9_R1_	G20R9_
M02713:115:GW210124A:1:2103:10258:22706	DEL_amplicon	99.259	135	1	0	1	135	1	135	9.03e-70	244	G20R9_R1_	G20R9_
M02713:115:GW210124A:1:2106:13839:2384	DEL_amplicon	100	135	0	0	1	135	1	135	1.94e-71	250	G20R9_R1_	G20R9_
M02713:115:GW210124A:1:2106:14681:5435	DEL_amplicon	100	135	0	0	1	135	1	135	1.94e-71	250	G20R9_R1_	G20R9_
M02713:115:GW210124A:1:2106:20814:14133	DEL_amplicon	100	135	0	0	1	135	1	135	1.94e-71	250	G20R9_R1_	G20R9_
M02713:115:GW210124A:1:2106:19755:16153	DEL_amplicon	100	86	0	0	1	86	1	86	2.48e-44	159	G20R9_R1_	G20R9_
M02713:115:GW210124A:1:2106:19755:16153	DEL_amplicon	100	86	0	0	1	86	1	86	2.48e-44	159	G20R9_R1_	G20R9_
M02713:115:GW210124A:1:2106:23566:22392	DEL_amplicon	99.259	135	1	0	1	135	1	135	9.03e-70	244	G20R9_R1_	G20R9_
M02713:115:GW210124A:1:2105:19230:3366	DEL_amplicon	100	135	0	0	1	135	1	135	1.94e-71	250	G20R9_R1_	G20R9_
M02713:115:GW210124A:1:2105:15164:5534	DEL_amplicon	100	135	0	0	1	135	1	135	1.9e-71	250	G20R9_R1_	G20R9_
M02713:115:GW210124A:1:2105:4599:8607	DEL_amplicon	100	135	0	0	1	135	1	135	1.94e-71	250	G20R9_R1_	G20R9_
M02713:115:GW210124A:1:2105:14031:11130	DEL_amplicon	100	135	0	0	1	135	1	135	1.94e-71	250	G20R9_R1_	G20R9_
M02713:115:GW210124A:1:2105:12178:13008	DEL_amplicon	99.259	135	1	0	1	135	1	135	9.03e-70	244	G20R9_R1_	G20R9_
M02713:115:GW210124A:1:2105:15002:13154	DEL_amplicon	100	135	0	0	1	135	1	135	1.94e-71	250	G20R9_R1_	G20R9_
M02713:115:GW210124A:1:2105:4655:16845	DEL_amplicon	100	135	0	0	1	135	1	135	1.94e-71	250	G20R9_R1_	G20R9_
M02713:115:GW210124A:1:2108:17458:16838	DEL_amplicon	100	135	0	0	1	135	1	135	1.94e-71	250	G20R9_R1_	G20R9_
M02713:115:GW210124A:1:2108:18649:28220	DEL_amplicon	100	135	0	0	1	135	1	135	1.94e-71	250	G20R9_R1_	G20R9_
M02713:115:GW210124A:1:2107:7612:5839	DEL_amplicon	100	135	0	0	1	135	1	135	1.66e-71	250	G20R9_R1_	G20R9_
M02713:115:GW210124A:1:2107:4371:7494	DEL_amplicon	100	135	0	0	1	135	1	135	1.94e-71	250	G20R9_R1_	G20R9_
M02713:115:GW210124A:1:2107:11251:17252	DEL_amplicon	99.259	135	1	0	1	135	1	135	9.83e-70	244	G20R9_R1_	G20R9_
M02713:115:GW210124A:1:2107:6550:18687	DEL_amplicon	99.259	135	1	0	1	135	1	135	9.03e-70	244	G20R9_R1_	G20R9_
M02713:115:GW210124A:1:2107:16933:21666	DEL_amplicon	100	135	0	0	1	135	1	135	1.93e-71	250	G20R9_R1_	G20R9_
M02713:115:GW210124A:1:2107:6460:23130	DEL_amplicon	100	135	0	0	1	135	1	135	1.94e-71	250	G20R9_R1_	G20R9_
M02713:115:GW210124A:1:2110:11717:2145	DEL_amplicon	100	135	0	0	1	135	1	135	1.94e-71	250	G20R9_R1_	G20R9_
M02713:115:GW210124A:1:2110:7658:5871	DEL_amplicon	100	135	0	0	1	135	1	135	1.94e-71	250	G20R9_R1_	G20R9_
M02713:115:GW210124A:1:2110:12960:8148	DEL_amplicon	100	135	0	0	1	135	1	135	1.94e-71	250	G20R9_R1_	G20R9_
M02713:115:GW210124A:1:2110:7323:13908	DEL_amplicon	99.259	135	1	0	1	135	1	135	9.03e-70	244	G20R9_R1_	G20R9_
M02713:115:GW210124A:1:2110:8250:17593	DEL_amplicon	100	135	0	0	1	135	1	135	1.94e-71	250	G20R9_R1_	G20R9_
M02713:115:GW210124A:1:2110:25464:25000	DEL_amplicon	99.259	135	1	0	1	135	1	135	9.03e-70	244	G20R9_R1_	G20R9_
M02713:115:GW210124A:1:2110:25053:25058	DEL_amplicon	100	135	0	0	1	135	1	135	1.94e-71	250	G20R9_R1_	G20R9_
M02713:115:GW210124A:1:2109:12403:6707	DEL_amplicon	100	135	0	0	1	135	1	135	1.94e-71	250	G20R9_R1_	G20R9_
M02713:115:GW210124A:1:2109:16028:9025	DEL_amplicon	99.259	135	1	0	1	135	1	135	9.03e-70	244	G20R9_R1_	G20R9_
M02713:115:GW210124A:1:2109:17749:21138	DEL_amplicon	100	135	0	0	1	135	1	135	1.94e-71	250	G20R9_R1_	G20R9_
M02713:115:GW210124A:1:2111:9918:11354	DEL_amplicon	100	135	0	0	1	135	1	135	1.94e-71	250	G20R9_R1_	G20R9_
M02713:115:GW210124A:1:2112:26107:6765	DEL_amplicon	99.259	135	1	0	1	135	1	135	9.03e-70	244	G20R9_R1_	G20R9_
M02713:115:GW210124A:1:2112:4841:21788	DEL_amplicon	100	135	0	0	1	135	1	135	1.94e-71	250	G20R9_R1_	G20R9_
M02713:115:GW210124A:1:2112:14980:23337	DEL_amplicon	98.519	135	2	0	78	212	135	1	4.2e-68	239	G20R9_R1_	G20R9_
M02713:115:GW210124A:1:2112:20111:24612	DEL_amplicon	100	135	0	0	1	135	1	135	1.94e-71	250	G20R9_R1_	G20R9_
M02713:115:GW210124A:1:2112:17080:26997	DEL_amplicon	98.519	135	2	0	1	135	1	135	4.2e-68	239	G20R9_R1_	G20R9_
M02713:115:GW210124A:1:2113:22657:5809	DEL_amplicon	100	135	0	0	1	135	1	135	1.94e-71	250	G20R9_R1_	G20R9_
M02713:115:GW210124A:1:2113:14562:14159	DEL_amplicon	100	135	0	0	78	212	135	1	1.94e-71	250	G20R9_R1_	G20R9_
M02713:115:GW210124A:1:2113:22593:14634	DEL_amplicon	100	135	0	0	1	135	1	135	1.94e-71	250	G20R9_R1_	G20R9_
M02713:115:GW210124A:1:2113:17415:15906	DEL_amplicon	99.259	135	1	0	1	135	1	135	9.03e-70	244	G20R9_R1_	G20R9_
M02713:115:GW210124A:1:2113:17163:25306	DEL_amplicon	99.259	135	1	0	1	135	1	135	9.03e-70	244	G20R9_R1_	G20R9_
M02713:115:GW210124A:1:2114:19394:4466	DEL_amplicon	100	135	0	0	1	135	1	135	1.94e-71	250	G20R9_R1_	G20R9_
M02713:115:GW210124A:1:2114:23894:9938	DEL_amplicon	100	135	0	0	1	135	1	135	1.66e-71	250	G20R9_R1_	G20R9_
M02713:115:GW210124A:1:2114:11728:13471	DEL_amplicon	100	135	0	0	1	135	1	135	1.94e-71	250	G20R9_R1_	G20R9_
M02713:115:GW210124A:1:2114:12961:24388	DEL_amplicon	99.259	135	1	0	1	135	1	135	7.69e-70	244	G20R9_R1_	G20R9_
M02713:115:GW210124A:1:2114:9942:26941	DEL_amplicon	100	135	0	0	1	135	1	135	1.94e-71	250	G20R9_R1_	G20R9_
M02330:542:GW210124A:1:2106:15882:1665	WT_amplicon	100	102	0	0	1	102	1	102	4.61e-53	189	G20R9_R2_	G20R9_
M02330:542:GW210124A:1:2106:18704:1837	WT_amplicon	100	102	0	0	128	229	102	1	4.65e-53	189	G20R9_R2_	G20R9_
M02330:542:GW210124A:1:2106:18591:1963	WT_amplicon	100	102	0	0	128	229	102	1	4.65e-53	189	G20R9_R2_	G20R9_
M02330:542:GW210124A:1:2106:15503:2033	WT_amplicon	100	102	0	0	1	102	1	102	4.67e-53	189	G20R9_R2_	G20R9_
M02330:542:GW210124A:1:2106:20884:2363	WT_amplicon	99.02	102	1	0	1	102	1	102	1.47e-51	183	G20R9_R2_	G20R9_
M02330:542:GW210124A:1:2106:17829:2392	WT_amplicon	100	102	0	0	1	102	1	102	4.67e-53	189	G20R9_R2_	G20R9_
M02330:542:GW210124A:1:2106:11882:2650	WT_amplicon	100	102	0	0	128	229	102	1	4.65e-53	189	G20R9_R2_	G20R9_
M02330:542:GW210124A:1:2106:18403:2707	WT_amplicon	99.02	102	1	0	1	102	1	102	2.17e-51	183	G20R9_R2_	G20R9_
M02330:542:GW210124A:1:2106:9959:2708	WT_amplicon	100	102	0	0	128	229	102	1	4.65e-53	189	G20R9_R2_	G20R9_
M02330:542:GW210124A:1:2106:18196:2806	WT_amplicon	100	102	0	0	129	230	102	1	4.67e-53	189	G20R9_R2_	G20R9_
M02330:542:GW210124A:1:2106:13335:3163	WT_amplicon	100	102	0	0	128	229	102	1	4.65e-53	189	G20R9_R2_	G20R9_
M02330:542:GW210124A:1:2106:13885:3171	WT_amplicon	100	102	0	0	129	230	102	1	4.67e-53	189	G20R9_R2_	G20R9_
M02330:542:GW210124A:1:2106:12960:3216	WT_amplicon	100	102	0	0	1	102	1	102	4.61e-53	189	G20R9_R2_	G20R9_
M02330:542:GW210124A:1:2106:17362:3297	WT_amplicon	100	102	0	0	128	229	102	1	4.65e-53	189	G20R9_R2_	G20R9_
M02330:542:GW210124A:1:2106:15557:3315	WT_amplicon	100	101	0	0	1	101	2	102	1.67e-52	187	G20R9_R2_	G20R9_
M02330:542:GW210124A:1:2106:22532:3323	WT_amplicon	100	102	0	0	1	102	1	102	4.67e-53	189	G20R9_R2_	G20R9_
M02330:542:GW210124A:1:2106:21075:3378	WT_amplicon	100	101	0	0	1	101	2	102	1.66e-52	187	G20R9_R2_	G20R9_
M02330:542:GW210124A:1:2106:13589:3640	WT_amplicon	100	102	0	0	129	230	102	1	4.67e-53	189	G20R9_R2_	G20R9_
M02330:542:GW210124A:1:2106:10848:3667	WT_amplicon	100	102	0	0	1	102	1	102	4.67e-53	189	G20R9_R2_	G20R9_
M02330:542:GW210124A:1:2106:13170:3681	WT_amplicon	100	102	0	0	1	102	1	102	4.67e-53	189	G20R9_R2_	G20R9_
M02330:542:GW210124A:1:2106:8202:3716	WT_amplicon	99.02	102	1	0	129	230	102	1	2.17e-51	183	G20R9_R2_	G20R9_
M02330:542:GW210124A:1:2106:13124:3884	WT_amplicon	99.02	102	1	0	1	102	1	102	2.16e-51	183	G20R9_R2_	G20R9_
M02330:542:GW210124A:1:2106:8860:4021	WT_amplicon	100	102	0	0	129	230	102	1	4.67e-53	189	G20R9_R2_	G20R9_
M02330:542:GW210124A:1:2106:9771:4074	WT_amplicon	99.02	102	1	0	1	102	1	102	2.17e-51	183	G20R9_R2_	G20R9_
M02330:542:GW210124A:1:2106:20349:4095	WT_amplicon	100	102	0	0	129	230	102	1	4.67e-53	189	G20R9_R2_	G20R9_
M02330:542:GW210124A:1:2106:15293:4106	WT_amplicon	100	102	0	0	129	230	102	1	4.67e-53	189	G20R9_R2_	G20R9_
M02330:542:GW210124A:1:2106:9446:4202	WT_amplicon	100	102	0	0	1	102	1	102	4.67e-53	189	G20R9_R2_	G20R9_
M02330:542:GW210124A:1:2106:12118:4247	WT_amplicon	100	102	0	0	129	230	102	1	4.67e-53	189	G20R9_R2_	G20R9_
M02330:542:GW210124A:1:2106:7211:4266	WT_amplicon	99.02	102	1	0	1	102	1	102	2.16e-51	183	G20R9_R2_	G20R9_
M02330:542:GW210124A:1:2106:23339:4292	WT_amplicon	100	102	0	0	129	230	102	1	4.67e-53	189	G20R9_R2_	G20R9_
M02330:542:GW210124A:1:2106:9688:4342	WT_amplicon	100	102	0	0	128	229	102	1	4.65e-53	189	G20R9_R2_	G20R9_
M02330:542:GW210124A:1:2106:13097:4441	WT_amplicon	100	102	0	0	129	230	102	1	4.67e-53	189	G20R9_R2_	G20R9_
M02330:542:GW210124A:1:2106:10783:4606	WT_amplicon	100	101	0	0	1	101	2	102	1.67e-52	187	G20R9_R2_	G20R9_
M02330:542:GW210124A:1:2106:15896:4634	WT_amplicon	100	102	0	0	128	229	102	1	4.65e-53	189	G20R9_R2_	G20R9_
M02330:542:GW210124A:1:2106:11403:4734	WT_amplicon	100	65	0	0	1	65	1	65	4.49e-33	121	G20R9_R2_	G20R9_
M02330:542:GW210124A:1:2106:12220:4764	WT_amplicon	99.02	102	1	0	1	102	1	102	2.15e-51	183	G20R9_R2_	G20R9_
M02330:542:GW210124A:1:2106:20408:4804	WT_amplicon	100	102	0	0	1	102	1	102	4.67e-53	189	G20R9_R2_	G20R9_
M02330:542:GW210124A:1:2106:21858:4997	WT_amplicon	100	45	0	0	1	45	1	45	1.92e-21	84.2	G20R9_R2_	G20R9_
M02330:542:GW210124A:1:2106:19927:5050	WT_amplicon	100	102	0	0	1	102	1	102	4.67e-53	189	G20R9_R2_	G20R9_
M02330:542:GW210124A:1:2106:13436:5067	WT_amplicon	100	101	0	0	129	229	102	2	1.67e-52	187	G20R9_R2_	G20R9_
M02330:542:GW210124A:1:2106:20276:5099	WT_amplicon	100	102	0	0	1	102	1	102	4.65e-53	189	G20R9_R2_	G20R9_
M02330:542:GW210124A:1:2106:19805:5162	WT_amplicon	100	102	0	0	128	229	102	1	4.65e-53	189	G20R9_R2_	G20R9_
M02330:542:GW210124A:1:2106:14907:5193	WT_amplicon	100	101	0	0	129	229	102	2	1.67e-52	187	G20R9_R2_	G20R9_
M02330:542:GW210124A:1:2106:25387:5257	WT_amplicon	100	101	0	0	128	228	102	2	1.66e-52	187	G20R9_R2_	G20R9_
M02330:542:GW210124A:1:2106:6777:5294	WT_amplicon	100	102	0	0	129	230	102	1	4.67e-53	189	G20R9_R2_	G20R9_
M02330:542:GW210124A:1:2106:19044:5298	WT_amplicon	100	101	0	0	1	101	2	102	1.67e-52	187	G20R9_R2_	G20R9_
M02330:542:GW210124A:1:2106:12282:5342	WT_amplicon	100	102	0	0	1	102	1	102	4.65e-53	189	G20R9_R2_	G20R9_
M02330:542:GW210124A:1:2106:10600:5384	WT_amplicon	100	102	0	0	129	230	102	1	4.67e-53	189	G20R9_R2_	G20R9_
M02330:542:GW210124A:1:2106:22994:5400	WT_amplicon	100	102	0	0	128	229	102	1	4.65e-53	189	G20R9_R2_	G20R9_
M02330:542:GW210124A:1:2106:18592:5454	WT_amplicon	100	101	0	0	1	101	2	102	1.67e-52	187	G20R9_R2_	G20R9_
M02330:542:GW210124A:1:2106:5843:5459	WT_amplicon	100	102	0	0	128	229	102	1	4.65e-53	189	G20R9_R2_	G20R9_
M02330:542:GW210124A:1:2106:13463:5603	WT_amplicon	100	102	0	0	1	102	1	102	4.65e-53	189	G20R9_R2_	G20R9_
M02330:542:GW210124A:1:2106:24134:5732	WT_amplicon	100	102	0	0	1	102	1	102	4.67e-53	189	G20R9_R2_	G20R9_
M02330:542:GW210124A:1:2106:16951:5853	WT_amplicon	100	102	0	0	129	230	102	1	4.67e-53	189	G20R9_R2_	G20R9_
M02330:542:GW210124A:1:2106:22089:5889	WT_amplicon	100	102	0	0	1	102	1	102	4.67e-53	189	G20R9_R2_	G20R9_
M02330:542:GW210124A:1:2106:8727:5924	WT_amplicon	100	101	0	0	128	228	102	2	1.66e-52	187	G20R9_R2_	G20R9_
M02330:542:GW210124A:1:2106:21013:5939	WT_amplicon	100	101	0	0	129	229	102	2	1.67e-52	187	G20R9_R2_	G20R9_
M02330:542:GW210124A:1:2106:15464:6009	WT_amplicon	99	100	1	0	1	100	3	102	2.77e-50	180	G20R9_R2_	G20R9_
M02330:542:GW210124A:1:2106:6717:6034	WT_amplicon	100	102	0	0	129	230	102	1	4.67e-53	189	G20R9_R2_	G20R9_
M02330:542:GW210124A:1:2106:18592:6054	WT_amplicon	100	102	0	0	129	230	102	1	4.67e-53	189	G20R9_R2_	G20R9_
M02330:542:GW210124A:1:2106:6289:6140	WT_amplicon	100	102	0	0	1	102	1	102	4.67e-53	189	G20R9_R2_	G20R9_
M02330:542:GW210124A:1:2106:10171:6317	WT_amplicon	99.02	102	1	0	1	102	1	102	2.17e-51	183	G20R9_R2_	G20R9_
M02330:542:GW210124A:1:2106:15650:6338	WT_amplicon	100	102	0	0	128	229	102	1	4.65e-53	189	G20R9_R2_	G20R9_
M02330:542:GW210124A:1:2106:19009:6437	WT_amplicon	99.02	102	1	0	129	230	102	1	2.17e-51	183	G20R9_R2_	G20R9_
M02330:542:GW210124A:1:2106:26186:6584	WT_amplicon	100	102	0	0	129	230	102	1	4.67e-53	189	G20R9_R2_	G20R9_
M02330:542:GW210124A:1:2106:10955:6590	WT_amplicon	100	90	0	0	129	218	102	13	2.07e-46	167	G20R9_R2_	G20R9_
M02330:542:GW210124A:1:2106:25290:6591	WT_amplicon	100	102	0	0	1	102	1	102	4.67e-53	189	G20R9_R2_	G20R9_
M02330:542:GW210124A:1:2106:7703:6679	WT_amplicon	100	101	0	0	129	229	102	2	1.67e-52	187	G20R9_R2_	G20R9_
M02330:542:GW210124A:1:2106:26304:6695	WT_amplicon	100	102	0	0	1	102	1	102	4.67e-53	189	G20R9_R2_	G20R9_
M02330:542:GW210124A:1:2106:24785:6747	WT_amplicon	100	98	0	0	1	98	2	99	7.78e-51	182	G20R9_R2_	G20R9_
M02330:542:GW210124A:1:2106:11518:6835	WT_amplicon	100	101	0	0	129	229	102	2	1.67e-52	187	G20R9_R2_	G20R9_
M02330:542:GW210124A:1:2106:5617:6953	WT_amplicon	100	102	0	0	1	102	1	102	4.67e-53	189	G20R9_R2_	G20R9_
M02330:542:GW210124A:1:2106:9118:6985	WT_amplicon	100	102	0	0	129	230	102	1	4.67e-53	189	G20R9_R2_	G20R9_
M02330:542:GW210124A:1:2106:22236:7059	WT_amplicon	100	102	0	0	1	102	1	102	4.67e-53	189	G20R9_R2_	G20R9_
M02330:542:GW210124A:1:2106:17550:7060	WT_amplicon	100	102	0	0	1	102	1	102	4.67e-53	189	G20R9_R2_	G20R9_
M02330:542:GW210124A:1:2106:25521:7081	WT_amplicon	100	102	0	0	1	102	1	102	4.67e-53	189	G20R9_R2_	G20R9_
M02330:542:GW210124A:1:2106:18526:7120	WT_amplicon	100	102	0	0	128	229	102	1	4.65e-53	189	G20R9_R2_	G20R9_
M02330:542:GW210124A:1:2106:20035:7164	WT_amplicon	100	102	0	0	1	102	1	102	4.67e-53	189	G20R9_R2_	G20R9_
M02330:542:GW210124A:1:2106:9868:7179	WT_amplicon	100	102	0	0	1	102	1	102	4.67e-53	189	G20R9_R2_	G20R9_
M02330:542:GW210124A:1:2106:23044:7225	WT_amplicon	100	102	0	0	129	230	102	1	4.67e-53	189	G20R9_R2_	G20R9_
M02330:542:GW210124A:1:2106:11347:7238	WT_amplicon	100	102	0	0	128	229	102	1	4.65e-53	189	G20R9_R2_	G20R9_
M02330:542:GW210124A:1:2106:7111:7288	WT_amplicon	100	102	0	0	1	102	1	102	4.65e-53	189	G20R9_R2_	G20R9_
M02330:542:GW210124A:1:2106:26908:7360	WT_amplicon	100	102	0	0	1	102	1	102	4.67e-53	189	G20R9_R2_	G20R9_
M02330:542:GW210124A:1:2106:20060:7377	WT_amplicon	100	101	0	0	129	229	102	2	1.67e-52	187	G20R9_R2_	G20R9_
M02330:542:GW210124A:1:2106:19690:7381	DEL_amplicon	100	53	0	0	1	53	1	53	1.71e-26	99	G20R9_R2_	G20R9_
M02330:542:GW210124A:1:2106:7811:7561	WT_amplicon	99.02	102	1	0	129	230	102	1	2.17e-51	183	G20R9_R2_	G20R9_
M02330:542:GW210124A:1:2106:8297:7608	WT_amplicon	100	102	0	0	1	102	1	102	4.65e-53	189	G20R9_R2_	G20R9_
M02330:542:GW210124A:1:2106:11277:7620	WT_amplicon	100	102	0	0	1	102	1	102	4.67e-53	189	G20R9_R2_	G20R9_
M02330:542:GW210124A:1:2106:13140:7627	WT_amplicon	100	102	0	0	1	102	1	102	4.67e-53	189	G20R9_R2_	G20R9_
M02330:542:GW210124A:1:2106:23162:7632	WT_amplicon	100	98	0	0	129	226	102	5	7.67e-51	182	G20R9_R2_	G20R9_
M02330:542:GW210124A:1:2106:19174:7693	WT_amplicon	100	102	0	0	1	102	1	102	4.67e-53	189	G20R9_R2_	G20R9_
M02330:542:GW210124A:1:2106:9772:7830	WT_amplicon	100	102	0	0	129	230	102	1	4.67e-53	189	G20R9_R2_	G20R9_
M02330:542:GW210124A:1:2106:12152:7861	WT_amplicon	100	102	0	0	129	230	102	1	4.67e-53	189	G20R9_R2_	G20R9_
M02330:542:GW210124A:1:2106:18406:7986	WT_amplicon	100	102	0	0	128	229	102	1	4.65e-53	189	G20R9_R2_	G20R9_
M02330:542:GW210124A:1:2106:9338:8044	WT_amplicon	100	102	0	0	129	230	102	1	4.67e-53	189	G20R9_R2_	G20R9_
M02330:542:GW210124A:1:2106:4867:8048	WT_amplicon	100	102	0	0	128	229	102	1	4.65e-53	189	G20R9_R2_	G20R9_
M02330:542:GW210124A:1:2106:11008:8187	WT_amplicon	100	102	0	0	1	102	1	102	4.67e-53	189	G20R9_R2_	G20R9_
M02330:542:GW210124A:1:2106:23390:8277	WT_amplicon	100	102	0	0	128	229	102	1	4.65e-53	189	G20R9_R2_	G20R9_
M02330:542:GW210124A:1:2106:16969:8282	WT_amplicon	99.02	102	1	0	129	230	102	1	2.17e-51	183	G20R9_R2_	G20R9_
M02330:542:GW210124A:1:2106:12765:8360	WT_amplicon	100	102	0	0	1	102	1	102	4.67e-53	189	G20R9_R2_	G20R9_
M02330:542:GW210124A:1:2106:15945:8376	WT_amplicon	99.02	102	1	0	1	102	1	102	2.08e-51	183	G20R9_R2_	G20R9_
M02330:542:GW210124A:1:2106:7011:8413	WT_amplicon	100	102	0	0	129	230	102	1	4.67e-53	189	G20R9_R2_	G20R9_
M02330:542:GW210124A:1:2106:14854:8441	WT_amplicon	100	102	0	0	128	229	102	1	4.65e-53	189	G20R9_R2_	G20R9_
M02330:542:GW210124A:1:2106:10958:8451	WT_amplicon	100	102	0	0	128	229	102	1	4.65e-53	189	G20R9_R2_	G20R9_
M02330:542:GW210124A:1:2106:19884:8547	WT_amplicon	100	102	0	0	128	229	102	1	4.65e-53	189	G20R9_R2_	G20R9_
M02330:542:GW210124A:1:2106:8663:8572	WT_amplicon	100	102	0	0	1	102	1	102	4.65e-53	189	G20R9_R2_	G20R9_
M02330:542:GW210124A:1:2106:19497:8588	WT_amplicon	100	102	0	0	129	230	102	1	4.67e-53	189	G20R9_R2_	G20R9_
M02330:542:GW210124A:1:2106:18866:8679	WT_amplicon	100	101	0	0	1	101	2	102	1.66e-52	187	G20R9_R2_	G20R9_
M02330:542:GW210124A:1:2106:12180:8700	WT_amplicon	100	102	0	0	1	102	1	102	4.67e-53	189	G20R9_R2_	G20R9_
M02330:542:GW210124A:1:2106:27616:8712	WT_amplicon	99.02	102	1	0	1	102	1	102	2.17e-51	183	G20R9_R2_	G20R9_
M02330:542:GW210124A:1:2106:20374:8731	WT_amplicon	100	102	0	0	128	229	102	1	4.65e-53	189	G20R9_R2_	G20R9_
M02330:542:GW210124A:1:2106:27418:8739	WT_amplicon	99.02	102	1	0	1	102	1	102	2.17e-51	183	G20R9_R2_	G20R9_
M02330:542:GW210124A:1:2106:26392:8741	WT_amplicon	100	102	0	0	1	102	1	102	4.67e-53	189	G20R9_R2_	G20R9_
M02330:542:GW210124A:1:2106:24859:8755	WT_amplicon	100	102	0	0	1	102	1	102	4.67e-53	189	G20R9_R2_	G20R9_
M02330:542:GW210124A:1:2106:10766:8781	WT_amplicon	99.02	102	1	0	128	229	102	1	2.16e-51	183	G20R9_R2_	G20R9_
M02330:542:GW210124A:1:2106:18568:8795	WT_amplicon	100	102	0	0	1	102	1	102	4.65e-53	189	G20R9_R2_	G20R9_
M02330:542:GW210124A:1:2106:16156:8812	WT_amplicon	100	102	0	0	1	102	1	102	4.67e-53	189	G20R9_R2_	G20R9_
M02330:542:GW210124A:1:2106:26483:8853	WT_amplicon	100	102	0	0	129	230	102	1	4.67e-53	189	G20R9_R2_	G20R9_
M02330:542:GW210124A:1:2106:10773:8912	WT_amplicon	100	102	0	0	1	102	1	102	4.65e-53	189	G20R9_R2_	G20R9_
M02330:542:GW210124A:1:2106:13020:8950	WT_amplicon	100	102	0	0	129	230	102	1	4.67e-53	189	G20R9_R2_	G20R9_
M02330:542:GW210124A:1:2106:26002:8964	WT_amplicon	100	102	0	0	1	102	1	102	4.65e-53	189	G20R9_R2_	G20R9_
M02330:542:GW210124A:1:2106:27310:8978	WT_amplicon	100	102	0	0	1	102	1	102	4.67e-53	189	G20R9_R2_	G20R9_
M02330:542:GW210124A:1:2106:10083:9094	WT_amplicon	100	101	0	0	1	101	2	102	1.67e-52	187	G20R9_R2_	G20R9_
M02330:542:GW210124A:1:2106:27552:9098	DEL_amplicon	100	72	0	0	1	72	1	72	6.48e-37	134	G20R9_R2_	G20R9_
M02330:542:GW210124A:1:2106:19483:9113	DEL_amplicon	100	135	0	0	78	212	135	1	1.94e-71	250	G20R9_R2_	G20R9_
M02330:542:GW210124A:1:2106:19304:9164	WT_amplicon	100	101	0	0	1	101	2	102	1.67e-52	187	G20R9_R2_	G20R9_
M02330:542:GW210124A:1:2106:6241:9173	WT_amplicon	100	101	0	0	129	229	102	2	1.67e-52	187	G20R9_R2_	G20R9_
M02330:542:GW210124A:1:2106:5925:9175	WT_amplicon	100	102	0	0	129	230	102	1	4.67e-53	189	G20R9_R2_	G20R9_
M02330:542:GW210124A:1:2106:13669:9262	WT_amplicon	100	102	0	0	129	230	102	1	4.67e-53	189	G20R9_R2_	G20R9_
M02330:542:GW210124A:1:2106:18167:9300	WT_amplicon	100	102	0	0	129	230	102	1	4.67e-53	189	G20R9_R2_	G20R9_
M02330:542:GW210124A:1:2106:5607:9397	WT_amplicon	99.02	102	1	0	1	102	1	102	2.16e-51	183	G20R9_R2_	G20R9_
M02330:542:GW210124A:1:2106:18122:9411	WT_amplicon	100	101	0	0	1	101	2	102	1.67e-52	187	G20R9_R2_	G20R9_
M02330:542:GW210124A:1:2106:9097:9418	WT_amplicon	100	102	0	0	129	230	102	1	4.67e-53	189	G20R9_R2_	G20R9_
M02330:542:GW210124A:1:2106:7948:9423	WT_amplicon	100	102	0	0	129	230	102	1	4.67e-53	189	G20R9_R2_	G20R9_
M02330:542:GW210124A:1:2106:19137:9428	WT_amplicon	100	45	0	0	153	197	45	1	1.93e-21	84.2	G20R9_R2_	G20R9_
M02330:542:GW210124A:1:2106:13634:9463	WT_amplicon	100	102	0	0	1	102	1	102	4.65e-53	189	G20R9_R2_	G20R9_
M02330:542:GW210124A:1:2106:22999:9472	WT_amplicon	100	102	0	0	129	230	102	1	4.67e-53	189	G20R9_R2_	G20R9_
M02330:542:GW210124A:1:2106:9910:9477	WT_amplicon	100	102	0	0	128	229	102	1	4.65e-53	189	G20R9_R2_	G20R9_
M02330:542:GW210124A:1:2106:15019:9514	WT_amplicon	100	99	0	0	129	227	102	4	2.14e-51	183	G20R9_R2_	G20R9_
M02330:542:GW210124A:1:2106:22729:9567	WT_amplicon	100	102	0	0	129	230	102	1	4.67e-53	189	G20R9_R2_	G20R9_
M02330:542:GW210124A:1:2106:18314:9730	WT_amplicon	100	102	0	0	129	230	102	1	4.67e-53	189	G20R9_R2_	G20R9_
M02330:542:GW210124A:1:2106:24330:9777	WT_amplicon	100	102	0	0	129	230	102	1	4.67e-53	189	G20R9_R2_	G20R9_
M02330:542:GW210124A:1:2106:23269:9794	WT_amplicon	100	102	0	0	129	230	102	1	4.67e-53	189	G20R9_R2_	G20R9_
M02330:542:GW210124A:1:2106:5014:9807	WT_amplicon	100	102	0	0	127	228	102	1	4.63e-53	189	G20R9_R2_	G20R9_
M02330:542:GW210124A:1:2106:19885:9837	DEL_amplicon	100	133	0	0	1	133	1	133	1.53e-70	246	G20R9_R2_	G20R9_
M02330:542:GW210124A:1:2106:20425:9900	WT_amplicon	100	102	0	0	1	102	1	102	4.67e-53	189	G20R9_R2_	G20R9_
M02330:542:GW210124A:1:2106:18872:10021	WT_amplicon	100	102	0	0	1	102	1	102	4.67e-53	189	G20R9_R2_	G20R9_
M02330:542:GW210124A:1:2106:22471:10185	WT_amplicon	99.02	102	1	0	129	230	102	1	2.17e-51	183	G20R9_R2_	G20R9_
M02330:542:GW210124A:1:2106:9156:10188	WT_amplicon	100	102	0	0	1	102	1	102	4.67e-53	189	G20R9_R2_	G20R9_
M02330:542:GW210124A:1:2106:19986:10256	WT_amplicon	100	102	0	0	129	230	102	1	4.67e-53	189	G20R9_R2_	G20R9_
M02330:542:GW210124A:1:2106:16394:10293	DEL_amplicon	100	135	0	0	78	212	135	1	1.94e-71	250	G20R9_R2_	G20R9_
M02330:542:GW210124A:1:2106:15274:10366	WT_amplicon	99.02	102	1	0	129	230	102	1	2.17e-51	183	G20R9_R2_	G20R9_
M02330:542:GW210124A:1:2106:9346:10428	WT_amplicon	100	102	0	0	129	230	102	1	4.67e-53	189	G20R9_R2_	G20R9_
M02330:542:GW210124A:1:2106:24359:10477	WT_amplicon	100	102	0	0	1	102	1	102	4.67e-53	189	G20R9_R2_	G20R9_
M02330:542:GW210124A:1:2106:17420:10563	WT_amplicon	100	102	0	0	1	102	1	102	4.65e-53	189	G20R9_R2_	G20R9_
M02330:542:GW210124A:1:2106:15602:10589	WT_amplicon	100	102	0	0	1	102	1	102	4.67e-53	189	G20R9_R2_	G20R9_
M02330:542:GW210124A:1:2106:24080:10673	WT_amplicon	100	102	0	0	128	229	102	1	4.65e-53	189	G20R9_R2_	G20R9_
M02330:542:GW210124A:1:2106:28232:10759	WT_amplicon	100	102	0	0	128	229	102	1	4.65e-53	189	G20R9_R2_	G20R9_
M02330:542:GW210124A:1:2106:15665:10762	WT_amplicon	100	101	0	0	1	101	2	102	1.67e-52	187	G20R9_R2_	G20R9_
M02330:542:GW210124A:1:2106:26323:10803	WT_amplicon	100	102	0	0	1	102	1	102	4.65e-53	189	G20R9_R2_	G20R9_
M02330:542:GW210124A:1:2106:7609:10896	WT_amplicon	100	45	0	0	1	45	1	45	1.68e-21	84.2	G20R9_R2_	G20R9_
M02330:542:GW210124A:1:2106:12201:10934	WT_amplicon	100	102	0	0	128	229	102	1	4.65e-53	189	G20R9_R2_	G20R9_
M02330:542:GW210124A:1:2106:5032:11057	WT_amplicon	100	101	0	0	1	101	2	102	1.67e-52	187	G20R9_R2_	G20R9_
M02330:542:GW210124A:1:2106:15971:11153	WT_amplicon	100	102	0	0	1	102	1	102	4.67e-53	189	G20R9_R2_	G20R9_
M02330:542:GW210124A:1:2106:4218:11154	WT_amplicon	100	102	0	0	1	102	1	102	4.67e-53	189	G20R9_R2_	G20R9_
M02330:542:GW210124A:1:2106:4715:11178	WT_amplicon	98.039	102	2	0	1	102	1	102	1.01e-49	178	G20R9_R2_	G20R9_
M02330:542:GW210124A:1:2106:17061:11191	WT_amplicon	100	102	0	0	129	230	102	1	4.67e-53	189	G20R9_R2_	G20R9_
M02330:542:GW210124A:1:2106:4127:11214	WT_amplicon	100	102	0	0	1	102	1	102	4.65e-53	189	G20R9_R2_	G20R9_
M02330:542:GW210124A:1:2106:7410:11221	WT_amplicon	100	102	0	0	128	229	102	1	4.65e-53	189	G20R9_R2_	G20R9_
M02330:542:GW210124A:1:2106:11804:11244	WT_amplicon	100	102	0	0	1	102	1	102	4.67e-53	189	G20R9_R2_	G20R9_
M02330:542:GW210124A:1:2106:28182:11246	WT_amplicon	99.02	102	1	0	129	230	102	1	2.17e-51	183	G20R9_R2_	G20R9_
M02330:542:GW210124A:1:2106:13640:11275	DEL_amplicon	100	135	0	0	78	212	135	1	1.94e-71	250	G20R9_R2_	G20R9_
M02330:542:GW210124A:1:2106:5701:11277	WT_amplicon	100	102	0	0	129	230	102	1	4.67e-53	189	G20R9_R2_	G20R9_
M02330:542:GW210124A:1:2106:2925:11319	WT_amplicon	99.02	102	1	0	128	229	102	1	2.16e-51	183	G20R9_R2_	G20R9_
M02330:542:GW210124A:1:2106:15140:11371	WT_amplicon	100	102	0	0	1	102	1	102	4.65e-53	189	G20R9_R2_	G20R9_
M02330:542:GW210124A:1:2106:20021:11375	WT_amplicon	100	102	0	0	129	230	102	1	4.67e-53	189	G20R9_R2_	G20R9_
M02330:542:GW210124A:1:2106:2711:11404	WT_amplicon	98.039	102	2	0	129	230	102	1	1.01e-49	178	G20R9_R2_	G20R9_
M02330:542:GW210124A:1:2106:21151:11415	WT_amplicon	100	102	0	0	129	230	102	1	4.67e-53	189	G20R9_R2_	G20R9_
M02330:542:GW210124A:1:2106:25280:11551	WT_amplicon	100	102	0	0	129	230	102	1	4.67e-53	189	G20R9_R2_	G20R9_
M02330:542:GW210124A:1:2106:17454:11586	WT_amplicon	100	102	0	0	1	102	1	102	4.67e-53	189	G20R9_R2_	G20R9_
M02330:542:GW210124A:1:2106:8098:11633	WT_amplicon	100	102	0	0	1	102	1	102	4.67e-53	189	G20R9_R2_	G20R9_
M02330:542:GW210124A:1:2106:18468:11637	WT_amplicon	100	102	0	0	129	230	102	1	4.67e-53	189	G20R9_R2_	G20R9_
M02330:542:GW210124A:1:2106:4494:11643	WT_amplicon	100	102	0	0	128	229	102	1	4.65e-53	189	G20R9_R2_	G20R9_
M02330:542:GW210124A:1:2106:18555:11702	WT_amplicon	100	102	0	0	129	230	102	1	4.67e-53	189	G20R9_R2_	G20R9_
M02330:542:GW210124A:1:2106:4963:11746	WT_amplicon	100	102	0	0	1	102	1	102	4.67e-53	189	G20R9_R2_	G20R9_
M02330:542:GW210124A:1:2106:20748:11755	WT_amplicon	100	102	0	0	1	102	1	102	4.67e-53	189	G20R9_R2_	G20R9_
M02330:542:GW210124A:1:2106:9895:11790	WT_amplicon	100	102	0	0	1	102	1	102	4.65e-53	189	G20R9_R2_	G20R9_
M02330:542:GW210124A:1:2106:3087:11893	WT_amplicon	100	102	0	0	1	102	1	102	4.67e-53	189	G20R9_R2_	G20R9_
M02330:542:GW210124A:1:2106:27469:11970	WT_amplicon	100	102	0	0	1	102	1	102	4.65e-53	189	G20R9_R2_	G20R9_
M02330:542:GW210124A:1:2106:5514:12000	WT_amplicon	100	102	0	0	1	102	1	102	4.61e-53	189	G20R9_R2_	G20R9_
M02330:542:GW210124A:1:2106:16011:12039	WT_amplicon	100	102	0	0	128	229	102	1	4.65e-53	189	G20R9_R2_	G20R9_
M02330:542:GW210124A:1:2106:25570:12052	WT_amplicon	100	102	0	0	1	102	1	102	4.67e-53	189	G20R9_R2_	G20R9_
M02330:542:GW210124A:1:2106:23106:12093	WT_amplicon	100	102	0	0	129	230	102	1	4.67e-53	189	G20R9_R2_	G20R9_
M02330:542:GW210124A:1:2106:16613:12120	WT_amplicon	100	102	0	0	1	102	1	102	4.67e-53	189	G20R9_R2_	G20R9_
M02330:542:GW210124A:1:2106:4149:12124	WT_amplicon	98.039	102	2	0	1	102	1	102	1.01e-49	178	G20R9_R2_	G20R9_
M02330:542:GW210124A:1:2106:26099:12158	WT_amplicon	100	102	0	0	1	102	1	102	4.67e-53	189	G20R9_R2_	G20R9_
M02330:542:GW210124A:1:2106:26956:12172	WT_amplicon	100	101	0	0	1	101	2	102	1.66e-52	187	G20R9_R2_	G20R9_
M02330:542:GW210124A:1:2106:18787:12328	WT_amplicon	99.02	102	1	0	1	102	1	102	2.16e-51	183	G20R9_R2_	G20R9_
M02330:542:GW210124A:1:2106:20577:12337	WT_amplicon	99.02	102	1	0	128	229	102	1	2.16e-51	183	G20R9_R2_	G20R9_
M02330:542:GW210124A:1:2106:19147:12374	WT_amplicon	100	102	0	0	128	229	102	1	4.65e-53	189	G20R9_R2_	G20R9_
M02330:542:GW210124A:1:2106:13875:12377	WT_amplicon	100	102	0	0	128	229	102	1	4.65e-53	189	G20R9_R2_	G20R9_
M02330:542:GW210124A:1:2106:11759:12459	WT_amplicon	100	102	0	0	1	102	1	102	4.65e-53	189	G20R9_R2_	G20R9_
M02330:542:GW210124A:1:2106:20259:12491	WT_amplicon	100	102	0	0	129	230	102	1	4.67e-53	189	G20R9_R2_	G20R9_
M02330:542:GW210124A:1:2106:2186:12502	WT_amplicon	100	102	0	0	129	230	102	1	4.67e-53	189	G20R9_R2_	G20R9_
M02330:542:GW210124A:1:2106:7992:12569	WT_amplicon	100	102	0	0	1	102	1	102	4.67e-53	189	G20R9_R2_	G20R9_
M02330:542:GW210124A:1:2106:28830:12575	WT_amplicon	100	101	0	0	1	101	2	102	1.67e-52	187	G20R9_R2_	G20R9_
M02330:542:GW210124A:1:2106:2356:12605	WT_amplicon	99.01	101	1	0	1	101	2	102	7.78e-51	182	G20R9_R2_	G20R9_
M02330:542:GW210124A:1:2106:10490:12666	WT_amplicon	100	102	0	0	128	229	102	1	4.65e-53	189	G20R9_R2_	G20R9_
M02330:542:GW210124A:1:2106:15351:12669	WT_amplicon	100	102	0	0	128	229	102	1	4.65e-53	189	G20R9_R2_	G20R9_
M02330:542:GW210124A:1:2106:11290:12739	WT_amplicon	100	102	0	0	1	102	1	102	4.67e-53	189	G20R9_R2_	G20R9_
M02330:542:GW210124A:1:2106:27226:12740	WT_amplicon	100	102	0	0	129	230	102	1	4.67e-53	189	G20R9_R2_	G20R9_
M02330:542:GW210124A:1:2106:12247:12796	WT_amplicon	99.02	102	1	0	1	102	1	102	2.16e-51	183	G20R9_R2_	G20R9_
M02330:542:GW210124A:1:2106:16597:12799	WT_amplicon	99.02	102	1	0	128	229	102	1	2.16e-51	183	G20R9_R2_	G20R9_
M02330:542:GW210124A:1:2106:28792:12812	WT_amplicon	100	102	0	0	1	102	1	102	4.67e-53	189	G20R9_R2_	G20R9_
M02330:542:GW210124A:1:2106:12135:12836	WT_amplicon	99.02	102	1	0	1	102	1	102	2.17e-51	183	G20R9_R2_	G20R9_
M02330:542:GW210124A:1:2106:19781:12863	WT_amplicon	99.02	102	1	0	1	102	1	102	2.17e-51	183	G20R9_R2_	G20R9_
M02330:542:GW210124A:1:2106:12648:12901	WT_amplicon	100	102	0	0	1	102	1	102	4.67e-53	189	G20R9_R2_	G20R9_
M02330:542:GW210124A:1:2106:20713:12979	WT_amplicon	100	102	0	0	1	102	1	102	4.67e-53	189	G20R9_R2_	G20R9_
M02330:542:GW210124A:1:2106:18619:13080	WT_amplicon	100	102	0	0	129	230	102	1	4.67e-53	189	G20R9_R2_	G20R9_
M02330:542:GW210124A:1:2106:13745:13097	WT_amplicon	100	102	0	0	129	230	102	1	4.67e-53	189	G20R9_R2_	G20R9_
M02330:542:GW210124A:1:2106:8517:13111	WT_amplicon	100	102	0	0	129	230	102	1	4.67e-53	189	G20R9_R2_	G20R9_
M02330:542:GW210124A:1:2106:28871:13182	WT_amplicon	100	102	0	0	129	230	102	1	4.67e-53	189	G20R9_R2_	G20R9_
M02330:542:GW210124A:1:2106:16626:13197	WT_amplicon	100	102	0	0	1	102	1	102	4.67e-53	189	G20R9_R2_	G20R9_
M02330:542:GW210124A:1:2106:22365:13209	WT_amplicon	100	102	0	0	1	102	1	102	4.67e-53	189	G20R9_R2_	G20R9_
M02330:542:GW210124A:1:2106:6945:13316	WT_amplicon	99.02	102	1	0	129	230	102	1	2.17e-51	183	G20R9_R2_	G20R9_
M02330:542:GW210124A:1:2106:12194:13321	WT_amplicon	100	101	0	0	1	101	2	102	1.67e-52	187	G20R9_R2_	G20R9_
M02330:542:GW210124A:1:2106:8958:13324	WT_amplicon	100	102	0	0	1	102	1	102	4.65e-53	189	G20R9_R2_	G20R9_
M02330:542:GW210124A:1:2106:18596:13336	DEL_amplicon	100	135	0	0	78	212	135	1	1.94e-71	250	G20R9_R2_	G20R9_
M02330:542:GW210124A:1:2106:7589:13361	WT_amplicon	100	102	0	0	1	102	1	102	4.65e-53	189	G20R9_R2_	G20R9_
M02330:542:GW210124A:1:2106:12975:13371	WT_amplicon	100	102	0	0	128	229	102	1	4.65e-53	189	G20R9_R2_	G20R9_
M02330:542:GW210124A:1:2106:6874:13406	WT_amplicon	100	102	0	0	129	230	102	1	4.67e-53	189	G20R9_R2_	G20R9_
M02330:542:GW210124A:1:2106:15823:13413	WT_amplicon	100	102	0	0	1	102	1	102	4.67e-53	189	G20R9_R2_	G20R9_
M02330:542:GW210124A:1:2106:13849:13417	WT_amplicon	100	102	0	0	1	102	1	102	4.65e-53	189	G20R9_R2_	G20R9_
M02330:542:GW210124A:1:2106:11819:13475	WT_amplicon	100	102	0	0	129	230	102	1	4.67e-53	189	G20R9_R2_	G20R9_
M02330:542:GW210124A:1:2106:10477:13637	WT_amplicon	100	102	0	0	1	102	1	102	4.67e-53	189	G20R9_R2_	G20R9_
M02330:542:GW210124A:1:2106:16585:13679	WT_amplicon	100	102	0	0	129	230	102	1	4.67e-53	189	G20R9_R2_	G20R9_
M02330:542:GW210124A:1:2106:21037:13806	WT_amplicon	100	102	0	0	129	230	102	1	4.67e-53	189	G20R9_R2_	G20R9_
M02330:542:GW210124A:1:2106:11773:13842	WT_amplicon	100	102	0	0	128	229	102	1	4.65e-53	189	G20R9_R2_	G20R9_
M02330:542:GW210124A:1:2106:23630:13857	WT_amplicon	100	102	0	0	1	102	1	102	4.67e-53	189	G20R9_R2_	G20R9_
M02330:542:GW210124A:1:2106:10312:13883	DEL_amplicon	100	135	0	0	78	212	135	1	1.94e-71	250	G20R9_R2_	G20R9_
M02330:542:GW210124A:1:2106:2441:13902	WT_amplicon	100	102	0	0	1	102	1	102	4.61e-53	189	G20R9_R2_	G20R9_
M02330:542:GW210124A:1:2106:21310:13968	WT_amplicon	100	102	0	0	1	102	1	102	4.67e-53	189	G20R9_R2_	G20R9_
M02330:542:GW210124A:1:2106:28314:13985	WT_amplicon	100	102	0	0	1	102	1	102	4.65e-53	189	G20R9_R2_	G20R9_
M02330:542:GW210124A:1:2106:3418:13985	WT_amplicon	100	102	0	0	1	102	1	102	4.67e-53	189	G20R9_R2_	G20R9_
M02330:542:GW210124A:1:2106:24156:14082	WT_amplicon	100	102	0	0	1	102	1	102	4.65e-53	189	G20R9_R2_	G20R9_
M02330:542:GW210124A:1:2106:21587:14091	WT_amplicon	100	102	0	0	1	102	1	102	4.67e-53	189	G20R9_R2_	G20R9_
M02330:542:GW210124A:1:2106:27505:14101	WT_amplicon	100	102	0	0	1	102	1	102	4.65e-53	189	G20R9_R2_	G20R9_
M02330:542:GW210124A:1:2106:27509:14148	WT_amplicon	100	102	0	0	129	230	102	1	4.67e-53	189	G20R9_R2_	G20R9_
M02330:542:GW210124A:1:2106:18407:14154	WT_amplicon	100	102	0	0	128	229	102	1	4.65e-53	189	G20R9_R2_	G20R9_
M02330:542:GW210124A:1:2106:3996:14210	WT_amplicon	100	102	0	0	1	102	1	102	4.67e-53	189	G20R9_R2_	G20R9_
M02330:542:GW210124A:1:2106:15786:14282	WT_amplicon	100	102	0	0	129	230	102	1	4.67e-53	189	G20R9_R2_	G20R9_
M02330:542:GW210124A:1:2106:6156:14288	WT_amplicon	100	102	0	0	1	102	1	102	4.67e-53	189	G20R9_R2_	G20R9_
M02330:542:GW210124A:1:2106:6299:14319	WT_amplicon	98.039	102	2	0	1	102	1	102	1.01e-49	178	G20R9_R2_	G20R9_
M02330:542:GW210124A:1:2106:16510:14341	WT_amplicon	100	102	0	0	1	102	1	102	4.67e-53	189	G20R9_R2_	G20R9_
M02330:542:GW210124A:1:2106:10985:14475	WT_amplicon	100	102	0	0	129	230	102	1	4.67e-53	189	G20R9_R2_	G20R9_
M02330:542:GW210124A:1:2106:7382:14497	WT_amplicon	100	102	0	0	1	102	1	102	4.65e-53	189	G20R9_R2_	G20R9_
M02330:542:GW210124A:1:2106:14479:14506	WT_amplicon	100	102	0	0	1	102	1	102	4.67e-53	189	G20R9_R2_	G20R9_
M02330:542:GW210124A:1:2106:20803:14608	WT_amplicon	100	102	0	0	129	230	102	1	4.67e-53	189	G20R9_R2_	G20R9_
M02330:542:GW210124A:1:2106:11297:14627	WT_amplicon	100	102	0	0	128	229	102	1	4.65e-53	189	G20R9_R2_	G20R9_
M02330:542:GW210124A:1:2106:12945:14634	WT_amplicon	100	102	0	0	1	102	1	102	4.67e-53	189	G20R9_R2_	G20R9_
M02330:542:GW210124A:1:2106:11881:14673	WT_amplicon	100	102	0	0	129	230	102	1	4.67e-53	189	G20R9_R2_	G20R9_
M02330:542:GW210124A:1:2106:5526:14674	WT_amplicon	100	102	0	0	128	229	102	1	4.65e-53	189	G20R9_R2_	G20R9_
M02330:542:GW210124A:1:2106:4498:14714	WT_amplicon	100	102	0	0	1	102	1	102	4.63e-53	189	G20R9_R2_	G20R9_
M02330:542:GW210124A:1:2106:28619:14760	WT_amplicon	100	102	0	0	126	227	102	1	4.61e-53	189	G20R9_R2_	G20R9_
M02330:542:GW210124A:1:2106:11356:14850	WT_amplicon	100	102	0	0	1	102	1	102	4.67e-53	189	G20R9_R2_	G20R9_
M02330:542:GW210124A:1:2106:18213:14863	WT_amplicon	100	102	0	0	128	229	102	1	4.65e-53	189	G20R9_R2_	G20R9_
M02330:542:GW210124A:1:2106:18379:14865	WT_amplicon	100	102	0	0	129	230	102	1	4.67e-53	189	G20R9_R2_	G20R9_
M02330:542:GW210124A:1:2106:23221:14930	WT_amplicon	100	102	0	0	129	230	102	1	4.67e-53	189	G20R9_R2_	G20R9_
M02330:542:GW210124A:1:2106:25799:15035	WT_amplicon	100	102	0	0	129	230	102	1	4.67e-53	189	G20R9_R2_	G20R9_
M02330:542:GW210124A:1:2106:13598:15053	WT_amplicon	100	102	0	0	129	230	102	1	4.67e-53	189	G20R9_R2_	G20R9_
M02330:542:GW210124A:1:2106:10663:15129	WT_amplicon	100	102	0	0	1	102	1	102	4.67e-53	189	G20R9_R2_	G20R9_
M02330:542:GW210124A:1:2106:2814:15140	WT_amplicon	99.02	102	1	0	129	230	102	1	2.17e-51	183	G20R9_R2_	G20R9_
M02330:542:GW210124A:1:2106:24399:15142	WT_amplicon	100	102	0	0	129	230	102	1	4.67e-53	189	G20R9_R2_	G20R9_
M02330:542:GW210124A:1:2106:21267:15164	WT_amplicon	100	102	0	0	129	230	102	1	4.67e-53	189	G20R9_R2_	G20R9_
M02330:542:GW210124A:1:2106:13297:15193	WT_amplicon	100	102	0	0	1	102	1	102	4.67e-53	189	G20R9_R2_	G20R9_
M02330:542:GW210124A:1:2106:5558:15196	WT_amplicon	100	102	0	0	1	102	1	102	4.67e-53	189	G20R9_R2_	G20R9_
M02330:542:GW210124A:1:2106:10150:15199	WT_amplicon	100	102	0	0	1	102	1	102	4.61e-53	189	G20R9_R2_	G20R9_
M02330:542:GW210124A:1:2106:19932:15231	WT_amplicon	100	102	0	0	128	229	102	1	4.65e-53	189	G20R9_R2_	G20R9_
M02330:542:GW210124A:1:2106:6822:15252	WT_amplicon	100	102	0	0	1	102	1	102	4.67e-53	189	G20R9_R2_	G20R9_
M02330:542:GW210124A:1:2106:11194:15356	WT_amplicon	100	102	0	0	129	230	102	1	4.67e-53	189	G20R9_R2_	G20R9_
M02330:542:GW210124A:1:2106:14672:15384	WT_amplicon	100	102	0	0	129	230	102	1	4.67e-53	189	G20R9_R2_	G20R9_
M02330:542:GW210124A:1:2106:9988:15421	WT_amplicon	100	102	0	0	129	230	102	1	4.67e-53	189	G20R9_R2_	G20R9_
M02330:542:GW210124A:1:2106:25507:15424	WT_amplicon	100	102	0	0	129	230	102	1	4.67e-53	189	G20R9_R2_	G20R9_
M02330:542:GW210124A:1:2106:5799:15428	WT_amplicon	100	102	0	0	129	230	102	1	4.67e-53	189	G20R9_R2_	G20R9_
M02330:542:GW210124A:1:2106:13367:15483	WT_amplicon	100	102	0	0	129	230	102	1	4.67e-53	189	G20R9_R2_	G20R9_
M02330:542:GW210124A:1:2106:6812:15554	WT_amplicon	100	102	0	0	129	230	102	1	4.67e-53	189	G20R9_R2_	G20R9_
M02330:542:GW210124A:1:2106:5253:15613	WT_amplicon	100	102	0	0	129	230	102	1	4.67e-53	189	G20R9_R2_	G20R9_
M02330:542:GW210124A:1:2106:28664:15617	WT_amplicon	99.01	101	0	1	1	100	2	102	2.77e-50	180	G20R9_R2_	G20R9_
M02330:542:GW210124A:1:2106:9912:15698	WT_amplicon	100	102	0	0	1	102	1	102	4.67e-53	189	G20R9_R2_	G20R9_
M02330:542:GW210124A:1:2106:8078:15702	WT_amplicon	100	102	0	0	1	102	1	102	4.67e-53	189	G20R9_R2_	G20R9_
M02330:542:GW210124A:1:2106:11361:15790	WT_amplicon	100	102	0	0	129	230	102	1	4.67e-53	189	G20R9_R2_	G20R9_
M02330:542:GW210124A:1:2106:22350:15805	WT_amplicon	100	102	0	0	128	229	102	1	4.65e-53	189	G20R9_R2_	G20R9_
M02330:542:GW210124A:1:2106:14019:15832	WT_amplicon	99.02	102	1	0	129	230	102	1	2.17e-51	183	G20R9_R2_	G20R9_
M02330:542:GW210124A:1:2106:12717:15840	WT_amplicon	100	102	0	0	129	230	102	1	4.67e-53	189	G20R9_R2_	G20R9_
M02330:542:GW210124A:1:2106:22855:15857	WT_amplicon	100	102	0	0	1	102	1	102	4.67e-53	189	G20R9_R2_	G20R9_
M02330:542:GW210124A:1:2106:7217:15934	WT_amplicon	100	102	0	0	129	230	102	1	4.67e-53	189	G20R9_R2_	G20R9_
M02330:542:GW210124A:1:2106:5244:15988	WT_amplicon	100	102	0	0	1	102	1	102	4.67e-53	189	G20R9_R2_	G20R9_
M02330:542:GW210124A:1:2106:21602:16032	WT_amplicon	100	102	0	0	1	102	1	102	4.67e-53	189	G20R9_R2_	G20R9_
M02330:542:GW210124A:1:2106:12290:16048	WT_amplicon	100	102	0	0	1	102	1	102	4.65e-53	189	G20R9_R2_	G20R9_
M02330:542:GW210124A:1:2106:6100:16067	WT_amplicon	100	102	0	0	1	102	1	102	4.67e-53	189	G20R9_R2_	G20R9_
M02330:542:GW210124A:1:2106:29074:16070	WT_amplicon	100	102	0	0	1	102	1	102	4.65e-53	189	G20R9_R2_	G20R9_
M02330:542:GW210124A:1:2106:11672:16090	WT_amplicon	100	102	0	0	129	230	102	1	4.67e-53	189	G20R9_R2_	G20R9_
M02330:542:GW210124A:1:2106:21266:16107	WT_amplicon	100	102	0	0	129	230	102	1	4.67e-53	189	G20R9_R2_	G20R9_
M02330:542:GW210124A:1:2106:25491:16110	WT_amplicon	99.02	102	1	0	1	102	1	102	2.17e-51	183	G20R9_R2_	G20R9_
M02330:542:GW210124A:1:2106:14539:16124	WT_amplicon	100	102	0	0	129	230	102	1	4.67e-53	189	G20R9_R2_	G20R9_
M02330:542:GW210124A:1:2106:23395:16127	WT_amplicon	100	102	0	0	129	230	102	1	4.67e-53	189	G20R9_R2_	G20R9_
M02330:542:GW210124A:1:2106:22117:16136	WT_amplicon	99.02	102	1	0	1	102	1	102	2.17e-51	183	G20R9_R2_	G20R9_
M02330:542:GW210124A:1:2106:19485:16168	WT_amplicon	100	102	0	0	129	230	102	1	4.67e-53	189	G20R9_R2_	G20R9_
M02330:542:GW210124A:1:2106:7068:16246	WT_amplicon	99.01	101	1	0	129	229	102	2	7.78e-51	182	G20R9_R2_	G20R9_
M02330:542:GW210124A:1:2106:4704:16250	DEL_amplicon	99.259	135	1	0	1	135	1	135	7.6e-70	244	G20R9_R2_	G20R9_
M02330:542:GW210124A:1:2106:24871:16257	WT_amplicon	100	102	0	0	129	230	102	1	4.67e-53	189	G20R9_R2_	G20R9_
M02330:542:GW210124A:1:2106:25241:16276	WT_amplicon	100	102	0	0	128	229	102	1	4.65e-53	189	G20R9_R2_	G20R9_
M02330:542:GW210124A:1:2106:20742:16363	WT_amplicon	100	102	0	0	128	229	102	1	4.65e-53	189	G20R9_R2_	G20R9_
M02330:542:GW210124A:1:2106:17454:16392	WT_amplicon	100	102	0	0	129	230	102	1	4.67e-53	189	G20R9_R2_	G20R9_
M02330:542:GW210124A:1:2106:3924:16403	WT_amplicon	100	102	0	0	128	229	102	1	4.65e-53	189	G20R9_R2_	G20R9_
M02330:542:GW210124A:1:2106:25505:16406	WT_amplicon	99.02	102	1	0	1	102	1	102	2.17e-51	183	G20R9_R2_	G20R9_
M02330:542:GW210124A:1:2106:14184:16409	WT_amplicon	99.02	102	1	0	128	229	102	1	2.16e-51	183	G20R9_R2_	G20R9_
M02330:542:GW210124A:1:2106:27612:16418	WT_amplicon	99.02	102	1	0	129	230	102	1	2.17e-51	183	G20R9_R2_	G20R9_
M02330:542:GW210124A:1:2106:7158:16433	WT_amplicon	100	102	0	0	1	102	1	102	4.65e-53	189	G20R9_R2_	G20R9_
M02330:542:GW210124A:1:2106:15735:16449	WT_amplicon	100	102	0	0	1	102	1	102	4.67e-53	189	G20R9_R2_	G20R9_
M02330:542:GW210124A:1:2106:26999:16460	WT_amplicon	100	101	0	0	128	228	102	2	1.66e-52	187	G20R9_R2_	G20R9_
M02330:542:GW210124A:1:2106:10724:16499	WT_amplicon	100	102	0	0	128	229	102	1	4.65e-53	189	G20R9_R2_	G20R9_
M02330:542:GW210124A:1:2106:25763:16528	WT_amplicon	100	102	0	0	1	102	1	102	4.67e-53	189	G20R9_R2_	G20R9_
M02330:542:GW210124A:1:2106:3696:16528	WT_amplicon	100	102	0	0	127	228	102	1	4.63e-53	189	G20R9_R2_	G20R9_
M02330:542:GW210124A:1:2106:14400:16538	WT_amplicon	100	102	0	0	1	102	1	102	4.67e-53	189	G20R9_R2_	G20R9_
M02330:542:GW210124A:1:2106:27278:16550	WT_amplicon	100	102	0	0	129	230	102	1	4.67e-53	189	G20R9_R2_	G20R9_
M02330:542:GW210124A:1:2106:6425:16711	WT_amplicon	100	102	0	0	128	229	102	1	4.65e-53	189	G20R9_R2_	G20R9_
M02330:542:GW210124A:1:2106:15461:16729	WT_amplicon	100	102	0	0	129	230	102	1	4.67e-53	189	G20R9_R2_	G20R9_
M02330:542:GW210124A:1:2106:15365:16748	WT_amplicon	100	102	0	0	1	102	1	102	4.67e-53	189	G20R9_R2_	G20R9_
M02330:542:GW210124A:1:2106:18348:16756	WT_amplicon	100	102	0	0	129	230	102	1	4.67e-53	189	G20R9_R2_	G20R9_
M02330:542:GW210124A:1:2106:24590:16826	WT_amplicon	100	101	0	0	1	101	2	102	1.67e-52	187	G20R9_R2_	G20R9_
M02330:542:GW210124A:1:2106:28481:16827	WT_amplicon	100	102	0	0	129	230	102	1	4.67e-53	189	G20R9_R2_	G20R9_
M02330:542:GW210124A:1:2106:27273:16842	WT_amplicon	100	102	0	0	128	229	102	1	4.65e-53	189	G20R9_R2_	G20R9_
M02330:542:GW210124A:1:2106:7079:16854	WT_amplicon	100	102	0	0	128	229	102	1	4.65e-53	189	G20R9_R2_	G20R9_
M02330:542:GW210124A:1:2106:4646:16877	WT_amplicon	100	102	0	0	129	230	102	1	4.67e-53	189	G20R9_R2_	G20R9_
M02330:542:GW210124A:1:2106:13309:16887	WT_amplicon	100	102	0	0	128	229	102	1	4.65e-53	189	G20R9_R2_	G20R9_
M02330:542:GW210124A:1:2106:14038:16892	WT_amplicon	100	102	0	0	128	229	102	1	4.65e-53	189	G20R9_R2_	G20R9_
M02330:542:GW210124A:1:2106:18396:16918	WT_amplicon	100	101	0	0	1	101	2	102	1.67e-52	187	G20R9_R2_	G20R9_
M02330:542:GW210124A:1:2106:23118:16966	WT_amplicon	100	102	0	0	128	229	102	1	4.65e-53	189	G20R9_R2_	G20R9_
M02330:542:GW210124A:1:2106:17293:17093	WT_amplicon	100	102	0	0	1	102	1	102	4.65e-53	189	G20R9_R2_	G20R9_
M02330:542:GW210124A:1:2106:21406:17193	WT_amplicon	100	101	0	0	129	229	102	2	1.67e-52	187	G20R9_R2_	G20R9_
M02330:542:GW210124A:1:2106:25503:17255	WT_amplicon	100	102	0	0	129	230	102	1	4.67e-53	189	G20R9_R2_	G20R9_
M02330:542:GW210124A:1:2106:13938:17335	WT_amplicon	100	102	0	0	1	102	1	102	4.67e-53	189	G20R9_R2_	G20R9_
M02330:542:GW210124A:1:2106:19534:17394	WT_amplicon	100	102	0	0	129	230	102	1	4.67e-53	189	G20R9_R2_	G20R9_
M02330:542:GW210124A:1:2106:26187:17432	WT_amplicon	99.02	102	1	0	129	230	102	1	2.17e-51	183	G20R9_R2_	G20R9_
M02330:542:GW210124A:1:2106:13614:17471	WT_amplicon	100	102	0	0	129	230	102	1	4.67e-53	189	G20R9_R2_	G20R9_
M02330:542:GW210124A:1:2106:2763:17481	WT_amplicon	100	102	0	0	128	229	102	1	4.65e-53	189	G20R9_R2_	G20R9_
M02330:542:GW210124A:1:2106:21559:17509	WT_amplicon	100	102	0	0	1	102	1	102	4.67e-53	189	G20R9_R2_	G20R9_
M02330:542:GW210124A:1:2106:8224:17520	WT_amplicon	100	102	0	0	1	102	1	102	4.67e-53	189	G20R9_R2_	G20R9_
M02330:542:GW210124A:1:2106:2932:17544	WT_amplicon	100	102	0	0	1	102	1	102	4.67e-53	189	G20R9_R2_	G20R9_
M02330:542:GW210124A:1:2106:20498:17564	WT_amplicon	100	102	0	0	129	230	102	1	4.67e-53	189	G20R9_R2_	G20R9_
M02330:542:GW210124A:1:2106:23977:17576	WT_amplicon	100	102	0	0	129	230	102	1	4.67e-53	189	G20R9_R2_	G20R9_
M02330:542:GW210124A:1:2106:27405:17599	WT_amplicon	100	102	0	0	1	102	1	102	4.67e-53	189	G20R9_R2_	G20R9_
M02330:542:GW210124A:1:2106:25577:17604	WT_amplicon	100	102	0	0	128	229	102	1	4.65e-53	189	G20R9_R2_	G20R9_
M02330:542:GW210124A:1:2106:28937:17810	WT_amplicon	100	102	0	0	129	230	102	1	4.67e-53	189	G20R9_R2_	G20R9_
M02330:542:GW210124A:1:2106:14044:17823	WT_amplicon	100	101	0	0	129	229	102	2	1.67e-52	187	G20R9_R2_	G20R9_
M02330:542:GW210124A:1:2106:21102:17943	WT_amplicon	100	102	0	0	129	230	102	1	4.67e-53	189	G20R9_R2_	G20R9_
M02330:542:GW210124A:1:2106:2325:18013	WT_amplicon	100	102	0	0	1	102	1	102	4.67e-53	189	G20R9_R2_	G20R9_
M02330:542:GW210124A:1:2106:8805:18026	WT_amplicon	100	102	0	0	129	230	102	1	4.67e-53	189	G20R9_R2_	G20R9_
M02330:542:GW210124A:1:2106:24753:18113	WT_amplicon	100	102	0	0	1	102	1	102	4.67e-53	189	G20R9_R2_	G20R9_
M02330:542:GW210124A:1:2106:27199:18113	WT_amplicon	100	102	0	0	129	230	102	1	4.67e-53	189	G20R9_R2_	G20R9_
M02330:542:GW210124A:1:2106:26289:18241	WT_amplicon	100	102	0	0	129	230	102	1	4.67e-53	189	G20R9_R2_	G20R9_
M02330:542:GW210124A:1:2106:24848:18374	WT_amplicon	100	102	0	0	129	230	102	1	4.67e-53	189	G20R9_R2_	G20R9_
M02330:542:GW210124A:1:2106:24811:18397	WT_amplicon	100	102	0	0	129	230	102	1	4.67e-53	189	G20R9_R2_	G20R9_
M02330:542:GW210124A:1:2106:27193:18405	WT_amplicon	99.02	102	1	0	1	102	1	102	2.17e-51	183	G20R9_R2_	G20R9_
M02330:542:GW210124A:1:2106:5769:18409	WT_amplicon	100	102	0	0	1	102	1	102	4.67e-53	189	G20R9_R2_	G20R9_
M02330:542:GW210124A:1:2106:17065:18412	WT_amplicon	99.02	102	1	0	1	102	1	102	2.15e-51	183	G20R9_R2_	G20R9_
M02330:542:GW210124A:1:2106:19476:18433	WT_amplicon	100	102	0	0	1	102	1	102	4.65e-53	189	G20R9_R2_	G20R9_
M02330:542:GW210124A:1:2106:13306:18630	WT_amplicon	100	102	0	0	1	102	1	102	4.67e-53	189	G20R9_R2_	G20R9_
M02330:542:GW210124A:1:2106:26924:18657	WT_amplicon	99.02	102	1	0	129	230	102	1	2.17e-51	183	G20R9_R2_	G20R9_
M02330:542:GW210124A:1:2106:18700:18666	WT_amplicon	100	102	0	0	128	229	102	1	4.65e-53	189	G20R9_R2_	G20R9_
M02330:542:GW210124A:1:2106:18427:18780	WT_amplicon	100	102	0	0	129	230	102	1	4.67e-53	189	G20R9_R2_	G20R9_
M02330:542:GW210124A:1:2106:25319:18781	WT_amplicon	100	102	0	0	128	229	102	1	4.65e-53	189	G20R9_R2_	G20R9_
M02330:542:GW210124A:1:2106:7871:18806	WT_amplicon	100	102	0	0	129	230	102	1	4.67e-53	189	G20R9_R2_	G20R9_
M02330:542:GW210124A:1:2106:7238:18936	WT_amplicon	100	102	0	0	1	102	1	102	4.67e-53	189	G20R9_R2_	G20R9_
M02330:542:GW210124A:1:2106:4126:18946	WT_amplicon	100	101	0	0	1	101	2	102	1.66e-52	187	G20R9_R2_	G20R9_
M02330:542:GW210124A:1:2106:3185:18961	WT_amplicon	99.02	102	1	0	128	229	102	1	2.16e-51	183	G20R9_R2_	G20R9_
M02330:542:GW210124A:1:2106:28096:18972	WT_amplicon	100	101	0	0	129	229	102	2	1.67e-52	187	G20R9_R2_	G20R9_
M02330:542:GW210124A:1:2106:2896:19029	WT_amplicon	100	102	0	0	128	229	102	1	4.65e-53	189	G20R9_R2_	G20R9_
M02330:542:GW210124A:1:2106:12058:19059	WT_amplicon	100	102	0	0	129	230	102	1	4.67e-53	189	G20R9_R2_	G20R9_
M02330:542:GW210124A:1:2106:29003:19060	WT_amplicon	100	102	0	0	129	230	102	1	4.67e-53	189	G20R9_R2_	G20R9_
M02330:542:GW210124A:1:2106:14074:19116	WT_amplicon	100	102	0	0	128	229	102	1	4.65e-53	189	G20R9_R2_	G20R9_
M02330:542:GW210124A:1:2106:22872:19198	WT_amplicon	100	102	0	0	129	230	102	1	4.67e-53	189	G20R9_R2_	G20R9_
M02330:542:GW210124A:1:2106:20470:19206	WT_amplicon	100	102	0	0	1	102	1	102	4.67e-53	189	G20R9_R2_	G20R9_
M02330:542:GW210124A:1:2106:20827:19217	WT_amplicon	100	102	0	0	129	230	102	1	4.67e-53	189	G20R9_R2_	G20R9_
M02330:542:GW210124A:1:2106:13722:19218	WT_amplicon	100	102	0	0	1	102	1	102	4.67e-53	189	G20R9_R2_	G20R9_
M02330:542:GW210124A:1:2106:5227:19242	WT_amplicon	100	101	0	0	1	101	2	102	1.67e-52	187	G20R9_R2_	G20R9_
M02330:542:GW210124A:1:2106:2837:19252	WT_amplicon	100	102	0	0	128	229	102	1	4.65e-53	189	G20R9_R2_	G20R9_
M02330:542:GW210124A:1:2106:22249:19268	WT_amplicon	100	102	0	0	129	230	102	1	4.67e-53	189	G20R9_R2_	G20R9_
M02330:542:GW210124A:1:2106:24150:19332	WT_amplicon	100	102	0	0	129	230	102	1	4.67e-53	189	G20R9_R2_	G20R9_
M02330:542:GW210124A:1:2106:7790:19346	WT_amplicon	100	102	0	0	129	230	102	1	4.67e-53	189	G20R9_R2_	G20R9_
M02330:542:GW210124A:1:2106:14008:19362	WT_amplicon	100	102	0	0	1	102	1	102	4.67e-53	189	G20R9_R2_	G20R9_
M02330:542:GW210124A:1:2106:4703:19427	WT_amplicon	100	102	0	0	129	230	102	1	4.67e-53	189	G20R9_R2_	G20R9_
M02330:542:GW210124A:1:2106:6299:19461	WT_amplicon	100	102	0	0	129	230	102	1	4.67e-53	189	G20R9_R2_	G20R9_
M02330:542:GW210124A:1:2106:21773:19464	WT_amplicon	100	102	0	0	1	102	1	102	4.67e-53	189	G20R9_R2_	G20R9_
M02330:542:GW210124A:1:2106:5449:19543	WT_amplicon	100	102	0	0	129	230	102	1	4.67e-53	189	G20R9_R2_	G20R9_
M02330:542:GW210124A:1:2106:6756:19544	WT_amplicon	100	102	0	0	129	230	102	1	4.67e-53	189	G20R9_R2_	G20R9_
M02330:542:GW210124A:1:2106:19930:19565	WT_amplicon	100	102	0	0	1	102	1	102	4.67e-53	189	G20R9_R2_	G20R9_
M02330:542:GW210124A:1:2106:11427:19584	WT_amplicon	100	102	0	0	129	230	102	1	4.67e-53	189	G20R9_R2_	G20R9_
M02330:542:GW210124A:1:2106:15014:19606	WT_amplicon	100	102	0	0	128	229	102	1	4.65e-53	189	G20R9_R2_	G20R9_
M02330:542:GW210124A:1:2106:14851:19689	WT_amplicon	100	101	0	0	129	229	102	2	1.67e-52	187	G20R9_R2_	G20R9_
M02330:542:GW210124A:1:2106:18720:19733	WT_amplicon	100	102	0	0	1	102	1	102	4.67e-53	189	G20R9_R2_	G20R9_
M02330:542:GW210124A:1:2106:16535:19790	WT_amplicon	100	101	0	0	1	101	2	102	1.67e-52	187	G20R9_R2_	G20R9_
M02330:542:GW210124A:1:2106:10453:19802	WT_amplicon	100	102	0	0	1	102	1	102	4.67e-53	189	G20R9_R2_	G20R9_
M02330:542:GW210124A:1:2106:27597:19882	WT_amplicon	100	102	0	0	1	102	1	102	4.63e-53	189	G20R9_R2_	G20R9_
M02330:542:GW210124A:1:2106:23665:20007	WT_amplicon	100	102	0	0	128	229	102	1	4.65e-53	189	G20R9_R2_	G20R9_
M02330:542:GW210124A:1:2106:24682:20020	WT_amplicon	100	102	0	0	1	102	1	102	4.67e-53	189	G20R9_R2_	G20R9_
M02330:542:GW210124A:1:2106:4509:20023	WT_amplicon	100	102	0	0	1	102	1	102	4.67e-53	189	G20R9_R2_	G20R9_
M02330:542:GW210124A:1:2106:16105:20089	WT_amplicon	100	102	0	0	1	102	1	102	4.65e-53	189	G20R9_R2_	G20R9_
M02330:542:GW210124A:1:2106:12868:20091	WT_amplicon	100	102	0	0	1	102	1	102	4.67e-53	189	G20R9_R2_	G20R9_
M02330:542:GW210124A:1:2106:20963:20195	WT_amplicon	100	102	0	0	1	102	1	102	4.65e-53	189	G20R9_R2_	G20R9_
M02330:542:GW210124A:1:2106:16948:20211	WT_amplicon	100	102	0	0	1	102	1	102	4.67e-53	189	G20R9_R2_	G20R9_
M02330:542:GW210124A:1:2106:28288:20269	WT_amplicon	100	102	0	0	1	102	1	102	4.65e-53	189	G20R9_R2_	G20R9_
M02330:542:GW210124A:1:2106:14119:20298	WT_amplicon	100	101	0	0	129	229	102	2	1.67e-52	187	G20R9_R2_	G20R9_
M02330:542:GW210124A:1:2106:14555:20324	WT_amplicon	100	102	0	0	1	102	1	102	4.67e-53	189	G20R9_R2_	G20R9_
M02330:542:GW210124A:1:2106:13060:20328	WT_amplicon	99.02	102	1	0	1	102	1	102	2.17e-51	183	G20R9_R2_	G20R9_
M02330:542:GW210124A:1:2106:12879:20339	WT_amplicon	100	102	0	0	128	229	102	1	4.65e-53	189	G20R9_R2_	G20R9_
M02330:542:GW210124A:1:2106:7840:20348	WT_amplicon	100	102	0	0	1	102	1	102	4.67e-53	189	G20R9_R2_	G20R9_
M02330:542:GW210124A:1:2106:25865:20369	WT_amplicon	99.02	102	1	0	1	102	1	102	2.16e-51	183	G20R9_R2_	G20R9_
M02330:542:GW210124A:1:2106:18880:20376	WT_amplicon	100	101	0	0	128	228	102	2	1.66e-52	187	G20R9_R2_	G20R9_
M02330:542:GW210124A:1:2106:14223:20399	WT_amplicon	99.02	102	1	0	1	102	1	102	2.17e-51	183	G20R9_R2_	G20R9_
M02330:542:GW210124A:1:2106:23249:20502	WT_amplicon	99.02	102	0	1	1	101	1	102	7.78e-51	182	G20R9_R2_	G20R9_
M02330:542:GW210124A:1:2106:17817:20543	WT_amplicon	100	102	0	0	128	229	102	1	4.65e-53	189	G20R9_R2_	G20R9_
M02330:542:GW210124A:1:2106:22060:20571	WT_amplicon	100	102	0	0	128	229	102	1	4.65e-53	189	G20R9_R2_	G20R9_
M02330:542:GW210124A:1:2106:11662:20622	WT_amplicon	100	102	0	0	1	102	1	102	4.67e-53	189	G20R9_R2_	G20R9_
M02330:542:GW210124A:1:2106:19270:20624	WT_amplicon	100	102	0	0	1	102	1	102	4.67e-53	189	G20R9_R2_	G20R9_
M02330:542:GW210124A:1:2106:8053:20649	WT_amplicon	100	102	0	0	129	230	102	1	4.67e-53	189	G20R9_R2_	G20R9_
M02330:542:GW210124A:1:2106:17645:20684	WT_amplicon	100	102	0	0	1	102	1	102	4.65e-53	189	G20R9_R2_	G20R9_
M02330:542:GW210124A:1:2106:4408:20703	WT_amplicon	99.02	102	1	0	129	230	102	1	2.17e-51	183	G20R9_R2_	G20R9_
M02330:542:GW210124A:1:2106:21195:20722	WT_amplicon	100	102	0	0	129	230	102	1	4.67e-53	189	G20R9_R2_	G20R9_
M02330:542:GW210124A:1:2106:10585:20806	WT_amplicon	100	102	0	0	1	102	1	102	4.67e-53	189	G20R9_R2_	G20R9_
M02330:542:GW210124A:1:2106:24182:20811	WT_amplicon	100	102	0	0	1	102	1	102	4.67e-53	189	G20R9_R2_	G20R9_
M02330:542:GW210124A:1:2106:19276:20834	WT_amplicon	100	102	0	0	1	102	1	102	4.67e-53	189	G20R9_R2_	G20R9_
M02330:542:GW210124A:1:2106:28107:20881	WT_amplicon	100	102	0	0	129	230	102	1	4.67e-53	189	G20R9_R2_	G20R9_
M02330:542:GW210124A:1:2106:22525:20893	WT_amplicon	100	101	0	0	1	101	2	102	1.67e-52	187	G20R9_R2_	G20R9_
M02330:542:GW210124A:1:2106:23774:20914	WT_amplicon	100	102	0	0	129	230	102	1	4.67e-53	189	G20R9_R2_	G20R9_
M02330:542:GW210124A:1:2106:15202:20962	WT_amplicon	100	102	0	0	129	230	102	1	4.67e-53	189	G20R9_R2_	G20R9_
M02330:542:GW210124A:1:2106:26112:21013	WT_amplicon	100	102	0	0	1	102	1	102	4.67e-53	189	G20R9_R2_	G20R9_
M02330:542:GW210124A:1:2106:4903:21026	WT_amplicon	99.02	102	1	0	1	102	1	102	2.17e-51	183	G20R9_R2_	G20R9_
M02330:542:GW210124A:1:2106:25662:21106	WT_amplicon	100	102	0	0	129	230	102	1	4.67e-53	189	G20R9_R2_	G20R9_
M02330:542:GW210124A:1:2106:16990:21110	WT_amplicon	100	102	0	0	129	230	102	1	4.67e-53	189	G20R9_R2_	G20R9_
M02330:542:GW210124A:1:2106:9516:21145	WT_amplicon	100	102	0	0	1	102	1	102	4.65e-53	189	G20R9_R2_	G20R9_
M02330:542:GW210124A:1:2106:19561:21225	WT_amplicon	100	102	0	0	1	102	1	102	4.67e-53	189	G20R9_R2_	G20R9_
M02330:542:GW210124A:1:2106:27855:21272	WT_amplicon	100	102	0	0	1	102	1	102	4.67e-53	189	G20R9_R2_	G20R9_
M02330:542:GW210124A:1:2106:26128:21336	WT_amplicon	100	102	0	0	129	230	102	1	4.67e-53	189	G20R9_R2_	G20R9_
M02330:542:GW210124A:1:2106:18754:21346	WT_amplicon	100	102	0	0	1	102	1	102	4.65e-53	189	G20R9_R2_	G20R9_
M02330:542:GW210124A:1:2106:8385:21346	WT_amplicon	100	102	0	0	1	102	1	102	4.67e-53	189	G20R9_R2_	G20R9_
M02330:542:GW210124A:1:2106:17896:21361	WT_amplicon	100	102	0	0	1	102	1	102	4.67e-53	189	G20R9_R2_	G20R9_
M02330:542:GW210124A:1:2106:14211:21369	WT_amplicon	100	102	0	0	129	230	102	1	4.67e-53	189	G20R9_R2_	G20R9_
M02330:542:GW210124A:1:2106:13593:21372	WT_amplicon	100	102	0	0	1	102	1	102	4.65e-53	189	G20R9_R2_	G20R9_
M02330:542:GW210124A:1:2106:21245:21451	WT_amplicon	100	102	0	0	1	102	1	102	4.67e-53	189	G20R9_R2_	G20R9_
M02330:542:GW210124A:1:2106:25658:21466	WT_amplicon	100	102	0	0	1	102	1	102	4.65e-53	189	G20R9_R2_	G20R9_
M02330:542:GW210124A:1:2106:8831:21535	WT_amplicon	99.02	102	1	0	129	230	102	1	2.17e-51	183	G20R9_R2_	G20R9_
M02330:542:GW210124A:1:2106:13066:21561	WT_amplicon	100	101	0	0	129	229	102	2	1.67e-52	187	G20R9_R2_	G20R9_
M02330:542:GW210124A:1:2106:20152:21589	WT_amplicon	100	102	0	0	1	102	1	102	4.67e-53	189	G20R9_R2_	G20R9_
M02330:542:GW210124A:1:2106:23219:21673	WT_amplicon	100	102	0	0	1	102	1	102	4.67e-53	189	G20R9_R2_	G20R9_
M02330:542:GW210124A:1:2106:21544:21748	WT_amplicon	100	102	0	0	1	102	1	102	4.61e-53	189	G20R9_R2_	G20R9_
M02330:542:GW210124A:1:2106:15122:21752	WT_amplicon	100	102	0	0	1	102	1	102	4.67e-53	189	G20R9_R2_	G20R9_
M02330:542:GW210124A:1:2106:9491:21855	WT_amplicon	100	102	0	0	129	230	102	1	4.67e-53	189	G20R9_R2_	G20R9_
M02330:542:GW210124A:1:2106:24152:21872	WT_amplicon	99.02	102	0	1	129	229	102	1	7.78e-51	182	G20R9_R2_	G20R9_
M02330:542:GW210124A:1:2106:12970:21937	WT_amplicon	100	102	0	0	129	230	102	1	4.67e-53	189	G20R9_R2_	G20R9_
M02330:542:GW210124A:1:2106:18654:21951	WT_amplicon	100	102	0	0	128	229	102	1	4.65e-53	189	G20R9_R2_	G20R9_
M02330:542:GW210124A:1:2106:20943:22043	WT_amplicon	98.98	98	1	0	118	215	102	5	3.39e-49	176	G20R9_R2_	G20R9_
M02330:542:GW210124A:1:2106:4112:22096	WT_amplicon	100	102	0	0	1	102	1	102	4.65e-53	189	G20R9_R2_	G20R9_
M02330:542:GW210124A:1:2106:7885:22169	WT_amplicon	99.02	102	1	0	129	230	102	1	2.17e-51	183	G20R9_R2_	G20R9_
M02330:542:GW210124A:1:2106:6154:22190	WT_amplicon	100	102	0	0	128	229	102	1	4.65e-53	189	G20R9_R2_	G20R9_
M02330:542:GW210124A:1:2106:15502:22236	WT_amplicon	100	98	0	0	129	226	102	5	7.67e-51	182	G20R9_R2_	G20R9_
M02330:542:GW210124A:1:2106:22159:22277	WT_amplicon	99.02	102	1	0	1	102	1	102	2.17e-51	183	G20R9_R2_	G20R9_
M02330:542:GW210124A:1:2106:25014:22308	WT_amplicon	100	102	0	0	127	228	102	1	4.63e-53	189	G20R9_R2_	G20R9_
M02330:542:GW210124A:1:2106:11630:22325	WT_amplicon	100	102	0	0	129	230	102	1	4.67e-53	189	G20R9_R2_	G20R9_
M02330:542:GW210124A:1:2106:11695:22364	WT_amplicon	99.02	102	1	0	129	230	102	1	2.17e-51	183	G20R9_R2_	G20R9_
M02330:542:GW210124A:1:2106:16257:22420	DEL_amplicon	100	135	0	0	36	170	135	1	1.54e-71	250	G20R9_R2_	G20R9_
M02330:542:GW210124A:1:2106:7757:22422	WT_amplicon	100	102	0	0	129	230	102	1	4.67e-53	189	G20R9_R2_	G20R9_
M02330:542:GW210124A:1:2106:17795:22429	WT_amplicon	100	102	0	0	1	102	1	102	4.67e-53	189	G20R9_R2_	G20R9_
M02330:542:GW210124A:1:2106:22953:22493	WT_amplicon	100	102	0	0	129	230	102	1	4.67e-53	189	G20R9_R2_	G20R9_
M02330:542:GW210124A:1:2106:10287:22527	WT_amplicon	100	102	0	0	1	102	1	102	4.67e-53	189	G20R9_R2_	G20R9_
M02330:542:GW210124A:1:2106:19231:22552	WT_amplicon	99.02	102	1	0	1	102	1	102	2.17e-51	183	G20R9_R2_	G20R9_
M02330:542:GW210124A:1:2106:7119:22610	WT_amplicon	100	101	0	0	1	101	2	102	1.67e-52	187	G20R9_R2_	G20R9_
M02330:542:GW210124A:1:2106:19415:22619	WT_amplicon	100	102	0	0	129	230	102	1	4.67e-53	189	G20R9_R2_	G20R9_
M02330:542:GW210124A:1:2106:5821:22654	WT_amplicon	100	102	0	0	1	102	1	102	4.65e-53	189	G20R9_R2_	G20R9_
M02330:542:GW210124A:1:2106:6164:22657	WT_amplicon	100	102	0	0	1	102	1	102	4.63e-53	189	G20R9_R2_	G20R9_
M02330:542:GW210124A:1:2106:21050:22661	WT_amplicon	100	102	0	0	129	230	102	1	4.67e-53	189	G20R9_R2_	G20R9_
M02330:542:GW210124A:1:2106:7218:22670	WT_amplicon	100	102	0	0	1	102	1	102	4.67e-53	189	G20R9_R2_	G20R9_
M02330:542:GW210124A:1:2106:26695:22676	WT_amplicon	100	102	0	0	1	102	1	102	4.67e-53	189	G20R9_R2_	G20R9_
M02330:542:GW210124A:1:2106:19666:22686	WT_amplicon	100	102	0	0	1	102	1	102	4.67e-53	189	G20R9_R2_	G20R9_
M02330:542:GW210124A:1:2106:25748:22703	WT_amplicon	100	102	0	0	129	230	102	1	4.67e-53	189	G20R9_R2_	G20R9_
M02330:542:GW210124A:1:2106:25036:22785	WT_amplicon	100	102	0	0	128	229	102	1	4.65e-53	189	G20R9_R2_	G20R9_
M02330:542:GW210124A:1:2106:14224:22815	WT_amplicon	100	102	0	0	128	229	102	1	4.65e-53	189	G20R9_R2_	G20R9_
M02330:542:GW210124A:1:2106:25800:22829	WT_amplicon	100	102	0	0	1	102	1	102	4.67e-53	189	G20R9_R2_	G20R9_
M02330:542:GW210124A:1:2106:15294:22888	WT_amplicon	100	101	0	0	1	101	2	102	1.67e-52	187	G20R9_R2_	G20R9_
M02330:542:GW210124A:1:2106:16640:22889	WT_amplicon	100	102	0	0	129	230	102	1	4.67e-53	189	G20R9_R2_	G20R9_
M02330:542:GW210124A:1:2106:18912:22893	WT_amplicon	100	102	0	0	1	102	1	102	4.67e-53	189	G20R9_R2_	G20R9_
M02330:542:GW210124A:1:2106:18015:22954	WT_amplicon	100	102	0	0	128	229	102	1	4.65e-53	189	G20R9_R2_	G20R9_
M02330:542:GW210124A:1:2106:22438:23013	DEL_amplicon	100	120	0	0	1	120	1	120	2.35e-63	222	G20R9_R2_	G20R9_
M02330:542:GW210124A:1:2106:9385:23035	WT_amplicon	100	102	0	0	129	230	102	1	4.67e-53	189	G20R9_R2_	G20R9_
M02330:542:GW210124A:1:2106:13224:23038	WT_amplicon	100	102	0	0	129	230	102	1	4.67e-53	189	G20R9_R2_	G20R9_
M02330:542:GW210124A:1:2106:12745:23067	WT_amplicon	100	102	0	0	129	230	102	1	4.67e-53	189	G20R9_R2_	G20R9_
M02330:542:GW210124A:1:2106:5233:23109	WT_amplicon	100	102	0	0	1	102	1	102	4.67e-53	189	G20R9_R2_	G20R9_
M02330:542:GW210124A:1:2106:21322:23139	WT_amplicon	100	102	0	0	128	229	102	1	4.65e-53	189	G20R9_R2_	G20R9_
M02330:542:GW210124A:1:2106:22211:23172	WT_amplicon	100	102	0	0	128	229	102	1	4.65e-53	189	G20R9_R2_	G20R9_
M02330:542:GW210124A:1:2106:13320:23181	WT_amplicon	100	101	0	0	1	101	2	102	1.66e-52	187	G20R9_R2_	G20R9_
M02330:542:GW210124A:1:2106:20387:23226	WT_amplicon	100	102	0	0	129	230	102	1	4.67e-53	189	G20R9_R2_	G20R9_
M02330:542:GW210124A:1:2106:14427:23259	WT_amplicon	100	102	0	0	1	102	1	102	4.67e-53	189	G20R9_R2_	G20R9_
M02330:542:GW210124A:1:2106:22652:23298	WT_amplicon	99.02	102	1	0	128	229	102	1	2.16e-51	183	G20R9_R2_	G20R9_
M02330:542:GW210124A:1:2106:16107:23366	WT_amplicon	100	102	0	0	128	229	102	1	4.65e-53	189	G20R9_R2_	G20R9_
M02330:542:GW210124A:1:2106:22471:23377	WT_amplicon	100	102	0	0	129	230	102	1	4.67e-53	189	G20R9_R2_	G20R9_
M02330:542:GW210124A:1:2106:10690:23496	WT_amplicon	100	45	0	0	1	45	1	45	1.93e-21	84.2	G20R9_R2_	G20R9_
M02330:542:GW210124A:1:2106:15525:23501	WT_amplicon	100	102	0	0	129	230	102	1	4.67e-53	189	G20R9_R2_	G20R9_
M02330:542:GW210124A:1:2106:12041:23631	WT_amplicon	100	102	0	0	1	102	1	102	4.67e-53	189	G20R9_R2_	G20R9_
M02330:542:GW210124A:1:2106:20526:23645	WT_amplicon	100	102	0	0	1	102	1	102	4.67e-53	189	G20R9_R2_	G20R9_
M02330:542:GW210124A:1:2106:26099:23701	WT_amplicon	100	102	0	0	129	230	102	1	4.67e-53	189	G20R9_R2_	G20R9_
M02330:542:GW210124A:1:2106:24812:23702	WT_amplicon	100	102	0	0	1	102	1	102	4.67e-53	189	G20R9_R2_	G20R9_
M02330:542:GW210124A:1:2106:22084:23817	WT_amplicon	100	102	0	0	1	102	1	102	4.67e-53	189	G20R9_R2_	G20R9_
M02330:542:GW210124A:1:2106:11052:23866	WT_amplicon	100	102	0	0	1	102	1	102	4.67e-53	189	G20R9_R2_	G20R9_
M02330:542:GW210124A:1:2106:14644:23935	WT_amplicon	100	102	0	0	128	229	102	1	4.65e-53	189	G20R9_R2_	G20R9_
M02330:542:GW210124A:1:2106:15430:23970	WT_amplicon	99.02	102	1	0	129	230	102	1	2.17e-51	183	G20R9_R2_	G20R9_
M02330:542:GW210124A:1:2106:17389:24058	WT_amplicon	100	102	0	0	1	102	1	102	4.67e-53	189	G20R9_R2_	G20R9_
M02330:542:GW210124A:1:2106:21932:24072	WT_amplicon	100	102	0	0	1	102	1	102	4.65e-53	189	G20R9_R2_	G20R9_
M02330:542:GW210124A:1:2106:11632:24158	WT_amplicon	100	102	0	0	129	230	102	1	4.67e-53	189	G20R9_R2_	G20R9_
M02330:542:GW210124A:1:2106:21474:24444	WT_amplicon	99.02	102	1	0	1	102	1	102	2.16e-51	183	G20R9_R2_	G20R9_
M02330:542:GW210124A:1:2106:24675:24640	WT_amplicon	100	102	0	0	129	230	102	1	4.67e-53	189	G20R9_R2_	G20R9_
M02330:542:GW210124A:1:2106:19970:24695	WT_amplicon	100	102	0	0	129	230	102	1	4.67e-53	189	G20R9_R2_	G20R9_
M02330:542:GW210124A:1:2106:12148:24731	WT_amplicon	100	102	0	0	129	230	102	1	4.67e-53	189	G20R9_R2_	G20R9_
M02330:542:GW210124A:1:2106:13042:24818	WT_amplicon	100	102	0	0	1	102	1	102	4.67e-53	189	G20R9_R2_	G20R9_
M02330:542:GW210124A:1:2106:17401:24828	WT_amplicon	100	102	0	0	1	102	1	102	4.67e-53	189	G20R9_R2_	G20R9_
M02330:542:GW210124A:1:2106:8677:24840	WT_amplicon	99.02	102	1	0	129	230	102	1	2.17e-51	183	G20R9_R2_	G20R9_
M02330:542:GW210124A:1:2106:11087:24854	WT_amplicon	99.02	102	1	0	1	102	1	102	2.17e-51	183	G20R9_R2_	G20R9_
M02330:542:GW210124A:1:2106:15630:24855	WT_amplicon	100	102	0	0	1	102	1	102	4.67e-53	189	G20R9_R2_	G20R9_
M02330:542:GW210124A:1:2106:15717:24942	WT_amplicon	99.02	102	1	0	129	230	102	1	2.17e-51	183	G20R9_R2_	G20R9_
M02330:542:GW210124A:1:2106:19515:25117	WT_amplicon	99.01	101	1	0	1	101	2	102	7.78e-51	182	G20R9_R2_	G20R9_
M02330:542:GW210124A:1:2106:18672:25126	WT_amplicon	100	101	0	0	1	101	2	102	1.67e-52	187	G20R9_R2_	G20R9_
M02330:542:GW210124A:1:2106:19088:25160	WT_amplicon	100	102	0	0	129	230	102	1	4.67e-53	189	G20R9_R2_	G20R9_
M02330:542:GW210124A:1:2106:10450:25207	WT_amplicon	100	102	0	0	127	228	102	1	4.63e-53	189	G20R9_R2_	G20R9_
M02330:542:GW210124A:1:2106:11814:25212	WT_amplicon	100	102	0	0	129	230	102	1	4.67e-53	189	G20R9_R2_	G20R9_
M02330:542:GW210124A:1:2106:24655:25263	WT_amplicon	99.02	102	1	0	1	102	1	102	2.17e-51	183	G20R9_R2_	G20R9_
M02330:542:GW210124A:1:2106:14073:25275	WT_amplicon	100	102	0	0	129	230	102	1	4.67e-53	189	G20R9_R2_	G20R9_
M02330:542:GW210124A:1:2106:24577:25283	WT_amplicon	100	102	0	0	1	102	1	102	4.67e-53	189	G20R9_R2_	G20R9_
M02330:542:GW210124A:1:2106:13320:25317	WT_amplicon	100	102	0	0	129	230	102	1	4.67e-53	189	G20R9_R2_	G20R9_
M02330:542:GW210124A:1:2106:18901:25341	WT_amplicon	99.02	102	1	0	1	102	1	102	2.17e-51	183	G20R9_R2_	G20R9_
M02330:542:GW210124A:1:2106:18285:25362	WT_amplicon	99.02	102	1	0	1	102	1	102	2.17e-51	183	G20R9_R2_	G20R9_
M02330:542:GW210124A:1:2106:6230:25431	WT_amplicon	99.02	102	1	0	128	229	102	1	2.16e-51	183	G20R9_R2_	G20R9_
M02330:542:GW210124A:1:2106:16790:25598	WT_amplicon	100	102	0	0	128	229	102	1	4.65e-53	189	G20R9_R2_	G20R9_
M02330:542:GW210124A:1:2106:22726:25603	WT_amplicon	100	102	0	0	1	102	1	102	4.67e-53	189	G20R9_R2_	G20R9_
M02330:542:GW210124A:1:2106:23672:25612	WT_amplicon	100	102	0	0	1	102	1	102	4.67e-53	189	G20R9_R2_	G20R9_
M02330:542:GW210124A:1:2106:17824:25617	WT_amplicon	100	102	0	0	129	230	102	1	4.67e-53	189	G20R9_R2_	G20R9_
M02330:542:GW210124A:1:2106:18269:25762	WT_amplicon	100	102	0	0	129	230	102	1	4.67e-53	189	G20R9_R2_	G20R9_
M02330:542:GW210124A:1:2106:15998:25896	WT_amplicon	100	102	0	0	129	230	102	1	4.67e-53	189	G20R9_R2_	G20R9_
M02330:542:GW210124A:1:2106:24495:26000	WT_amplicon	100	102	0	0	1	102	1	102	4.67e-53	189	G20R9_R2_	G20R9_
M02330:542:GW210124A:1:2106:14255:26008	WT_amplicon	98.039	102	1	1	129	229	102	1	3.62e-49	176	G20R9_R2_	G20R9_
M02330:542:GW210124A:1:2106:14922:26031	WT_amplicon	99.02	102	1	0	1	102	1	102	2.17e-51	183	G20R9_R2_	G20R9_
M02330:542:GW210124A:1:2106:9778:26034	WT_amplicon	99.02	102	0	1	129	229	102	1	7.78e-51	182	G20R9_R2_	G20R9_
M02330:542:GW210124A:1:2106:15309:26130	WT_amplicon	100	102	0	0	1	102	1	102	4.67e-53	189	G20R9_R2_	G20R9_
M02330:542:GW210124A:1:2106:11749:26138	WT_amplicon	100	102	0	0	129	230	102	1	4.67e-53	189	G20R9_R2_	G20R9_
M02330:542:GW210124A:1:2106:13212:26224	WT_amplicon	100	102	0	0	129	230	102	1	4.67e-53	189	G20R9_R2_	G20R9_
M02330:542:GW210124A:1:2106:11160:26225	WT_amplicon	100	102	0	0	1	102	1	102	4.67e-53	189	G20R9_R2_	G20R9_
M02330:542:GW210124A:1:2106:14596:26267	DEL_amplicon	100	135	0	0	1	135	1	135	1.21e-71	250	G20R9_R2_	G20R9_
M02330:542:GW210124A:1:2106:14267:26569	WT_amplicon	100	102	0	0	129	230	102	1	4.67e-53	189	G20R9_R2_	G20R9_
M02330:542:GW210124A:1:2106:22573:26605	WT_amplicon	100	99	0	0	128	226	102	4	2.13e-51	183	G20R9_R2_	G20R9_
M02330:542:GW210124A:1:2106:9867:26711	WT_amplicon	99.02	102	1	0	1	102	1	102	2.17e-51	183	G20R9_R2_	G20R9_
M02330:542:GW210124A:1:2106:11438:26817	WT_amplicon	100	102	0	0	1	102	1	102	4.65e-53	189	G20R9_R2_	G20R9_
M02330:542:GW210124A:1:2106:20702:26957	WT_amplicon	100	102	0	0	1	102	1	102	4.65e-53	189	G20R9_R2_	G20R9_
M02330:542:GW210124A:1:2106:23137:26980	WT_amplicon	99.02	102	1	0	1	102	1	102	2.17e-51	183	G20R9_R2_	G20R9_
M02330:542:GW210124A:1:2106:14412:27123	WT_amplicon	100	102	0	0	129	230	102	1	4.67e-53	189	G20R9_R2_	G20R9_
M02330:542:GW210124A:1:2106:17755:27136	WT_amplicon	100	102	0	0	129	230	102	1	4.67e-53	189	G20R9_R2_	G20R9_
M02330:542:GW210124A:1:2106:12317:27250	WT_amplicon	100	102	0	0	1	102	1	102	4.67e-53	189	G20R9_R2_	G20R9_
M02330:542:GW210124A:1:2106:13925:27253	WT_amplicon	100	102	0	0	129	230	102	1	4.67e-53	189	G20R9_R2_	G20R9_
M02330:542:GW210124A:1:2106:10715:27395	WT_amplicon	100	102	0	0	1	102	1	102	4.67e-53	189	G20R9_R2_	G20R9_
M02330:542:GW210124A:1:2106:21409:27406	WT_amplicon	100	102	0	0	1	102	1	102	4.67e-53	189	G20R9_R2_	G20R9_
M02330:542:GW210124A:1:2106:16392:27479	WT_amplicon	99.02	102	1	0	1	102	1	102	2.17e-51	183	G20R9_R2_	G20R9_
M02330:542:GW210124A:1:2106:20022:27503	WT_amplicon	100	102	0	0	1	102	1	102	4.67e-53	189	G20R9_R2_	G20R9_
M02330:542:GW210124A:1:2106:13980:27747	WT_amplicon	100	99	0	0	1	99	1	99	2.16e-51	183	G20R9_R2_	G20R9_
M02330:542:GW210124A:1:2106:18607:28027	WT_amplicon	100	102	0	0	1	102	1	102	4.67e-53	189	G20R9_R2_	G20R9_
M02330:542:GW210124A:1:2106:12479:28049	WT_amplicon	100	102	0	0	128	229	102	1	4.65e-53	189	G20R9_R2_	G20R9_
M02330:542:GW210124A:1:2106:15220:28109	WT_amplicon	100	102	0	0	128	229	102	1	4.65e-53	189	G20R9_R2_	G20R9_
M02330:542:GW210124A:1:2106:10937:28153	WT_amplicon	100	102	0	0	1	102	1	102	4.67e-53	189	G20R9_R2_	G20R9_
M02330:542:GW210124A:1:2106:14285:28316	WT_amplicon	100	102	0	0	1	102	1	102	4.65e-53	189	G20R9_R2_	G20R9_
M02330:542:GW210124A:1:2105:12460:1718	WT_amplicon	100	102	0	0	1	102	1	102	4.67e-53	189	G20R9_R2_	G20R9_
M02330:542:GW210124A:1:2105:17071:1744	DEL_amplicon	100	135	0	0	1	135	1	135	1.43e-71	250	G20R9_R2_	G20R9_
M02330:542:GW210124A:1:2105:13595:1974	WT_amplicon	100	102	0	0	1	102	1	102	4.65e-53	189	G20R9_R2_	G20R9_
M02330:542:GW210124A:1:2105:17768:2145	WT_amplicon	100	102	0	0	1	102	1	102	4.65e-53	189	G20R9_R2_	G20R9_
M02330:542:GW210124A:1:2105:20031:2278	WT_amplicon	100	102	0	0	1	102	1	102	4.67e-53	189	G20R9_R2_	G20R9_
M02330:542:GW210124A:1:2105:17692:2292	WT_amplicon	100	102	0	0	129	230	102	1	4.67e-53	189	G20R9_R2_	G20R9_
M02330:542:GW210124A:1:2105:20433:2331	WT_amplicon	100	102	0	0	128	229	102	1	4.65e-53	189	G20R9_R2_	G20R9_
M02330:542:GW210124A:1:2105:10859:2709	WT_amplicon	100	102	0	0	1	102	1	102	4.67e-53	189	G20R9_R2_	G20R9_
M02330:542:GW210124A:1:2105:13954:2746	WT_amplicon	100	102	0	0	129	230	102	1	4.67e-53	189	G20R9_R2_	G20R9_
M02330:542:GW210124A:1:2105:16776:2910	WT_amplicon	100	102	0	0	128	229	102	1	4.65e-53	189	G20R9_R2_	G20R9_
M02330:542:GW210124A:1:2105:19618:3047	WT_amplicon	100	102	0	0	1	102	1	102	4.67e-53	189	G20R9_R2_	G20R9_
M02330:542:GW210124A:1:2105:17938:3093	WT_amplicon	100	102	0	0	1	102	1	102	4.67e-53	189	G20R9_R2_	G20R9_
M02330:542:GW210124A:1:2105:18244:3103	WT_amplicon	100	102	0	0	1	102	1	102	4.67e-53	189	G20R9_R2_	G20R9_
M02330:542:GW210124A:1:2105:11774:3139	WT_amplicon	100	102	0	0	128	229	102	1	4.65e-53	189	G20R9_R2_	G20R9_
M02330:542:GW210124A:1:2105:19635:3164	WT_amplicon	100	102	0	0	128	229	102	1	4.65e-53	189	G20R9_R2_	G20R9_
M02330:542:GW210124A:1:2105:14159:3279	WT_amplicon	98.99	99	1	0	1	99	4	102	9.97e-50	178	G20R9_R2_	G20R9_
M02330:542:GW210124A:1:2105:13686:3326	WT_amplicon	99.02	102	1	0	129	230	102	1	2.17e-51	183	G20R9_R2_	G20R9_
M02330:542:GW210124A:1:2105:16650:3332	WT_amplicon	100	102	0	0	129	230	102	1	4.67e-53	189	G20R9_R2_	G20R9_
M02330:542:GW210124A:1:2105:20914:3430	WT_amplicon	99.02	102	1	0	129	230	102	1	2.17e-51	183	G20R9_R2_	G20R9_
M02330:542:GW210124A:1:2105:19887:3436	WT_amplicon	100	102	0	0	1	102	1	102	4.65e-53	189	G20R9_R2_	G20R9_
M02330:542:GW210124A:1:2105:18442:3495	WT_amplicon	100	102	0	0	129	230	102	1	4.67e-53	189	G20R9_R2_	G20R9_
M02330:542:GW210124A:1:2105:19595:3643	WT_amplicon	100	102	0	0	128	229	102	1	4.65e-53	189	G20R9_R2_	G20R9_
M02330:542:GW210124A:1:2105:17806:3834	WT_amplicon	97.03	101	3	0	1	101	2	102	1.68e-47	171	G20R9_R2_	G20R9_
M02330:542:GW210124A:1:2105:18049:3901	WT_amplicon	99.01	101	1	0	1	101	2	102	7.74e-51	182	G20R9_R2_	G20R9_
M02330:542:GW210124A:1:2105:10088:3952	WT_amplicon	100	102	0	0	128	229	102	1	4.65e-53	189	G20R9_R2_	G20R9_
M02330:542:GW210124A:1:2105:19846:3959	WT_amplicon	100	102	0	0	1	102	1	102	4.67e-53	189	G20R9_R2_	G20R9_
M02330:542:GW210124A:1:2105:15802:4009	WT_amplicon	100	102	0	0	129	230	102	1	4.67e-53	189	G20R9_R2_	G20R9_
M02330:542:GW210124A:1:2105:23916:4047	WT_amplicon	100	102	0	0	1	102	1	102	4.67e-53	189	G20R9_R2_	G20R9_
M02330:542:GW210124A:1:2105:12451:4050	WT_amplicon	100	102	0	0	1	102	1	102	4.67e-53	189	G20R9_R2_	G20R9_
M02330:542:GW210124A:1:2105:23806:4116	WT_amplicon	100	102	0	0	129	230	102	1	4.67e-53	189	G20R9_R2_	G20R9_
M02330:542:GW210124A:1:2105:23860:4158	WT_amplicon	100	102	0	0	1	102	1	102	4.67e-53	189	G20R9_R2_	G20R9_
M02330:542:GW210124A:1:2105:11583:4164	WT_amplicon	100	102	0	0	1	102	1	102	4.67e-53	189	G20R9_R2_	G20R9_
M02330:542:GW210124A:1:2105:20982:4192	WT_amplicon	100	102	0	0	1	102	1	102	4.65e-53	189	G20R9_R2_	G20R9_
M02330:542:GW210124A:1:2105:12149:4257	WT_amplicon	100	102	0	0	129	230	102	1	4.67e-53	189	G20R9_R2_	G20R9_
M02330:542:GW210124A:1:2105:15294:4429	WT_amplicon	100	102	0	0	1	102	1	102	4.65e-53	189	G20R9_R2_	G20R9_
M02330:542:GW210124A:1:2105:18583:4464	WT_amplicon	100	102	0	0	129	230	102	1	4.67e-53	189	G20R9_R2_	G20R9_
M02330:542:GW210124A:1:2105:14924:4730	WT_amplicon	100	101	0	0	129	229	102	2	1.67e-52	187	G20R9_R2_	G20R9_
M02330:542:GW210124A:1:2105:22875:4738	WT_amplicon	100	102	0	0	1	102	1	102	4.67e-53	189	G20R9_R2_	G20R9_
M02330:542:GW210124A:1:2105:19593:4860	WT_amplicon	100	102	0	0	1	102	1	102	4.67e-53	189	G20R9_R2_	G20R9_
M02330:542:GW210124A:1:2105:11533:4861	WT_amplicon	99.02	102	1	0	129	230	102	1	2.17e-51	183	G20R9_R2_	G20R9_
M02330:542:GW210124A:1:2105:10439:4877	WT_amplicon	100	102	0	0	129	230	102	1	4.67e-53	189	G20R9_R2_	G20R9_
M02330:542:GW210124A:1:2105:23574:4963	WT_amplicon	100	102	0	0	1	102	1	102	4.59e-53	189	G20R9_R2_	G20R9_
M02330:542:GW210124A:1:2105:17362:5149	WT_amplicon	100	102	0	0	1	102	1	102	4.67e-53	189	G20R9_R2_	G20R9_
M02330:542:GW210124A:1:2105:8687:5177	WT_amplicon	100	101	0	0	129	229	102	2	1.67e-52	187	G20R9_R2_	G20R9_
M02330:542:GW210124A:1:2105:24915:5221	WT_amplicon	100	99	0	0	129	227	102	4	2.14e-51	183	G20R9_R2_	G20R9_
M02330:542:GW210124A:1:2105:21730:5308	WT_amplicon	100	102	0	0	1	102	1	102	4.67e-53	189	G20R9_R2_	G20R9_
M02330:542:GW210124A:1:2105:11058:5314	WT_amplicon	100	102	0	0	129	230	102	1	4.67e-53	189	G20R9_R2_	G20R9_
M02330:542:GW210124A:1:2105:6699:5415	WT_amplicon	99.02	102	1	0	129	230	102	1	2.17e-51	183	G20R9_R2_	G20R9_
M02330:542:GW210124A:1:2105:23735:5667	WT_amplicon	100	102	0	0	128	229	102	1	4.65e-53	189	G20R9_R2_	G20R9_
M02330:542:GW210124A:1:2105:11178:5698	WT_amplicon	100	102	0	0	129	230	102	1	4.67e-53	189	G20R9_R2_	G20R9_
M02330:542:GW210124A:1:2105:15439:5711	WT_amplicon	100	102	0	0	1	102	1	102	4.67e-53	189	G20R9_R2_	G20R9_
M02330:542:GW210124A:1:2105:8596:5726	WT_amplicon	100	102	0	0	128	229	102	1	4.65e-53	189	G20R9_R2_	G20R9_
M02330:542:GW210124A:1:2105:25127:5746	WT_amplicon	99.02	102	1	0	1	102	1	102	2.17e-51	183	G20R9_R2_	G20R9_
M02330:542:GW210124A:1:2105:6712:5825	WT_amplicon	100	102	0	0	128	229	102	1	4.65e-53	189	G20R9_R2_	G20R9_
M02330:542:GW210124A:1:2105:16905:5898	WT_amplicon	100	102	0	0	129	230	102	1	4.67e-53	189	G20R9_R2_	G20R9_
M02330:542:GW210124A:1:2105:13204:5938	WT_amplicon	100	102	0	0	1	102	1	102	4.67e-53	189	G20R9_R2_	G20R9_
M02330:542:GW210124A:1:2105:24965:6031	WT_amplicon	100	102	0	0	1	102	1	102	4.67e-53	189	G20R9_R2_	G20R9_
M02330:542:GW210124A:1:2105:7543:6140	WT_amplicon	100	102	0	0	1	102	1	102	4.67e-53	189	G20R9_R2_	G20R9_
M02330:542:GW210124A:1:2105:5534:6243	WT_amplicon	100	102	0	0	128	229	102	1	4.65e-53	189	G20R9_R2_	G20R9_
M02330:542:GW210124A:1:2105:10032:6327	WT_amplicon	100	102	0	0	1	102	1	102	4.67e-53	189	G20R9_R2_	G20R9_
M02330:542:GW210124A:1:2105:14059:6374	WT_amplicon	99.02	102	1	0	129	230	102	1	2.17e-51	183	G20R9_R2_	G20R9_
M02330:542:GW210124A:1:2105:15999:6470	WT_amplicon	100	102	0	0	1	102	1	102	4.65e-53	189	G20R9_R2_	G20R9_
M02330:542:GW210124A:1:2105:22444:6511	WT_amplicon	100	102	0	0	128	229	102	1	4.65e-53	189	G20R9_R2_	G20R9_
M02330:542:GW210124A:1:2105:19573:6559	WT_amplicon	100	102	0	0	129	230	102	1	4.67e-53	189	G20R9_R2_	G20R9_
M02330:542:GW210124A:1:2105:24304:6577	WT_amplicon	100	102	0	0	1	102	1	102	4.67e-53	189	G20R9_R2_	G20R9_
M02330:542:GW210124A:1:2105:17290:6741	WT_amplicon	100	102	0	0	128	229	102	1	4.65e-53	189	G20R9_R2_	G20R9_
M02330:542:GW210124A:1:2105:14161:6773	WT_amplicon	99.02	102	1	0	1	102	1	102	2.17e-51	183	G20R9_R2_	G20R9_
M02330:542:GW210124A:1:2105:13859:6807	WT_amplicon	100	102	0	0	1	102	1	102	4.67e-53	189	G20R9_R2_	G20R9_
M02330:542:GW210124A:1:2105:12888:6823	WT_amplicon	99.01	101	1	0	129	229	102	2	7.78e-51	182	G20R9_R2_	G20R9_
M02330:542:GW210124A:1:2105:25661:6858	WT_amplicon	100	102	0	0	1	102	1	102	4.67e-53	189	G20R9_R2_	G20R9_
M02330:542:GW210124A:1:2105:5919:6894	WT_amplicon	100	102	0	0	1	102	1	102	4.65e-53	189	G20R9_R2_	G20R9_
M02330:542:GW210124A:1:2105:16522:6895	WT_amplicon	100	102	0	0	128	229	102	1	4.65e-53	189	G20R9_R2_	G20R9_
M02330:542:GW210124A:1:2105:18531:6917	WT_amplicon	100	102	0	0	129	230	102	1	4.67e-53	189	G20R9_R2_	G20R9_
M02330:542:GW210124A:1:2105:4954:6965	WT_amplicon	100	102	0	0	1	102	1	102	4.67e-53	189	G20R9_R2_	G20R9_
M02330:542:GW210124A:1:2105:17002:6998	WT_amplicon	100	102	0	0	129	230	102	1	4.67e-53	189	G20R9_R2_	G20R9_
M02330:542:GW210124A:1:2105:7675:7084	WT_amplicon	100	102	0	0	1	102	1	102	4.65e-53	189	G20R9_R2_	G20R9_
M02330:542:GW210124A:1:2105:23193:7151	WT_amplicon	100	102	0	0	1	102	1	102	4.67e-53	189	G20R9_R2_	G20R9_
M02330:542:GW210124A:1:2105:5010:7223	WT_amplicon	100	102	0	0	1	102	1	102	4.67e-53	189	G20R9_R2_	G20R9_
M02330:542:GW210124A:1:2105:7890:7229	WT_amplicon	100	102	0	0	129	230	102	1	4.67e-53	189	G20R9_R2_	G20R9_
M02330:542:GW210124A:1:2105:25561:7249	WT_amplicon	100	102	0	0	1	102	1	102	4.67e-53	189	G20R9_R2_	G20R9_
M02330:542:GW210124A:1:2105:23301:7262	WT_amplicon	99.02	102	1	0	1	102	1	102	2.17e-51	183	G20R9_R2_	G20R9_
M02330:542:GW210124A:1:2105:19949:7269	WT_amplicon	99.02	102	1	0	1	102	1	102	2.17e-51	183	G20R9_R2_	G20R9_
M02330:542:GW210124A:1:2105:10492:7310	WT_amplicon	100	102	0	0	129	230	102	1	4.67e-53	189	G20R9_R2_	G20R9_
M02330:542:GW210124A:1:2105:8933:7332	WT_amplicon	100	102	0	0	129	230	102	1	4.67e-53	189	G20R9_R2_	G20R9_
M02330:542:GW210124A:1:2105:26199:7361	WT_amplicon	99.02	102	1	0	1	102	1	102	2.16e-51	183	G20R9_R2_	G20R9_
M02330:542:GW210124A:1:2105:4155:7456	WT_amplicon	99.02	102	1	0	1	102	1	102	2.17e-51	183	G20R9_R2_	G20R9_
M02330:542:GW210124A:1:2105:24609:7483	WT_amplicon	100	102	0	0	1	102	1	102	4.67e-53	189	G20R9_R2_	G20R9_
M02330:542:GW210124A:1:2105:9423:7506	WT_amplicon	100	102	0	0	128	229	102	1	4.65e-53	189	G20R9_R2_	G20R9_
M02330:542:GW210124A:1:2105:21841:7565	WT_amplicon	100	102	0	0	1	102	1	102	4.67e-53	189	G20R9_R2_	G20R9_
M02330:542:GW210124A:1:2105:7890:7597	WT_amplicon	100	102	0	0	1	102	1	102	4.67e-53	189	G20R9_R2_	G20R9_
M02330:542:GW210124A:1:2105:8308:7628	WT_amplicon	100	102	0	0	1	102	1	102	4.67e-53	189	G20R9_R2_	G20R9_
M02330:542:GW210124A:1:2105:8536:7668	WT_amplicon	100	102	0	0	1	102	1	102	4.67e-53	189	G20R9_R2_	G20R9_
M02330:542:GW210124A:1:2105:20585:7702	WT_amplicon	100	102	0	0	1	102	1	102	4.67e-53	189	G20R9_R2_	G20R9_
M02330:542:GW210124A:1:2105:6291:7815	WT_amplicon	100	102	0	0	1	102	1	102	4.67e-53	189	G20R9_R2_	G20R9_
M02330:542:GW210124A:1:2105:20431:7832	WT_amplicon	100	102	0	0	1	102	1	102	3.47e-53	189	G20R9_R2_	G20R9_
M02330:542:GW210124A:1:2105:15787:7855	WT_amplicon	100	102	0	0	129	230	102	1	4.67e-53	189	G20R9_R2_	G20R9_
M02330:542:GW210124A:1:2105:27090:7886	WT_amplicon	100	102	0	0	1	102	1	102	4.65e-53	189	G20R9_R2_	G20R9_
M02330:542:GW210124A:1:2105:23335:7916	WT_amplicon	100	102	0	0	129	230	102	1	4.67e-53	189	G20R9_R2_	G20R9_
M02330:542:GW210124A:1:2105:21420:8026	WT_amplicon	100	102	0	0	1	102	1	102	4.67e-53	189	G20R9_R2_	G20R9_
M02330:542:GW210124A:1:2105:23199:8041	WT_amplicon	100	102	0	0	129	230	102	1	4.67e-53	189	G20R9_R2_	G20R9_
M02330:542:GW210124A:1:2105:18398:8074	WT_amplicon	100	102	0	0	1	102	1	102	4.65e-53	189	G20R9_R2_	G20R9_
M02330:542:GW210124A:1:2105:23590:8091	WT_amplicon	100	102	0	0	129	230	102	1	4.67e-53	189	G20R9_R2_	G20R9_
M02330:542:GW210124A:1:2105:18507:8158	WT_amplicon	100	102	0	0	129	230	102	1	4.67e-53	189	G20R9_R2_	G20R9_
M02330:542:GW210124A:1:2105:20321:8273	WT_amplicon	100	102	0	0	1	102	1	102	4.67e-53	189	G20R9_R2_	G20R9_
M02330:542:GW210124A:1:2105:5660:8326	WT_amplicon	100	102	0	0	129	230	102	1	4.67e-53	189	G20R9_R2_	G20R9_
M02330:542:GW210124A:1:2105:23856:8334	WT_amplicon	100	102	0	0	1	102	1	102	4.67e-53	189	G20R9_R2_	G20R9_
M02330:542:GW210124A:1:2105:10586:8412	WT_amplicon	100	102	0	0	129	230	102	1	4.67e-53	189	G20R9_R2_	G20R9_
M02330:542:GW210124A:1:2105:15141:8490	WT_amplicon	100	102	0	0	1	102	1	102	4.67e-53	189	G20R9_R2_	G20R9_
M02330:542:GW210124A:1:2105:24900:8544	WT_amplicon	100	102	0	0	1	102	1	102	4.67e-53	189	G20R9_R2_	G20R9_
M02330:542:GW210124A:1:2105:5938:8613	WT_amplicon	100	102	0	0	129	230	102	1	4.67e-53	189	G20R9_R2_	G20R9_
M02330:542:GW210124A:1:2105:23214:8641	WT_amplicon	100	102	0	0	1	102	1	102	4.67e-53	189	G20R9_R2_	G20R9_
M02330:542:GW210124A:1:2105:5469:8663	WT_amplicon	100	102	0	0	1	102	1	102	4.65e-53	189	G20R9_R2_	G20R9_
M02330:542:GW210124A:1:2105:17592:8706	WT_amplicon	100	102	0	0	129	230	102	1	4.67e-53	189	G20R9_R2_	G20R9_
M02330:542:GW210124A:1:2105:6671:8778	WT_amplicon	100	102	0	0	1	102	1	102	4.65e-53	189	G20R9_R2_	G20R9_
M02330:542:GW210124A:1:2105:4729:8830	WT_amplicon	99.02	102	1	0	129	230	102	1	2.17e-51	183	G20R9_R2_	G20R9_
M02330:542:GW210124A:1:2105:16599:8852	WT_amplicon	100	102	0	0	129	230	102	1	4.67e-53	189	G20R9_R2_	G20R9_
M02330:542:GW210124A:1:2105:9670:8853	WT_amplicon	100	102	0	0	1	102	1	102	4.67e-53	189	G20R9_R2_	G20R9_
M02330:542:GW210124A:1:2105:27420:8912	WT_amplicon	100	102	0	0	128	229	102	1	4.65e-53	189	G20R9_R2_	G20R9_
M02330:542:GW210124A:1:2105:27154:8915	WT_amplicon	100	102	0	0	1	102	1	102	4.67e-53	189	G20R9_R2_	G20R9_
M02330:542:GW210124A:1:2105:21435:8951	WT_amplicon	100	102	0	0	1	102	1	102	4.67e-53	189	G20R9_R2_	G20R9_
M02330:542:GW210124A:1:2105:24497:8961	WT_amplicon	99.02	102	1	0	129	230	102	1	2.17e-51	183	G20R9_R2_	G20R9_
M02330:542:GW210124A:1:2105:20740:9070	WT_amplicon	100	102	0	0	1	102	1	102	4.67e-53	189	G20R9_R2_	G20R9_
M02330:542:GW210124A:1:2105:7848:9096	WT_amplicon	99.02	102	1	0	129	230	102	1	2.17e-51	183	G20R9_R2_	G20R9_
M02330:542:GW210124A:1:2105:8104:9176	WT_amplicon	100	102	0	0	1	102	1	102	4.67e-53	189	G20R9_R2_	G20R9_
M02330:542:GW210124A:1:2105:10340:9238	WT_amplicon	100	98	0	0	1	98	5	102	7.64e-51	182	G20R9_R2_	G20R9_
M02330:542:GW210124A:1:2105:6617:9309	WT_amplicon	100	102	0	0	128	229	102	1	4.65e-53	189	G20R9_R2_	G20R9_
M02330:542:GW210124A:1:2105:22478:9359	WT_amplicon	100	102	0	0	129	230	102	1	4.67e-53	189	G20R9_R2_	G20R9_
M02330:542:GW210124A:1:2105:4428:9400	WT_amplicon	100	102	0	0	128	229	102	1	4.65e-53	189	G20R9_R2_	G20R9_
M02330:542:GW210124A:1:2105:12646:9458	WT_amplicon	100	102	0	0	128	229	102	1	4.65e-53	189	G20R9_R2_	G20R9_
M02330:542:GW210124A:1:2105:21575:9541	WT_amplicon	99.02	102	1	0	129	230	102	1	2.17e-51	183	G20R9_R2_	G20R9_
M02330:542:GW210124A:1:2105:9828:9627	WT_amplicon	99.02	102	1	0	129	230	102	1	2.17e-51	183	G20R9_R2_	G20R9_
M02330:542:GW210124A:1:2105:4642:9695	WT_amplicon	100	102	0	0	1	102	1	102	4.65e-53	189	G20R9_R2_	G20R9_
M02330:542:GW210124A:1:2105:20980:9734	WT_amplicon	100	102	0	0	1	102	1	102	4.65e-53	189	G20R9_R2_	G20R9_
M02330:542:GW210124A:1:2105:4815:9870	WT_amplicon	100	102	0	0	128	229	102	1	4.65e-53	189	G20R9_R2_	G20R9_
M02330:542:GW210124A:1:2105:11693:9901	WT_amplicon	99.02	102	1	0	1	102	1	102	2.16e-51	183	G20R9_R2_	G20R9_
M02330:542:GW210124A:1:2105:11398:9996	WT_amplicon	100	102	0	0	129	230	102	1	4.67e-53	189	G20R9_R2_	G20R9_
M02330:542:GW210124A:1:2105:13952:10055	WT_amplicon	100	102	0	0	128	229	102	1	4.65e-53	189	G20R9_R2_	G20R9_
M02330:542:GW210124A:1:2105:27842:10117	WT_amplicon	99.01	101	1	0	1	101	2	102	7.78e-51	182	G20R9_R2_	G20R9_
M02330:542:GW210124A:1:2105:5250:10141	WT_amplicon	100	102	0	0	1	102	1	102	4.65e-53	189	G20R9_R2_	G20R9_
M02330:542:GW210124A:1:2105:17298:10145	DEL_amplicon	100	135	0	0	1	135	1	135	1.37e-71	250	G20R9_R2_	G20R9_
M02330:542:GW210124A:1:2105:23401:10168	WT_amplicon	100	102	0	0	1	102	1	102	4.65e-53	189	G20R9_R2_	G20R9_
M02330:542:GW210124A:1:2105:23680:10210	WT_amplicon	100	102	0	0	128	229	102	1	4.65e-53	189	G20R9_R2_	G20R9_
M02330:542:GW210124A:1:2105:16392:10213	WT_amplicon	100	102	0	0	1	102	1	102	4.67e-53	189	G20R9_R2_	G20R9_
M02330:542:GW210124A:1:2105:7243:10262	WT_amplicon	100	102	0	0	1	102	1	102	4.67e-53	189	G20R9_R2_	G20R9_
M02330:542:GW210124A:1:2105:10470:10295	WT_amplicon	100	100	0	0	129	228	102	3	5.99e-52	185	G20R9_R2_	G20R9_
M02330:542:GW210124A:1:2105:28780:10315	WT_amplicon	100	102	0	0	129	230	102	1	4.67e-53	189	G20R9_R2_	G20R9_
M02330:542:GW210124A:1:2105:25750:10372	WT_amplicon	100	102	0	0	128	229	102	1	4.65e-53	189	G20R9_R2_	G20R9_
M02330:542:GW210124A:1:2105:18272:10374	WT_amplicon	100	102	0	0	129	230	102	1	4.67e-53	189	G20R9_R2_	G20R9_
M02330:542:GW210124A:1:2105:20984:10412	WT_amplicon	100	102	0	0	1	102	1	102	4.65e-53	189	G20R9_R2_	G20R9_
M02330:542:GW210124A:1:2105:24869:10449	WT_amplicon	100	102	0	0	129	230	102	1	4.67e-53	189	G20R9_R2_	G20R9_
M02330:542:GW210124A:1:2105:27694:10483	WT_amplicon	100	102	0	0	129	230	102	1	4.67e-53	189	G20R9_R2_	G20R9_
M02330:542:GW210124A:1:2105:14014:10538	WT_amplicon	100	101	0	0	129	229	102	2	1.67e-52	187	G20R9_R2_	G20R9_
M02330:542:GW210124A:1:2105:17114:10559	WT_amplicon	100	101	0	0	129	229	102	2	1.67e-52	187	G20R9_R2_	G20R9_
M02330:542:GW210124A:1:2105:6060:10577	WT_amplicon	100	102	0	0	129	230	102	1	4.67e-53	189	G20R9_R2_	G20R9_
M02330:542:GW210124A:1:2105:19666:10644	WT_amplicon	100	102	0	0	129	230	102	1	4.67e-53	189	G20R9_R2_	G20R9_
M02330:542:GW210124A:1:2105:21174:10687	WT_amplicon	100	102	0	0	129	230	102	1	4.67e-53	189	G20R9_R2_	G20R9_
M02330:542:GW210124A:1:2105:25614:10702	WT_amplicon	100	101	0	0	1	101	2	102	1.66e-52	187	G20R9_R2_	G20R9_
M02330:542:GW210124A:1:2105:20565:10730	WT_amplicon	100	102	0	0	1	102	1	102	4.65e-53	189	G20R9_R2_	G20R9_
M02330:542:GW210124A:1:2105:26252:10751	WT_amplicon	100	102	0	0	129	230	102	1	4.67e-53	189	G20R9_R2_	G20R9_
M02330:542:GW210124A:1:2105:14937:10789	WT_amplicon	100	102	0	0	128	229	102	1	4.65e-53	189	G20R9_R2_	G20R9_
M02330:542:GW210124A:1:2105:26847:10796	DEL_amplicon	99.038	104	1	0	1	104	1	104	7.36e-53	187	G20R9_R2_	G20R9_
M02330:542:GW210124A:1:2105:7804:10839	WT_amplicon	98.039	102	2	0	129	230	102	1	1.01e-49	178	G20R9_R2_	G20R9_
M02330:542:GW210124A:1:2105:12535:10848	WT_amplicon	100	102	0	0	129	230	102	1	4.67e-53	189	G20R9_R2_	G20R9_
M02330:542:GW210124A:1:2105:6873:10859	WT_amplicon	100	102	0	0	1	102	1	102	4.67e-53	189	G20R9_R2_	G20R9_
M02330:542:GW210124A:1:2105:18936:11119	DEL_amplicon	100	135	0	0	1	135	1	135	1.46e-71	250	G20R9_R2_	G20R9_
M02330:542:GW210124A:1:2105:28620:11259	WT_amplicon	100	102	0	0	129	230	102	1	4.67e-53	189	G20R9_R2_	G20R9_
M02330:542:GW210124A:1:2105:24858:11287	WT_amplicon	100	102	0	0	129	230	102	1	4.67e-53	189	G20R9_R2_	G20R9_
M02330:542:GW210124A:1:2105:25274:11353	WT_amplicon	100	102	0	0	129	230	102	1	4.67e-53	189	G20R9_R2_	G20R9_
M02330:542:GW210124A:1:2105:15273:11363	WT_amplicon	100	102	0	0	129	230	102	1	4.67e-53	189	G20R9_R2_	G20R9_
M02330:542:GW210124A:1:2105:23906:11395	WT_amplicon	100	70	0	0	129	198	102	33	2.45e-35	130	G20R9_R2_	G20R9_
M02330:542:GW210124A:1:2105:19863:11440	WT_amplicon	100	102	0	0	129	230	102	1	4.67e-53	189	G20R9_R2_	G20R9_
M02330:542:GW210124A:1:2105:15160:11569	WT_amplicon	100	102	0	0	129	230	102	1	4.67e-53	189	G20R9_R2_	G20R9_
M02330:542:GW210124A:1:2105:9268:11584	WT_amplicon	100	102	0	0	1	102	1	102	4.65e-53	189	G20R9_R2_	G20R9_
M02330:542:GW210124A:1:2105:18968:11591	WT_amplicon	97.059	102	3	0	129	230	102	1	4.7e-48	172	G20R9_R2_	G20R9_
M02330:542:GW210124A:1:2105:20060:11619	WT_amplicon	100	102	0	0	1	102	1	102	3.95e-53	189	G20R9_R2_	G20R9_
M02330:542:GW210124A:1:2105:20017:11670	WT_amplicon	100	102	0	0	1	102	1	102	4.65e-53	189	G20R9_R2_	G20R9_
M02330:542:GW210124A:1:2105:23526:11710	WT_amplicon	100	102	0	0	128	229	102	1	4.65e-53	189	G20R9_R2_	G20R9_
M02330:542:GW210124A:1:2105:17144:11735	WT_amplicon	100	102	0	0	1	102	1	102	4.67e-53	189	G20R9_R2_	G20R9_
M02330:542:GW210124A:1:2105:25781:11740	WT_amplicon	100	102	0	0	1	102	1	102	4.67e-53	189	G20R9_R2_	G20R9_
M02330:542:GW210124A:1:2105:19088:11755	WT_amplicon	100	102	0	0	129	230	102	1	4.67e-53	189	G20R9_R2_	G20R9_
M02330:542:GW210124A:1:2105:13134:11771	WT_amplicon	100	102	0	0	1	102	1	102	4.67e-53	189	G20R9_R2_	G20R9_
M02330:542:GW210124A:1:2105:17678:11793	WT_amplicon	100	102	0	0	129	230	102	1	4.67e-53	189	G20R9_R2_	G20R9_
M02330:542:GW210124A:1:2105:17570:11833	WT_amplicon	99.02	102	1	0	128	229	102	1	2.16e-51	183	G20R9_R2_	G20R9_
M02330:542:GW210124A:1:2105:2564:11847	WT_amplicon	100	102	0	0	129	230	102	1	4.67e-53	189	G20R9_R2_	G20R9_
M02330:542:GW210124A:1:2105:11255:11887	WT_amplicon	100	102	0	0	129	230	102	1	4.67e-53	189	G20R9_R2_	G20R9_
M02330:542:GW210124A:1:2105:10800:11914	WT_amplicon	100	102	0	0	126	227	102	1	4.61e-53	189	G20R9_R2_	G20R9_
M02330:542:GW210124A:1:2105:5949:11920	WT_amplicon	100	102	0	0	129	230	102	1	4.67e-53	189	G20R9_R2_	G20R9_
M02330:542:GW210124A:1:2105:20735:11938	WT_amplicon	100	102	0	0	129	230	102	1	4.67e-53	189	G20R9_R2_	G20R9_
M02330:542:GW210124A:1:2105:3566:11948	WT_amplicon	100	102	0	0	1	102	1	102	4.65e-53	189	G20R9_R2_	G20R9_
M02330:542:GW210124A:1:2105:15220:11964	WT_amplicon	100	102	0	0	1	102	1	102	4.67e-53	189	G20R9_R2_	G20R9_
M02330:542:GW210124A:1:2105:25519:12057	WT_amplicon	100	102	0	0	129	230	102	1	4.67e-53	189	G20R9_R2_	G20R9_
M02330:542:GW210124A:1:2105:24650:12073	WT_amplicon	100	102	0	0	129	230	102	1	4.67e-53	189	G20R9_R2_	G20R9_
M02330:542:GW210124A:1:2105:14914:12093	WT_amplicon	98.039	102	2	0	1	102	1	102	1.01e-49	178	G20R9_R2_	G20R9_
M02330:542:GW210124A:1:2105:29275:12110	WT_amplicon	95	100	5	0	129	228	102	3	1.32e-43	158	G20R9_R2_	G20R9_
M02330:542:GW210124A:1:2105:27362:12126	WT_amplicon	100	102	0	0	128	229	102	1	4.65e-53	189	G20R9_R2_	G20R9_
M02330:542:GW210124A:1:2105:14984:12220	WT_amplicon	100	102	0	0	1	102	1	102	4.67e-53	189	G20R9_R2_	G20R9_
M02330:542:GW210124A:1:2105:5161:12334	WT_amplicon	100	102	0	0	1	102	1	102	4.67e-53	189	G20R9_R2_	G20R9_
M02330:542:GW210124A:1:2105:16546:12377	WT_amplicon	100	102	0	0	128	229	102	1	4.65e-53	189	G20R9_R2_	G20R9_
M02330:542:GW210124A:1:2105:17608:12417	WT_amplicon	100	102	0	0	128	229	102	1	4.65e-53	189	G20R9_R2_	G20R9_
M02330:542:GW210124A:1:2105:4409:12441	WT_amplicon	100	102	0	0	1	102	1	102	4.67e-53	189	G20R9_R2_	G20R9_
M02330:542:GW210124A:1:2105:23416:12496	WT_amplicon	100	102	0	0	1	102	1	102	4.67e-53	189	G20R9_R2_	G20R9_
M02330:542:GW210124A:1:2105:13365:12547	WT_amplicon	100	97	0	0	128	224	102	6	2.73e-50	180	G20R9_R2_	G20R9_
M02330:542:GW210124A:1:2105:10404:12550	WT_amplicon	100	102	0	0	129	230	102	1	4.67e-53	189	G20R9_R2_	G20R9_
M02330:542:GW210124A:1:2105:17635:12866	WT_amplicon	100	102	0	0	128	229	102	1	4.65e-53	189	G20R9_R2_	G20R9_
M02330:542:GW210124A:1:2105:16112:12875	DEL_amplicon	99.259	135	1	0	78	212	135	1	9.03e-70	244	G20R9_R2_	G20R9_
M02330:542:GW210124A:1:2105:10823:12881	WT_amplicon	100	102	0	0	129	230	102	1	4.67e-53	189	G20R9_R2_	G20R9_
M02330:542:GW210124A:1:2105:29118:12945	WT_amplicon	100	102	0	0	1	102	1	102	4.67e-53	189	G20R9_R2_	G20R9_
M02330:542:GW210124A:1:2105:6057:13046	WT_amplicon	100	102	0	0	1	102	1	102	4.67e-53	189	G20R9_R2_	G20R9_
M02330:542:GW210124A:1:2105:6432:13057	WT_amplicon	100	102	0	0	129	230	102	1	4.67e-53	189	G20R9_R2_	G20R9_
M02330:542:GW210124A:1:2105:24722:13104	WT_amplicon	99.02	102	1	0	129	230	102	1	2.17e-51	183	G20R9_R2_	G20R9_
M02330:542:GW210124A:1:2105:16370:13108	WT_amplicon	100	101	0	0	129	229	102	2	1.67e-52	187	G20R9_R2_	G20R9_
M02330:542:GW210124A:1:2105:13400:13173	WT_amplicon	100	102	0	0	1	102	1	102	4.67e-53	189	G20R9_R2_	G20R9_
M02330:542:GW210124A:1:2105:10917:13186	WT_amplicon	100	102	0	0	128	229	102	1	4.65e-53	189	G20R9_R2_	G20R9_
M02330:542:GW210124A:1:2105:28388:13264	WT_amplicon	100	102	0	0	1	102	1	102	4.67e-53	189	G20R9_R2_	G20R9_
M02330:542:GW210124A:1:2105:27891:13280	WT_amplicon	100	102	0	0	1	102	1	102	4.65e-53	189	G20R9_R2_	G20R9_
M02330:542:GW210124A:1:2105:24610:13293	WT_amplicon	99.02	102	1	0	129	230	102	1	2.17e-51	183	G20R9_R2_	G20R9_
M02330:542:GW210124A:1:2105:19620:13312	WT_amplicon	100	102	0	0	1	102	1	102	4.67e-53	189	G20R9_R2_	G20R9_
M02330:542:GW210124A:1:2105:21344:13408	WT_amplicon	100	102	0	0	129	230	102	1	4.67e-53	189	G20R9_R2_	G20R9_
M02330:542:GW210124A:1:2105:9933:13420	WT_amplicon	100	102	0	0	1	102	1	102	4.67e-53	189	G20R9_R2_	G20R9_
M02330:542:GW210124A:1:2105:29069:13428	WT_amplicon	100	102	0	0	1	102	1	102	4.67e-53	189	G20R9_R2_	G20R9_
M02330:542:GW210124A:1:2105:12305:13469	WT_amplicon	100	102	0	0	1	102	1	102	4.67e-53	189	G20R9_R2_	G20R9_
M02330:542:GW210124A:1:2105:14921:13482	WT_amplicon	100	102	0	0	128	229	102	1	4.65e-53	189	G20R9_R2_	G20R9_
M02330:542:GW210124A:1:2105:3512:13486	WT_amplicon	99.02	102	1	0	1	102	1	102	2.17e-51	183	G20R9_R2_	G20R9_
M02330:542:GW210124A:1:2105:25704:13562	WT_amplicon	100	102	0	0	129	230	102	1	4.67e-53	189	G20R9_R2_	G20R9_
M02330:542:GW210124A:1:2105:19212:13568	WT_amplicon	100	102	0	0	129	230	102	1	4.67e-53	189	G20R9_R2_	G20R9_
M02330:542:GW210124A:1:2105:12371:13576	WT_amplicon	100	102	0	0	1	102	1	102	4.65e-53	189	G20R9_R2_	G20R9_
M02330:542:GW210124A:1:2105:24193:13681	WT_amplicon	100	102	0	0	129	230	102	1	4.67e-53	189	G20R9_R2_	G20R9_
M02330:542:GW210124A:1:2105:15262:13684	WT_amplicon	100	102	0	0	129	230	102	1	4.67e-53	189	G20R9_R2_	G20R9_
M02330:542:GW210124A:1:2105:5682:13713	WT_amplicon	100	102	0	0	1	102	1	102	4.65e-53	189	G20R9_R2_	G20R9_
M02330:542:GW210124A:1:2105:16897:13784	WT_amplicon	100	102	0	0	129	230	102	1	4.67e-53	189	G20R9_R2_	G20R9_
M02330:542:GW210124A:1:2105:28241:13803	WT_amplicon	100	102	0	0	1	102	1	102	4.65e-53	189	G20R9_R2_	G20R9_
M02330:542:GW210124A:1:2105:2698:13847	WT_amplicon	100	102	0	0	129	230	102	1	4.67e-53	189	G20R9_R2_	G20R9_
M02330:542:GW210124A:1:2105:14034:13848	WT_amplicon	100	102	0	0	129	230	102	1	4.67e-53	189	G20R9_R2_	G20R9_
M02330:542:GW210124A:1:2105:11809:13894	WT_amplicon	100	102	0	0	1	102	1	102	4.67e-53	189	G20R9_R2_	G20R9_
M02330:542:GW210124A:1:2105:27485:13913	WT_amplicon	100	102	0	0	1	102	1	102	4.67e-53	189	G20R9_R2_	G20R9_
M02330:542:GW210124A:1:2105:6129:13937	WT_amplicon	100	102	0	0	128	229	102	1	4.65e-53	189	G20R9_R2_	G20R9_
M02330:542:GW210124A:1:2105:5456:13993	WT_amplicon	100	102	0	0	128	229	102	1	4.65e-53	189	G20R9_R2_	G20R9_
M02330:542:GW210124A:1:2105:27489:14032	WT_amplicon	100	102	0	0	128	229	102	1	4.65e-53	189	G20R9_R2_	G20R9_
M02330:542:GW210124A:1:2105:23917:14071	WT_amplicon	100	102	0	0	129	230	102	1	4.67e-53	189	G20R9_R2_	G20R9_
M02330:542:GW210124A:1:2105:11011:14138	WT_amplicon	100	102	0	0	127	228	102	1	4.63e-53	189	G20R9_R2_	G20R9_
M02330:542:GW210124A:1:2105:28742:14191	WT_amplicon	100	102	0	0	129	230	102	1	4.67e-53	189	G20R9_R2_	G20R9_
M02330:542:GW210124A:1:2105:25652:14203	WT_amplicon	100	102	0	0	129	230	102	1	4.67e-53	189	G20R9_R2_	G20R9_
M02330:542:GW210124A:1:2105:2156:14231	WT_amplicon	100	102	0	0	1	102	1	102	4.67e-53	189	G20R9_R2_	G20R9_
M02330:542:GW210124A:1:2105:12060:14240	DEL_amplicon	100	135	0	0	78	212	135	1	1.94e-71	250	G20R9_R2_	G20R9_
M02330:542:GW210124A:1:2105:7739:14265	WT_amplicon	100	102	0	0	1	102	1	102	4.67e-53	189	G20R9_R2_	G20R9_
M02330:542:GW210124A:1:2105:7086:14270	WT_amplicon	100	102	0	0	129	230	102	1	4.67e-53	189	G20R9_R2_	G20R9_
M02330:542:GW210124A:1:2105:6440:14296	WT_amplicon	100	101	0	0	128	228	102	2	1.66e-52	187	G20R9_R2_	G20R9_
M02330:542:GW210124A:1:2105:23932:14328	WT_amplicon	100	102	0	0	1	102	1	102	4.65e-53	189	G20R9_R2_	G20R9_
M02330:542:GW210124A:1:2105:21864:14332	WT_amplicon	100	102	0	0	129	230	102	1	4.67e-53	189	G20R9_R2_	G20R9_
M02330:542:GW210124A:1:2105:4484:14344	WT_amplicon	100	102	0	0	52	153	102	1	3.04e-53	189	G20R9_R2_	G20R9_
M02330:542:GW210124A:1:2105:2181:14347	WT_amplicon	100	101	0	0	1	101	2	102	1.67e-52	187	G20R9_R2_	G20R9_
M02330:542:GW210124A:1:2105:28555:14537	WT_amplicon	99.02	102	1	0	1	102	1	102	2.17e-51	183	G20R9_R2_	G20R9_
M02330:542:GW210124A:1:2105:18411:14575	WT_amplicon	100	102	0	0	1	102	1	102	4.67e-53	189	G20R9_R2_	G20R9_
M02330:542:GW210124A:1:2105:22383:14596	WT_amplicon	100	102	0	0	1	102	1	102	4.67e-53	189	G20R9_R2_	G20R9_
M02330:542:GW210124A:1:2105:5562:14614	WT_amplicon	100	102	0	0	1	102	1	102	4.65e-53	189	G20R9_R2_	G20R9_
M02330:542:GW210124A:1:2105:9629:14639	WT_amplicon	99.02	102	1	0	1	102	1	102	2.17e-51	183	G20R9_R2_	G20R9_
M02330:542:GW210124A:1:2105:2948:14689	WT_amplicon	99.02	102	1	0	19	120	102	1	1.11e-51	183	G20R9_R2_	G20R9_
M02330:542:GW210124A:1:2105:21650:14789	WT_amplicon	100	102	0	0	1	102	1	102	4.65e-53	189	G20R9_R2_	G20R9_
M02330:542:GW210124A:1:2105:9388:14796	WT_amplicon	100	102	0	0	128	229	102	1	4.65e-53	189	G20R9_R2_	G20R9_
M02330:542:GW210124A:1:2105:4449:14810	WT_amplicon	100	102	0	0	1	102	1	102	4.67e-53	189	G20R9_R2_	G20R9_
M02330:542:GW210124A:1:2105:26167:14813	WT_amplicon	100	102	0	0	1	102	1	102	4.67e-53	189	G20R9_R2_	G20R9_
M02330:542:GW210124A:1:2105:6137:14845	WT_amplicon	99.02	102	1	0	1	102	1	102	2.17e-51	183	G20R9_R2_	G20R9_
M02330:542:GW210124A:1:2105:14938:14872	WT_amplicon	100	101	0	0	128	228	102	2	1.66e-52	187	G20R9_R2_	G20R9_
M02330:542:GW210124A:1:2105:25499:14904	WT_amplicon	100	102	0	0	129	230	102	1	4.67e-53	189	G20R9_R2_	G20R9_
M02330:542:GW210124A:1:2105:3977:14918	WT_amplicon	100	102	0	0	128	229	102	1	4.65e-53	189	G20R9_R2_	G20R9_
M02330:542:GW210124A:1:2105:21682:14933	WT_amplicon	100	102	0	0	1	102	1	102	4.65e-53	189	G20R9_R2_	G20R9_
M02330:542:GW210124A:1:2105:3254:14940	WT_amplicon	100	102	0	0	129	230	102	1	4.67e-53	189	G20R9_R2_	G20R9_
M02330:542:GW210124A:1:2105:10530:15004	WT_amplicon	100	102	0	0	1	102	1	102	4.67e-53	189	G20R9_R2_	G20R9_
M02330:542:GW210124A:1:2105:12373:15013	WT_amplicon	100	102	0	0	1	102	1	102	4.67e-53	189	G20R9_R2_	G20R9_
M02330:542:GW210124A:1:2105:13983:15013	WT_amplicon	100	102	0	0	1	102	1	102	4.67e-53	189	G20R9_R2_	G20R9_
M02330:542:GW210124A:1:2105:19162:15035	WT_amplicon	100	102	0	0	1	102	1	102	4.67e-53	189	G20R9_R2_	G20R9_
M02330:542:GW210124A:1:2105:16177:15035	WT_amplicon	100	102	0	0	1	102	1	102	4.67e-53	189	G20R9_R2_	G20R9_
M02330:542:GW210124A:1:2105:21429:15037	WT_amplicon	100	102	0	0	129	230	102	1	4.67e-53	189	G20R9_R2_	G20R9_
M02330:542:GW210124A:1:2105:26295:15119	WT_amplicon	100	102	0	0	129	230	102	1	4.67e-53	189	G20R9_R2_	G20R9_
M02330:542:GW210124A:1:2105:5318:15125	WT_amplicon	100	102	0	0	129	230	102	1	4.67e-53	189	G20R9_R2_	G20R9_
M02330:542:GW210124A:1:2105:19384:15130	WT_amplicon	100	102	0	0	1	102	1	102	4.67e-53	189	G20R9_R2_	G20R9_
M02330:542:GW210124A:1:2105:4355:15200	WT_amplicon	100	102	0	0	1	102	1	102	4.67e-53	189	G20R9_R2_	G20R9_
M02330:542:GW210124A:1:2105:6233:15237	WT_amplicon	100	102	0	0	129	230	102	1	4.67e-53	189	G20R9_R2_	G20R9_
M02330:542:GW210124A:1:2105:5377:15240	WT_amplicon	100	102	0	0	128	229	102	1	4.65e-53	189	G20R9_R2_	G20R9_
M02330:542:GW210124A:1:2105:19981:15266	WT_amplicon	100	102	0	0	129	230	102	1	4.67e-53	189	G20R9_R2_	G20R9_
M02330:542:GW210124A:1:2105:11016:15275	WT_amplicon	100	102	0	0	1	102	1	102	4.67e-53	189	G20R9_R2_	G20R9_
M02330:542:GW210124A:1:2105:3715:15286	WT_amplicon	100	102	0	0	1	102	1	102	4.67e-53	189	G20R9_R2_	G20R9_
M02330:542:GW210124A:1:2105:21180:15293	WT_amplicon	100	102	0	0	1	102	1	102	4.67e-53	189	G20R9_R2_	G20R9_
M02330:542:GW210124A:1:2105:3750:15314	WT_amplicon	100	102	0	0	129	230	102	1	4.67e-53	189	G20R9_R2_	G20R9_
M02330:542:GW210124A:1:2105:4787:15329	WT_amplicon	99.01	101	1	0	1	101	2	102	7.74e-51	182	G20R9_R2_	G20R9_
M02330:542:GW210124A:1:2105:6648:15353	WT_amplicon	100	102	0	0	129	230	102	1	4.67e-53	189	G20R9_R2_	G20R9_
M02330:542:GW210124A:1:2105:15491:15356	WT_amplicon	100	102	0	0	1	102	1	102	4.67e-53	189	G20R9_R2_	G20R9_
M02330:542:GW210124A:1:2105:19071:15359	WT_amplicon	100	102	0	0	1	102	1	102	4.65e-53	189	G20R9_R2_	G20R9_
M02330:542:GW210124A:1:2105:27097:15397	WT_amplicon	100	102	0	0	128	229	102	1	4.65e-53	189	G20R9_R2_	G20R9_
M02330:542:GW210124A:1:2105:8986:15427	WT_amplicon	100	102	0	0	1	102	1	102	4.67e-53	189	G20R9_R2_	G20R9_
M02330:542:GW210124A:1:2105:25491:15472	WT_amplicon	100	102	0	0	128	229	102	1	4.65e-53	189	G20R9_R2_	G20R9_
M02330:542:GW210124A:1:2105:6992:15490	WT_amplicon	100	102	0	0	1	102	1	102	4.67e-53	189	G20R9_R2_	G20R9_
M02330:542:GW210124A:1:2105:16567:15525	WT_amplicon	100	102	0	0	129	230	102	1	4.67e-53	189	G20R9_R2_	G20R9_
M02330:542:GW210124A:1:2105:24657:15547	WT_amplicon	100	102	0	0	129	230	102	1	4.67e-53	189	G20R9_R2_	G20R9_
M02330:542:GW210124A:1:2105:20297:15573	WT_amplicon	100	101	0	0	128	228	102	2	1.66e-52	187	G20R9_R2_	G20R9_
M02330:542:GW210124A:1:2105:25918:15574	WT_amplicon	100	102	0	0	129	230	102	1	4.67e-53	189	G20R9_R2_	G20R9_
M02330:542:GW210124A:1:2105:10418:15639	WT_amplicon	100	102	0	0	128	229	102	1	4.65e-53	189	G20R9_R2_	G20R9_
M02330:542:GW210124A:1:2105:26730:15651	WT_amplicon	100	102	0	0	128	229	102	1	4.65e-53	189	G20R9_R2_	G20R9_
M02330:542:GW210124A:1:2105:7106:15653	WT_amplicon	100	102	0	0	129	230	102	1	4.67e-53	189	G20R9_R2_	G20R9_
M02330:542:GW210124A:1:2105:5968:15666	WT_amplicon	100	102	0	0	129	230	102	1	4.67e-53	189	G20R9_R2_	G20R9_
M02330:542:GW210124A:1:2105:15795:15724	WT_amplicon	100	102	0	0	1	102	1	102	4.67e-53	189	G20R9_R2_	G20R9_
M02330:542:GW210124A:1:2105:12485:15729	WT_amplicon	100	102	0	0	1	102	1	102	4.67e-53	189	G20R9_R2_	G20R9_
M02330:542:GW210124A:1:2105:14654:15747	WT_amplicon	100	102	0	0	129	230	102	1	4.67e-53	189	G20R9_R2_	G20R9_
M02330:542:GW210124A:1:2105:9819:15747	WT_amplicon	100	102	0	0	128	229	102	1	4.65e-53	189	G20R9_R2_	G20R9_
M02330:542:GW210124A:1:2105:8969:15817	WT_amplicon	100	102	0	0	1	102	1	102	4.65e-53	189	G20R9_R2_	G20R9_
M02330:542:GW210124A:1:2105:25067:15845	WT_amplicon	100	102	0	0	128	229	102	1	4.65e-53	189	G20R9_R2_	G20R9_
M02330:542:GW210124A:1:2105:8659:15851	WT_amplicon	100	102	0	0	129	230	102	1	4.67e-53	189	G20R9_R2_	G20R9_
M02330:542:GW210124A:1:2105:19640:15859	WT_amplicon	100	102	0	0	128	229	102	1	4.65e-53	189	G20R9_R2_	G20R9_
M02330:542:GW210124A:1:2105:9262:15911	WT_amplicon	100	101	0	0	128	228	102	2	1.66e-52	187	G20R9_R2_	G20R9_
M02330:542:GW210124A:1:2105:25087:15937	WT_amplicon	99.02	102	1	0	128	229	102	1	2.16e-51	183	G20R9_R2_	G20R9_
M02330:542:GW210124A:1:2105:7916:15950	WT_amplicon	100	102	0	0	1	102	1	102	4.67e-53	189	G20R9_R2_	G20R9_
M02330:542:GW210124A:1:2105:12091:16008	WT_amplicon	100	102	0	0	129	230	102	1	4.67e-53	189	G20R9_R2_	G20R9_
M02330:542:GW210124A:1:2105:23040:16043	WT_amplicon	100	102	0	0	1	102	1	102	4.65e-53	189	G20R9_R2_	G20R9_
M02330:542:GW210124A:1:2105:11814:16138	WT_amplicon	100	102	0	0	129	230	102	1	4.67e-53	189	G20R9_R2_	G20R9_
M02330:542:GW210124A:1:2105:25265:16176	WT_amplicon	99.02	102	1	0	128	229	102	1	2.16e-51	183	G20R9_R2_	G20R9_
M02330:542:GW210124A:1:2105:20099:16176	WT_amplicon	100	102	0	0	128	229	102	1	4.65e-53	189	G20R9_R2_	G20R9_
M02330:542:GW210124A:1:2105:3948:16185	WT_amplicon	100	101	0	0	129	229	102	2	1.67e-52	187	G20R9_R2_	G20R9_
M02330:542:GW210124A:1:2105:12948:16283	WT_amplicon	99.02	102	1	0	1	102	1	102	2.17e-51	183	G20R9_R2_	G20R9_
M02330:542:GW210124A:1:2105:21161:16293	DEL_amplicon	100	121	0	0	1	121	1	121	6.6e-64	224	G20R9_R2_	G20R9_
M02330:542:GW210124A:1:2105:3581:16365	WT_amplicon	99.02	102	1	0	1	102	1	102	2.17e-51	183	G20R9_R2_	G20R9_
M02330:542:GW210124A:1:2105:27124:16417	WT_amplicon	100	102	0	0	1	102	1	102	4.67e-53	189	G20R9_R2_	G20R9_
M02330:542:GW210124A:1:2105:13818:16456	WT_amplicon	100	102	0	0	129	230	102	1	4.67e-53	189	G20R9_R2_	G20R9_
M02330:542:GW210124A:1:2105:23470:16521	WT_amplicon	100	102	0	0	129	230	102	1	4.67e-53	189	G20R9_R2_	G20R9_
M02330:542:GW210124A:1:2105:17129:16544	WT_amplicon	100	102	0	0	1	102	1	102	4.67e-53	189	G20R9_R2_	G20R9_
M02330:542:GW210124A:1:2105:25215:16661	WT_amplicon	100	102	0	0	1	102	1	102	4.65e-53	189	G20R9_R2_	G20R9_
M02330:542:GW210124A:1:2105:23270:16691	WT_amplicon	100	102	0	0	1	102	1	102	4.67e-53	189	G20R9_R2_	G20R9_
M02330:542:GW210124A:1:2105:13261:16769	WT_amplicon	100	102	0	0	128	229	102	1	4.65e-53	189	G20R9_R2_	G20R9_
M02330:542:GW210124A:1:2105:7075:16780	WT_amplicon	100	102	0	0	128	229	102	1	4.65e-53	189	G20R9_R2_	G20R9_
M02330:542:GW210124A:1:2105:19617:16783	WT_amplicon	98.039	102	1	1	129	229	102	1	3.62e-49	176	G20R9_R2_	G20R9_
M02330:542:GW210124A:1:2105:14457:16792	WT_amplicon	100	102	0	0	1	102	1	102	4.67e-53	189	G20R9_R2_	G20R9_
M02330:542:GW210124A:1:2105:25700:16826	WT_amplicon	100	102	0	0	1	102	1	102	4.65e-53	189	G20R9_R2_	G20R9_
M02330:542:GW210124A:1:2105:27365:16839	WT_amplicon	100	102	0	0	1	102	1	102	4.67e-53	189	G20R9_R2_	G20R9_
M02330:542:GW210124A:1:2105:28932:16867	WT_amplicon	100	102	0	0	1	102	1	102	4.67e-53	189	G20R9_R2_	G20R9_
M02330:542:GW210124A:1:2105:11078:16885	WT_amplicon	100	102	0	0	129	230	102	1	4.67e-53	189	G20R9_R2_	G20R9_
M02330:542:GW210124A:1:2105:21956:16945	WT_amplicon	99.02	102	1	0	1	102	1	102	2.17e-51	183	G20R9_R2_	G20R9_
M02330:542:GW210124A:1:2105:12466:16962	WT_amplicon	100	102	0	0	129	230	102	1	4.67e-53	189	G20R9_R2_	G20R9_
M02330:542:GW210124A:1:2105:4928:17033	WT_amplicon	100	102	0	0	1	102	1	102	4.65e-53	189	G20R9_R2_	G20R9_
M02330:542:GW210124A:1:2105:26479:17153	WT_amplicon	100	102	0	0	1	102	1	102	4.67e-53	189	G20R9_R2_	G20R9_
M02330:542:GW210124A:1:2105:3565:17174	WT_amplicon	100	102	0	0	1	102	1	102	4.65e-53	189	G20R9_R2_	G20R9_
M02330:542:GW210124A:1:2105:13094:17199	WT_amplicon	100	102	0	0	128	229	102	1	4.65e-53	189	G20R9_R2_	G20R9_
M02330:542:GW210124A:1:2105:6354:17201	WT_amplicon	100	102	0	0	1	102	1	102	4.67e-53	189	G20R9_R2_	G20R9_
M02330:542:GW210124A:1:2105:27428:17307	WT_amplicon	100	102	0	0	129	230	102	1	4.67e-53	189	G20R9_R2_	G20R9_
M02330:542:GW210124A:1:2105:7197:17372	WT_amplicon	100	102	0	0	129	230	102	1	4.67e-53	189	G20R9_R2_	G20R9_
M02330:542:GW210124A:1:2105:4666:17380	WT_amplicon	100	102	0	0	128	229	102	1	4.65e-53	189	G20R9_R2_	G20R9_
M02330:542:GW210124A:1:2105:20695:17384	WT_amplicon	100	102	0	0	1	102	1	102	4.67e-53	189	G20R9_R2_	G20R9_
M02330:542:GW210124A:1:2105:22802:17415	WT_amplicon	100	102	0	0	1	102	1	102	4.59e-53	189	G20R9_R2_	G20R9_
M02330:542:GW210124A:1:2105:24019:17421	WT_amplicon	100	102	0	0	1	102	1	102	4.67e-53	189	G20R9_R2_	G20R9_
M02330:542:GW210124A:1:2105:2918:17422	WT_amplicon	99.02	102	1	0	129	230	102	1	2.17e-51	183	G20R9_R2_	G20R9_
M02330:542:GW210124A:1:2105:18086:17422	WT_amplicon	100	102	0	0	1	102	1	102	4.61e-53	189	G20R9_R2_	G20R9_
M02330:542:GW210124A:1:2105:2364:17473	WT_amplicon	100	102	0	0	1	102	1	102	4.67e-53	189	G20R9_R2_	G20R9_
M02330:542:GW210124A:1:2105:23700:17497	WT_amplicon	99.02	102	1	0	1	102	1	102	2.17e-51	183	G20R9_R2_	G20R9_
M02330:542:GW210124A:1:2105:5632:17502	DEL_amplicon	100	135	0	0	1	135	1	135	1.27e-71	250	G20R9_R2_	G20R9_
M02330:542:GW210124A:1:2105:7983:17546	WT_amplicon	100	102	0	0	128	229	102	1	4.65e-53	189	G20R9_R2_	G20R9_
M02330:542:GW210124A:1:2105:24397:17623	WT_amplicon	100	102	0	0	1	102	1	102	4.67e-53	189	G20R9_R2_	G20R9_
M02330:542:GW210124A:1:2105:15815:17625	WT_amplicon	100	102	0	0	128	229	102	1	4.65e-53	189	G20R9_R2_	G20R9_
M02330:542:GW210124A:1:2105:18062:17716	WT_amplicon	100	102	0	0	1	102	1	102	4.67e-53	189	G20R9_R2_	G20R9_
M02330:542:GW210124A:1:2105:10975:17747	WT_amplicon	100	102	0	0	129	230	102	1	4.67e-53	189	G20R9_R2_	G20R9_
M02330:542:GW210124A:1:2105:27105:17871	WT_amplicon	100	102	0	0	129	230	102	1	4.67e-53	189	G20R9_R2_	G20R9_
M02330:542:GW210124A:1:2105:5720:17874	WT_amplicon	100	102	0	0	129	230	102	1	4.67e-53	189	G20R9_R2_	G20R9_
M02330:542:GW210124A:1:2105:20272:17936	WT_amplicon	100	102	0	0	1	102	1	102	4.67e-53	189	G20R9_R2_	G20R9_
M02330:542:GW210124A:1:2105:22271:18001	WT_amplicon	100	102	0	0	1	102	1	102	4.67e-53	189	G20R9_R2_	G20R9_
M02330:542:GW210124A:1:2105:24008:18014	WT_amplicon	100	101	0	0	1	101	2	102	1.67e-52	187	G20R9_R2_	G20R9_
M02330:542:GW210124A:1:2105:2387:18037	WT_amplicon	100	102	0	0	129	230	102	1	4.67e-53	189	G20R9_R2_	G20R9_
M02330:542:GW210124A:1:2105:4804:18052	WT_amplicon	100	102	0	0	129	230	102	1	4.67e-53	189	G20R9_R2_	G20R9_
M02330:542:GW210124A:1:2105:20301:18120	WT_amplicon	100	102	0	0	1	102	1	102	4.65e-53	189	G20R9_R2_	G20R9_
M02330:542:GW210124A:1:2105:26112:18132	WT_amplicon	100	102	0	0	129	230	102	1	4.67e-53	189	G20R9_R2_	G20R9_
M02330:542:GW210124A:1:2105:15896:18154	WT_amplicon	100	102	0	0	128	229	102	1	4.65e-53	189	G20R9_R2_	G20R9_
M02330:542:GW210124A:1:2105:5544:18161	WT_amplicon	99.02	102	1	0	1	102	1	102	2.17e-51	183	G20R9_R2_	G20R9_
M02330:542:GW210124A:1:2105:16904:18166	WT_amplicon	100	102	0	0	128	229	102	1	4.65e-53	189	G20R9_R2_	G20R9_
M02330:542:GW210124A:1:2105:7639:18198	WT_amplicon	100	102	0	0	129	230	102	1	4.67e-53	189	G20R9_R2_	G20R9_
M02330:542:GW210124A:1:2105:18860:18231	WT_amplicon	99.02	102	1	0	1	102	1	102	2.16e-51	183	G20R9_R2_	G20R9_
M02330:542:GW210124A:1:2105:22962:18320	WT_amplicon	100	102	0	0	129	230	102	1	4.67e-53	189	G20R9_R2_	G20R9_
M02330:542:GW210124A:1:2105:26465:18336	WT_amplicon	100	102	0	0	128	229	102	1	4.65e-53	189	G20R9_R2_	G20R9_
M02330:542:GW210124A:1:2105:22423:18368	WT_amplicon	100	102	0	0	1	102	1	102	4.65e-53	189	G20R9_R2_	G20R9_
M02330:542:GW210124A:1:2105:9580:18391	WT_amplicon	100	102	0	0	128	229	102	1	4.65e-53	189	G20R9_R2_	G20R9_
M02330:542:GW210124A:1:2105:11905:18429	WT_amplicon	100	102	0	0	128	229	102	1	4.65e-53	189	G20R9_R2_	G20R9_
M02330:542:GW210124A:1:2105:27188:18465	WT_amplicon	100	102	0	0	1	102	1	102	4.65e-53	189	G20R9_R2_	G20R9_
M02330:542:GW210124A:1:2105:26177:18467	WT_amplicon	100	102	0	0	1	102	1	102	2.66e-53	189	G20R9_R2_	G20R9_
M02330:542:GW210124A:1:2105:10945:18522	WT_amplicon	100	102	0	0	128	229	102	1	4.65e-53	189	G20R9_R2_	G20R9_
M02330:542:GW210124A:1:2105:15835:18525	WT_amplicon	100	102	0	0	1	102	1	102	4.67e-53	189	G20R9_R2_	G20R9_
M02330:542:GW210124A:1:2105:4788:18531	WT_amplicon	100	102	0	0	1	102	1	102	4.67e-53	189	G20R9_R2_	G20R9_
M02330:542:GW210124A:1:2105:5779:18594	WT_amplicon	100	102	0	0	128	229	102	1	4.65e-53	189	G20R9_R2_	G20R9_
M02330:542:GW210124A:1:2105:22279:18610	WT_amplicon	100	102	0	0	129	230	102	1	4.67e-53	189	G20R9_R2_	G20R9_
M02330:542:GW210124A:1:2105:20984:18618	WT_amplicon	100	102	0	0	128	229	102	1	4.65e-53	189	G20R9_R2_	G20R9_
M02330:542:GW210124A:1:2105:25715:18656	WT_amplicon	98.039	102	2	0	128	229	102	1	1.01e-49	178	G20R9_R2_	G20R9_
M02330:542:GW210124A:1:2105:15700:18673	WT_amplicon	99.02	102	1	0	1	102	1	102	2.16e-51	183	G20R9_R2_	G20R9_
M02330:542:GW210124A:1:2105:4741:18705	WT_amplicon	100	102	0	0	129	230	102	1	4.67e-53	189	G20R9_R2_	G20R9_
M02330:542:GW210124A:1:2105:11981:18718	WT_amplicon	100	102	0	0	128	229	102	1	4.65e-53	189	G20R9_R2_	G20R9_
M02330:542:GW210124A:1:2105:5080:18750	WT_amplicon	100	102	0	0	129	230	102	1	4.67e-53	189	G20R9_R2_	G20R9_
M02330:542:GW210124A:1:2105:22423:18816	WT_amplicon	100	102	0	0	1	102	1	102	4.67e-53	189	G20R9_R2_	G20R9_
M02330:542:GW210124A:1:2105:5098:18816	WT_amplicon	100	102	0	0	129	230	102	1	4.67e-53	189	G20R9_R2_	G20R9_
M02330:542:GW210124A:1:2105:26591:18960	WT_amplicon	100	102	0	0	128	229	102	1	4.65e-53	189	G20R9_R2_	G20R9_
M02330:542:GW210124A:1:2105:2250:18984	WT_amplicon	100	101	0	0	129	229	102	2	1.67e-52	187	G20R9_R2_	G20R9_
M02330:542:GW210124A:1:2105:15240:19029	WT_amplicon	100	102	0	0	1	102	1	102	4.61e-53	189	G20R9_R2_	G20R9_
M02330:542:GW210124A:1:2105:6644:19031	WT_amplicon	100	101	0	0	1	101	2	102	1.67e-52	187	G20R9_R2_	G20R9_
M02330:542:GW210124A:1:2105:17909:19095	WT_amplicon	100	102	0	0	1	102	1	102	4.65e-53	189	G20R9_R2_	G20R9_
M02330:542:GW210124A:1:2105:12012:19109	WT_amplicon	100	102	0	0	129	230	102	1	4.67e-53	189	G20R9_R2_	G20R9_
M02330:542:GW210124A:1:2105:26855:19147	WT_amplicon	99.02	102	1	0	1	102	1	102	2.17e-51	183	G20R9_R2_	G20R9_
M02330:542:GW210124A:1:2105:3504:19150	WT_amplicon	100	102	0	0	1	102	1	102	4.65e-53	189	G20R9_R2_	G20R9_
M02330:542:GW210124A:1:2105:8207:19197	DEL_amplicon	100	135	0	0	78	212	135	1	1.94e-71	250	G20R9_R2_	G20R9_
M02330:542:GW210124A:1:2105:4141:19213	WT_amplicon	100	102	0	0	1	102	1	102	4.67e-53	189	G20R9_R2_	G20R9_
M02330:542:GW210124A:1:2105:25828:19252	WT_amplicon	100	102	0	0	129	230	102	1	4.67e-53	189	G20R9_R2_	G20R9_
M02330:542:GW210124A:1:2105:14393:19269	WT_amplicon	100	102	0	0	129	230	102	1	4.67e-53	189	G20R9_R2_	G20R9_
M02330:542:GW210124A:1:2105:19606:19277	WT_amplicon	99.02	102	1	0	128	229	102	1	2.16e-51	183	G20R9_R2_	G20R9_
M02330:542:GW210124A:1:2105:24530:19394	WT_amplicon	100	102	0	0	1	102	1	102	4.65e-53	189	G20R9_R2_	G20R9_
M02330:542:GW210124A:1:2105:19224:19456	WT_amplicon	100	102	0	0	128	229	102	1	4.65e-53	189	G20R9_R2_	G20R9_
M02330:542:GW210124A:1:2105:11059:19520	WT_amplicon	100	102	0	0	1	102	1	102	4.67e-53	189	G20R9_R2_	G20R9_
M02330:542:GW210124A:1:2105:13558:19534	WT_amplicon	100	102	0	0	1	102	1	102	4.67e-53	189	G20R9_R2_	G20R9_
M02330:542:GW210124A:1:2105:9995:19581	WT_amplicon	100	102	0	0	129	230	102	1	4.67e-53	189	G20R9_R2_	G20R9_
M02330:542:GW210124A:1:2105:7443:19586	WT_amplicon	100	102	0	0	129	230	102	1	4.67e-53	189	G20R9_R2_	G20R9_
M02330:542:GW210124A:1:2105:19180:19627	WT_amplicon	100	102	0	0	128	229	102	1	4.65e-53	189	G20R9_R2_	G20R9_
M02330:542:GW210124A:1:2105:27145:19693	WT_amplicon	100	102	0	0	1	102	1	102	4.67e-53	189	G20R9_R2_	G20R9_
M02330:542:GW210124A:1:2105:8701:19705	WT_amplicon	100	102	0	0	1	102	1	102	4.65e-53	189	G20R9_R2_	G20R9_
M02330:542:GW210124A:1:2105:3057:19742	WT_amplicon	100	102	0	0	129	230	102	1	4.67e-53	189	G20R9_R2_	G20R9_
M02330:542:GW210124A:1:2105:10740:19743	WT_amplicon	100	102	0	0	1	102	1	102	4.67e-53	189	G20R9_R2_	G20R9_
M02330:542:GW210124A:1:2105:24284:19852	WT_amplicon	100	102	0	0	1	102	1	102	4.67e-53	189	G20R9_R2_	G20R9_
M02330:542:GW210124A:1:2105:6800:19877	WT_amplicon	100	101	0	0	128	228	102	2	1.66e-52	187	G20R9_R2_	G20R9_
M02330:542:GW210124A:1:2105:15917:19892	WT_amplicon	100	102	0	0	129	230	102	1	4.67e-53	189	G20R9_R2_	G20R9_
M02330:542:GW210124A:1:2105:17088:19892	WT_amplicon	99.02	102	1	0	1	102	1	102	2.16e-51	183	G20R9_R2_	G20R9_
M02330:542:GW210124A:1:2105:14110:19994	WT_amplicon	100	102	0	0	129	230	102	1	4.67e-53	189	G20R9_R2_	G20R9_
M02330:542:GW210124A:1:2105:13694:20083	WT_amplicon	99.02	102	1	0	129	230	102	1	2.17e-51	183	G20R9_R2_	G20R9_
M02330:542:GW210124A:1:2105:22939:20104	WT_amplicon	100	102	0	0	1	102	1	102	4.67e-53	189	G20R9_R2_	G20R9_
M02330:542:GW210124A:1:2105:14311:20139	WT_amplicon	100	102	0	0	129	230	102	1	4.67e-53	189	G20R9_R2_	G20R9_
M02330:542:GW210124A:1:2105:24223:20160	WT_amplicon	99.02	102	1	0	1	102	1	102	2.17e-51	183	G20R9_R2_	G20R9_
M02330:542:GW210124A:1:2105:24164:20170	WT_amplicon	99.01	101	1	0	1	101	2	102	7.78e-51	182	G20R9_R2_	G20R9_
M02330:542:GW210124A:1:2105:21570:20204	WT_amplicon	100	102	0	0	129	230	102	1	4.67e-53	189	G20R9_R2_	G20R9_
M02330:542:GW210124A:1:2105:24312:20217	WT_amplicon	100	102	0	0	128	229	102	1	4.65e-53	189	G20R9_R2_	G20R9_
M02330:542:GW210124A:1:2105:15943:20239	WT_amplicon	99.02	102	1	0	128	229	102	1	2.16e-51	183	G20R9_R2_	G20R9_
M02330:542:GW210124A:1:2105:27381:20256	WT_amplicon	100	102	0	0	1	102	1	102	4.67e-53	189	G20R9_R2_	G20R9_
M02330:542:GW210124A:1:2105:8916:20289	WT_amplicon	100	102	0	0	1	102	1	102	4.67e-53	189	G20R9_R2_	G20R9_
M02330:542:GW210124A:1:2105:20889:20305	WT_amplicon	100	102	0	0	129	230	102	1	4.67e-53	189	G20R9_R2_	G20R9_
M02330:542:GW210124A:1:2105:26079:20423	WT_amplicon	100	102	0	0	128	229	102	1	4.65e-53	189	G20R9_R2_	G20R9_
M02330:542:GW210124A:1:2105:23372:20477	WT_amplicon	100	102	0	0	1	102	1	102	4.67e-53	189	G20R9_R2_	G20R9_
M02330:542:GW210124A:1:2105:19717:20539	WT_amplicon	100	102	0	0	129	230	102	1	4.67e-53	189	G20R9_R2_	G20R9_
M02330:542:GW210124A:1:2105:18933:20543	WT_amplicon	100	102	0	0	128	229	102	1	4.65e-53	189	G20R9_R2_	G20R9_
M02330:542:GW210124A:1:2105:21779:20555	WT_amplicon	100	102	0	0	128	229	102	1	4.65e-53	189	G20R9_R2_	G20R9_
M02330:542:GW210124A:1:2105:28645:20573	WT_amplicon	100	102	0	0	129	230	102	1	4.67e-53	189	G20R9_R2_	G20R9_
M02330:542:GW210124A:1:2105:17764:20634	WT_amplicon	99.02	102	1	0	1	102	1	102	2.17e-51	183	G20R9_R2_	G20R9_
M02330:542:GW210124A:1:2105:6286:20663	WT_amplicon	100	101	0	0	128	228	102	2	1.66e-52	187	G20R9_R2_	G20R9_
M02330:542:GW210124A:1:2105:17628:20675	WT_amplicon	100	102	0	0	1	102	1	102	4.65e-53	189	G20R9_R2_	G20R9_
M02330:542:GW210124A:1:2105:14387:20680	WT_amplicon	100	102	0	0	1	102	1	102	4.67e-53	189	G20R9_R2_	G20R9_
M02330:542:GW210124A:1:2105:4988:20715	WT_amplicon	100	102	0	0	128	229	102	1	4.65e-53	189	G20R9_R2_	G20R9_
M02330:542:GW210124A:1:2105:20490:20746	WT_amplicon	100	102	0	0	129	230	102	1	4.67e-53	189	G20R9_R2_	G20R9_
M02330:542:GW210124A:1:2105:19069:20771	WT_amplicon	100	102	0	0	128	229	102	1	4.65e-53	189	G20R9_R2_	G20R9_
M02330:542:GW210124A:1:2105:5842:20783	WT_amplicon	99.02	102	1	0	1	102	1	102	2.14e-51	183	G20R9_R2_	G20R9_
M02330:542:GW210124A:1:2105:7401:20810	WT_amplicon	99.02	102	1	0	129	230	102	1	2.17e-51	183	G20R9_R2_	G20R9_
M02330:542:GW210124A:1:2105:6854:20812	WT_amplicon	99.02	102	1	0	127	228	102	1	2.15e-51	183	G20R9_R2_	G20R9_
M02330:542:GW210124A:1:2105:16948:20813	WT_amplicon	100	102	0	0	128	229	102	1	4.65e-53	189	G20R9_R2_	G20R9_
M02330:542:GW210124A:1:2105:20181:20825	WT_amplicon	100	102	0	0	1	102	1	102	4.67e-53	189	G20R9_R2_	G20R9_
M02330:542:GW210124A:1:2105:13124:20886	WT_amplicon	100	102	0	0	129	230	102	1	4.67e-53	189	G20R9_R2_	G20R9_
M02330:542:GW210124A:1:2105:28550:20895	WT_amplicon	100	102	0	0	129	230	102	1	4.67e-53	189	G20R9_R2_	G20R9_
M02330:542:GW210124A:1:2105:12633:20944	WT_amplicon	100	102	0	0	1	102	1	102	4.67e-53	189	G20R9_R2_	G20R9_
M02330:542:GW210124A:1:2105:19738:20960	WT_amplicon	100	102	0	0	129	230	102	1	4.67e-53	189	G20R9_R2_	G20R9_
M02330:542:GW210124A:1:2105:27526:20966	WT_amplicon	99.02	102	1	0	128	229	102	1	2.16e-51	183	G20R9_R2_	G20R9_
M02330:542:GW210124A:1:2105:24220:21068	WT_amplicon	100	102	0	0	1	102	1	102	4.65e-53	189	G20R9_R2_	G20R9_
M02330:542:GW210124A:1:2105:3443:21088	WT_amplicon	99.02	102	0	1	129	229	102	1	7.78e-51	182	G20R9_R2_	G20R9_
M02330:542:GW210124A:1:2105:13968:21226	WT_amplicon	100	102	0	0	1	102	1	102	4.65e-53	189	G20R9_R2_	G20R9_
M02330:542:GW210124A:1:2105:21161:21251	WT_amplicon	100	102	0	0	129	230	102	1	4.67e-53	189	G20R9_R2_	G20R9_
M02330:542:GW210124A:1:2105:14010:21429	WT_amplicon	100	102	0	0	1	102	1	102	4.67e-53	189	G20R9_R2_	G20R9_
M02330:542:GW210124A:1:2105:15388:21453	WT_amplicon	100	102	0	0	1	102	1	102	4.67e-53	189	G20R9_R2_	G20R9_
M02330:542:GW210124A:1:2105:25443:21471	WT_amplicon	100	102	0	0	47	148	102	1	2.94e-53	189	G20R9_R2_	G20R9_
M02330:542:GW210124A:1:2105:7389:21485	WT_amplicon	100	102	0	0	129	230	102	1	4.67e-53	189	G20R9_R2_	G20R9_
M02330:542:GW210124A:1:2105:6672:21529	WT_amplicon	100	102	0	0	129	230	102	1	4.67e-53	189	G20R9_R2_	G20R9_
M02330:542:GW210124A:1:2105:17805:21577	WT_amplicon	100	102	0	0	1	102	1	102	4.67e-53	189	G20R9_R2_	G20R9_
M02330:542:GW210124A:1:2105:8495:21641	WT_amplicon	100	102	0	0	128	229	102	1	4.65e-53	189	G20R9_R2_	G20R9_
M02330:542:GW210124A:1:2105:12472:21794	WT_amplicon	100	102	0	0	1	102	1	102	4.67e-53	189	G20R9_R2_	G20R9_
M02330:542:GW210124A:1:2105:7147:21883	WT_amplicon	100	102	0	0	1	102	1	102	4.67e-53	189	G20R9_R2_	G20R9_
M02330:542:GW210124A:1:2105:15277:21929	WT_amplicon	100	102	0	0	129	230	102	1	4.67e-53	189	G20R9_R2_	G20R9_
M02330:542:GW210124A:1:2105:15375:21950	WT_amplicon	100	101	0	0	1	101	2	102	1.66e-52	187	G20R9_R2_	G20R9_
M02330:542:GW210124A:1:2105:6580:21978	WT_amplicon	100	102	0	0	1	102	1	102	4.67e-53	189	G20R9_R2_	G20R9_
M02330:542:GW210124A:1:2105:15949:21998	WT_amplicon	100	102	0	0	1	102	1	102	4.65e-53	189	G20R9_R2_	G20R9_
M02330:542:GW210124A:1:2105:15177:22128	WT_amplicon	99.02	102	1	0	1	102	1	102	2.17e-51	183	G20R9_R2_	G20R9_
M02330:542:GW210124A:1:2105:13956:22134	WT_amplicon	100	102	0	0	1	102	1	102	4.67e-53	189	G20R9_R2_	G20R9_
M02330:542:GW210124A:1:2105:23523:22150	WT_amplicon	100	102	0	0	129	230	102	1	4.67e-53	189	G20R9_R2_	G20R9_
M02330:542:GW210124A:1:2105:11282:22178	WT_amplicon	100	101	0	0	1	101	2	102	1.67e-52	187	G20R9_R2_	G20R9_
M02330:542:GW210124A:1:2105:12862:22232	WT_amplicon	100	102	0	0	128	229	102	1	4.65e-53	189	G20R9_R2_	G20R9_
M02330:542:GW210124A:1:2105:21744:22376	WT_amplicon	100	102	0	0	1	102	1	102	4.65e-53	189	G20R9_R2_	G20R9_
M02330:542:GW210124A:1:2105:23396:22397	WT_amplicon	100	102	0	0	128	229	102	1	4.65e-53	189	G20R9_R2_	G20R9_
M02330:542:GW210124A:1:2105:7472:22445	WT_amplicon	100	102	0	0	1	102	1	102	4.67e-53	189	G20R9_R2_	G20R9_
M02330:542:GW210124A:1:2105:21883:22470	WT_amplicon	100	102	0	0	129	230	102	1	4.67e-53	189	G20R9_R2_	G20R9_
M02330:542:GW210124A:1:2105:20478:22532	WT_amplicon	99.02	102	1	0	128	229	102	1	2.16e-51	183	G20R9_R2_	G20R9_
M02330:542:GW210124A:1:2105:13494:22537	WT_amplicon	99.02	102	1	0	1	102	1	102	2.01e-51	183	G20R9_R2_	G20R9_
M02330:542:GW210124A:1:2105:7647:22659	WT_amplicon	100	102	0	0	129	230	102	1	4.67e-53	189	G20R9_R2_	G20R9_
M02330:542:GW210124A:1:2105:14472:22759	WT_amplicon	100	101	0	0	115	215	102	2	1.57e-52	187	G20R9_R2_	G20R9_
M02330:542:GW210124A:1:2105:18692:22829	WT_amplicon	100	102	0	0	129	230	102	1	4.67e-53	189	G20R9_R2_	G20R9_
M02330:542:GW210124A:1:2105:4759:22893	WT_amplicon	100	102	0	0	1	102	1	102	4.67e-53	189	G20R9_R2_	G20R9_
M02330:542:GW210124A:1:2105:16721:22895	WT_amplicon	100	102	0	0	1	102	1	102	4.67e-53	189	G20R9_R2_	G20R9_
M02330:542:GW210124A:1:2105:11935:22943	WT_amplicon	100	96	0	0	129	224	102	7	9.83e-50	178	G20R9_R2_	G20R9_
M02330:542:GW210124A:1:2105:23548:22985	WT_amplicon	100	102	0	0	129	230	102	1	4.67e-53	189	G20R9_R2_	G20R9_
M02330:542:GW210124A:1:2105:9092:23026	WT_amplicon	99.02	102	1	0	129	230	102	1	2.17e-51	183	G20R9_R2_	G20R9_
M02330:542:GW210124A:1:2105:15589:23047	WT_amplicon	99.02	102	1	0	129	230	102	1	2.17e-51	183	G20R9_R2_	G20R9_
M02330:542:GW210124A:1:2105:10513:23063	WT_amplicon	100	102	0	0	128	229	102	1	4.65e-53	189	G20R9_R2_	G20R9_
M02330:542:GW210124A:1:2105:12536:23091	WT_amplicon	100	102	0	0	129	230	102	1	4.67e-53	189	G20R9_R2_	G20R9_
M02330:542:GW210124A:1:2105:12346:23098	WT_amplicon	100	102	0	0	129	230	102	1	4.67e-53	189	G20R9_R2_	G20R9_
M02330:542:GW210124A:1:2105:20089:23155	WT_amplicon	100	102	0	0	128	229	102	1	4.65e-53	189	G20R9_R2_	G20R9_
M02330:542:GW210124A:1:2105:22666:23273	WT_amplicon	99.02	102	1	0	129	230	102	1	2.17e-51	183	G20R9_R2_	G20R9_
M02330:542:GW210124A:1:2105:15007:23316	WT_amplicon	100	102	0	0	1	102	1	102	3.36e-53	189	G20R9_R2_	G20R9_
M02330:542:GW210124A:1:2105:4873:23360	WT_amplicon	100	102	0	0	1	102	1	102	4.65e-53	189	G20R9_R2_	G20R9_
M02330:542:GW210124A:1:2105:18741:23369	WT_amplicon	100	101	0	0	1	101	2	102	1.67e-52	187	G20R9_R2_	G20R9_
M02330:542:GW210124A:1:2105:15681:23583	WT_amplicon	100	101	0	0	1	101	2	102	1.67e-52	187	G20R9_R2_	G20R9_
M02330:542:GW210124A:1:2105:16700:23663	WT_amplicon	100	102	0	0	1	102	1	102	4.65e-53	189	G20R9_R2_	G20R9_
M02330:542:GW210124A:1:2105:24561:23731	WT_amplicon	100	102	0	0	128	229	102	1	4.65e-53	189	G20R9_R2_	G20R9_
M02330:542:GW210124A:1:2105:22154:23737	WT_amplicon	100	102	0	0	129	230	102	1	4.67e-53	189	G20R9_R2_	G20R9_
M02330:542:GW210124A:1:2105:6755:23815	WT_amplicon	100	102	0	0	128	229	102	1	4.65e-53	189	G20R9_R2_	G20R9_
M02330:542:GW210124A:1:2105:21059:23821	WT_amplicon	100	102	0	0	1	102	1	102	4.67e-53	189	G20R9_R2_	G20R9_
M02330:542:GW210124A:1:2105:7428:23880	WT_amplicon	100	102	0	0	1	102	1	102	4.67e-53	189	G20R9_R2_	G20R9_
M02330:542:GW210124A:1:2105:4723:23958	WT_amplicon	100	102	0	0	129	230	102	1	4.67e-53	189	G20R9_R2_	G20R9_
M02330:542:GW210124A:1:2105:21459:23958	DEL_amplicon	99.259	135	1	0	1	135	1	135	8.67e-70	244	G20R9_R2_	G20R9_
M02330:542:GW210124A:1:2105:13687:23979	WT_amplicon	100	102	0	0	1	102	1	102	4.67e-53	189	G20R9_R2_	G20R9_
M02330:542:GW210124A:1:2105:7395:23996	WT_amplicon	100	102	0	0	1	102	1	102	4.65e-53	189	G20R9_R2_	G20R9_
M02330:542:GW210124A:1:2105:7365:24032	WT_amplicon	100	101	0	0	129	229	102	2	1.67e-52	187	G20R9_R2_	G20R9_
M02330:542:GW210124A:1:2105:24541:24068	WT_amplicon	100	102	0	0	129	230	102	1	4.67e-53	189	G20R9_R2_	G20R9_
M02330:542:GW210124A:1:2105:8606:24154	WT_amplicon	100	102	0	0	129	230	102	1	4.67e-53	189	G20R9_R2_	G20R9_
M02330:542:GW210124A:1:2105:22303:24225	WT_amplicon	100	102	0	0	128	229	102	1	4.65e-53	189	G20R9_R2_	G20R9_
M02330:542:GW210124A:1:2105:13917:24254	WT_amplicon	100	102	0	0	129	230	102	1	4.67e-53	189	G20R9_R2_	G20R9_
M02330:542:GW210124A:1:2105:9099:24296	WT_amplicon	100	100	0	0	129	228	102	3	6.04e-52	185	G20R9_R2_	G20R9_
M02330:542:GW210124A:1:2105:25711:24296	WT_amplicon	100	102	0	0	129	230	102	1	4.67e-53	189	G20R9_R2_	G20R9_
M02330:542:GW210124A:1:2105:16945:24370	WT_amplicon	100	102	0	0	1	102	1	102	4.67e-53	189	G20R9_R2_	G20R9_
M02330:542:GW210124A:1:2105:21720:24379	WT_amplicon	100	102	0	0	129	230	102	1	4.67e-53	189	G20R9_R2_	G20R9_
M02330:542:GW210124A:1:2105:10464:24587	WT_amplicon	100	102	0	0	1	102	1	102	4.67e-53	189	G20R9_R2_	G20R9_
M02330:542:GW210124A:1:2105:17312:24663	WT_amplicon	100	102	0	0	129	230	102	1	4.67e-53	189	G20R9_R2_	G20R9_
M02330:542:GW210124A:1:2105:21208:24735	WT_amplicon	99.02	102	1	0	129	230	102	1	2.17e-51	183	G20R9_R2_	G20R9_
M02330:542:GW210124A:1:2105:17502:24810	WT_amplicon	100	102	0	0	1	102	1	102	4.67e-53	189	G20R9_R2_	G20R9_
M02330:542:GW210124A:1:2105:19128:24916	WT_amplicon	100	102	0	0	128	229	102	1	4.65e-53	189	G20R9_R2_	G20R9_
M02330:542:GW210124A:1:2105:12617:24974	WT_amplicon	100	102	0	0	128	229	102	1	4.65e-53	189	G20R9_R2_	G20R9_
M02330:542:GW210124A:1:2105:10406:25056	WT_amplicon	100	99	0	0	129	227	102	4	2.14e-51	183	G20R9_R2_	G20R9_
M02330:542:GW210124A:1:2105:6577:25401	WT_amplicon	100	102	0	0	129	230	102	1	4.67e-53	189	G20R9_R2_	G20R9_
M02330:542:GW210124A:1:2105:17719:25460	WT_amplicon	100	102	0	0	128	229	102	1	4.65e-53	189	G20R9_R2_	G20R9_
M02330:542:GW210124A:1:2105:14573:25513	WT_amplicon	100	102	0	0	1	102	1	102	4.65e-53	189	G20R9_R2_	G20R9_
M02330:542:GW210124A:1:2105:9122:25536	WT_amplicon	100	102	0	0	1	102	1	102	4.67e-53	189	G20R9_R2_	G20R9_
M02330:542:GW210124A:1:2105:10031:25557	WT_amplicon	100	102	0	0	1	102	1	102	4.67e-53	189	G20R9_R2_	G20R9_
M02330:542:GW210124A:1:2105:21847:25669	WT_amplicon	100	102	0	0	128	229	102	1	4.65e-53	189	G20R9_R2_	G20R9_
M02330:542:GW210124A:1:2105:9485:25685	WT_amplicon	100	102	0	0	129	230	102	1	4.67e-53	189	G20R9_R2_	G20R9_
M02330:542:GW210124A:1:2105:18755:25729	WT_amplicon	100	101	0	0	1	101	2	102	1.66e-52	187	G20R9_R2_	G20R9_
M02330:542:GW210124A:1:2105:6652:25818	WT_amplicon	100	102	0	0	127	228	102	1	4.63e-53	189	G20R9_R2_	G20R9_
M02330:542:GW210124A:1:2105:17933:25843	WT_amplicon	100	102	0	0	128	229	102	1	4.65e-53	189	G20R9_R2_	G20R9_
M02330:542:GW210124A:1:2105:14227:25895	WT_amplicon	100	102	0	0	122	223	102	1	4.52e-53	189	G20R9_R2_	G20R9_
M02330:542:GW210124A:1:2105:22956:26018	WT_amplicon	100	102	0	0	129	230	102	1	4.67e-53	189	G20R9_R2_	G20R9_
M02330:542:GW210124A:1:2105:13757:26138	WT_amplicon	100	102	0	0	1	102	1	102	4.67e-53	189	G20R9_R2_	G20R9_
M02330:542:GW210124A:1:2105:18658:26224	WT_amplicon	100	101	0	0	128	228	102	2	1.66e-52	187	G20R9_R2_	G20R9_
M02330:542:GW210124A:1:2105:16843:26357	WT_amplicon	99.02	102	1	0	129	230	102	1	2.17e-51	183	G20R9_R2_	G20R9_
M02330:542:GW210124A:1:2105:21362:26454	WT_amplicon	100	102	0	0	1	102	1	102	4.67e-53	189	G20R9_R2_	G20R9_
M02330:542:GW210124A:1:2105:20527:26511	WT_amplicon	100	102	0	0	128	229	102	1	4.65e-53	189	G20R9_R2_	G20R9_
M02330:542:GW210124A:1:2105:10201:26584	WT_amplicon	100	102	0	0	129	230	102	1	4.67e-53	189	G20R9_R2_	G20R9_
M02330:542:GW210124A:1:2105:15769:26777	WT_amplicon	100	102	0	0	129	230	102	1	4.67e-53	189	G20R9_R2_	G20R9_
M02330:542:GW210124A:1:2105:9946:26841	WT_amplicon	99.02	102	1	0	129	230	102	1	2.17e-51	183	G20R9_R2_	G20R9_
M02330:542:GW210124A:1:2105:21207:26902	WT_amplicon	100	102	0	0	1	102	1	102	4.67e-53	189	G20R9_R2_	G20R9_
M02330:542:GW210124A:1:2105:12015:26948	WT_amplicon	100	102	0	0	1	102	1	102	4.67e-53	189	G20R9_R2_	G20R9_
M02330:542:GW210124A:1:2105:20017:27006	WT_amplicon	100	102	0	0	129	230	102	1	4.67e-53	189	G20R9_R2_	G20R9_
M02330:542:GW210124A:1:2105:22865:27220	WT_amplicon	100	102	0	0	1	102	1	102	4.67e-53	189	G20R9_R2_	G20R9_
M02330:542:GW210124A:1:2105:10525:27233	WT_amplicon	100	102	0	0	1	102	1	102	4.67e-53	189	G20R9_R2_	G20R9_
M02330:542:GW210124A:1:2105:12550:27407	WT_amplicon	100	102	0	0	1	102	1	102	4.67e-53	189	G20R9_R2_	G20R9_
M02330:542:GW210124A:1:2105:22300:27457	WT_amplicon	99.02	102	1	0	128	229	102	1	2.16e-51	183	G20R9_R2_	G20R9_
M02330:542:GW210124A:1:2105:10678:27466	WT_amplicon	100	45	0	0	1	45	1	45	1.93e-21	84.2	G20R9_R2_	G20R9_
M02330:542:GW210124A:1:2105:10072:27488	WT_amplicon	100	57	0	0	1	57	57	1	1.08e-28	106	G20R9_R2_	G20R9_
M02330:542:GW210124A:1:2105:21313:27656	WT_amplicon	99.02	102	1	0	129	230	102	1	2.17e-51	183	G20R9_R2_	G20R9_
M02330:542:GW210124A:1:2105:15324:27686	WT_amplicon	100	102	0	0	1	102	1	102	4.61e-53	189	G20R9_R2_	G20R9_
M02330:542:GW210124A:1:2105:20597:27800	WT_amplicon	100	102	0	0	129	230	102	1	4.67e-53	189	G20R9_R2_	G20R9_
M02330:542:GW210124A:1:2105:12272:27944	WT_amplicon	100	102	0	0	1	102	1	102	4.67e-53	189	G20R9_R2_	G20R9_
M02330:542:GW210124A:1:2105:16292:27944	WT_amplicon	100	102	0	0	129	230	102	1	4.67e-53	189	G20R9_R2_	G20R9_
M02330:542:GW210124A:1:2105:16216:28282	WT_amplicon	100	102	0	0	1	102	1	102	4.67e-53	189	G20R9_R2_	G20R9_
M02330:542:GW210124A:1:2104:13504:1655	WT_amplicon	100	102	0	0	1	102	1	102	4.67e-53	189	G20R9_R2_	G20R9_
M02330:542:GW210124A:1:2104:17516:1728	WT_amplicon	100	101	0	0	129	229	102	2	1.67e-52	187	G20R9_R2_	G20R9_
M02330:542:GW210124A:1:2104:18870:1830	WT_amplicon	100	102	0	0	1	102	1	102	4.67e-53	189	G20R9_R2_	G20R9_
M02330:542:GW210124A:1:2104:13831:1854	WT_amplicon	100	102	0	0	129	230	102	1	4.67e-53	189	G20R9_R2_	G20R9_
M02330:542:GW210124A:1:2104:18610:2058	WT_amplicon	99.02	102	1	0	129	230	102	1	2.17e-51	183	G20R9_R2_	G20R9_
M02330:542:GW210124A:1:2104:16825:2221	WT_amplicon	100	102	0	0	129	230	102	1	4.67e-53	189	G20R9_R2_	G20R9_
M02330:542:GW210124A:1:2104:14306:2401	WT_amplicon	99.02	102	1	0	1	102	1	102	2.16e-51	183	G20R9_R2_	G20R9_
M02330:542:GW210124A:1:2104:14389:2421	WT_amplicon	100	102	0	0	1	102	1	102	4.67e-53	189	G20R9_R2_	G20R9_
M02330:542:GW210124A:1:2104:13900:2495	WT_amplicon	100	102	0	0	129	230	102	1	4.67e-53	189	G20R9_R2_	G20R9_
M02330:542:GW210124A:1:2104:19028:2596	WT_amplicon	100	102	0	0	1	102	1	102	4.67e-53	189	G20R9_R2_	G20R9_
M02330:542:GW210124A:1:2104:20525:2642	WT_amplicon	99.02	102	1	0	1	102	1	102	2.17e-51	183	G20R9_R2_	G20R9_
M02330:542:GW210124A:1:2104:15447:2650	WT_amplicon	100	102	0	0	129	230	102	1	4.67e-53	189	G20R9_R2_	G20R9_
M02330:542:GW210124A:1:2104:15587:2708	WT_amplicon	100	102	0	0	126	227	102	1	4.61e-53	189	G20R9_R2_	G20R9_
M02330:542:GW210124A:1:2104:14773:2811	WT_amplicon	99.02	102	1	0	1	102	1	102	2.17e-51	183	G20R9_R2_	G20R9_
M02330:542:GW210124A:1:2104:10577:2820	WT_amplicon	100	102	0	0	128	229	102	1	4.65e-53	189	G20R9_R2_	G20R9_
M02330:542:GW210124A:1:2104:17724:2949	WT_amplicon	100	101	0	0	128	228	102	2	1.66e-52	187	G20R9_R2_	G20R9_
M02330:542:GW210124A:1:2104:15127:3001	WT_amplicon	100	102	0	0	1	102	1	102	4.67e-53	189	G20R9_R2_	G20R9_
M02330:542:GW210124A:1:2104:8970:3169	WT_amplicon	100	101	0	0	1	101	2	102	1.66e-52	187	G20R9_R2_	G20R9_
M02330:542:GW210124A:1:2104:22671:3227	WT_amplicon	100	102	0	0	1	102	1	102	4.67e-53	189	G20R9_R2_	G20R9_
M02330:542:GW210124A:1:2104:20602:3414	WT_amplicon	100	102	0	0	128	229	102	1	4.65e-53	189	G20R9_R2_	G20R9_
M02330:542:GW210124A:1:2104:13182:3629	WT_amplicon	100	102	0	0	128	229	102	1	4.65e-53	189	G20R9_R2_	G20R9_
M02330:542:GW210124A:1:2104:13154:3680	WT_amplicon	100	102	0	0	129	230	102	1	4.67e-53	189	G20R9_R2_	G20R9_
M02330:542:GW210124A:1:2104:11505:3683	WT_amplicon	100	102	0	0	129	230	102	1	4.67e-53	189	G20R9_R2_	G20R9_
M02330:542:GW210124A:1:2104:13196:3733	WT_amplicon	100	102	0	0	1	102	1	102	4.67e-53	189	G20R9_R2_	G20R9_
M02330:542:GW210124A:1:2104:22058:3759	WT_amplicon	100	102	0	0	129	230	102	1	4.67e-53	189	G20R9_R2_	G20R9_
M02330:542:GW210124A:1:2104:10290:3817	WT_amplicon	100	102	0	0	1	102	1	102	4.67e-53	189	G20R9_R2_	G20R9_
M02330:542:GW210124A:1:2104:15628:3875	WT_amplicon	100	102	0	0	1	102	1	102	4.67e-53	189	G20R9_R2_	G20R9_
M02330:542:GW210124A:1:2104:15373:4036	WT_amplicon	100	102	0	0	129	230	102	1	4.67e-53	189	G20R9_R2_	G20R9_
M02330:542:GW210124A:1:2104:11900:4088	WT_amplicon	100	102	0	0	1	102	1	102	4.67e-53	189	G20R9_R2_	G20R9_
M02330:542:GW210124A:1:2104:16962:4246	WT_amplicon	100	102	0	0	128	229	102	1	4.65e-53	189	G20R9_R2_	G20R9_
M02330:542:GW210124A:1:2104:22480:4307	WT_amplicon	99.02	102	1	0	1	102	1	102	2.17e-51	183	G20R9_R2_	G20R9_
M02330:542:GW210124A:1:2104:8407:4319	WT_amplicon	100	102	0	0	128	229	102	1	4.65e-53	189	G20R9_R2_	G20R9_
M02330:542:GW210124A:1:2104:21957:4351	WT_amplicon	100	102	0	0	1	102	1	102	4.67e-53	189	G20R9_R2_	G20R9_
M02330:542:GW210124A:1:2104:9074:4421	WT_amplicon	100	101	0	0	1	101	2	102	1.67e-52	187	G20R9_R2_	G20R9_
M02330:542:GW210124A:1:2104:19048:4428	WT_amplicon	100	102	0	0	1	102	1	102	4.67e-53	189	G20R9_R2_	G20R9_
M02330:542:GW210124A:1:2104:20566:4451	WT_amplicon	100	102	0	0	1	102	1	102	4.67e-53	189	G20R9_R2_	G20R9_
M02330:542:GW210124A:1:2104:24247:4575	WT_amplicon	99.02	102	1	0	1	102	1	102	2.17e-51	183	G20R9_R2_	G20R9_
M02330:542:GW210124A:1:2104:13484:4659	WT_amplicon	100	102	0	0	129	230	102	1	4.67e-53	189	G20R9_R2_	G20R9_
M02330:542:GW210124A:1:2104:11169:4682	WT_amplicon	100	102	0	0	129	230	102	1	4.67e-53	189	G20R9_R2_	G20R9_
M02330:542:GW210124A:1:2104:7335:4751	WT_amplicon	99.02	102	1	0	1	102	1	102	2.17e-51	183	G20R9_R2_	G20R9_
M02330:542:GW210124A:1:2104:8709:4756	WT_amplicon	100	102	0	0	1	102	1	102	4.67e-53	189	G20R9_R2_	G20R9_
M02330:542:GW210124A:1:2104:10399:4787	WT_amplicon	100	102	0	0	129	230	102	1	4.67e-53	189	G20R9_R2_	G20R9_
M02330:542:GW210124A:1:2104:17601:4793	WT_amplicon	100	102	0	0	129	230	102	1	4.67e-53	189	G20R9_R2_	G20R9_
M02330:542:GW210124A:1:2104:12995:4807	WT_amplicon	100	102	0	0	1	102	1	102	4.67e-53	189	G20R9_R2_	G20R9_
M02330:542:GW210124A:1:2104:12845:4914	WT_amplicon	100	100	0	0	1	100	3	102	5.99e-52	185	G20R9_R2_	G20R9_
M02330:542:GW210124A:1:2104:16326:5055	WT_amplicon	100	102	0	0	128	229	102	1	4.65e-53	189	G20R9_R2_	G20R9_
M02330:542:GW210124A:1:2104:22744:5065	WT_amplicon	100	102	0	0	129	230	102	1	4.67e-53	189	G20R9_R2_	G20R9_
M02330:542:GW210124A:1:2104:6716:5105	WT_amplicon	99.02	102	1	0	129	230	102	1	2.17e-51	183	G20R9_R2_	G20R9_
M02330:542:GW210124A:1:2104:17761:5111	WT_amplicon	100	102	0	0	129	230	102	1	4.67e-53	189	G20R9_R2_	G20R9_
M02330:542:GW210124A:1:2104:14094:5125	WT_amplicon	100	102	0	0	128	229	102	1	4.65e-53	189	G20R9_R2_	G20R9_
M02330:542:GW210124A:1:2104:13860:5208	WT_amplicon	100	102	0	0	128	229	102	1	4.65e-53	189	G20R9_R2_	G20R9_
M02330:542:GW210124A:1:2104:21735:5248	WT_amplicon	100	102	0	0	129	230	102	1	4.67e-53	189	G20R9_R2_	G20R9_
M02330:542:GW210124A:1:2104:6891:5315	WT_amplicon	100	102	0	0	128	229	102	1	4.65e-53	189	G20R9_R2_	G20R9_
M02330:542:GW210124A:1:2104:12807:5388	WT_amplicon	100	102	0	0	128	229	102	1	4.65e-53	189	G20R9_R2_	G20R9_
M02330:542:GW210124A:1:2104:16478:5417	WT_amplicon	100	101	0	0	1	101	2	102	1.67e-52	187	G20R9_R2_	G20R9_
M02330:542:GW210124A:1:2104:23062:5426	WT_amplicon	100	102	0	0	129	230	102	1	4.67e-53	189	G20R9_R2_	G20R9_
M02330:542:GW210124A:1:2104:21919:5574	WT_amplicon	99.02	102	1	0	129	230	102	1	2.17e-51	183	G20R9_R2_	G20R9_
M02330:542:GW210124A:1:2104:7206:5574	WT_amplicon	100	102	0	0	1	102	1	102	4.67e-53	189	G20R9_R2_	G20R9_
M02330:542:GW210124A:1:2104:23978:5717	WT_amplicon	100	102	0	0	128	229	102	1	4.65e-53	189	G20R9_R2_	G20R9_
M02330:542:GW210124A:1:2104:17929:5887	WT_amplicon	100	102	0	0	129	230	102	1	4.67e-53	189	G20R9_R2_	G20R9_
M02330:542:GW210124A:1:2104:12017:5951	WT_amplicon	100	102	0	0	1	102	1	102	4.67e-53	189	G20R9_R2_	G20R9_
M02330:542:GW210124A:1:2104:21292:5961	WT_amplicon	100	102	0	0	129	230	102	1	4.67e-53	189	G20R9_R2_	G20R9_
M02330:542:GW210124A:1:2104:10652:6031	WT_amplicon	100	102	0	0	129	230	102	1	4.67e-53	189	G20R9_R2_	G20R9_
M02330:542:GW210124A:1:2104:21258:6060	WT_amplicon	100	102	0	0	129	230	102	1	4.67e-53	189	G20R9_R2_	G20R9_
M02330:542:GW210124A:1:2104:11599:6115	WT_amplicon	100	102	0	0	1	102	1	102	4.67e-53	189	G20R9_R2_	G20R9_
M02330:542:GW210124A:1:2104:20324:6263	WT_amplicon	100	101	0	0	128	228	102	2	1.66e-52	187	G20R9_R2_	G20R9_
M02330:542:GW210124A:1:2104:17948:6281	WT_amplicon	100	102	0	0	128	229	102	1	4.65e-53	189	G20R9_R2_	G20R9_
M02330:542:GW210124A:1:2104:9670:6302	WT_amplicon	100	102	0	0	1	102	1	102	4.67e-53	189	G20R9_R2_	G20R9_
M02330:542:GW210124A:1:2104:11695:6483	WT_amplicon	100	102	0	0	1	102	1	102	4.65e-53	189	G20R9_R2_	G20R9_
M02330:542:GW210124A:1:2104:25636:6583	WT_amplicon	100	102	0	0	1	102	1	102	4.67e-53	189	G20R9_R2_	G20R9_
M02330:542:GW210124A:1:2104:13120:6611	WT_amplicon	100	102	0	0	1	102	1	102	4.65e-53	189	G20R9_R2_	G20R9_
M02330:542:GW210124A:1:2104:15642:6628	WT_amplicon	100	102	0	0	1	102	1	102	4.67e-53	189	G20R9_R2_	G20R9_
M02330:542:GW210124A:1:2104:7453:6718	WT_amplicon	100	102	0	0	129	230	102	1	4.67e-53	189	G20R9_R2_	G20R9_
M02330:542:GW210124A:1:2104:21419:6773	WT_amplicon	100	102	0	0	129	230	102	1	4.67e-53	189	G20R9_R2_	G20R9_
M02330:542:GW210124A:1:2104:13598:6791	WT_amplicon	100	102	0	0	1	102	1	102	4.67e-53	189	G20R9_R2_	G20R9_
M02330:542:GW210124A:1:2104:23038:6860	WT_amplicon	99.02	102	1	0	1	102	1	102	2.17e-51	183	G20R9_R2_	G20R9_
M02330:542:GW210124A:1:2104:25664:7141	WT_amplicon	100	102	0	0	128	229	102	1	4.65e-53	189	G20R9_R2_	G20R9_
M02330:542:GW210124A:1:2104:5107:7175	WT_amplicon	100	102	0	0	129	230	102	1	4.67e-53	189	G20R9_R2_	G20R9_
M02330:542:GW210124A:1:2104:15774:7186	WT_amplicon	100	100	0	0	129	228	102	3	5.99e-52	185	G20R9_R2_	G20R9_
M02330:542:GW210124A:1:2104:14611:7222	WT_amplicon	100	102	0	0	129	230	102	1	4.67e-53	189	G20R9_R2_	G20R9_
M02330:542:GW210124A:1:2104:20821:7237	WT_amplicon	100	102	0	0	128	229	102	1	4.65e-53	189	G20R9_R2_	G20R9_
M02330:542:GW210124A:1:2104:15622:7247	WT_amplicon	100	102	0	0	1	102	1	102	4.67e-53	189	G20R9_R2_	G20R9_
M02330:542:GW210124A:1:2104:20002:7285	WT_amplicon	100	102	0	0	1	102	1	102	4.67e-53	189	G20R9_R2_	G20R9_
M02330:542:GW210124A:1:2104:14758:7336	WT_amplicon	100	102	0	0	1	102	1	102	4.67e-53	189	G20R9_R2_	G20R9_
M02330:542:GW210124A:1:2104:23308:7408	WT_amplicon	100	102	0	0	128	229	102	1	4.65e-53	189	G20R9_R2_	G20R9_
M02330:542:GW210124A:1:2104:25553:7418	WT_amplicon	99.02	102	1	0	1	102	1	102	2.16e-51	183	G20R9_R2_	G20R9_
M02330:542:GW210124A:1:2104:6411:7457	WT_amplicon	100	102	0	0	129	230	102	1	4.67e-53	189	G20R9_R2_	G20R9_
M02330:542:GW210124A:1:2104:7166:7510	WT_amplicon	100	102	0	0	129	230	102	1	4.67e-53	189	G20R9_R2_	G20R9_
M02330:542:GW210124A:1:2104:26714:7528	WT_amplicon	100	102	0	0	1	102	1	102	4.67e-53	189	G20R9_R2_	G20R9_
M02330:542:GW210124A:1:2104:23603:7535	WT_amplicon	99.02	102	1	0	129	230	102	1	2.17e-51	183	G20R9_R2_	G20R9_
M02330:542:GW210124A:1:2104:20630:7559	WT_amplicon	100	102	0	0	129	230	102	1	4.67e-53	189	G20R9_R2_	G20R9_
M02330:542:GW210124A:1:2104:21803:7608	WT_amplicon	100	102	0	0	1	102	1	102	4.65e-53	189	G20R9_R2_	G20R9_
M02330:542:GW210124A:1:2104:20114:7642	WT_amplicon	100	102	0	0	1	102	1	102	4.65e-53	189	G20R9_R2_	G20R9_
M02330:542:GW210124A:1:2104:24878:7660	WT_amplicon	100	102	0	0	129	230	102	1	4.67e-53	189	G20R9_R2_	G20R9_
M02330:542:GW210124A:1:2104:18815:7676	WT_amplicon	100	102	0	0	128	229	102	1	4.65e-53	189	G20R9_R2_	G20R9_
M02330:542:GW210124A:1:2104:9728:7680	WT_amplicon	100	101	0	0	1	101	2	102	1.67e-52	187	G20R9_R2_	G20R9_
M02330:542:GW210124A:1:2104:17347:7727	WT_amplicon	100	101	0	0	1	101	2	102	1.67e-52	187	G20R9_R2_	G20R9_
M02330:542:GW210124A:1:2104:12505:7773	WT_amplicon	100	102	0	0	129	230	102	1	4.67e-53	189	G20R9_R2_	G20R9_
M02330:542:GW210124A:1:2104:15791:7830	WT_amplicon	100	102	0	0	129	230	102	1	4.67e-53	189	G20R9_R2_	G20R9_
M02330:542:GW210124A:1:2104:23841:7848	WT_amplicon	99.02	102	1	0	1	102	1	102	2.17e-51	183	G20R9_R2_	G20R9_
M02330:542:GW210124A:1:2104:22838:7856	WT_amplicon	100	102	0	0	1	102	1	102	4.67e-53	189	G20R9_R2_	G20R9_
M02330:542:GW210124A:1:2104:24337:8067	WT_amplicon	100	102	0	0	129	230	102	1	4.67e-53	189	G20R9_R2_	G20R9_
M02330:542:GW210124A:1:2104:23304:8083	WT_amplicon	99.01	101	1	0	1	101	2	102	7.74e-51	182	G20R9_R2_	G20R9_
M02330:542:GW210124A:1:2104:16898:8203	WT_amplicon	100	102	0	0	129	230	102	1	4.67e-53	189	G20R9_R2_	G20R9_
M02330:542:GW210124A:1:2104:16672:8221	WT_amplicon	100	96	0	0	1	96	4	99	9.97e-50	178	G20R9_R2_	G20R9_
M02330:542:GW210124A:1:2104:17439:8246	WT_amplicon	100	102	0	0	1	102	1	102	4.67e-53	189	G20R9_R2_	G20R9_
M02330:542:GW210124A:1:2104:22253:8249	WT_amplicon	100	102	0	0	128	229	102	1	4.65e-53	189	G20R9_R2_	G20R9_
M02330:542:GW210124A:1:2104:4608:8261	WT_amplicon	100	102	0	0	1	102	1	102	4.67e-53	189	G20R9_R2_	G20R9_
M02330:542:GW210124A:1:2104:19370:8318	WT_amplicon	100	102	0	0	1	102	1	102	4.67e-53	189	G20R9_R2_	G20R9_
M02330:542:GW210124A:1:2104:6561:8331	WT_amplicon	100	101	0	0	1	101	2	102	1.67e-52	187	G20R9_R2_	G20R9_
M02330:542:GW210124A:1:2104:26723:8364	WT_amplicon	100	102	0	0	1	102	1	102	4.67e-53	189	G20R9_R2_	G20R9_
M02330:542:GW210124A:1:2104:15967:8371	WT_amplicon	100	102	0	0	1	102	1	102	4.67e-53	189	G20R9_R2_	G20R9_
M02330:542:GW210124A:1:2104:17268:8378	WT_amplicon	100	102	0	0	129	230	102	1	4.67e-53	189	G20R9_R2_	G20R9_
M02330:542:GW210124A:1:2104:10172:8389	WT_amplicon	100	102	0	0	129	230	102	1	4.67e-53	189	G20R9_R2_	G20R9_
M02330:542:GW210124A:1:2104:4483:8415	WT_amplicon	100	102	0	0	129	230	102	1	4.67e-53	189	G20R9_R2_	G20R9_
M02330:542:GW210124A:1:2104:19987:8444	WT_amplicon	100	102	0	0	1	102	1	102	4.67e-53	189	G20R9_R2_	G20R9_
M02330:542:GW210124A:1:2104:9024:8505	WT_amplicon	100	102	0	0	129	230	102	1	4.67e-53	189	G20R9_R2_	G20R9_
M02330:542:GW210124A:1:2104:24233:8509	WT_amplicon	100	102	0	0	129	230	102	1	4.67e-53	189	G20R9_R2_	G20R9_
M02330:542:GW210124A:1:2104:27094:8599	WT_amplicon	100	101	0	0	129	229	102	2	1.67e-52	187	G20R9_R2_	G20R9_
M02330:542:GW210124A:1:2104:23987:8606	WT_amplicon	100	102	0	0	1	102	1	102	4.65e-53	189	G20R9_R2_	G20R9_
M02330:542:GW210124A:1:2104:6852:8610	WT_amplicon	100	102	0	0	129	230	102	1	4.67e-53	189	G20R9_R2_	G20R9_
M02330:542:GW210124A:1:2104:17943:8618	WT_amplicon	100	102	0	0	129	230	102	1	4.67e-53	189	G20R9_R2_	G20R9_
M02330:542:GW210124A:1:2104:14837:8688	WT_amplicon	100	102	0	0	128	229	102	1	4.65e-53	189	G20R9_R2_	G20R9_
M02330:542:GW210124A:1:2104:24616:8695	WT_amplicon	100	102	0	0	128	229	102	1	4.65e-53	189	G20R9_R2_	G20R9_
M02330:542:GW210124A:1:2104:18773:8696	WT_amplicon	100	101	0	0	1	101	2	102	1.67e-52	187	G20R9_R2_	G20R9_
M02330:542:GW210124A:1:2104:17012:8928	WT_amplicon	100	102	0	0	1	102	1	102	4.67e-53	189	G20R9_R2_	G20R9_
M02330:542:GW210124A:1:2104:3439:8930	WT_amplicon	100	102	0	0	1	102	1	102	4.67e-53	189	G20R9_R2_	G20R9_
M02330:542:GW210124A:1:2104:13283:8989	WT_amplicon	100	102	0	0	129	230	102	1	4.67e-53	189	G20R9_R2_	G20R9_
M02330:542:GW210124A:1:2104:18968:9044	WT_amplicon	100	102	0	0	1	102	1	102	4.67e-53	189	G20R9_R2_	G20R9_
M02330:542:GW210124A:1:2104:3606:9074	WT_amplicon	100	102	0	0	129	230	102	1	4.67e-53	189	G20R9_R2_	G20R9_
M02330:542:GW210124A:1:2104:16267:9123	DEL_amplicon	100	61	0	0	1	61	75	135	2.51e-30	113	G20R9_R2_	G20R9_
M02330:542:GW210124A:1:2104:17746:9158	WT_amplicon	100	102	0	0	129	230	102	1	4.67e-53	189	G20R9_R2_	G20R9_
M02330:542:GW210124A:1:2104:6915:9163	WT_amplicon	100	102	0	0	1	102	1	102	4.67e-53	189	G20R9_R2_	G20R9_
M02330:542:GW210124A:1:2104:17413:9187	WT_amplicon	100	102	0	0	128	229	102	1	4.65e-53	189	G20R9_R2_	G20R9_
M02330:542:GW210124A:1:2104:16414:9321	WT_amplicon	100	102	0	0	129	230	102	1	4.67e-53	189	G20R9_R2_	G20R9_
M02330:542:GW210124A:1:2104:21734:9359	WT_amplicon	100	102	0	0	129	230	102	1	4.67e-53	189	G20R9_R2_	G20R9_
M02330:542:GW210124A:1:2104:15846:9376	WT_amplicon	100	102	0	0	1	102	1	102	4.67e-53	189	G20R9_R2_	G20R9_
M02330:542:GW210124A:1:2104:26134:9407	WT_amplicon	100	102	0	0	1	102	1	102	4.67e-53	189	G20R9_R2_	G20R9_
M02330:542:GW210124A:1:2104:27762:9423	DEL_amplicon	100	91	0	0	140	230	135	45	6.08e-47	169	G20R9_R2_	G20R9_
M02330:542:GW210124A:1:2104:17395:9551	WT_amplicon	100	102	0	0	129	230	102	1	4.67e-53	189	G20R9_R2_	G20R9_
M02330:542:GW210124A:1:2104:9664:9610	WT_amplicon	100	102	0	0	126	227	102	1	4.61e-53	189	G20R9_R2_	G20R9_
M02330:542:GW210124A:1:2104:17885:9618	WT_amplicon	99.02	102	1	0	1	102	1	102	2.16e-51	183	G20R9_R2_	G20R9_
M02330:542:GW210124A:1:2104:18254:9652	WT_amplicon	100	102	0	0	128	229	102	1	4.65e-53	189	G20R9_R2_	G20R9_
M02330:542:GW210124A:1:2104:21224:9682	WT_amplicon	100	102	0	0	1	102	1	102	4.67e-53	189	G20R9_R2_	G20R9_
M02330:542:GW210124A:1:2104:17602:9773	WT_amplicon	100	102	0	0	129	230	102	1	4.67e-53	189	G20R9_R2_	G20R9_
M02330:542:GW210124A:1:2104:18274:9806	WT_amplicon	99.01	101	1	0	1	101	2	102	7.78e-51	182	G20R9_R2_	G20R9_
M02330:542:GW210124A:1:2104:21067:9809	WT_amplicon	100	102	0	0	129	230	102	1	4.67e-53	189	G20R9_R2_	G20R9_
M02330:542:GW210124A:1:2104:8859:9820	WT_amplicon	100	101	0	0	129	229	102	2	1.67e-52	187	G20R9_R2_	G20R9_
M02330:542:GW210124A:1:2104:25635:9838	WT_amplicon	100	101	0	0	129	229	102	2	1.67e-52	187	G20R9_R2_	G20R9_
M02330:542:GW210124A:1:2104:20682:9913	WT_amplicon	100	102	0	0	1	102	1	102	4.67e-53	189	G20R9_R2_	G20R9_
M02330:542:GW210124A:1:2104:9590:9945	WT_amplicon	100	102	0	0	1	102	1	102	4.65e-53	189	G20R9_R2_	G20R9_
M02330:542:GW210124A:1:2104:8932:9956	WT_amplicon	100	102	0	0	1	102	1	102	4.67e-53	189	G20R9_R2_	G20R9_
M02330:542:GW210124A:1:2104:18891:9993	WT_amplicon	100	102	0	0	1	102	1	102	4.61e-53	189	G20R9_R2_	G20R9_
M02330:542:GW210124A:1:2104:2804:10042	WT_amplicon	100	101	0	0	128	228	102	2	1.66e-52	187	G20R9_R2_	G20R9_
M02330:542:GW210124A:1:2104:8976:10061	WT_amplicon	100	102	0	0	1	102	1	102	4.67e-53	189	G20R9_R2_	G20R9_
M02330:542:GW210124A:1:2104:21606:10077	WT_amplicon	100	102	0	0	60	161	102	1	3.21e-53	189	G20R9_R2_	G20R9_
M02330:542:GW210124A:1:2104:27786:10112	WT_amplicon	100	102	0	0	129	230	102	1	4.67e-53	189	G20R9_R2_	G20R9_
M02330:542:GW210124A:1:2104:12190:10297	WT_amplicon	100	102	0	0	129	230	102	1	4.67e-53	189	G20R9_R2_	G20R9_
M02330:542:GW210124A:1:2104:26092:10347	WT_amplicon	100	102	0	0	129	230	102	1	4.67e-53	189	G20R9_R2_	G20R9_
M02330:542:GW210124A:1:2104:19924:10470	WT_amplicon	100	102	0	0	128	229	102	1	4.65e-53	189	G20R9_R2_	G20R9_
M02330:542:GW210124A:1:2104:19609:10523	WT_amplicon	100	102	0	0	129	230	102	1	4.67e-53	189	G20R9_R2_	G20R9_
M02330:542:GW210124A:1:2104:5400:10562	WT_amplicon	100	102	0	0	1	102	1	102	4.67e-53	189	G20R9_R2_	G20R9_
M02330:542:GW210124A:1:2104:25329:10568	WT_amplicon	100	102	0	0	128	229	102	1	4.65e-53	189	G20R9_R2_	G20R9_
M02330:542:GW210124A:1:2104:11529:10675	WT_amplicon	100	102	0	0	128	229	102	1	4.65e-53	189	G20R9_R2_	G20R9_
M02330:542:GW210124A:1:2104:26688:10681	WT_amplicon	100	102	0	0	128	229	102	1	4.65e-53	189	G20R9_R2_	G20R9_
M02330:542:GW210124A:1:2104:28188:10695	WT_amplicon	100	102	0	0	1	102	1	102	4.67e-53	189	G20R9_R2_	G20R9_
M02330:542:GW210124A:1:2104:9185:10701	WT_amplicon	100	102	0	0	1	102	1	102	4.65e-53	189	G20R9_R2_	G20R9_
M02330:542:GW210124A:1:2104:20840:10739	WT_amplicon	100	102	0	0	129	230	102	1	4.67e-53	189	G20R9_R2_	G20R9_
M02330:542:GW210124A:1:2104:26302:10751	WT_amplicon	100	102	0	0	1	102	1	102	4.67e-53	189	G20R9_R2_	G20R9_
M02330:542:GW210124A:1:2104:21009:10823	WT_amplicon	100	102	0	0	129	230	102	1	4.67e-53	189	G20R9_R2_	G20R9_
M02330:542:GW210124A:1:2104:22058:10865	WT_amplicon	100	102	0	0	128	229	102	1	4.65e-53	189	G20R9_R2_	G20R9_
M02330:542:GW210124A:1:2104:23364:10882	WT_amplicon	100	102	0	0	128	229	102	1	4.65e-53	189	G20R9_R2_	G20R9_
M02330:542:GW210124A:1:2104:18995:10950	WT_amplicon	100	102	0	0	128	229	102	1	4.65e-53	189	G20R9_R2_	G20R9_
M02330:542:GW210124A:1:2104:11327:10957	WT_amplicon	100	101	0	0	129	229	102	2	1.67e-52	187	G20R9_R2_	G20R9_
M02330:542:GW210124A:1:2104:3009:11044	WT_amplicon	100	102	0	0	1	102	1	102	4.67e-53	189	G20R9_R2_	G20R9_
M02330:542:GW210124A:1:2104:3259:11048	WT_amplicon	99.02	102	1	0	128	229	102	1	2.16e-51	183	G20R9_R2_	G20R9_
M02330:542:GW210124A:1:2104:2466:11082	WT_amplicon	100	102	0	0	1	102	1	102	4.67e-53	189	G20R9_R2_	G20R9_
M02330:542:GW210124A:1:2104:24575:11111	WT_amplicon	100	102	0	0	1	102	1	102	4.67e-53	189	G20R9_R2_	G20R9_
M02330:542:GW210124A:1:2104:4480:11298	WT_amplicon	100	102	0	0	129	230	102	1	4.67e-53	189	G20R9_R2_	G20R9_
M02330:542:GW210124A:1:2104:24439:11308	WT_amplicon	100	102	0	0	1	102	1	102	4.67e-53	189	G20R9_R2_	G20R9_
M02330:542:GW210124A:1:2104:28224:11380	WT_amplicon	100	102	0	0	129	230	102	1	4.67e-53	189	G20R9_R2_	G20R9_
M02330:542:GW210124A:1:2104:7773:11389	WT_amplicon	100	101	0	0	129	229	102	2	1.67e-52	187	G20R9_R2_	G20R9_
M02330:542:GW210124A:1:2104:25816:11400	WT_amplicon	99.02	102	1	0	1	102	1	102	2.17e-51	183	G20R9_R2_	G20R9_
M02330:542:GW210124A:1:2104:24091:11409	WT_amplicon	100	102	0	0	1	102	1	102	4.67e-53	189	G20R9_R2_	G20R9_
M02330:542:GW210124A:1:2104:24039:11431	WT_amplicon	100	102	0	0	129	230	102	1	4.67e-53	189	G20R9_R2_	G20R9_
M02330:542:GW210124A:1:2104:9075:11513	WT_amplicon	100	102	0	0	1	102	1	102	4.67e-53	189	G20R9_R2_	G20R9_
M02330:542:GW210124A:1:2104:9711:11595	WT_amplicon	100	102	0	0	129	230	102	1	4.67e-53	189	G20R9_R2_	G20R9_
M02330:542:GW210124A:1:2104:4420:11645	WT_amplicon	100	102	0	0	129	230	102	1	4.67e-53	189	G20R9_R2_	G20R9_
M02330:542:GW210124A:1:2104:21065:11699	WT_amplicon	100	102	0	0	129	230	102	1	4.67e-53	189	G20R9_R2_	G20R9_
M02330:542:GW210124A:1:2104:14339:11699	WT_amplicon	100	102	0	0	1	102	1	102	4.67e-53	189	G20R9_R2_	G20R9_
M02330:542:GW210124A:1:2104:2984:11701	WT_amplicon	100	102	0	0	1	102	1	102	4.67e-53	189	G20R9_R2_	G20R9_
M02330:542:GW210124A:1:2104:3862:11711	WT_amplicon	99.02	102	1	0	129	230	102	1	2.17e-51	183	G20R9_R2_	G20R9_
M02330:542:GW210124A:1:2104:21135:11714	WT_amplicon	100	101	0	0	129	229	102	2	1.67e-52	187	G20R9_R2_	G20R9_
M02330:542:GW210124A:1:2104:25958:11717	WT_amplicon	100	102	0	0	129	230	102	1	4.67e-53	189	G20R9_R2_	G20R9_
M02330:542:GW210124A:1:2104:22135:11735	WT_amplicon	100	102	0	0	1	102	1	102	4.67e-53	189	G20R9_R2_	G20R9_
M02330:542:GW210124A:1:2104:2353:11762	WT_amplicon	100	102	0	0	128	229	102	1	4.65e-53	189	G20R9_R2_	G20R9_
M02330:542:GW210124A:1:2104:23372:11906	WT_amplicon	100	102	0	0	129	230	102	1	4.67e-53	189	G20R9_R2_	G20R9_
M02330:542:GW210124A:1:2104:22471:11943	WT_amplicon	100	102	0	0	129	230	102	1	4.67e-53	189	G20R9_R2_	G20R9_
M02330:542:GW210124A:1:2104:5644:11974	WT_amplicon	99.02	102	1	0	1	102	1	102	2.17e-51	183	G20R9_R2_	G20R9_
M02330:542:GW210124A:1:2104:14455:11991	WT_amplicon	100	102	0	0	128	229	102	1	4.65e-53	189	G20R9_R2_	G20R9_
M02330:542:GW210124A:1:2104:28423:12002	WT_amplicon	100	102	0	0	129	230	102	1	4.67e-53	189	G20R9_R2_	G20R9_
M02330:542:GW210124A:1:2104:10801:12020	WT_amplicon	100	102	0	0	129	230	102	1	4.67e-53	189	G20R9_R2_	G20R9_
M02330:542:GW210124A:1:2104:9548:12025	WT_amplicon	100	102	0	0	129	230	102	1	4.67e-53	189	G20R9_R2_	G20R9_
M02330:542:GW210124A:1:2104:13092:12026	WT_amplicon	100	102	0	0	1	102	1	102	4.67e-53	189	G20R9_R2_	G20R9_
M02330:542:GW210124A:1:2104:25800:12030	WT_amplicon	100	102	0	0	129	230	102	1	4.67e-53	189	G20R9_R2_	G20R9_
M02330:542:GW210124A:1:2104:28355:12058	WT_amplicon	99.02	102	1	0	1	102	1	102	2.17e-51	183	G20R9_R2_	G20R9_
M02330:542:GW210124A:1:2104:8828:12103	DEL_amplicon	100	135	0	0	76	210	135	1	1.92e-71	250	G20R9_R2_	G20R9_
M02330:542:GW210124A:1:2104:5963:12109	WT_amplicon	99.02	102	1	0	1	102	1	102	2.16e-51	183	G20R9_R2_	G20R9_
M02330:542:GW210124A:1:2104:18608:12121	WT_amplicon	98.039	102	2	0	129	230	102	1	1.01e-49	178	G20R9_R2_	G20R9_
M02330:542:GW210124A:1:2104:25352:12146	WT_amplicon	100	102	0	0	1	102	1	102	4.67e-53	189	G20R9_R2_	G20R9_
M02330:542:GW210124A:1:2104:12181:12163	WT_amplicon	100	102	0	0	1	102	1	102	4.67e-53	189	G20R9_R2_	G20R9_
M02330:542:GW210124A:1:2104:5945:12165	WT_amplicon	100	98	0	0	1	98	5	102	7.67e-51	182	G20R9_R2_	G20R9_
M02330:542:GW210124A:1:2104:6963:12177	WT_amplicon	100	102	0	0	128	229	102	1	4.65e-53	189	G20R9_R2_	G20R9_
M02330:542:GW210124A:1:2104:28491:12179	WT_amplicon	100	102	0	0	129	230	102	1	4.67e-53	189	G20R9_R2_	G20R9_
M02330:542:GW210124A:1:2104:11668:12185	WT_amplicon	100	102	0	0	129	230	102	1	4.67e-53	189	G20R9_R2_	G20R9_
M02330:542:GW210124A:1:2104:15967:12226	WT_amplicon	100	102	0	0	1	102	1	102	4.67e-53	189	G20R9_R2_	G20R9_
M02330:542:GW210124A:1:2104:5702:12265	WT_amplicon	99.02	102	1	0	129	230	102	1	2.17e-51	183	G20R9_R2_	G20R9_
M02330:542:GW210124A:1:2104:5451:12280	WT_amplicon	100	102	0	0	129	230	102	1	4.67e-53	189	G20R9_R2_	G20R9_
M02330:542:GW210124A:1:2104:22431:12414	WT_amplicon	100	102	0	0	128	229	102	1	4.65e-53	189	G20R9_R2_	G20R9_
M02330:542:GW210124A:1:2104:7633:12445	WT_amplicon	100	102	0	0	129	230	102	1	4.67e-53	189	G20R9_R2_	G20R9_
M02330:542:GW210124A:1:2104:15167:12570	WT_amplicon	100	101	0	0	1	101	2	102	1.67e-52	187	G20R9_R2_	G20R9_
M02330:542:GW210124A:1:2104:29073:12594	WT_amplicon	98.02	101	2	0	1	101	2	102	3.6e-49	176	G20R9_R2_	G20R9_
M02330:542:GW210124A:1:2104:26837:12627	WT_amplicon	99.02	102	1	0	1	102	1	102	2.16e-51	183	G20R9_R2_	G20R9_
M02330:542:GW210124A:1:2104:25397:12652	WT_amplicon	98.039	102	0	1	1	100	1	102	3.6e-49	176	G20R9_R2_	G20R9_
M02330:542:GW210124A:1:2104:12690:12692	WT_amplicon	99.02	102	1	0	1	102	1	102	2.17e-51	183	G20R9_R2_	G20R9_
M02330:542:GW210124A:1:2104:9334:12722	WT_amplicon	100	102	0	0	1	102	1	102	4.67e-53	189	G20R9_R2_	G20R9_
M02330:542:GW210124A:1:2104:28849:12727	WT_amplicon	100	102	0	0	129	230	102	1	4.67e-53	189	G20R9_R2_	G20R9_
M02330:542:GW210124A:1:2104:5390:12748	WT_amplicon	100	102	0	0	1	102	1	102	4.67e-53	189	G20R9_R2_	G20R9_
M02330:542:GW210124A:1:2104:28593:12764	WT_amplicon	100	102	0	0	128	229	102	1	4.65e-53	189	G20R9_R2_	G20R9_
M02330:542:GW210124A:1:2104:5688:12766	WT_amplicon	100	102	0	0	1	102	1	102	4.67e-53	189	G20R9_R2_	G20R9_
M02330:542:GW210124A:1:2104:9382:12810	WT_amplicon	100	102	0	0	129	230	102	1	4.67e-53	189	G20R9_R2_	G20R9_
M02330:542:GW210124A:1:2104:27196:12826	WT_amplicon	99.02	102	1	0	1	102	1	102	2.17e-51	183	G20R9_R2_	G20R9_
M02330:542:GW210124A:1:2104:20084:12848	WT_amplicon	100	102	0	0	129	230	102	1	4.67e-53	189	G20R9_R2_	G20R9_
M02330:542:GW210124A:1:2104:22577:12874	WT_amplicon	99.02	102	1	0	126	227	102	1	2.14e-51	183	G20R9_R2_	G20R9_
M02330:542:GW210124A:1:2104:5923:12912	WT_amplicon	100	102	0	0	1	102	1	102	4.67e-53	189	G20R9_R2_	G20R9_
M02330:542:GW210124A:1:2104:26381:13026	WT_amplicon	100	102	0	0	128	229	102	1	4.65e-53	189	G20R9_R2_	G20R9_
M02330:542:GW210124A:1:2104:7957:13071	WT_amplicon	100	102	0	0	1	102	1	102	4.67e-53	189	G20R9_R2_	G20R9_
M02330:542:GW210124A:1:2104:4165:13119	WT_amplicon	100	102	0	0	1	102	1	102	4.65e-53	189	G20R9_R2_	G20R9_
M02330:542:GW210124A:1:2104:28941:13130	WT_amplicon	98.039	102	2	0	129	230	102	1	1.01e-49	178	G20R9_R2_	G20R9_
M02330:542:GW210124A:1:2104:4380:13154	WT_amplicon	100	101	0	0	129	229	102	2	1.67e-52	187	G20R9_R2_	G20R9_
M02330:542:GW210124A:1:2104:5359:13167	WT_amplicon	100	102	0	0	128	229	102	1	4.65e-53	189	G20R9_R2_	G20R9_
M02330:542:GW210124A:1:2104:3138:13194	DEL_amplicon	100	132	0	0	1	132	132	1	5.47e-70	244	G20R9_R2_	G20R9_
M02330:542:GW210124A:1:2104:27800:13214	WT_amplicon	100	102	0	0	129	230	102	1	4.67e-53	189	G20R9_R2_	G20R9_
M02330:542:GW210124A:1:2104:29133:13320	WT_amplicon	100	102	0	0	129	230	102	1	4.67e-53	189	G20R9_R2_	G20R9_
M02330:542:GW210124A:1:2104:18711:13411	WT_amplicon	100	100	0	0	1	100	3	102	5.96e-52	185	G20R9_R2_	G20R9_
M02330:542:GW210124A:1:2104:23290:13437	WT_amplicon	100	101	0	0	128	228	102	2	1.66e-52	187	G20R9_R2_	G20R9_
M02330:542:GW210124A:1:2104:4609:13438	WT_amplicon	100	102	0	0	1	102	1	102	4.65e-53	189	G20R9_R2_	G20R9_
M02330:542:GW210124A:1:2104:21388:13513	WT_amplicon	100	101	0	0	1	101	2	102	1.67e-52	187	G20R9_R2_	G20R9_
M02330:542:GW210124A:1:2104:19782:13590	WT_amplicon	99.02	102	1	0	1	102	1	102	2.17e-51	183	G20R9_R2_	G20R9_
M02330:542:GW210124A:1:2104:18483:13609	WT_amplicon	100	102	0	0	1	102	1	102	4.67e-53	189	G20R9_R2_	G20R9_
M02330:542:GW210124A:1:2104:10648:13617	WT_amplicon	100	102	0	0	1	102	1	102	4.67e-53	189	G20R9_R2_	G20R9_
M02330:542:GW210124A:1:2104:11187:13643	DEL_amplicon	100	135	0	0	78	212	135	1	1.94e-71	250	G20R9_R2_	G20R9_
M02330:542:GW210124A:1:2104:13971:13653	WT_amplicon	100	101	0	0	1	101	2	102	1.67e-52	187	G20R9_R2_	G20R9_
M02330:542:GW210124A:1:2104:19721:13764	WT_amplicon	100	102	0	0	1	102	1	102	4.65e-53	189	G20R9_R2_	G20R9_
M02330:542:GW210124A:1:2104:19532:13776	WT_amplicon	100	102	0	0	1	102	1	102	4.67e-53	189	G20R9_R2_	G20R9_
M02330:542:GW210124A:1:2104:24768:13779	WT_amplicon	100	102	0	0	1	102	1	102	4.67e-53	189	G20R9_R2_	G20R9_
M02330:542:GW210124A:1:2104:10011:13829	WT_amplicon	100	102	0	0	1	102	1	102	4.67e-53	189	G20R9_R2_	G20R9_
M02330:542:GW210124A:1:2104:27103:13835	WT_amplicon	100	102	0	0	128	229	102	1	4.65e-53	189	G20R9_R2_	G20R9_
M02330:542:GW210124A:1:2104:27936:14005	WT_amplicon	100	102	0	0	1	102	1	102	4.67e-53	189	G20R9_R2_	G20R9_
M02330:542:GW210124A:1:2104:9145:14054	WT_amplicon	99.02	102	1	0	129	230	102	1	2.17e-51	183	G20R9_R2_	G20R9_
M02330:542:GW210124A:1:2104:23911:14064	WT_amplicon	99.02	102	1	0	128	229	102	1	2.16e-51	183	G20R9_R2_	G20R9_
M02330:542:GW210124A:1:2104:13727:14073	WT_amplicon	100	102	0	0	128	229	102	1	4.65e-53	189	G20R9_R2_	G20R9_
M02330:542:GW210124A:1:2104:3136:14103	WT_amplicon	100	102	0	0	128	229	102	1	4.65e-53	189	G20R9_R2_	G20R9_
M02330:542:GW210124A:1:2104:7667:14196	WT_amplicon	100	102	0	0	1	102	1	102	4.67e-53	189	G20R9_R2_	G20R9_
M02330:542:GW210124A:1:2104:4029:14247	WT_amplicon	100	102	0	0	129	230	102	1	4.67e-53	189	G20R9_R2_	G20R9_
M02330:542:GW210124A:1:2104:9603:14320	WT_amplicon	100	102	0	0	1	102	1	102	4.67e-53	189	G20R9_R2_	G20R9_
M02330:542:GW210124A:1:2104:25357:14361	WT_amplicon	100	102	0	0	128	229	102	1	4.65e-53	189	G20R9_R2_	G20R9_
M02330:542:GW210124A:1:2104:25194:14395	WT_amplicon	100	102	0	0	1	102	1	102	4.67e-53	189	G20R9_R2_	G20R9_
M02330:542:GW210124A:1:2104:11551:14471	WT_amplicon	100	102	0	0	1	102	1	102	4.67e-53	189	G20R9_R2_	G20R9_
M02330:542:GW210124A:1:2104:25176:14481	WT_amplicon	100	102	0	0	129	230	102	1	4.67e-53	189	G20R9_R2_	G20R9_
M02330:542:GW210124A:1:2104:12162:14530	WT_amplicon	100	102	0	0	129	230	102	1	4.67e-53	189	G20R9_R2_	G20R9_
M02330:542:GW210124A:1:2104:9929:14560	WT_amplicon	100	102	0	0	1	102	1	102	4.67e-53	189	G20R9_R2_	G20R9_
M02330:542:GW210124A:1:2104:13915:14671	WT_amplicon	100	101	0	0	128	228	102	2	1.66e-52	187	G20R9_R2_	G20R9_
M02330:542:GW210124A:1:2104:23792:14789	WT_amplicon	100	102	0	0	94	195	102	1	3.93e-53	189	G20R9_R2_	G20R9_
M02330:542:GW210124A:1:2104:19320:14794	WT_amplicon	100	102	0	0	129	230	102	1	4.67e-53	189	G20R9_R2_	G20R9_
M02330:542:GW210124A:1:2104:9559:14921	WT_amplicon	100	102	0	0	1	102	1	102	4.67e-53	189	G20R9_R2_	G20R9_
M02330:542:GW210124A:1:2104:8615:14928	WT_amplicon	100	102	0	0	1	102	1	102	4.67e-53	189	G20R9_R2_	G20R9_
M02330:542:GW210124A:1:2104:18790:14934	WT_amplicon	100	102	0	0	1	102	1	102	4.67e-53	189	G20R9_R2_	G20R9_
M02330:542:GW210124A:1:2104:27726:14945	WT_amplicon	100	98	0	0	1	98	5	102	7.67e-51	182	G20R9_R2_	G20R9_
M02330:542:GW210124A:1:2104:10658:14948	WT_amplicon	99.02	102	1	0	1	102	1	102	2.16e-51	183	G20R9_R2_	G20R9_
M02330:542:GW210124A:1:2104:20873:14976	WT_amplicon	100	102	0	0	1	102	1	102	3.82e-53	189	G20R9_R2_	G20R9_
M02330:542:GW210124A:1:2104:17662:14996	WT_amplicon	100	102	0	0	1	102	1	102	4.67e-53	189	G20R9_R2_	G20R9_
M02330:542:GW210124A:1:2104:6722:15072	WT_amplicon	100	102	0	0	128	229	102	1	4.65e-53	189	G20R9_R2_	G20R9_
M02330:542:GW210124A:1:2104:3893:15078	WT_amplicon	100	101	0	0	1	101	2	102	1.66e-52	187	G20R9_R2_	G20R9_
M02330:542:GW210124A:1:2104:5028:15183	WT_amplicon	100	102	0	0	1	102	1	102	4.67e-53	189	G20R9_R2_	G20R9_
M02330:542:GW210124A:1:2104:26067:15189	WT_amplicon	100	102	0	0	129	230	102	1	4.67e-53	189	G20R9_R2_	G20R9_
M02330:542:GW210124A:1:2104:19282:15271	WT_amplicon	100	102	0	0	1	102	1	102	4.67e-53	189	G20R9_R2_	G20R9_
M02330:542:GW210124A:1:2104:18273:15309	WT_amplicon	99.02	102	1	0	1	102	1	102	2.16e-51	183	G20R9_R2_	G20R9_
M02330:542:GW210124A:1:2104:26492:15311	WT_amplicon	100	102	0	0	1	102	1	102	4.67e-53	189	G20R9_R2_	G20R9_
M02330:542:GW210124A:1:2104:14928:15325	WT_amplicon	100	101	0	0	1	101	2	102	1.67e-52	187	G20R9_R2_	G20R9_
M02330:542:GW210124A:1:2104:5116:15371	WT_amplicon	100	102	0	0	129	230	102	1	4.67e-53	189	G20R9_R2_	G20R9_
M02330:542:GW210124A:1:2104:20938:15382	WT_amplicon	100	102	0	0	129	230	102	1	4.67e-53	189	G20R9_R2_	G20R9_
M02330:542:GW210124A:1:2104:11870:15400	WT_amplicon	100	102	0	0	1	102	1	102	4.67e-53	189	G20R9_R2_	G20R9_
M02330:542:GW210124A:1:2104:22486:15408	WT_amplicon	100	102	0	0	1	102	1	102	4.67e-53	189	G20R9_R2_	G20R9_
M02330:542:GW210124A:1:2104:17079:15416	WT_amplicon	100	102	0	0	128	229	102	1	4.65e-53	189	G20R9_R2_	G20R9_
M02330:542:GW210124A:1:2104:15099:15424	WT_amplicon	100	102	0	0	1	102	1	102	4.67e-53	189	G20R9_R2_	G20R9_
M02330:542:GW210124A:1:2104:8278:15439	WT_amplicon	100	102	0	0	129	230	102	1	4.67e-53	189	G20R9_R2_	G20R9_
M02330:542:GW210124A:1:2104:23876:15541	WT_amplicon	100	102	0	0	1	102	1	102	4.67e-53	189	G20R9_R2_	G20R9_
M02330:542:GW210124A:1:2104:16147:15686	WT_amplicon	99.02	102	1	0	1	102	1	102	2.17e-51	183	G20R9_R2_	G20R9_
M02330:542:GW210124A:1:2104:20780:15721	WT_amplicon	100	102	0	0	129	230	102	1	4.67e-53	189	G20R9_R2_	G20R9_
M02330:542:GW210124A:1:2104:17185:15765	WT_amplicon	100	102	0	0	129	230	102	1	4.67e-53	189	G20R9_R2_	G20R9_
M02330:542:GW210124A:1:2104:11041:15768	WT_amplicon	100	102	0	0	1	102	1	102	4.67e-53	189	G20R9_R2_	G20R9_
M02330:542:GW210124A:1:2104:5430:15841	WT_amplicon	100	101	0	0	128	228	102	2	1.66e-52	187	G20R9_R2_	G20R9_
M02330:542:GW210124A:1:2104:20566:15890	WT_amplicon	99.02	102	1	0	129	230	102	1	2.17e-51	183	G20R9_R2_	G20R9_
M02330:542:GW210124A:1:2104:5827:15907	WT_amplicon	100	102	0	0	128	229	102	1	4.65e-53	189	G20R9_R2_	G20R9_
M02330:542:GW210124A:1:2104:23924:15935	WT_amplicon	100	102	0	0	129	230	102	1	4.67e-53	189	G20R9_R2_	G20R9_
M02330:542:GW210124A:1:2104:14460:15966	WT_amplicon	100	102	0	0	128	229	102	1	4.65e-53	189	G20R9_R2_	G20R9_
M02330:542:GW210124A:1:2104:21778:16066	WT_amplicon	100	101	0	0	1	101	2	102	1.66e-52	187	G20R9_R2_	G20R9_
M02330:542:GW210124A:1:2104:21462:16103	WT_amplicon	100	102	0	0	129	230	102	1	4.67e-53	189	G20R9_R2_	G20R9_
M02330:542:GW210124A:1:2104:23936:16128	WT_amplicon	100	102	0	0	128	229	102	1	4.65e-53	189	G20R9_R2_	G20R9_
M02330:542:GW210124A:1:2104:6850:16150	WT_amplicon	100	102	0	0	128	229	102	1	4.65e-53	189	G20R9_R2_	G20R9_
M02330:542:GW210124A:1:2104:22954:16159	WT_amplicon	100	102	0	0	1	102	1	102	4.67e-53	189	G20R9_R2_	G20R9_
M02330:542:GW210124A:1:2104:15852:16169	WT_amplicon	99.02	102	1	0	128	229	102	1	2.16e-51	183	G20R9_R2_	G20R9_
M02330:542:GW210124A:1:2104:25636:16178	WT_amplicon	100	102	0	0	129	230	102	1	4.67e-53	189	G20R9_R2_	G20R9_
M02330:542:GW210124A:1:2104:22141:16188	WT_amplicon	100	102	0	0	1	102	1	102	4.67e-53	189	G20R9_R2_	G20R9_
M02330:542:GW210124A:1:2104:16567:16189	WT_amplicon	100	102	0	0	128	229	102	1	4.65e-53	189	G20R9_R2_	G20R9_
M02330:542:GW210124A:1:2104:13055:16196	WT_amplicon	100	102	0	0	128	229	102	1	4.65e-53	189	G20R9_R2_	G20R9_
M02330:542:GW210124A:1:2104:21507:16203	WT_amplicon	100	101	0	0	129	229	102	2	1.67e-52	187	G20R9_R2_	G20R9_
M02330:542:GW210124A:1:2104:7655:16211	WT_amplicon	100	102	0	0	129	230	102	1	4.67e-53	189	G20R9_R2_	G20R9_
M02330:542:GW210124A:1:2104:20107:16250	WT_amplicon	100	102	0	0	129	230	102	1	4.67e-53	189	G20R9_R2_	G20R9_
M02330:542:GW210124A:1:2104:23514:16254	WT_amplicon	100	102	0	0	1	102	1	102	4.65e-53	189	G20R9_R2_	G20R9_
M02330:542:GW210124A:1:2104:10409:16258	WT_amplicon	100	102	0	0	129	230	102	1	4.67e-53	189	G20R9_R2_	G20R9_
M02330:542:GW210124A:1:2104:18149:16262	WT_amplicon	99.02	102	1	0	1	102	1	102	2.17e-51	183	G20R9_R2_	G20R9_
M02330:542:GW210124A:1:2104:5269:16297	WT_amplicon	100	102	0	0	1	102	1	102	4.67e-53	189	G20R9_R2_	G20R9_
M02330:542:GW210124A:1:2104:23880:16349	WT_amplicon	100	102	0	0	1	102	1	102	4.67e-53	189	G20R9_R2_	G20R9_
M02330:542:GW210124A:1:2104:11155:16354	WT_amplicon	100	102	0	0	1	102	1	102	4.67e-53	189	G20R9_R2_	G20R9_
M02330:542:GW210124A:1:2104:15729:16370	WT_amplicon	100	102	0	0	1	102	1	102	4.67e-53	189	G20R9_R2_	G20R9_
M02330:542:GW210124A:1:2104:8940:16375	WT_amplicon	100	102	0	0	129	230	102	1	4.67e-53	189	G20R9_R2_	G20R9_
M02330:542:GW210124A:1:2104:21816:16380	WT_amplicon	99.02	102	1	0	1	102	1	102	2.17e-51	183	G20R9_R2_	G20R9_
M02330:542:GW210124A:1:2104:22708:16380	DEL_amplicon	100	69	0	0	1	69	67	135	9.34e-35	128	G20R9_R2_	G20R9_
M02330:542:GW210124A:1:2104:11889:16459	WT_amplicon	100	102	0	0	1	102	1	102	4.67e-53	189	G20R9_R2_	G20R9_
M02330:542:GW210124A:1:2104:11255:16511	WT_amplicon	100	102	0	0	1	102	1	102	4.65e-53	189	G20R9_R2_	G20R9_
M02330:542:GW210124A:1:2104:13525:16566	WT_amplicon	97.059	102	3	0	1	102	1	102	4.68e-48	172	G20R9_R2_	G20R9_
M02330:542:GW210124A:1:2104:22332:16576	WT_amplicon	99.02	102	1	0	1	102	1	102	2.16e-51	183	G20R9_R2_	G20R9_
M02330:542:GW210124A:1:2104:6230:16659	WT_amplicon	100	101	0	0	129	229	102	2	1.67e-52	187	G20R9_R2_	G20R9_
M02330:542:GW210124A:1:2104:20647:16719	WT_amplicon	99.02	102	1	0	129	230	102	1	2.17e-51	183	G20R9_R2_	G20R9_
M02330:542:GW210124A:1:2104:24972:16776	WT_amplicon	100	102	0	0	1	102	1	102	4.65e-53	189	G20R9_R2_	G20R9_
M02330:542:GW210124A:1:2104:20236:16783	WT_amplicon	100	102	0	0	1	102	1	102	4.67e-53	189	G20R9_R2_	G20R9_
M02330:542:GW210124A:1:2104:23945:16820	WT_amplicon	100	102	0	0	129	230	102	1	4.67e-53	189	G20R9_R2_	G20R9_
M02330:542:GW210124A:1:2104:23579:16866	WT_amplicon	100	102	0	0	1	102	1	102	4.67e-53	189	G20R9_R2_	G20R9_
M02330:542:GW210124A:1:2104:29463:16955	WT_amplicon	100	102	0	0	1	102	1	102	4.67e-53	189	G20R9_R2_	G20R9_
M02330:542:GW210124A:1:2104:15177:17038	WT_amplicon	100	102	0	0	128	229	102	1	4.65e-53	189	G20R9_R2_	G20R9_
M02330:542:GW210124A:1:2104:26634:17084	WT_amplicon	100	102	0	0	1	102	1	102	4.67e-53	189	G20R9_R2_	G20R9_
M02330:542:GW210124A:1:2104:12508:17104	WT_amplicon	100	102	0	0	1	102	1	102	4.65e-53	189	G20R9_R2_	G20R9_
M02330:542:GW210124A:1:2104:10334:17118	WT_amplicon	100	102	0	0	1	102	1	102	4.67e-53	189	G20R9_R2_	G20R9_
M02330:542:GW210124A:1:2104:3694:17148	WT_amplicon	99.02	102	1	0	129	230	102	1	2.17e-51	183	G20R9_R2_	G20R9_
M02330:542:GW210124A:1:2104:13861:17160	WT_amplicon	100	99	0	0	131	229	99	1	2.16e-51	183	G20R9_R2_	G20R9_
M02330:542:GW210124A:1:2104:3061:17195	WT_amplicon	100	102	0	0	1	102	1	102	4.65e-53	189	G20R9_R2_	G20R9_
M02330:542:GW210124A:1:2104:6265:17210	WT_amplicon	100	102	0	0	128	229	102	1	4.65e-53	189	G20R9_R2_	G20R9_
M02330:542:GW210124A:1:2104:10526:17264	WT_amplicon	100	102	0	0	1	102	1	102	4.67e-53	189	G20R9_R2_	G20R9_
M02330:542:GW210124A:1:2104:7680:17271	WT_amplicon	100	102	0	0	1	102	1	102	4.67e-53	189	G20R9_R2_	G20R9_
M02330:542:GW210124A:1:2104:6602:17308	WT_amplicon	100	102	0	0	129	230	102	1	4.67e-53	189	G20R9_R2_	G20R9_
M02330:542:GW210124A:1:2104:26217:17383	WT_amplicon	100	102	0	0	1	102	1	102	4.67e-53	189	G20R9_R2_	G20R9_
M02330:542:GW210124A:1:2104:27726:17438	WT_amplicon	100	102	0	0	128	229	102	1	4.65e-53	189	G20R9_R2_	G20R9_
M02330:542:GW210124A:1:2104:20704:17497	WT_amplicon	100	102	0	0	1	102	1	102	4.65e-53	189	G20R9_R2_	G20R9_
M02330:542:GW210124A:1:2104:26648:17511	WT_amplicon	100	102	0	0	129	230	102	1	4.67e-53	189	G20R9_R2_	G20R9_
M02330:542:GW210124A:1:2104:16862:17569	WT_amplicon	100	101	0	0	1	101	2	102	1.67e-52	187	G20R9_R2_	G20R9_
M02330:542:GW210124A:1:2104:26066:17591	WT_amplicon	99.02	102	1	0	129	230	102	1	2.17e-51	183	G20R9_R2_	G20R9_
M02330:542:GW210124A:1:2104:23306:17605	WT_amplicon	100	102	0	0	129	230	102	1	4.67e-53	189	G20R9_R2_	G20R9_
M02330:542:GW210124A:1:2104:22527:17612	WT_amplicon	99.02	102	1	0	129	230	102	1	2.17e-51	183	G20R9_R2_	G20R9_
M02330:542:GW210124A:1:2104:18870:17623	WT_amplicon	100	102	0	0	129	230	102	1	4.67e-53	189	G20R9_R2_	G20R9_
M02330:542:GW210124A:1:2104:10468:17659	WT_amplicon	100	102	0	0	1	102	1	102	4.65e-53	189	G20R9_R2_	G20R9_
M02330:542:GW210124A:1:2104:18203:17674	WT_amplicon	100	102	0	0	1	102	1	102	4.65e-53	189	G20R9_R2_	G20R9_
M02330:542:GW210124A:1:2104:6976:17683	WT_amplicon	100	102	0	0	129	230	102	1	4.67e-53	189	G20R9_R2_	G20R9_
M02330:542:GW210124A:1:2104:9257:17699	WT_amplicon	100	102	0	0	128	229	102	1	4.65e-53	189	G20R9_R2_	G20R9_
M02330:542:GW210124A:1:2104:28996:17739	WT_amplicon	100	102	0	0	129	230	102	1	4.67e-53	189	G20R9_R2_	G20R9_
M02330:542:GW210124A:1:2104:18544:17749	WT_amplicon	100	102	0	0	128	229	102	1	4.65e-53	189	G20R9_R2_	G20R9_
M02330:542:GW210124A:1:2104:9016:17775	WT_amplicon	100	102	0	0	129	230	102	1	4.67e-53	189	G20R9_R2_	G20R9_
M02330:542:GW210124A:1:2104:27135:17800	WT_amplicon	99.02	102	0	1	128	228	102	1	7.74e-51	182	G20R9_R2_	G20R9_
M02330:542:GW210124A:1:2104:9588:17837	WT_amplicon	100	102	0	0	129	230	102	1	4.67e-53	189	G20R9_R2_	G20R9_
M02330:542:GW210124A:1:2104:16326:17862	WT_amplicon	100	102	0	0	1	102	1	102	4.67e-53	189	G20R9_R2_	G20R9_
M02330:542:GW210124A:1:2104:17194:17882	WT_amplicon	100	102	0	0	1	102	1	102	4.67e-53	189	G20R9_R2_	G20R9_
M02330:542:GW210124A:1:2104:11162:17901	WT_amplicon	99.02	102	1	0	1	102	1	102	2.17e-51	183	G20R9_R2_	G20R9_
M02330:542:GW210124A:1:2104:20859:17959	WT_amplicon	100	102	0	0	1	102	1	102	4.67e-53	189	G20R9_R2_	G20R9_
M02330:542:GW210124A:1:2104:14382:17999	WT_amplicon	100	102	0	0	129	230	102	1	4.67e-53	189	G20R9_R2_	G20R9_
M02330:542:GW210124A:1:2104:6423:18055	WT_amplicon	100	102	0	0	1	102	1	102	4.67e-53	189	G20R9_R2_	G20R9_
M02330:542:GW210124A:1:2104:21509:18058	WT_amplicon	99.02	102	1	0	128	229	102	1	2.16e-51	183	G20R9_R2_	G20R9_
M02330:542:GW210124A:1:2104:18202:18076	WT_amplicon	100	102	0	0	1	102	1	102	4.67e-53	189	G20R9_R2_	G20R9_
M02330:542:GW210124A:1:2104:12106:18080	WT_amplicon	100	102	0	0	129	230	102	1	4.67e-53	189	G20R9_R2_	G20R9_
M02330:542:GW210124A:1:2104:3859:18157	WT_amplicon	100	102	0	0	129	230	102	1	4.67e-53	189	G20R9_R2_	G20R9_
M02330:542:GW210124A:1:2104:13966:18214	WT_amplicon	100	102	0	0	1	102	1	102	4.67e-53	189	G20R9_R2_	G20R9_
M02330:542:GW210124A:1:2104:27928:18278	WT_amplicon	100	101	0	0	129	229	102	2	1.67e-52	187	G20R9_R2_	G20R9_
M02330:542:GW210124A:1:2104:15378:18350	WT_amplicon	100	102	0	0	1	102	1	102	4.65e-53	189	G20R9_R2_	G20R9_
M02330:542:GW210124A:1:2104:25402:18396	WT_amplicon	100	102	0	0	129	230	102	1	4.67e-53	189	G20R9_R2_	G20R9_
M02330:542:GW210124A:1:2104:23502:18426	WT_amplicon	100	102	0	0	129	230	102	1	4.67e-53	189	G20R9_R2_	G20R9_
M02330:542:GW210124A:1:2104:26011:18427	WT_amplicon	100	102	0	0	129	230	102	1	4.67e-53	189	G20R9_R2_	G20R9_
M02330:542:GW210124A:1:2104:19565:18458	WT_amplicon	99.02	102	1	0	1	102	1	102	2.17e-51	183	G20R9_R2_	G20R9_
M02330:542:GW210124A:1:2104:10605:18526	WT_amplicon	100	102	0	0	129	230	102	1	4.67e-53	189	G20R9_R2_	G20R9_
M02330:542:GW210124A:1:2104:26945:18538	WT_amplicon	100	102	0	0	1	102	1	102	4.65e-53	189	G20R9_R2_	G20R9_
M02330:542:GW210124A:1:2104:26915:18567	WT_amplicon	100	102	0	0	128	229	102	1	4.65e-53	189	G20R9_R2_	G20R9_
M02330:542:GW210124A:1:2104:14653:18720	WT_amplicon	100	102	0	0	128	229	102	1	4.65e-53	189	G20R9_R2_	G20R9_
M02330:542:GW210124A:1:2104:5066:18746	WT_amplicon	100	102	0	0	1	102	1	102	4.67e-53	189	G20R9_R2_	G20R9_
M02330:542:GW210124A:1:2104:9762:18805	WT_amplicon	100	101	0	0	128	228	102	2	1.66e-52	187	G20R9_R2_	G20R9_
M02330:542:GW210124A:1:2104:19639:18810	DEL_amplicon	100	135	0	0	1	135	1	135	1.67e-71	250	G20R9_R2_	G20R9_
M02330:542:GW210124A:1:2104:18925:18865	DEL_amplicon	100	72	0	0	141	212	135	64	2.04e-36	134	G20R9_R2_	G20R9_
M02330:542:GW210124A:1:2104:16810:18951	WT_amplicon	99.02	102	1	0	1	102	1	102	2.17e-51	183	G20R9_R2_	G20R9_
M02330:542:GW210124A:1:2104:14777:18953	WT_amplicon	99.01	101	1	0	1	101	2	102	7.78e-51	182	G20R9_R2_	G20R9_
M02330:542:GW210124A:1:2104:6250:19093	WT_amplicon	100	102	0	0	128	229	102	1	4.65e-53	189	G20R9_R2_	G20R9_
M02330:542:GW210124A:1:2104:19916:19135	WT_amplicon	100	102	0	0	128	229	102	1	4.65e-53	189	G20R9_R2_	G20R9_
M02330:542:GW210124A:1:2104:23939:19157	WT_amplicon	99.02	102	1	0	1	102	1	102	2.17e-51	183	G20R9_R2_	G20R9_
M02330:542:GW210124A:1:2104:15855:19174	WT_amplicon	100	102	0	0	1	102	1	102	4.67e-53	189	G20R9_R2_	G20R9_
M02330:542:GW210124A:1:2104:3224:19199	WT_amplicon	100	102	0	0	128	229	102	1	4.65e-53	189	G20R9_R2_	G20R9_
M02330:542:GW210124A:1:2104:19744:19208	WT_amplicon	99.02	102	1	0	1	102	1	102	2.17e-51	183	G20R9_R2_	G20R9_
M02330:542:GW210124A:1:2104:5555:19218	WT_amplicon	99.02	102	1	0	129	230	102	1	2.17e-51	183	G20R9_R2_	G20R9_
M02330:542:GW210124A:1:2104:22162:19222	WT_amplicon	100	102	0	0	1	102	1	102	4.63e-53	189	G20R9_R2_	G20R9_
M02330:542:GW210124A:1:2104:27975:19248	WT_amplicon	100	102	0	0	1	102	1	102	4.65e-53	189	G20R9_R2_	G20R9_
M02330:542:GW210124A:1:2104:14879:19259	WT_amplicon	100	102	0	0	1	102	1	102	4.67e-53	189	G20R9_R2_	G20R9_
M02330:542:GW210124A:1:2104:12581:19271	WT_amplicon	100	102	0	0	1	102	1	102	4.63e-53	189	G20R9_R2_	G20R9_
M02330:542:GW210124A:1:2104:26853:19277	WT_amplicon	99.02	102	1	0	1	102	1	102	2.17e-51	183	G20R9_R2_	G20R9_
M02330:542:GW210124A:1:2104:29076:19323	WT_amplicon	100	102	0	0	128	229	102	1	4.65e-53	189	G20R9_R2_	G20R9_
M02330:542:GW210124A:1:2104:13473:19377	WT_amplicon	100	102	0	0	129	230	102	1	4.67e-53	189	G20R9_R2_	G20R9_
M02330:542:GW210124A:1:2104:12906:19409	WT_amplicon	100	102	0	0	1	102	1	102	4.67e-53	189	G20R9_R2_	G20R9_
M02330:542:GW210124A:1:2104:14642:19420	WT_amplicon	98.039	102	1	1	128	228	102	1	3.6e-49	176	G20R9_R2_	G20R9_
M02330:542:GW210124A:1:2104:5245:19438	WT_amplicon	100	102	0	0	129	230	102	1	4.67e-53	189	G20R9_R2_	G20R9_
M02330:542:GW210124A:1:2104:12371:19449	WT_amplicon	100	102	0	0	129	230	102	1	4.67e-53	189	G20R9_R2_	G20R9_
M02330:542:GW210124A:1:2104:9048:19485	WT_amplicon	100	102	0	0	129	230	102	1	4.67e-53	189	G20R9_R2_	G20R9_
M02330:542:GW210124A:1:2104:4624:19558	WT_amplicon	100	102	0	0	128	229	102	1	4.65e-53	189	G20R9_R2_	G20R9_
M02330:542:GW210124A:1:2104:28967:19653	WT_amplicon	100	102	0	0	129	230	102	1	4.67e-53	189	G20R9_R2_	G20R9_
M02330:542:GW210124A:1:2104:16994:19673	WT_amplicon	100	102	0	0	1	102	1	102	4.67e-53	189	G20R9_R2_	G20R9_
M02330:542:GW210124A:1:2104:8602:19686	WT_amplicon	100	102	0	0	129	230	102	1	4.67e-53	189	G20R9_R2_	G20R9_
M02330:542:GW210124A:1:2104:3383:19687	WT_amplicon	100	102	0	0	1	102	1	102	4.67e-53	189	G20R9_R2_	G20R9_
M02330:542:GW210124A:1:2104:27163:19712	WT_amplicon	100	102	0	0	129	230	102	1	4.67e-53	189	G20R9_R2_	G20R9_
M02330:542:GW210124A:1:2104:27104:19780	WT_amplicon	100	102	0	0	1	102	1	102	4.67e-53	189	G20R9_R2_	G20R9_
M02330:542:GW210124A:1:2104:19530:19884	WT_amplicon	99.02	102	0	1	1	101	1	102	7.78e-51	182	G20R9_R2_	G20R9_
M02330:542:GW210124A:1:2104:13993:19985	WT_amplicon	100	88	0	0	1	88	15	102	2.65e-45	163	G20R9_R2_	G20R9_
M02330:542:GW210124A:1:2104:17982:20001	WT_amplicon	100	102	0	0	129	230	102	1	4.67e-53	189	G20R9_R2_	G20R9_
M02330:542:GW210124A:1:2104:23655:20086	WT_amplicon	100	102	0	0	1	102	1	102	4.67e-53	189	G20R9_R2_	G20R9_
M02330:542:GW210124A:1:2104:20017:20117	WT_amplicon	100	102	0	0	128	229	102	1	4.65e-53	189	G20R9_R2_	G20R9_
M02330:542:GW210124A:1:2104:20895:20169	WT_amplicon	100	102	0	0	1	102	1	102	4.67e-53	189	G20R9_R2_	G20R9_
M02330:542:GW210124A:1:2104:22582:20207	WT_amplicon	100	102	0	0	1	102	1	102	4.67e-53	189	G20R9_R2_	G20R9_
M02330:542:GW210124A:1:2104:9326:20217	WT_amplicon	99.02	102	0	1	129	229	102	1	7.78e-51	182	G20R9_R2_	G20R9_
M02330:542:GW210124A:1:2104:26153:20270	WT_amplicon	100	102	0	0	1	102	1	102	4.67e-53	189	G20R9_R2_	G20R9_
M02330:542:GW210124A:1:2104:23079:20279	WT_amplicon	100	102	0	0	129	230	102	1	4.67e-53	189	G20R9_R2_	G20R9_
M02330:542:GW210124A:1:2104:11839:20386	WT_amplicon	100	102	0	0	128	229	102	1	4.65e-53	189	G20R9_R2_	G20R9_
M02330:542:GW210124A:1:2104:8531:20396	WT_amplicon	98.039	102	2	0	1	102	1	102	1.01e-49	178	G20R9_R2_	G20R9_
M02330:542:GW210124A:1:2104:9092:20425	WT_amplicon	100	101	0	0	1	101	2	102	1.67e-52	187	G20R9_R2_	G20R9_
M02330:542:GW210124A:1:2104:3258:20515	WT_amplicon	100	102	0	0	1	102	1	102	4.61e-53	189	G20R9_R2_	G20R9_
M02330:542:GW210124A:1:2104:4358:20534	WT_amplicon	100	102	0	0	128	229	102	1	4.65e-53	189	G20R9_R2_	G20R9_
M02330:542:GW210124A:1:2104:22188:20558	WT_amplicon	100	45	0	0	1	45	1	45	1.92e-21	84.2	G20R9_R2_	G20R9_
M02330:542:GW210124A:1:2104:21620:20593	WT_amplicon	100	102	0	0	1	102	1	102	4.65e-53	189	G20R9_R2_	G20R9_
M02330:542:GW210124A:1:2104:24242:20620	WT_amplicon	100	102	0	0	1	102	1	102	4.67e-53	189	G20R9_R2_	G20R9_
M02330:542:GW210124A:1:2104:26013:20663	WT_amplicon	100	102	0	0	1	102	1	102	4.67e-53	189	G20R9_R2_	G20R9_
M02330:542:GW210124A:1:2104:25368:20687	WT_amplicon	100	102	0	0	129	230	102	1	4.67e-53	189	G20R9_R2_	G20R9_
M02330:542:GW210124A:1:2104:11882:20735	WT_amplicon	99.02	102	1	0	129	230	102	1	2.17e-51	183	G20R9_R2_	G20R9_
M02330:542:GW210124A:1:2104:9916:20754	WT_amplicon	100	102	0	0	1	102	1	102	4.67e-53	189	G20R9_R2_	G20R9_
M02330:542:GW210124A:1:2104:13940:20816	WT_amplicon	100	102	0	0	129	230	102	1	4.67e-53	189	G20R9_R2_	G20R9_
M02330:542:GW210124A:1:2104:25825:20833	WT_amplicon	100	102	0	0	1	102	1	102	4.67e-53	189	G20R9_R2_	G20R9_
M02330:542:GW210124A:1:2104:4067:20861	WT_amplicon	99.02	102	1	0	1	102	1	102	2.17e-51	183	G20R9_R2_	G20R9_
M02330:542:GW210124A:1:2104:7471:20864	WT_amplicon	100	101	0	0	129	229	102	2	1.67e-52	187	G20R9_R2_	G20R9_
M02330:542:GW210124A:1:2104:13851:20906	WT_amplicon	100	102	0	0	129	230	102	1	4.67e-53	189	G20R9_R2_	G20R9_
M02330:542:GW210124A:1:2104:18191:20921	WT_amplicon	100	102	0	0	1	102	1	102	4.67e-53	189	G20R9_R2_	G20R9_
M02330:542:GW210124A:1:2104:22092:20928	WT_amplicon	99.02	102	1	0	129	230	102	1	2.17e-51	183	G20R9_R2_	G20R9_
M02330:542:GW210124A:1:2104:3895:21027	WT_amplicon	100	102	0	0	1	102	1	102	4.67e-53	189	G20R9_R2_	G20R9_
M02330:542:GW210124A:1:2104:27165:21034	WT_amplicon	100	102	0	0	129	230	102	1	4.67e-53	189	G20R9_R2_	G20R9_
M02330:542:GW210124A:1:2104:23703:21035	WT_amplicon	99.02	102	1	0	129	230	102	1	2.17e-51	183	G20R9_R2_	G20R9_
M02330:542:GW210124A:1:2104:22600:21073	WT_amplicon	99.02	102	1	0	128	229	102	1	2.16e-51	183	G20R9_R2_	G20R9_
M02330:542:GW210124A:1:2104:7221:21083	WT_amplicon	100	102	0	0	1	102	1	102	4.65e-53	189	G20R9_R2_	G20R9_
M02330:542:GW210124A:1:2104:13179:21092	WT_amplicon	100	102	0	0	129	230	102	1	4.67e-53	189	G20R9_R2_	G20R9_
M02330:542:GW210124A:1:2104:22364:21156	WT_amplicon	100	102	0	0	129	230	102	1	4.67e-53	189	G20R9_R2_	G20R9_
M02330:542:GW210124A:1:2104:8825:21179	WT_amplicon	100	102	0	0	1	102	1	102	4.67e-53	189	G20R9_R2_	G20R9_
M02330:542:GW210124A:1:2104:13849:21203	WT_amplicon	100	102	0	0	1	102	1	102	4.67e-53	189	G20R9_R2_	G20R9_
M02330:542:GW210124A:1:2104:6908:21245	WT_amplicon	100	102	0	0	1	102	1	102	4.65e-53	189	G20R9_R2_	G20R9_
M02330:542:GW210124A:1:2104:7079:21245	WT_amplicon	100	102	0	0	129	230	102	1	4.67e-53	189	G20R9_R2_	G20R9_
M02330:542:GW210124A:1:2104:19570:21290	WT_amplicon	99.02	102	1	0	1	102	1	102	2.16e-51	183	G20R9_R2_	G20R9_
M02330:542:GW210124A:1:2104:23209:21372	WT_amplicon	100	102	0	0	1	102	1	102	4.67e-53	189	G20R9_R2_	G20R9_
M02330:542:GW210124A:1:2104:16141:21457	WT_amplicon	100	102	0	0	1	102	1	102	3e-53	189	G20R9_R2_	G20R9_
M02330:542:GW210124A:1:2104:25321:21471	WT_amplicon	100	102	0	0	129	230	102	1	4.67e-53	189	G20R9_R2_	G20R9_
M02330:542:GW210124A:1:2104:20757:21485	WT_amplicon	100	102	0	0	129	230	102	1	4.67e-53	189	G20R9_R2_	G20R9_
M02330:542:GW210124A:1:2104:13153:21497	WT_amplicon	100	102	0	0	1	102	1	102	4.67e-53	189	G20R9_R2_	G20R9_
M02330:542:GW210124A:1:2104:9005:21507	WT_amplicon	100	101	0	0	129	229	102	2	1.67e-52	187	G20R9_R2_	G20R9_
M02330:542:GW210124A:1:2104:22217:21561	WT_amplicon	99.02	102	1	0	128	229	102	1	2.16e-51	183	G20R9_R2_	G20R9_
M02330:542:GW210124A:1:2104:5623:21567	WT_amplicon	100	102	0	0	1	102	1	102	4.67e-53	189	G20R9_R2_	G20R9_
M02330:542:GW210124A:1:2104:20988:21568	WT_amplicon	100	102	0	0	1	102	1	102	4.65e-53	189	G20R9_R2_	G20R9_
M02330:542:GW210124A:1:2104:14876:21570	WT_amplicon	100	102	0	0	1	102	1	102	4.67e-53	189	G20R9_R2_	G20R9_
M02330:542:GW210124A:1:2104:25702:21576	WT_amplicon	99.02	102	0	1	1	101	1	102	7.78e-51	182	G20R9_R2_	G20R9_
M02330:542:GW210124A:1:2104:18463:21597	WT_amplicon	100	102	0	0	1	102	1	102	4.67e-53	189	G20R9_R2_	G20R9_
M02330:542:GW210124A:1:2104:10765:21607	WT_amplicon	100	102	0	0	128	229	102	1	4.65e-53	189	G20R9_R2_	G20R9_
M02330:542:GW210124A:1:2104:10309:21636	WT_amplicon	100	102	0	0	1	102	1	102	4.67e-53	189	G20R9_R2_	G20R9_
M02330:542:GW210124A:1:2104:21167:21676	WT_amplicon	98.99	99	1	0	1	99	1	99	1.01e-49	178	G20R9_R2_	G20R9_
M02330:542:GW210124A:1:2104:3356:21713	WT_amplicon	100	102	0	0	1	102	1	102	4.65e-53	189	G20R9_R2_	G20R9_
M02330:542:GW210124A:1:2104:13384:21725	WT_amplicon	100	102	0	0	128	229	102	1	4.65e-53	189	G20R9_R2_	G20R9_
M02330:542:GW210124A:1:2104:6141:21745	WT_amplicon	100	102	0	0	1	102	1	102	4.67e-53	189	G20R9_R2_	G20R9_
M02330:542:GW210124A:1:2104:13262:21757	WT_amplicon	100	102	0	0	127	228	102	1	4.63e-53	189	G20R9_R2_	G20R9_
M02330:542:GW210124A:1:2104:26024:21803	WT_amplicon	100	102	0	0	128	229	102	1	4.65e-53	189	G20R9_R2_	G20R9_
M02330:542:GW210124A:1:2104:21461:21864	WT_amplicon	99.01	101	1	0	127	227	102	2	7.71e-51	182	G20R9_R2_	G20R9_
M02330:542:GW210124A:1:2104:21438:21881	WT_amplicon	100	38	0	0	1	38	65	102	1.25e-17	71.3	G20R9_R2_	G20R9_
M02330:542:GW210124A:1:2104:6378:21889	WT_amplicon	100	102	0	0	128	229	102	1	4.65e-53	189	G20R9_R2_	G20R9_
M02330:542:GW210124A:1:2104:13930:21919	WT_amplicon	100	102	0	0	128	229	102	1	4.65e-53	189	G20R9_R2_	G20R9_
M02330:542:GW210124A:1:2104:14829:21956	WT_amplicon	99.02	102	1	0	129	230	102	1	2.17e-51	183	G20R9_R2_	G20R9_
M02330:542:GW210124A:1:2104:4163:21972	WT_amplicon	100	102	0	0	1	102	1	102	4.67e-53	189	G20R9_R2_	G20R9_
M02330:542:GW210124A:1:2104:21071:21973	WT_amplicon	100	102	0	0	129	230	102	1	4.67e-53	189	G20R9_R2_	G20R9_
M02330:542:GW210124A:1:2104:24670:22019	WT_amplicon	99.02	102	1	0	129	230	102	1	2.17e-51	183	G20R9_R2_	G20R9_
M02330:542:GW210124A:1:2104:14797:22061	WT_amplicon	100	101	0	0	129	229	102	2	1.67e-52	187	G20R9_R2_	G20R9_
M02330:542:GW210124A:1:2104:13962:22159	WT_amplicon	100	101	0	0	129	229	102	2	1.67e-52	187	G20R9_R2_	G20R9_
M02330:542:GW210124A:1:2104:4500:22238	WT_amplicon	100	102	0	0	1	102	1	102	4.67e-53	189	G20R9_R2_	G20R9_
M02330:542:GW210124A:1:2104:6770:22247	WT_amplicon	99.02	102	1	0	1	102	1	102	2.17e-51	183	G20R9_R2_	G20R9_
M02330:542:GW210124A:1:2104:26564:22350	WT_amplicon	100	102	0	0	1	102	1	102	4.67e-53	189	G20R9_R2_	G20R9_
M02330:542:GW210124A:1:2104:26814:22353	WT_amplicon	100	102	0	0	1	102	1	102	4.67e-53	189	G20R9_R2_	G20R9_
M02330:542:GW210124A:1:2104:12355:22488	WT_amplicon	100	102	0	0	1	102	1	102	4.67e-53	189	G20R9_R2_	G20R9_
M02330:542:GW210124A:1:2104:11277:22531	WT_amplicon	100	102	0	0	129	230	102	1	4.67e-53	189	G20R9_R2_	G20R9_
M02330:542:GW210124A:1:2104:21416:22584	WT_amplicon	99.02	102	1	0	129	230	102	1	2.17e-51	183	G20R9_R2_	G20R9_
M02330:542:GW210124A:1:2104:18767:22603	WT_amplicon	100	102	0	0	1	102	1	102	4.65e-53	189	G20R9_R2_	G20R9_
M02330:542:GW210124A:1:2104:26048:22622	DEL_amplicon	100	32	0	0	140	171	135	104	2.8e-14	60.2	G20R9_R2_	G20R9_
M02330:542:GW210124A:1:2104:10876:22640	WT_amplicon	99.02	102	1	0	129	230	102	1	2.17e-51	183	G20R9_R2_	G20R9_
M02330:542:GW210124A:1:2104:7825:22657	WT_amplicon	100	102	0	0	128	229	102	1	4.65e-53	189	G20R9_R2_	G20R9_
M02330:542:GW210124A:1:2104:11592:22680	WT_amplicon	100	102	0	0	129	230	102	1	4.67e-53	189	G20R9_R2_	G20R9_
M02330:542:GW210124A:1:2104:19254:22776	WT_amplicon	100	100	0	0	129	228	102	3	5.99e-52	185	G20R9_R2_	G20R9_
M02330:542:GW210124A:1:2104:25272:22836	WT_amplicon	100	102	0	0	128	229	102	1	4.65e-53	189	G20R9_R2_	G20R9_
M02330:542:GW210124A:1:2104:11413:22850	WT_amplicon	100	102	0	0	1	102	1	102	4.65e-53	189	G20R9_R2_	G20R9_
M02330:542:GW210124A:1:2104:11544:22876	WT_amplicon	100	102	0	0	129	230	102	1	4.67e-53	189	G20R9_R2_	G20R9_
M02330:542:GW210124A:1:2104:11872:22891	WT_amplicon	100	102	0	0	1	102	1	102	4.65e-53	189	G20R9_R2_	G20R9_
M02330:542:GW210124A:1:2104:14797:22897	WT_amplicon	100	102	0	0	1	102	1	102	4.67e-53	189	G20R9_R2_	G20R9_
M02330:542:GW210124A:1:2104:11074:22909	WT_amplicon	100	102	0	0	1	102	1	102	4.67e-53	189	G20R9_R2_	G20R9_
M02330:542:GW210124A:1:2104:4284:22917	WT_amplicon	100	102	0	0	1	102	1	102	4.67e-53	189	G20R9_R2_	G20R9_
M02330:542:GW210124A:1:2104:4904:22956	WT_amplicon	99.01	101	1	0	128	228	102	2	7.74e-51	182	G20R9_R2_	G20R9_
M02330:542:GW210124A:1:2104:13930:23085	WT_amplicon	100	102	0	0	1	102	1	102	4.67e-53	189	G20R9_R2_	G20R9_
M02330:542:GW210124A:1:2104:26347:23112	WT_amplicon	100	101	0	0	129	229	102	2	1.67e-52	187	G20R9_R2_	G20R9_
M02330:542:GW210124A:1:2104:6548:23246	WT_amplicon	99.02	102	1	0	1	102	1	102	2.16e-51	183	G20R9_R2_	G20R9_
M02330:542:GW210124A:1:2104:6061:23276	WT_amplicon	100	102	0	0	129	230	102	1	4.67e-53	189	G20R9_R2_	G20R9_
M02330:542:GW210124A:1:2104:21368:23282	WT_amplicon	100	101	0	0	129	229	102	2	1.67e-52	187	G20R9_R2_	G20R9_
M02330:542:GW210124A:1:2104:19333:23289	WT_amplicon	100	102	0	0	129	230	102	1	4.67e-53	189	G20R9_R2_	G20R9_
M02330:542:GW210124A:1:2104:9955:23338	WT_amplicon	100	102	0	0	129	230	102	1	4.67e-53	189	G20R9_R2_	G20R9_
M02330:542:GW210124A:1:2104:19631:23397	WT_amplicon	99.02	102	1	0	129	230	102	1	2.17e-51	183	G20R9_R2_	G20R9_
M02330:542:GW210124A:1:2104:20580:23475	WT_amplicon	100	102	0	0	128	229	102	1	4.65e-53	189	G20R9_R2_	G20R9_
M02330:542:GW210124A:1:2104:9514:23525	WT_amplicon	99.01	101	1	0	1	101	2	102	7.74e-51	182	G20R9_R2_	G20R9_
M02330:542:GW210124A:1:2104:22351:23579	WT_amplicon	100	102	0	0	1	102	1	102	4.67e-53	189	G20R9_R2_	G20R9_
M02330:542:GW210124A:1:2104:22753:23662	WT_amplicon	100	102	0	0	1	102	1	102	4.67e-53	189	G20R9_R2_	G20R9_
M02330:542:GW210124A:1:2104:12420:23808	WT_amplicon	100	102	0	0	1	102	1	102	4.67e-53	189	G20R9_R2_	G20R9_
M02330:542:GW210124A:1:2104:11409:23817	WT_amplicon	100	102	0	0	127	228	102	1	4.63e-53	189	G20R9_R2_	G20R9_
M02330:542:GW210124A:1:2104:23526:23856	WT_amplicon	100	102	0	0	1	102	1	102	4.67e-53	189	G20R9_R2_	G20R9_
M02330:542:GW210124A:1:2104:19132:23859	WT_amplicon	100	102	0	0	1	102	1	102	4.65e-53	189	G20R9_R2_	G20R9_
M02330:542:GW210124A:1:2104:7390:23860	WT_amplicon	100	101	0	0	1	101	2	102	1.67e-52	187	G20R9_R2_	G20R9_
M02330:542:GW210124A:1:2104:13148:23872	WT_amplicon	100	102	0	0	128	229	102	1	4.65e-53	189	G20R9_R2_	G20R9_
M02330:542:GW210124A:1:2104:20429:23922	WT_amplicon	100	102	0	0	1	102	1	102	4.65e-53	189	G20R9_R2_	G20R9_
M02330:542:GW210124A:1:2104:19908:23980	WT_amplicon	99.02	102	1	0	129	230	102	1	2.17e-51	183	G20R9_R2_	G20R9_
M02330:542:GW210124A:1:2104:18948:23987	WT_amplicon	100	102	0	0	129	230	102	1	4.67e-53	189	G20R9_R2_	G20R9_
M02330:542:GW210124A:1:2104:22027:23987	WT_amplicon	100	102	0	0	129	230	102	1	4.67e-53	189	G20R9_R2_	G20R9_
M02330:542:GW210124A:1:2104:25716:24022	WT_amplicon	100	101	0	0	1	101	2	102	1.67e-52	187	G20R9_R2_	G20R9_
M02330:542:GW210124A:1:2104:9039:24040	WT_amplicon	99.02	102	1	0	129	230	102	1	2.17e-51	183	G20R9_R2_	G20R9_
M02330:542:GW210124A:1:2104:23461:24044	WT_amplicon	100	102	0	0	129	230	102	1	4.67e-53	189	G20R9_R2_	G20R9_
M02330:542:GW210124A:1:2104:10456:24049	WT_amplicon	99.02	102	1	0	129	230	102	1	2.17e-51	183	G20R9_R2_	G20R9_
M02330:542:GW210124A:1:2104:11235:24082	WT_amplicon	100	102	0	0	129	230	102	1	4.67e-53	189	G20R9_R2_	G20R9_
M02330:542:GW210124A:1:2104:5230:24091	WT_amplicon	100	102	0	0	1	102	1	102	4.67e-53	189	G20R9_R2_	G20R9_
M02330:542:GW210124A:1:2104:5402:24113	WT_amplicon	100	101	0	0	1	101	2	102	1.67e-52	187	G20R9_R2_	G20R9_
M02330:542:GW210124A:1:2104:5542:24114	WT_amplicon	100	102	0	0	1	102	1	102	4.67e-53	189	G20R9_R2_	G20R9_
M02330:542:GW210124A:1:2104:21043:24115	WT_amplicon	100	102	0	0	129	230	102	1	4.67e-53	189	G20R9_R2_	G20R9_
M02330:542:GW210124A:1:2104:10837:24131	WT_amplicon	100	102	0	0	129	230	102	1	4.67e-53	189	G20R9_R2_	G20R9_
M02330:542:GW210124A:1:2104:23640:24159	WT_amplicon	100	102	0	0	129	230	102	1	4.67e-53	189	G20R9_R2_	G20R9_
M02330:542:GW210124A:1:2104:11219:24273	WT_amplicon	100	102	0	0	128	229	102	1	4.65e-53	189	G20R9_R2_	G20R9_
M02330:542:GW210124A:1:2104:21191:24276	WT_amplicon	100	102	0	0	1	102	1	102	4.65e-53	189	G20R9_R2_	G20R9_
M02330:542:GW210124A:1:2104:15825:24437	WT_amplicon	100	102	0	0	1	102	1	102	4.67e-53	189	G20R9_R2_	G20R9_
M02330:542:GW210124A:1:2104:25620:24471	WT_amplicon	100	102	0	0	129	230	102	1	4.67e-53	189	G20R9_R2_	G20R9_
M02330:542:GW210124A:1:2104:6528:24486	WT_amplicon	100	102	0	0	129	230	102	1	4.67e-53	189	G20R9_R2_	G20R9_
M02330:542:GW210124A:1:2104:21357:24558	WT_amplicon	100	102	0	0	1	102	1	102	4.67e-53	189	G20R9_R2_	G20R9_
M02330:542:GW210124A:1:2104:11525:24566	WT_amplicon	100	102	0	0	128	229	102	1	4.65e-53	189	G20R9_R2_	G20R9_
M02330:542:GW210124A:1:2104:20266:24607	WT_amplicon	100	100	0	0	129	228	102	3	5.99e-52	185	G20R9_R2_	G20R9_
M02330:542:GW210124A:1:2104:9697:24717	WT_amplicon	100	102	0	0	1	102	1	102	4.67e-53	189	G20R9_R2_	G20R9_
M02330:542:GW210124A:1:2104:23414:24802	WT_amplicon	100	102	0	0	1	102	1	102	4.67e-53	189	G20R9_R2_	G20R9_
M02330:542:GW210124A:1:2104:24765:24840	WT_amplicon	100	102	0	0	1	102	1	102	4.67e-53	189	G20R9_R2_	G20R9_
M02330:542:GW210124A:1:2104:25594:24988	WT_amplicon	100	102	0	0	1	102	1	102	4.67e-53	189	G20R9_R2_	G20R9_
M02330:542:GW210124A:1:2104:15752:25017	WT_amplicon	100	102	0	0	129	230	102	1	4.67e-53	189	G20R9_R2_	G20R9_
M02330:542:GW210124A:1:2104:18132:25033	WT_amplicon	100	102	0	0	129	230	102	1	4.67e-53	189	G20R9_R2_	G20R9_
M02330:542:GW210124A:1:2104:8291:25126	WT_amplicon	99.02	102	1	0	1	102	1	102	2.17e-51	183	G20R9_R2_	G20R9_
M02330:542:GW210124A:1:2104:11651:25224	WT_amplicon	100	102	0	0	1	102	1	102	4.67e-53	189	G20R9_R2_	G20R9_
M02330:542:GW210124A:1:2104:9766:25306	WT_amplicon	100	102	0	0	129	230	102	1	4.67e-53	189	G20R9_R2_	G20R9_
M02330:542:GW210124A:1:2104:25372:25321	WT_amplicon	98.039	102	1	1	1	101	1	102	3.6e-49	176	G20R9_R2_	G20R9_
M02330:542:GW210124A:1:2104:21026:25346	WT_amplicon	100	102	0	0	1	102	1	102	4.65e-53	189	G20R9_R2_	G20R9_
M02330:542:GW210124A:1:2104:25001:25372	WT_amplicon	100	102	0	0	129	230	102	1	4.67e-53	189	G20R9_R2_	G20R9_
M02330:542:GW210124A:1:2104:12014:25399	WT_amplicon	100	102	0	0	34	135	102	1	2.66e-53	189	G20R9_R2_	G20R9_
M02330:542:GW210124A:1:2104:23151:25471	WT_amplicon	100	102	0	0	1	102	1	102	4.67e-53	189	G20R9_R2_	G20R9_
M02330:542:GW210124A:1:2104:13066:25613	WT_amplicon	100	102	0	0	129	230	102	1	4.67e-53	189	G20R9_R2_	G20R9_
M02330:542:GW210124A:1:2104:9034:25718	WT_amplicon	100	55	0	0	129	183	102	48	4.93e-27	102	G20R9_R2_	G20R9_
M02330:542:GW210124A:1:2104:20056:25743	WT_amplicon	100	102	0	0	1	102	1	102	4.67e-53	189	G20R9_R2_	G20R9_
M02330:542:GW210124A:1:2104:20904:25755	WT_amplicon	99.02	102	1	0	128	229	102	1	2.16e-51	183	G20R9_R2_	G20R9_
M02330:542:GW210124A:1:2104:23911:25772	WT_amplicon	100	102	0	0	129	230	102	1	4.67e-53	189	G20R9_R2_	G20R9_
M02330:542:GW210124A:1:2104:15875:25804	WT_amplicon	100	102	0	0	1	102	1	102	4.67e-53	189	G20R9_R2_	G20R9_
M02330:542:GW210124A:1:2104:10974:25843	WT_amplicon	100	101	0	0	129	229	102	2	1.67e-52	187	G20R9_R2_	G20R9_
M02330:542:GW210124A:1:2104:14215:25954	WT_amplicon	100	102	0	0	1	102	1	102	4.67e-53	189	G20R9_R2_	G20R9_
M02330:542:GW210124A:1:2104:20278:26097	WT_amplicon	99.02	102	1	0	60	161	102	1	1.49e-51	183	G20R9_R2_	G20R9_
M02330:542:GW210124A:1:2104:11597:26138	WT_amplicon	100	102	0	0	129	230	102	1	4.67e-53	189	G20R9_R2_	G20R9_
M02330:542:GW210124A:1:2104:7621:26162	WT_amplicon	100	102	0	0	129	230	102	1	4.67e-53	189	G20R9_R2_	G20R9_
M02330:542:GW210124A:1:2104:9912:26215	WT_amplicon	100	102	0	0	128	229	102	1	4.65e-53	189	G20R9_R2_	G20R9_
M02330:542:GW210124A:1:2104:19922:26253	WT_amplicon	100	102	0	0	128	229	102	1	4.65e-53	189	G20R9_R2_	G20R9_
M02330:542:GW210124A:1:2104:21206:26345	WT_amplicon	100	102	0	0	128	229	102	1	4.65e-53	189	G20R9_R2_	G20R9_
M02330:542:GW210124A:1:2104:15304:26399	WT_amplicon	100	98	0	0	1	98	5	102	7.67e-51	182	G20R9_R2_	G20R9_
M02330:542:GW210124A:1:2104:17072:26429	WT_amplicon	100	75	0	0	1	75	1	75	1.46e-38	139	G20R9_R2_	G20R9_
M02330:542:GW210124A:1:2104:22517:26440	WT_amplicon	100	102	0	0	1	102	1	102	4.67e-53	189	G20R9_R2_	G20R9_
M02330:542:GW210124A:1:2104:13746:26507	WT_amplicon	100	102	0	0	129	230	102	1	4.67e-53	189	G20R9_R2_	G20R9_
M02330:542:GW210124A:1:2104:20448:26541	WT_amplicon	100	102	0	0	129	230	102	1	4.67e-53	189	G20R9_R2_	G20R9_
M02330:542:GW210124A:1:2104:16909:26648	WT_amplicon	100	102	0	0	129	230	102	1	4.67e-53	189	G20R9_R2_	G20R9_
M02330:542:GW210124A:1:2104:21095:26751	WT_amplicon	100	102	0	0	128	229	102	1	4.65e-53	189	G20R9_R2_	G20R9_
M02330:542:GW210124A:1:2104:11609:26777	WT_amplicon	100	102	0	0	1	102	1	102	4.67e-53	189	G20R9_R2_	G20R9_
M02330:542:GW210124A:1:2104:17983:26841	WT_amplicon	100	102	0	0	1	102	1	102	4.67e-53	189	G20R9_R2_	G20R9_
M02330:542:GW210124A:1:2104:23469:26853	DEL_amplicon	100	135	0	0	78	212	135	1	1.94e-71	250	G20R9_R2_	G20R9_
M02330:542:GW210124A:1:2104:22514:26897	WT_amplicon	100	102	0	0	1	102	1	102	4.67e-53	189	G20R9_R2_	G20R9_
M02330:542:GW210124A:1:2104:13949:26983	WT_amplicon	100	102	0	0	1	102	1	102	4.67e-53	189	G20R9_R2_	G20R9_
M02330:542:GW210124A:1:2104:16810:27020	WT_amplicon	100	102	0	0	128	229	102	1	4.65e-53	189	G20R9_R2_	G20R9_
M02330:542:GW210124A:1:2104:20287:27053	WT_amplicon	100	102	0	0	129	230	102	1	4.67e-53	189	G20R9_R2_	G20R9_
M02330:542:GW210124A:1:2104:9141:27055	WT_amplicon	100	102	0	0	129	230	102	1	4.67e-53	189	G20R9_R2_	G20R9_
M02330:542:GW210124A:1:2104:19601:27092	WT_amplicon	100	102	0	0	128	229	102	1	4.65e-53	189	G20R9_R2_	G20R9_
M02330:542:GW210124A:1:2104:21930:27246	WT_amplicon	100	102	0	0	1	102	1	102	4.67e-53	189	G20R9_R2_	G20R9_
M02330:542:GW210124A:1:2104:15491:27408	WT_amplicon	99.02	102	1	0	1	102	1	102	2.17e-51	183	G20R9_R2_	G20R9_
M02330:542:GW210124A:1:2104:21546:27478	WT_amplicon	100	102	0	0	129	230	102	1	4.67e-53	189	G20R9_R2_	G20R9_
M02330:542:GW210124A:1:2104:12473:27562	WT_amplicon	100	102	0	0	129	230	102	1	4.67e-53	189	G20R9_R2_	G20R9_
M02330:542:GW210124A:1:2104:20008:27616	WT_amplicon	100	101	0	0	129	229	102	2	1.67e-52	187	G20R9_R2_	G20R9_
M02330:542:GW210124A:1:2104:18945:27642	WT_amplicon	99.01	101	1	0	129	229	102	2	7.78e-51	182	G20R9_R2_	G20R9_
M02330:542:GW210124A:1:2104:13558:27842	WT_amplicon	100	102	0	0	129	230	102	1	4.67e-53	189	G20R9_R2_	G20R9_
M02330:542:GW210124A:1:2104:17964:27923	WT_amplicon	100	102	0	0	1	102	1	102	4.67e-53	189	G20R9_R2_	G20R9_
M02330:542:GW210124A:1:2104:20007:27956	WT_amplicon	100	102	0	0	127	228	102	1	4.63e-53	189	G20R9_R2_	G20R9_
M02330:542:GW210124A:1:2104:10610:28026	WT_amplicon	100	102	0	0	129	230	102	1	4.67e-53	189	G20R9_R2_	G20R9_
M02330:542:GW210124A:1:2104:20476:28029	WT_amplicon	100	102	0	0	129	230	102	1	4.67e-53	189	G20R9_R2_	G20R9_
M02330:542:GW210124A:1:2104:15953:28046	WT_amplicon	100	102	0	0	1	102	1	102	4.65e-53	189	G20R9_R2_	G20R9_
M02330:542:GW210124A:1:2104:16120:28055	WT_amplicon	100	102	0	0	129	230	102	1	4.67e-53	189	G20R9_R2_	G20R9_
M02330:542:GW210124A:1:2104:10319:28144	WT_amplicon	99.02	102	1	0	1	102	1	102	2.16e-51	183	G20R9_R2_	G20R9_
M02330:542:GW210124A:1:2104:15921:28197	WT_amplicon	99.02	102	1	0	129	230	102	1	2.17e-51	183	G20R9_R2_	G20R9_
M02330:542:GW210124A:1:2103:14018:1655	WT_amplicon	100	102	0	0	1	102	1	102	4.67e-53	189	G20R9_R2_	G20R9_
M02330:542:GW210124A:1:2103:18474:1790	WT_amplicon	100	102	0	0	129	230	102	1	4.67e-53	189	G20R9_R2_	G20R9_
M02330:542:GW210124A:1:2103:14962:1909	WT_amplicon	100	102	0	0	1	102	1	102	4.67e-53	189	G20R9_R2_	G20R9_
M02330:542:GW210124A:1:2103:15985:2009	WT_amplicon	100	102	0	0	129	230	102	1	4.67e-53	189	G20R9_R2_	G20R9_
M02330:542:GW210124A:1:2103:19656:2138	WT_amplicon	100	102	0	0	129	230	102	1	4.67e-53	189	G20R9_R2_	G20R9_
M02330:542:GW210124A:1:2103:17423:2280	WT_amplicon	99.02	102	1	0	1	102	1	102	2.16e-51	183	G20R9_R2_	G20R9_
M02330:542:GW210124A:1:2103:18792:2409	WT_amplicon	100	102	0	0	128	229	102	1	4.65e-53	189	G20R9_R2_	G20R9_
M02330:542:GW210124A:1:2103:20078:2658	WT_amplicon	100	102	0	0	129	230	102	1	4.67e-53	189	G20R9_R2_	G20R9_
M02330:542:GW210124A:1:2103:18055:2675	WT_amplicon	100	101	0	0	1	101	2	102	1.67e-52	187	G20R9_R2_	G20R9_
M02330:542:GW210124A:1:2103:19094:2726	WT_amplicon	100	102	0	0	1	102	1	102	4.67e-53	189	G20R9_R2_	G20R9_
M02330:542:GW210124A:1:2103:12419:2877	WT_amplicon	100	102	0	0	1	102	1	102	4.67e-53	189	G20R9_R2_	G20R9_
M02330:542:GW210124A:1:2103:17569:2908	DEL_amplicon	100	135	0	0	78	212	135	1	1.94e-71	250	G20R9_R2_	G20R9_
M02330:542:GW210124A:1:2103:16773:3076	WT_amplicon	100	101	0	0	128	228	102	2	1.66e-52	187	G20R9_R2_	G20R9_
M02330:542:GW210124A:1:2103:21358:3112	WT_amplicon	99.02	102	1	0	129	230	102	1	2.17e-51	183	G20R9_R2_	G20R9_
M02330:542:GW210124A:1:2103:12763:3447	WT_amplicon	100	102	0	0	1	102	1	102	4.65e-53	189	G20R9_R2_	G20R9_
M02330:542:GW210124A:1:2103:9962:3528	WT_amplicon	100	102	0	0	1	102	1	102	4.63e-53	189	G20R9_R2_	G20R9_
M02330:542:GW210124A:1:2103:15526:3539	WT_amplicon	100	102	0	0	129	230	102	1	4.67e-53	189	G20R9_R2_	G20R9_
M02330:542:GW210124A:1:2103:12143:3554	WT_amplicon	100	102	0	0	1	102	1	102	4.63e-53	189	G20R9_R2_	G20R9_
M02330:542:GW210124A:1:2103:8953:3687	WT_amplicon	100	102	0	0	128	229	102	1	4.65e-53	189	G20R9_R2_	G20R9_
M02330:542:GW210124A:1:2103:21862:3730	WT_amplicon	100	102	0	0	1	102	1	102	4.67e-53	189	G20R9_R2_	G20R9_
M02330:542:GW210124A:1:2103:19105:3753	WT_amplicon	100	102	0	0	1	102	1	102	4.67e-53	189	G20R9_R2_	G20R9_
M02330:542:GW210124A:1:2103:16159:3755	WT_amplicon	100	102	0	0	1	102	1	102	4.65e-53	189	G20R9_R2_	G20R9_
M02330:542:GW210124A:1:2103:18353:3818	WT_amplicon	100	102	0	0	128	229	102	1	4.65e-53	189	G20R9_R2_	G20R9_
M02330:542:GW210124A:1:2103:17694:3972	WT_amplicon	100	102	0	0	129	230	102	1	4.67e-53	189	G20R9_R2_	G20R9_
M02330:542:GW210124A:1:2103:22320:4148	WT_amplicon	99.01	101	1	0	1	101	2	102	7.78e-51	182	G20R9_R2_	G20R9_
M02330:542:GW210124A:1:2103:14490:4179	WT_amplicon	100	102	0	0	1	102	1	102	4.67e-53	189	G20R9_R2_	G20R9_
M02330:542:GW210124A:1:2103:17943:4214	WT_amplicon	100	102	0	0	1	102	1	102	4.67e-53	189	G20R9_R2_	G20R9_
M02330:542:GW210124A:1:2103:12366:4271	WT_amplicon	100	102	0	0	1	102	1	102	4.67e-53	189	G20R9_R2_	G20R9_
M02330:542:GW210124A:1:2103:13413:4320	WT_amplicon	100	102	0	0	1	102	1	102	4.65e-53	189	G20R9_R2_	G20R9_
M02330:542:GW210124A:1:2103:14393:4327	WT_amplicon	99.02	102	1	0	129	230	102	1	2.17e-51	183	G20R9_R2_	G20R9_
M02330:542:GW210124A:1:2103:23062:4472	WT_amplicon	99.02	102	1	0	1	102	1	102	2.17e-51	183	G20R9_R2_	G20R9_
M02330:542:GW210124A:1:2103:7687:4524	WT_amplicon	100	102	0	0	129	230	102	1	4.67e-53	189	G20R9_R2_	G20R9_
M02330:542:GW210124A:1:2103:9099:4559	WT_amplicon	100	102	0	0	129	230	102	1	4.67e-53	189	G20R9_R2_	G20R9_
M02330:542:GW210124A:1:2103:10779:4600	WT_amplicon	100	102	0	0	129	230	102	1	4.67e-53	189	G20R9_R2_	G20R9_
M02330:542:GW210124A:1:2103:14980:4655	WT_amplicon	100	102	0	0	1	102	1	102	4.65e-53	189	G20R9_R2_	G20R9_
M02330:542:GW210124A:1:2103:24781:4672	WT_amplicon	100	102	0	0	1	102	1	102	4.67e-53	189	G20R9_R2_	G20R9_
M02330:542:GW210124A:1:2103:11895:4723	WT_amplicon	100	102	0	0	1	102	1	102	4.67e-53	189	G20R9_R2_	G20R9_
M02330:542:GW210124A:1:2103:18218:4768	WT_amplicon	100	102	0	0	1	102	1	102	4.67e-53	189	G20R9_R2_	G20R9_
M02330:542:GW210124A:1:2103:20253:5153	WT_amplicon	100	102	0	0	129	230	102	1	4.67e-53	189	G20R9_R2_	G20R9_
M02330:542:GW210124A:1:2103:18949:5239	DEL_amplicon	100	129	0	0	1	129	1	129	2.48e-68	239	G20R9_R2_	G20R9_
M02330:542:GW210124A:1:2103:9283:5331	WT_amplicon	100	101	0	0	1	101	2	102	1.67e-52	187	G20R9_R2_	G20R9_
M02330:542:GW210124A:1:2103:13897:5435	WT_amplicon	100	102	0	0	129	230	102	1	4.67e-53	189	G20R9_R2_	G20R9_
M02330:542:GW210124A:1:2103:9286:5496	WT_amplicon	100	102	0	0	1	102	1	102	4.67e-53	189	G20R9_R2_	G20R9_
M02330:542:GW210124A:1:2103:22640:5503	WT_amplicon	100	102	0	0	1	102	1	102	4.67e-53	189	G20R9_R2_	G20R9_
M02330:542:GW210124A:1:2103:6410:5515	WT_amplicon	100	102	0	0	1	102	1	102	4.67e-53	189	G20R9_R2_	G20R9_
M02330:542:GW210124A:1:2103:14483:5760	WT_amplicon	100	102	0	0	129	230	102	1	4.67e-53	189	G20R9_R2_	G20R9_
M02330:542:GW210124A:1:2103:21308:5912	WT_amplicon	99.02	102	1	0	129	230	102	1	2.17e-51	183	G20R9_R2_	G20R9_
M02330:542:GW210124A:1:2103:9813:5950	WT_amplicon	99.02	102	1	0	1	102	1	102	2.16e-51	183	G20R9_R2_	G20R9_
M02330:542:GW210124A:1:2103:13559:5961	WT_amplicon	100	102	0	0	1	102	1	102	2.2e-53	189	G20R9_R2_	G20R9_
M02330:542:GW210124A:1:2103:21360:5964	WT_amplicon	100	101	0	0	1	101	2	102	1.66e-52	187	G20R9_R2_	G20R9_
M02330:542:GW210124A:1:2103:9198:6261	WT_amplicon	99.02	102	1	0	1	102	1	102	2.16e-51	183	G20R9_R2_	G20R9_
M02330:542:GW210124A:1:2103:15761:6288	WT_amplicon	100	102	0	0	1	102	1	102	4.67e-53	189	G20R9_R2_	G20R9_
M02330:542:GW210124A:1:2103:22831:6295	WT_amplicon	100	102	0	0	128	229	102	1	4.65e-53	189	G20R9_R2_	G20R9_
M02330:542:GW210124A:1:2103:9852:6458	WT_amplicon	100	102	0	0	128	229	102	1	4.65e-53	189	G20R9_R2_	G20R9_
M02330:542:GW210124A:1:2103:26400:6506	WT_amplicon	100	102	0	0	129	230	102	1	4.67e-53	189	G20R9_R2_	G20R9_
M02330:542:GW210124A:1:2103:23227:6515	WT_amplicon	100	102	0	0	1	102	1	102	4.65e-53	189	G20R9_R2_	G20R9_
M02330:542:GW210124A:1:2103:21752:6517	WT_amplicon	100	102	0	0	129	230	102	1	4.67e-53	189	G20R9_R2_	G20R9_
M02330:542:GW210124A:1:2103:17350:6524	WT_amplicon	100	102	0	0	129	230	102	1	4.67e-53	189	G20R9_R2_	G20R9_
M02330:542:GW210124A:1:2103:23494:6525	WT_amplicon	100	102	0	0	129	230	102	1	4.67e-53	189	G20R9_R2_	G20R9_
M02330:542:GW210124A:1:2103:22722:6613	WT_amplicon	99.02	102	1	0	128	229	102	1	2.16e-51	183	G20R9_R2_	G20R9_
M02330:542:GW210124A:1:2103:20115:6640	WT_amplicon	100	102	0	0	1	102	1	102	4.61e-53	189	G20R9_R2_	G20R9_
M02330:542:GW210124A:1:2103:16862:6754	WT_amplicon	100	102	0	0	1	102	1	102	4.67e-53	189	G20R9_R2_	G20R9_
M02330:542:GW210124A:1:2103:15979:6757	WT_amplicon	100	102	0	0	1	102	1	102	4.65e-53	189	G20R9_R2_	G20R9_
M02330:542:GW210124A:1:2103:24694:6846	WT_amplicon	100	102	0	0	1	102	1	102	4.67e-53	189	G20R9_R2_	G20R9_
M02330:542:GW210124A:1:2103:8715:6851	WT_amplicon	100	102	0	0	1	102	1	102	4.65e-53	189	G20R9_R2_	G20R9_
M02330:542:GW210124A:1:2103:4697:6876	WT_amplicon	100	102	0	0	1	102	1	102	4.67e-53	189	G20R9_R2_	G20R9_
M02330:542:GW210124A:1:2103:22423:6890	WT_amplicon	100	102	0	0	129	230	102	1	4.67e-53	189	G20R9_R2_	G20R9_
M02330:542:GW210124A:1:2103:9398:6923	WT_amplicon	100	102	0	0	1	102	1	102	4.67e-53	189	G20R9_R2_	G20R9_
M02330:542:GW210124A:1:2103:25084:6924	WT_amplicon	100	102	0	0	1	102	1	102	4.65e-53	189	G20R9_R2_	G20R9_
M02330:542:GW210124A:1:2103:13749:6946	WT_amplicon	100	102	0	0	129	230	102	1	4.67e-53	189	G20R9_R2_	G20R9_
M02330:542:GW210124A:1:2103:11574:7022	WT_amplicon	100	102	0	0	128	229	102	1	4.65e-53	189	G20R9_R2_	G20R9_
M02330:542:GW210124A:1:2103:15482:7115	WT_amplicon	100	102	0	0	1	102	1	102	4.63e-53	189	G20R9_R2_	G20R9_
M02330:542:GW210124A:1:2103:20315:7120	WT_amplicon	100	102	0	0	1	102	1	102	4.67e-53	189	G20R9_R2_	G20R9_
M02330:542:GW210124A:1:2103:6786:7183	WT_amplicon	99.02	102	1	0	129	230	102	1	2.17e-51	183	G20R9_R2_	G20R9_
M02330:542:GW210124A:1:2103:24205:7203	WT_amplicon	100	101	0	0	128	228	102	2	1.66e-52	187	G20R9_R2_	G20R9_
M02330:542:GW210124A:1:2103:24459:7213	WT_amplicon	100	102	0	0	1	102	1	102	4.67e-53	189	G20R9_R2_	G20R9_
M02330:542:GW210124A:1:2103:10307:7242	WT_amplicon	100	102	0	0	1	102	1	102	4.67e-53	189	G20R9_R2_	G20R9_
M02330:542:GW210124A:1:2103:11213:7293	WT_amplicon	99.02	102	1	0	127	228	102	1	2.15e-51	183	G20R9_R2_	G20R9_
M02330:542:GW210124A:1:2103:15170:7381	WT_amplicon	99.02	102	1	0	1	102	1	102	2.17e-51	183	G20R9_R2_	G20R9_
M02330:542:GW210124A:1:2103:20083:7452	WT_amplicon	100	102	0	0	1	102	1	102	4.67e-53	189	G20R9_R2_	G20R9_
M02330:542:GW210124A:1:2103:24843:7473	WT_amplicon	100	102	0	0	129	230	102	1	4.67e-53	189	G20R9_R2_	G20R9_
M02330:542:GW210124A:1:2103:23012:7501	WT_amplicon	100	102	0	0	129	230	102	1	4.67e-53	189	G20R9_R2_	G20R9_
M02330:542:GW210124A:1:2103:6052:7532	WT_amplicon	100	102	0	0	1	102	1	102	4.65e-53	189	G20R9_R2_	G20R9_
M02330:542:GW210124A:1:2103:25646:7596	WT_amplicon	100	102	0	0	128	229	102	1	4.65e-53	189	G20R9_R2_	G20R9_
M02330:542:GW210124A:1:2103:4342:7622	WT_amplicon	100	102	0	0	1	102	1	102	4.67e-53	189	G20R9_R2_	G20R9_
M02330:542:GW210124A:1:2103:4046:7660	WT_amplicon	99.02	102	1	0	129	230	102	1	2.17e-51	183	G20R9_R2_	G20R9_
M02330:542:GW210124A:1:2103:21732:7669	WT_amplicon	100	102	0	0	129	230	102	1	4.67e-53	189	G20R9_R2_	G20R9_
M02330:542:GW210124A:1:2103:20044:7778	WT_amplicon	100	102	0	0	1	102	1	102	4.67e-53	189	G20R9_R2_	G20R9_
M02330:542:GW210124A:1:2103:14295:7803	WT_amplicon	100	102	0	0	128	229	102	1	4.65e-53	189	G20R9_R2_	G20R9_
M02330:542:GW210124A:1:2103:10762:7876	WT_amplicon	99.02	102	1	0	128	229	102	1	2.16e-51	183	G20R9_R2_	G20R9_
M02330:542:GW210124A:1:2103:21873:7911	WT_amplicon	100	102	0	0	1	102	1	102	4.67e-53	189	G20R9_R2_	G20R9_
M02330:542:GW210124A:1:2103:25415:7917	WT_amplicon	99.02	102	1	0	1	102	1	102	2.17e-51	183	G20R9_R2_	G20R9_
M02330:542:GW210124A:1:2103:16961:7931	WT_amplicon	100	102	0	0	1	102	1	102	4.65e-53	189	G20R9_R2_	G20R9_
M02330:542:GW210124A:1:2103:23564:7945	WT_amplicon	100	102	0	0	128	229	102	1	4.65e-53	189	G20R9_R2_	G20R9_
M02330:542:GW210124A:1:2103:12983:7958	WT_amplicon	100	102	0	0	1	102	1	102	4.67e-53	189	G20R9_R2_	G20R9_
M02330:542:GW210124A:1:2103:22615:8018	DEL_amplicon	100	135	0	0	1	135	1	135	1.73e-71	250	G20R9_R2_	G20R9_
M02330:542:GW210124A:1:2103:18810:8065	WT_amplicon	100	102	0	0	129	230	102	1	4.67e-53	189	G20R9_R2_	G20R9_
M02330:542:GW210124A:1:2103:5473:8183	WT_amplicon	100	102	0	0	129	230	102	1	4.67e-53	189	G20R9_R2_	G20R9_
M02330:542:GW210124A:1:2103:18140:8185	WT_amplicon	100	102	0	0	129	230	102	1	4.67e-53	189	G20R9_R2_	G20R9_
M02330:542:GW210124A:1:2103:19688:8274	WT_amplicon	99.02	102	1	0	129	230	102	1	2.17e-51	183	G20R9_R2_	G20R9_
M02330:542:GW210124A:1:2103:14303:8308	WT_amplicon	100	102	0	0	129	230	102	1	4.67e-53	189	G20R9_R2_	G20R9_
M02330:542:GW210124A:1:2103:27188:8323	WT_amplicon	100	102	0	0	129	230	102	1	4.67e-53	189	G20R9_R2_	G20R9_
M02330:542:GW210124A:1:2103:9090:8336	WT_amplicon	100	102	0	0	129	230	102	1	4.67e-53	189	G20R9_R2_	G20R9_
M02330:542:GW210124A:1:2103:24393:8455	WT_amplicon	100	102	0	0	105	206	102	1	4.16e-53	189	G20R9_R2_	G20R9_
M02330:542:GW210124A:1:2103:7686:8484	WT_amplicon	100	102	0	0	1	102	1	102	4.67e-53	189	G20R9_R2_	G20R9_
M02330:542:GW210124A:1:2103:22199:8491	WT_amplicon	100	102	0	0	128	229	102	1	4.65e-53	189	G20R9_R2_	G20R9_
M02330:542:GW210124A:1:2103:23426:8542	WT_amplicon	100	102	0	0	129	230	102	1	4.67e-53	189	G20R9_R2_	G20R9_
M02330:542:GW210124A:1:2103:6648:8633	WT_amplicon	100	102	0	0	129	230	102	1	4.67e-53	189	G20R9_R2_	G20R9_
M02330:542:GW210124A:1:2103:6095:8637	WT_amplicon	100	102	0	0	129	230	102	1	4.67e-53	189	G20R9_R2_	G20R9_
M02330:542:GW210124A:1:2103:19177:8659	WT_amplicon	100	102	0	0	129	230	102	1	4.67e-53	189	G20R9_R2_	G20R9_
M02330:542:GW210124A:1:2103:18083:8662	WT_amplicon	100	102	0	0	1	102	1	102	4.65e-53	189	G20R9_R2_	G20R9_
M02330:542:GW210124A:1:2103:10529:8712	WT_amplicon	100	102	0	0	128	229	102	1	4.65e-53	189	G20R9_R2_	G20R9_
M02330:542:GW210124A:1:2103:24093:8832	WT_amplicon	100	102	0	0	128	229	102	1	4.65e-53	189	G20R9_R2_	G20R9_
M02330:542:GW210124A:1:2103:17663:8863	WT_amplicon	100	102	0	0	129	230	102	1	4.67e-53	189	G20R9_R2_	G20R9_
M02330:542:GW210124A:1:2103:21165:8899	WT_amplicon	100	102	0	0	1	102	1	102	4.67e-53	189	G20R9_R2_	G20R9_
M02330:542:GW210124A:1:2103:8921:8916	WT_amplicon	100	102	0	0	128	229	102	1	4.65e-53	189	G20R9_R2_	G20R9_
M02330:542:GW210124A:1:2103:26538:8969	DEL_amplicon	100	135	0	0	78	212	135	1	1.94e-71	250	G20R9_R2_	G20R9_
M02330:542:GW210124A:1:2103:24652:9200	WT_amplicon	100	102	0	0	1	102	1	102	4.67e-53	189	G20R9_R2_	G20R9_
M02330:542:GW210124A:1:2103:25433:9286	WT_amplicon	99.02	102	1	0	128	229	102	1	2.16e-51	183	G20R9_R2_	G20R9_
M02330:542:GW210124A:1:2103:10903:9367	WT_amplicon	100	102	0	0	63	164	102	1	3.28e-53	189	G20R9_R2_	G20R9_
M02330:542:GW210124A:1:2103:22313:9367	WT_amplicon	100	102	0	0	128	229	102	1	4.65e-53	189	G20R9_R2_	G20R9_
M02330:542:GW210124A:1:2103:22451:9370	WT_amplicon	100	102	0	0	129	230	102	1	4.67e-53	189	G20R9_R2_	G20R9_
M02330:542:GW210124A:1:2103:15736:9467	WT_amplicon	100	102	0	0	129	230	102	1	4.67e-53	189	G20R9_R2_	G20R9_
M02330:542:GW210124A:1:2103:24785:9529	WT_amplicon	99.02	102	1	0	1	102	1	102	2.17e-51	183	G20R9_R2_	G20R9_
M02330:542:GW210124A:1:2103:12091:9537	WT_amplicon	100	102	0	0	1	102	1	102	4.67e-53	189	G20R9_R2_	G20R9_
M02330:542:GW210124A:1:2103:22905:9539	WT_amplicon	100	102	0	0	1	102	1	102	4.67e-53	189	G20R9_R2_	G20R9_
M02330:542:GW210124A:1:2103:13564:9565	WT_amplicon	100	102	0	0	1	102	1	102	4.67e-53	189	G20R9_R2_	G20R9_
M02330:542:GW210124A:1:2103:15571:9630	WT_amplicon	100	100	0	0	129	228	102	3	5.99e-52	185	G20R9_R2_	G20R9_
M02330:542:GW210124A:1:2103:6643:9642	WT_amplicon	100	102	0	0	126	227	102	1	4.61e-53	189	G20R9_R2_	G20R9_
M02330:542:GW210124A:1:2103:10871:9679	WT_amplicon	100	102	0	0	129	230	102	1	4.67e-53	189	G20R9_R2_	G20R9_
M02330:542:GW210124A:1:2103:25433:9686	WT_amplicon	100	102	0	0	1	102	1	102	4.67e-53	189	G20R9_R2_	G20R9_
M02330:542:GW210124A:1:2103:7807:9687	WT_amplicon	100	101	0	0	129	229	102	2	1.67e-52	187	G20R9_R2_	G20R9_
M02330:542:GW210124A:1:2103:22897:9702	WT_amplicon	100	102	0	0	128	229	102	1	4.65e-53	189	G20R9_R2_	G20R9_
M02330:542:GW210124A:1:2103:17717:9705	WT_amplicon	100	102	0	0	129	230	102	1	4.67e-53	189	G20R9_R2_	G20R9_
M02330:542:GW210124A:1:2103:13824:9944	WT_amplicon	100	101	0	0	129	229	102	2	1.67e-52	187	G20R9_R2_	G20R9_
M02330:542:GW210124A:1:2103:19005:9978	WT_amplicon	100	102	0	0	1	102	1	102	4.67e-53	189	G20R9_R2_	G20R9_
M02330:542:GW210124A:1:2103:21942:10004	WT_amplicon	100	101	0	0	1	101	2	102	1.67e-52	187	G20R9_R2_	G20R9_
M02330:542:GW210124A:1:2103:12061:10036	WT_amplicon	100	102	0	0	128	229	102	1	4.65e-53	189	G20R9_R2_	G20R9_
M02330:542:GW210124A:1:2103:13590:10058	WT_amplicon	100	102	0	0	129	230	102	1	4.67e-53	189	G20R9_R2_	G20R9_
M02330:542:GW210124A:1:2103:10731:10139	WT_amplicon	99.02	102	1	0	1	102	1	102	2.17e-51	183	G20R9_R2_	G20R9_
M02330:542:GW210124A:1:2103:21298:10157	WT_amplicon	100	102	0	0	128	229	102	1	4.65e-53	189	G20R9_R2_	G20R9_
M02330:542:GW210124A:1:2103:27075:10311	WT_amplicon	100	102	0	0	1	102	1	102	4.65e-53	189	G20R9_R2_	G20R9_
M02330:542:GW210124A:1:2103:10001:10331	WT_amplicon	100	102	0	0	129	230	102	1	4.67e-53	189	G20R9_R2_	G20R9_
M02330:542:GW210124A:1:2103:15161:10345	WT_amplicon	100	102	0	0	128	229	102	1	4.65e-53	189	G20R9_R2_	G20R9_
M02330:542:GW210124A:1:2103:23669:10446	WT_amplicon	99.02	102	1	0	129	230	102	1	2.17e-51	183	G20R9_R2_	G20R9_
M02330:542:GW210124A:1:2103:8059:10453	WT_amplicon	100	102	0	0	128	229	102	1	4.65e-53	189	G20R9_R2_	G20R9_
M02330:542:GW210124A:1:2103:27305:10481	WT_amplicon	100	102	0	0	1	102	1	102	4.67e-53	189	G20R9_R2_	G20R9_
M02330:542:GW210124A:1:2103:11730:10481	WT_amplicon	100	102	0	0	1	102	1	102	4.67e-53	189	G20R9_R2_	G20R9_
M02330:542:GW210124A:1:2103:17040:10517	WT_amplicon	100	102	0	0	128	229	102	1	4.65e-53	189	G20R9_R2_	G20R9_
M02330:542:GW210124A:1:2103:10114:10547	WT_amplicon	100	98	0	0	128	225	102	5	7.64e-51	182	G20R9_R2_	G20R9_
M02330:542:GW210124A:1:2103:12197:10660	WT_amplicon	100	102	0	0	1	102	1	102	4.65e-53	189	G20R9_R2_	G20R9_
M02330:542:GW210124A:1:2103:19002:10669	WT_amplicon	100	102	0	0	1	102	1	102	4.65e-53	189	G20R9_R2_	G20R9_
M02330:542:GW210124A:1:2103:10534:10669	WT_amplicon	100	102	0	0	1	102	1	102	4.67e-53	189	G20R9_R2_	G20R9_
M02330:542:GW210124A:1:2103:5166:10714	WT_amplicon	100	102	0	0	1	102	1	102	4.67e-53	189	G20R9_R2_	G20R9_
M02330:542:GW210124A:1:2103:15039:10733	WT_amplicon	99.02	102	1	0	129	230	102	1	2.17e-51	183	G20R9_R2_	G20R9_
M02330:542:GW210124A:1:2103:23238:10738	WT_amplicon	100	102	0	0	129	230	102	1	4.67e-53	189	G20R9_R2_	G20R9_
M02330:542:GW210124A:1:2103:9652:10744	WT_amplicon	100	102	0	0	1	102	1	102	4.65e-53	189	G20R9_R2_	G20R9_
M02330:542:GW210124A:1:2103:24824:10777	WT_amplicon	100	102	0	0	129	230	102	1	4.67e-53	189	G20R9_R2_	G20R9_
M02330:542:GW210124A:1:2103:3114:10890	WT_amplicon	100	98	0	0	128	225	102	5	7.64e-51	182	G20R9_R2_	G20R9_
M02330:542:GW210124A:1:2103:22499:11042	WT_amplicon	100	102	0	0	1	102	1	102	4.67e-53	189	G20R9_R2_	G20R9_
M02330:542:GW210124A:1:2103:15187:11055	WT_amplicon	100	102	0	0	129	230	102	1	4.67e-53	189	G20R9_R2_	G20R9_
M02330:542:GW210124A:1:2103:19134:11065	WT_amplicon	100	102	0	0	129	230	102	1	4.67e-53	189	G20R9_R2_	G20R9_
M02330:542:GW210124A:1:2103:4956:11098	WT_amplicon	99.02	102	1	0	1	102	1	102	2.17e-51	183	G20R9_R2_	G20R9_
M02330:542:GW210124A:1:2103:3034:11102	WT_amplicon	100	101	0	0	128	228	102	2	1.66e-52	187	G20R9_R2_	G20R9_
M02330:542:GW210124A:1:2103:16691:11132	DEL_amplicon	100	135	0	0	1	135	1	135	1.47e-71	250	G20R9_R2_	G20R9_
M02330:542:GW210124A:1:2103:17397:11153	WT_amplicon	100	102	0	0	129	230	102	1	4.67e-53	189	G20R9_R2_	G20R9_
M02330:542:GW210124A:1:2103:5264:11198	WT_amplicon	100	102	0	0	1	102	1	102	4.67e-53	189	G20R9_R2_	G20R9_
M02330:542:GW210124A:1:2103:22214:11406	WT_amplicon	100	102	0	0	129	230	102	1	4.67e-53	189	G20R9_R2_	G20R9_
M02330:542:GW210124A:1:2103:24757:11425	WT_amplicon	100	102	0	0	129	230	102	1	4.67e-53	189	G20R9_R2_	G20R9_
M02330:542:GW210124A:1:2103:21289:11442	WT_amplicon	100	102	0	0	1	102	1	102	4.67e-53	189	G20R9_R2_	G20R9_
M02330:542:GW210124A:1:2103:21794:11484	WT_amplicon	100	102	0	0	1	102	1	102	4.63e-53	189	G20R9_R2_	G20R9_
M02330:542:GW210124A:1:2103:13757:11492	WT_amplicon	100	101	0	0	129	229	102	2	1.67e-52	187	G20R9_R2_	G20R9_
M02330:542:GW210124A:1:2103:20677:11624	WT_amplicon	100	102	0	0	129	230	102	1	4.67e-53	189	G20R9_R2_	G20R9_
M02330:542:GW210124A:1:2103:25246:11668	WT_amplicon	100	101	0	0	129	229	102	2	1.67e-52	187	G20R9_R2_	G20R9_
M02330:542:GW210124A:1:2103:19480:11687	WT_amplicon	100	102	0	0	128	229	102	1	4.65e-53	189	G20R9_R2_	G20R9_
M02330:542:GW210124A:1:2103:18812:11689	WT_amplicon	100	102	0	0	129	230	102	1	4.67e-53	189	G20R9_R2_	G20R9_
M02330:542:GW210124A:1:2103:7218:11717	WT_amplicon	100	102	0	0	1	102	1	102	3.21e-53	189	G20R9_R2_	G20R9_
M02330:542:GW210124A:1:2103:20929:11782	WT_amplicon	100	102	0	0	1	102	1	102	4.67e-53	189	G20R9_R2_	G20R9_
M02330:542:GW210124A:1:2103:16410:11792	WT_amplicon	100	102	0	0	1	102	1	102	4.67e-53	189	G20R9_R2_	G20R9_
M02330:542:GW210124A:1:2103:7856:11856	WT_amplicon	99.02	102	1	0	1	102	1	102	2.17e-51	183	G20R9_R2_	G20R9_
M02330:542:GW210124A:1:2103:12315:11934	WT_amplicon	100	101	0	0	129	229	102	2	1.67e-52	187	G20R9_R2_	G20R9_
M02330:542:GW210124A:1:2103:13737:11951	DEL_amplicon	100	135	0	0	78	212	135	1	1.94e-71	250	G20R9_R2_	G20R9_
M02330:542:GW210124A:1:2103:28727:11991	WT_amplicon	100	102	0	0	129	230	102	1	4.67e-53	189	G20R9_R2_	G20R9_
M02330:542:GW210124A:1:2103:14122:12012	WT_amplicon	100	102	0	0	129	230	102	1	4.67e-53	189	G20R9_R2_	G20R9_
M02330:542:GW210124A:1:2103:13470:12037	WT_amplicon	100	102	0	0	129	230	102	1	4.67e-53	189	G20R9_R2_	G20R9_
M02330:542:GW210124A:1:2103:11584:12049	WT_amplicon	100	102	0	0	129	230	102	1	4.67e-53	189	G20R9_R2_	G20R9_
M02330:542:GW210124A:1:2103:19643:12062	WT_amplicon	100	102	0	0	129	230	102	1	4.67e-53	189	G20R9_R2_	G20R9_
M02330:542:GW210124A:1:2103:11770:12081	WT_amplicon	100	102	0	0	128	229	102	1	4.65e-53	189	G20R9_R2_	G20R9_
M02330:542:GW210124A:1:2103:13425:12082	WT_amplicon	100	102	0	0	1	102	1	102	4.67e-53	189	G20R9_R2_	G20R9_
M02330:542:GW210124A:1:2103:12299:12175	WT_amplicon	100	102	0	0	128	229	102	1	4.65e-53	189	G20R9_R2_	G20R9_
M02330:542:GW210124A:1:2103:7603:12182	WT_amplicon	100	102	0	0	1	102	1	102	4.67e-53	189	G20R9_R2_	G20R9_
M02330:542:GW210124A:1:2103:25086:12182	WT_amplicon	100	102	0	0	1	102	1	102	4.67e-53	189	G20R9_R2_	G20R9_
M02330:542:GW210124A:1:2103:21609:12184	WT_amplicon	100	102	0	0	1	102	1	102	4.67e-53	189	G20R9_R2_	G20R9_
M02330:542:GW210124A:1:2103:17153:12250	WT_amplicon	100	102	0	0	1	102	1	102	4.67e-53	189	G20R9_R2_	G20R9_
M02330:542:GW210124A:1:2103:26021:12251	WT_amplicon	100	102	0	0	1	102	1	102	4.67e-53	189	G20R9_R2_	G20R9_
M02330:542:GW210124A:1:2103:18308:12251	WT_amplicon	100	102	0	0	128	229	102	1	4.65e-53	189	G20R9_R2_	G20R9_
M02330:542:GW210124A:1:2103:7329:12316	WT_amplicon	100	102	0	0	129	230	102	1	4.67e-53	189	G20R9_R2_	G20R9_
M02330:542:GW210124A:1:2103:2101:12349	WT_amplicon	100	102	0	0	129	230	102	1	4.67e-53	189	G20R9_R2_	G20R9_
M02330:542:GW210124A:1:2103:27228:12387	WT_amplicon	100	102	0	0	128	229	102	1	4.65e-53	189	G20R9_R2_	G20R9_
M02330:542:GW210124A:1:2103:11782:12395	WT_amplicon	100	102	0	0	129	230	102	1	4.67e-53	189	G20R9_R2_	G20R9_
M02330:542:GW210124A:1:2103:16841:12432	WT_amplicon	100	102	0	0	1	102	1	102	4.65e-53	189	G20R9_R2_	G20R9_
M02330:542:GW210124A:1:2103:27555:12538	WT_amplicon	100	102	0	0	129	230	102	1	4.67e-53	189	G20R9_R2_	G20R9_
M02330:542:GW210124A:1:2103:10730:12572	WT_amplicon	100	97	0	0	128	224	102	6	2.73e-50	180	G20R9_R2_	G20R9_
M02330:542:GW210124A:1:2103:8116:12589	WT_amplicon	100	102	0	0	129	230	102	1	4.67e-53	189	G20R9_R2_	G20R9_
M02330:542:GW210124A:1:2103:12488:12625	WT_amplicon	100	102	0	0	129	230	102	1	4.67e-53	189	G20R9_R2_	G20R9_
M02330:542:GW210124A:1:2103:7600:12665	WT_amplicon	100	102	0	0	129	230	102	1	4.67e-53	189	G20R9_R2_	G20R9_
M02330:542:GW210124A:1:2103:7350:12704	WT_amplicon	99.02	102	1	0	129	230	102	1	2.17e-51	183	G20R9_R2_	G20R9_
M02330:542:GW210124A:1:2103:26909:12706	WT_amplicon	100	102	0	0	129	230	102	1	4.67e-53	189	G20R9_R2_	G20R9_
M02330:542:GW210124A:1:2103:8524:12766	WT_amplicon	100	102	0	0	1	102	1	102	4.67e-53	189	G20R9_R2_	G20R9_
M02330:542:GW210124A:1:2103:26322:12784	WT_amplicon	100	102	0	0	1	102	1	102	4.65e-53	189	G20R9_R2_	G20R9_
M02330:542:GW210124A:1:2103:28756:12792	WT_amplicon	100	102	0	0	1	102	1	102	4.65e-53	189	G20R9_R2_	G20R9_
M02330:542:GW210124A:1:2103:8657:12814	WT_amplicon	100	102	0	0	1	102	1	102	4.67e-53	189	G20R9_R2_	G20R9_
M02330:542:GW210124A:1:2103:29349:12859	WT_amplicon	94.118	102	6	0	1	102	1	102	4.71e-43	156	G20R9_R2_	G20R9_
M02330:542:GW210124A:1:2103:17948:12903	WT_amplicon	99.02	102	1	0	127	228	102	1	2.15e-51	183	G20R9_R2_	G20R9_
M02330:542:GW210124A:1:2103:15699:12923	WT_amplicon	100	102	0	0	1	102	1	102	4.67e-53	189	G20R9_R2_	G20R9_
M02330:542:GW210124A:1:2103:8163:12966	WT_amplicon	100	102	0	0	1	102	1	102	4.67e-53	189	G20R9_R2_	G20R9_
M02330:542:GW210124A:1:2103:24069:12996	WT_amplicon	100	102	0	0	1	102	1	102	4.67e-53	189	G20R9_R2_	G20R9_
M02330:542:GW210124A:1:2103:21765:13008	WT_amplicon	100	102	0	0	1	102	1	102	4.65e-53	189	G20R9_R2_	G20R9_
M02330:542:GW210124A:1:2103:22420:13061	WT_amplicon	99.02	102	1	0	129	230	102	1	2.17e-51	183	G20R9_R2_	G20R9_
M02330:542:GW210124A:1:2103:16422:13079	WT_amplicon	100	102	0	0	1	102	1	102	4.67e-53	189	G20R9_R2_	G20R9_
M02330:542:GW210124A:1:2103:26881:13127	WT_amplicon	100	102	0	0	129	230	102	1	4.67e-53	189	G20R9_R2_	G20R9_
M02330:542:GW210124A:1:2103:10122:13141	WT_amplicon	100	102	0	0	129	230	102	1	4.67e-53	189	G20R9_R2_	G20R9_
M02330:542:GW210124A:1:2103:20058:13150	WT_amplicon	100	102	0	0	1	102	1	102	4.67e-53	189	G20R9_R2_	G20R9_
M02330:542:GW210124A:1:2103:4283:13158	WT_amplicon	99.01	101	1	0	1	101	2	102	7.74e-51	182	G20R9_R2_	G20R9_
M02330:542:GW210124A:1:2103:20487:13234	WT_amplicon	100	102	0	0	128	229	102	1	4.65e-53	189	G20R9_R2_	G20R9_
M02330:542:GW210124A:1:2103:11818:13380	WT_amplicon	100	102	0	0	129	230	102	1	4.67e-53	189	G20R9_R2_	G20R9_
M02330:542:GW210124A:1:2103:20947:13383	WT_amplicon	100	102	0	0	129	230	102	1	4.67e-53	189	G20R9_R2_	G20R9_
M02330:542:GW210124A:1:2103:9565:13384	WT_amplicon	100	102	0	0	128	229	102	1	4.65e-53	189	G20R9_R2_	G20R9_
M02330:542:GW210124A:1:2103:25689:13449	WT_amplicon	99.02	102	1	0	1	102	1	102	2.16e-51	183	G20R9_R2_	G20R9_
M02330:542:GW210124A:1:2103:8285:13469	WT_amplicon	100	102	0	0	129	230	102	1	4.67e-53	189	G20R9_R2_	G20R9_
M02330:542:GW210124A:1:2103:18341:13483	WT_amplicon	100	102	0	0	1	102	1	102	4.67e-53	189	G20R9_R2_	G20R9_
M02330:542:GW210124A:1:2103:4118:13575	WT_amplicon	99.02	102	1	0	1	102	1	102	2.17e-51	183	G20R9_R2_	G20R9_
M02330:542:GW210124A:1:2103:4984:13622	WT_amplicon	100	102	0	0	128	229	102	1	4.65e-53	189	G20R9_R2_	G20R9_
M02330:542:GW210124A:1:2103:25369:13705	WT_amplicon	100	102	0	0	129	230	102	1	4.67e-53	189	G20R9_R2_	G20R9_
M02330:542:GW210124A:1:2103:15450:13728	WT_amplicon	100	99	0	0	129	227	102	4	2.14e-51	183	G20R9_R2_	G20R9_
M02330:542:GW210124A:1:2103:21183:13729	WT_amplicon	100	102	0	0	128	229	102	1	4.65e-53	189	G20R9_R2_	G20R9_
M02330:542:GW210124A:1:2103:28009:13825	WT_amplicon	100	102	0	0	1	102	1	102	4.67e-53	189	G20R9_R2_	G20R9_
M02330:542:GW210124A:1:2103:26587:13880	WT_amplicon	98.039	102	2	0	1	102	1	102	1.01e-49	178	G20R9_R2_	G20R9_
M02330:542:GW210124A:1:2103:19693:13939	WT_amplicon	100	102	0	0	1	102	1	102	4.67e-53	189	G20R9_R2_	G20R9_
M02330:542:GW210124A:1:2103:26114:14015	WT_amplicon	100	45	0	0	153	197	45	1	1.93e-21	84.2	G20R9_R2_	G20R9_
M02330:542:GW210124A:1:2103:17081:14030	WT_amplicon	100	102	0	0	1	102	1	102	4.67e-53	189	G20R9_R2_	G20R9_
M02330:542:GW210124A:1:2103:23386:14034	WT_amplicon	100	102	0	0	1	102	1	102	4.67e-53	189	G20R9_R2_	G20R9_
M02330:542:GW210124A:1:2103:17690:14043	WT_amplicon	100	102	0	0	1	102	1	102	4.67e-53	189	G20R9_R2_	G20R9_
M02330:542:GW210124A:1:2103:15408:14208	WT_amplicon	100	102	0	0	129	230	102	1	4.67e-53	189	G20R9_R2_	G20R9_
M02330:542:GW210124A:1:2103:4408:14284	WT_amplicon	100	102	0	0	1	102	1	102	4.67e-53	189	G20R9_R2_	G20R9_
M02330:542:GW210124A:1:2103:17284:14285	WT_amplicon	100	102	0	0	128	229	102	1	4.65e-53	189	G20R9_R2_	G20R9_
M02330:542:GW210124A:1:2103:19299:14286	WT_amplicon	100	102	0	0	129	230	102	1	4.67e-53	189	G20R9_R2_	G20R9_
M02330:542:GW210124A:1:2103:17121:14332	WT_amplicon	100	102	0	0	1	102	1	102	4.67e-53	189	G20R9_R2_	G20R9_
M02330:542:GW210124A:1:2103:2933:14393	WT_amplicon	100	102	0	0	1	102	1	102	4.67e-53	189	G20R9_R2_	G20R9_
M02330:542:GW210124A:1:2103:17176:14400	WT_amplicon	99.02	102	0	1	128	228	102	1	7.74e-51	182	G20R9_R2_	G20R9_
M02330:542:GW210124A:1:2103:21116:14417	WT_amplicon	100	102	0	0	1	102	1	102	4.65e-53	189	G20R9_R2_	G20R9_
M02330:542:GW210124A:1:2103:20159:14428	WT_amplicon	99.02	102	1	0	1	102	1	102	2.17e-51	183	G20R9_R2_	G20R9_
M02330:542:GW210124A:1:2103:4910:14549	WT_amplicon	100	102	0	0	1	102	1	102	4.65e-53	189	G20R9_R2_	G20R9_
M02330:542:GW210124A:1:2103:25835:14648	WT_amplicon	100	102	0	0	128	229	102	1	4.65e-53	189	G20R9_R2_	G20R9_
M02330:542:GW210124A:1:2103:19541:14657	WT_amplicon	100	102	0	0	129	230	102	1	4.67e-53	189	G20R9_R2_	G20R9_
M02330:542:GW210124A:1:2103:16360:14728	WT_amplicon	100	102	0	0	1	102	1	102	4.67e-53	189	G20R9_R2_	G20R9_
M02330:542:GW210124A:1:2103:3913:14731	WT_amplicon	99.02	102	1	0	129	230	102	1	2.17e-51	183	G20R9_R2_	G20R9_
M02330:542:GW210124A:1:2103:27076:14739	WT_amplicon	100	102	0	0	128	229	102	1	4.65e-53	189	G20R9_R2_	G20R9_
M02330:542:GW210124A:1:2103:9538:14749	WT_amplicon	100	102	0	0	1	102	1	102	4.67e-53	189	G20R9_R2_	G20R9_
M02330:542:GW210124A:1:2103:14746:14754	WT_amplicon	100	102	0	0	129	230	102	1	4.67e-53	189	G20R9_R2_	G20R9_
M02330:542:GW210124A:1:2103:27446:14817	WT_amplicon	100	102	0	0	129	230	102	1	4.67e-53	189	G20R9_R2_	G20R9_
M02330:542:GW210124A:1:2103:15179:14832	WT_amplicon	100	102	0	0	129	230	102	1	4.67e-53	189	G20R9_R2_	G20R9_
M02330:542:GW210124A:1:2103:13356:14892	WT_amplicon	100	102	0	0	1	102	1	102	4.67e-53	189	G20R9_R2_	G20R9_
M02330:542:GW210124A:1:2103:28630:14916	WT_amplicon	100	102	0	0	128	229	102	1	4.65e-53	189	G20R9_R2_	G20R9_
M02330:542:GW210124A:1:2103:13873:14972	WT_amplicon	100	102	0	0	1	102	1	102	4.67e-53	189	G20R9_R2_	G20R9_
M02330:542:GW210124A:1:2103:22353:15011	WT_amplicon	100	102	0	0	1	102	1	102	4.67e-53	189	G20R9_R2_	G20R9_
M02330:542:GW210124A:1:2103:25628:15112	WT_amplicon	100	102	0	0	129	230	102	1	4.67e-53	189	G20R9_R2_	G20R9_
M02330:542:GW210124A:1:2103:19225:15165	WT_amplicon	100	102	0	0	129	230	102	1	4.67e-53	189	G20R9_R2_	G20R9_
M02330:542:GW210124A:1:2103:2598:15226	WT_amplicon	100	102	0	0	1	102	1	102	4.67e-53	189	G20R9_R2_	G20R9_
M02330:542:GW210124A:1:2103:20818:15299	WT_amplicon	100	102	0	0	129	230	102	1	4.67e-53	189	G20R9_R2_	G20R9_
M02330:542:GW210124A:1:2103:11876:15315	WT_amplicon	100	102	0	0	129	230	102	1	4.67e-53	189	G20R9_R2_	G20R9_
M02330:542:GW210124A:1:2103:19683:15334	WT_amplicon	100	102	0	0	1	102	1	102	4.67e-53	189	G20R9_R2_	G20R9_
M02330:542:GW210124A:1:2103:13378:15339	WT_amplicon	100	102	0	0	1	102	1	102	4.65e-53	189	G20R9_R2_	G20R9_
M02330:542:GW210124A:1:2103:14812:15355	WT_amplicon	100	102	0	0	129	230	102	1	4.67e-53	189	G20R9_R2_	G20R9_
M02330:542:GW210124A:1:2103:25647:15366	WT_amplicon	100	102	0	0	129	230	102	1	4.67e-53	189	G20R9_R2_	G20R9_
M02330:542:GW210124A:1:2103:16710:15399	WT_amplicon	100	102	0	0	129	230	102	1	4.67e-53	189	G20R9_R2_	G20R9_
M02330:542:GW210124A:1:2103:20715:15406	WT_amplicon	100	102	0	0	129	230	102	1	4.67e-53	189	G20R9_R2_	G20R9_
M02330:542:GW210124A:1:2103:17993:15451	WT_amplicon	100	102	0	0	1	102	1	102	4.67e-53	189	G20R9_R2_	G20R9_
M02330:542:GW210124A:1:2103:23002:15466	WT_amplicon	100	102	0	0	129	230	102	1	4.67e-53	189	G20R9_R2_	G20R9_
M02330:542:GW210124A:1:2103:11140:15489	WT_amplicon	99.02	102	1	0	1	102	1	102	2.16e-51	183	G20R9_R2_	G20R9_
M02330:542:GW210124A:1:2103:7696:15526	WT_amplicon	99.02	102	1	0	128	229	102	1	2.16e-51	183	G20R9_R2_	G20R9_
M02330:542:GW210124A:1:2103:10931:15529	WT_amplicon	100	102	0	0	1	102	1	102	4.67e-53	189	G20R9_R2_	G20R9_
M02330:542:GW210124A:1:2103:22425:15546	WT_amplicon	100	102	0	0	129	230	102	1	4.67e-53	189	G20R9_R2_	G20R9_
M02330:542:GW210124A:1:2103:22273:15602	WT_amplicon	100	102	0	0	1	102	1	102	4.63e-53	189	G20R9_R2_	G20R9_
M02330:542:GW210124A:1:2103:17232:15640	WT_amplicon	100	98	0	0	128	225	102	5	7.64e-51	182	G20R9_R2_	G20R9_
M02330:542:GW210124A:1:2103:9638:15705	WT_amplicon	100	102	0	0	1	102	1	102	4.67e-53	189	G20R9_R2_	G20R9_
M02330:542:GW210124A:1:2103:21102:15710	WT_amplicon	99.02	102	1	0	1	102	1	102	2.17e-51	183	G20R9_R2_	G20R9_
M02330:542:GW210124A:1:2103:28140:15717	WT_amplicon	100	101	0	0	1	101	2	102	1.66e-52	187	G20R9_R2_	G20R9_
M02330:542:GW210124A:1:2103:10248:15737	WT_amplicon	100	102	0	0	1	102	1	102	4.67e-53	189	G20R9_R2_	G20R9_
M02330:542:GW210124A:1:2103:6026:15754	WT_amplicon	100	102	0	0	128	229	102	1	4.65e-53	189	G20R9_R2_	G20R9_
M02330:542:GW210124A:1:2103:13578:15770	WT_amplicon	100	102	0	0	129	230	102	1	4.67e-53	189	G20R9_R2_	G20R9_
M02330:542:GW210124A:1:2103:4215:15785	WT_amplicon	100	101	0	0	128	228	102	2	1.66e-52	187	G20R9_R2_	G20R9_
M02330:542:GW210124A:1:2103:22579:15836	WT_amplicon	100	102	0	0	129	230	102	1	4.67e-53	189	G20R9_R2_	G20R9_
M02330:542:GW210124A:1:2103:10599:15849	WT_amplicon	100	102	0	0	129	230	102	1	4.67e-53	189	G20R9_R2_	G20R9_
M02330:542:GW210124A:1:2103:6729:15870	WT_amplicon	100	102	0	0	1	102	1	102	4.67e-53	189	G20R9_R2_	G20R9_
M02330:542:GW210124A:1:2103:10469:15875	WT_amplicon	100	98	0	0	1	98	5	102	7.67e-51	182	G20R9_R2_	G20R9_
M02330:542:GW210124A:1:2103:8132:15986	WT_amplicon	100	102	0	0	1	102	1	102	4.67e-53	189	G20R9_R2_	G20R9_
M02330:542:GW210124A:1:2103:13898:16092	WT_amplicon	100	99	0	0	129	227	102	4	2.14e-51	183	G20R9_R2_	G20R9_
M02330:542:GW210124A:1:2103:5131:16127	WT_amplicon	100	102	0	0	1	102	1	102	4.65e-53	189	G20R9_R2_	G20R9_
M02330:542:GW210124A:1:2103:11144:16169	WT_amplicon	99.02	102	1	0	128	229	102	1	2.16e-51	183	G20R9_R2_	G20R9_
M02330:542:GW210124A:1:2103:19079:16208	WT_amplicon	100	102	0	0	1	102	1	102	4.67e-53	189	G20R9_R2_	G20R9_
M02330:542:GW210124A:1:2103:15349:16239	WT_amplicon	99.02	102	1	0	129	230	102	1	2.17e-51	183	G20R9_R2_	G20R9_
M02330:542:GW210124A:1:2103:12594:16240	WT_amplicon	100	102	0	0	1	102	1	102	4.67e-53	189	G20R9_R2_	G20R9_
M02330:542:GW210124A:1:2103:23798:16295	WT_amplicon	100	102	0	0	1	102	1	102	4.67e-53	189	G20R9_R2_	G20R9_
M02330:542:GW210124A:1:2103:26853:16334	WT_amplicon	100	102	0	0	128	229	102	1	4.65e-53	189	G20R9_R2_	G20R9_
M02330:542:GW210124A:1:2103:10782:16359	WT_amplicon	100	102	0	0	129	230	102	1	4.67e-53	189	G20R9_R2_	G20R9_
M02330:542:GW210124A:1:2103:3691:16362	WT_amplicon	100	102	0	0	1	102	1	102	4.67e-53	189	G20R9_R2_	G20R9_
M02330:542:GW210124A:1:2103:19136:16383	WT_amplicon	100	102	0	0	129	230	102	1	4.67e-53	189	G20R9_R2_	G20R9_
M02330:542:GW210124A:1:2103:19807:16386	WT_amplicon	99.02	102	1	0	1	102	1	102	2.16e-51	183	G20R9_R2_	G20R9_
M02330:542:GW210124A:1:2103:6256:16390	WT_amplicon	100	102	0	0	128	229	102	1	4.65e-53	189	G20R9_R2_	G20R9_
M02330:542:GW210124A:1:2103:6392:16400	WT_amplicon	100	102	0	0	1	102	1	102	4.67e-53	189	G20R9_R2_	G20R9_
M02330:542:GW210124A:1:2103:24940:16460	WT_amplicon	100	102	0	0	1	102	1	102	4.67e-53	189	G20R9_R2_	G20R9_
M02330:542:GW210124A:1:2103:12547:16505	WT_amplicon	100	102	0	0	129	230	102	1	4.67e-53	189	G20R9_R2_	G20R9_
M02330:542:GW210124A:1:2103:14071:16555	WT_amplicon	100	102	0	0	129	230	102	1	4.67e-53	189	G20R9_R2_	G20R9_
M02330:542:GW210124A:1:2103:11808:16623	WT_amplicon	100	102	0	0	1	102	1	102	4.67e-53	189	G20R9_R2_	G20R9_
M02330:542:GW210124A:1:2103:21147:16644	WT_amplicon	100	102	0	0	128	229	102	1	4.65e-53	189	G20R9_R2_	G20R9_
M02330:542:GW210124A:1:2103:26208:16648	WT_amplicon	99.02	102	1	0	129	230	102	1	2.17e-51	183	G20R9_R2_	G20R9_
M02330:542:GW210124A:1:2103:3160:16655	WT_amplicon	100	99	0	0	1	99	4	102	2.14e-51	183	G20R9_R2_	G20R9_
M02330:542:GW210124A:1:2103:3561:16702	WT_amplicon	100	102	0	0	1	102	1	102	4.67e-53	189	G20R9_R2_	G20R9_
M02330:542:GW210124A:1:2103:8925:16769	WT_amplicon	100	102	0	0	1	102	1	102	4.67e-53	189	G20R9_R2_	G20R9_
M02330:542:GW210124A:1:2103:9045:16787	WT_amplicon	100	102	0	0	1	102	1	102	4.67e-53	189	G20R9_R2_	G20R9_
M02330:542:GW210124A:1:2103:5688:16813	WT_amplicon	100	102	0	0	129	230	102	1	4.67e-53	189	G20R9_R2_	G20R9_
M02330:542:GW210124A:1:2103:26223:16815	WT_amplicon	100	102	0	0	1	102	1	102	4.67e-53	189	G20R9_R2_	G20R9_
M02330:542:GW210124A:1:2103:20924:16828	WT_amplicon	100	102	0	0	1	102	1	102	4.67e-53	189	G20R9_R2_	G20R9_
M02330:542:GW210124A:1:2103:15667:16928	WT_amplicon	100	101	0	0	1	101	2	102	1.67e-52	187	G20R9_R2_	G20R9_
M02330:542:GW210124A:1:2103:2421:16933	WT_amplicon	100	102	0	0	129	230	102	1	4.67e-53	189	G20R9_R2_	G20R9_
M02330:542:GW210124A:1:2103:17742:16943	WT_amplicon	100	100	0	0	129	228	102	3	5.99e-52	185	G20R9_R2_	G20R9_
M02330:542:GW210124A:1:2103:19726:17026	WT_amplicon	100	102	0	0	1	102	1	102	4.67e-53	189	G20R9_R2_	G20R9_
M02330:542:GW210124A:1:2103:25608:17033	WT_amplicon	100	102	0	0	129	230	102	1	4.67e-53	189	G20R9_R2_	G20R9_
M02330:542:GW210124A:1:2103:14799:17114	WT_amplicon	100	102	0	0	1	102	1	102	4.67e-53	189	G20R9_R2_	G20R9_
M02330:542:GW210124A:1:2103:4622:17180	WT_amplicon	99.02	102	1	0	128	229	102	1	2.16e-51	183	G20R9_R2_	G20R9_
M02330:542:GW210124A:1:2103:16822:17181	WT_amplicon	100	102	0	0	129	230	102	1	4.67e-53	189	G20R9_R2_	G20R9_
M02330:542:GW210124A:1:2103:24106:17265	WT_amplicon	100	102	0	0	129	230	102	1	4.67e-53	189	G20R9_R2_	G20R9_
M02330:542:GW210124A:1:2103:6213:17300	WT_amplicon	100	102	0	0	1	102	1	102	4.67e-53	189	G20R9_R2_	G20R9_
M02330:542:GW210124A:1:2103:26287:17308	WT_amplicon	100	102	0	0	129	230	102	1	4.67e-53	189	G20R9_R2_	G20R9_
M02330:542:GW210124A:1:2103:25486:17332	WT_amplicon	100	102	0	0	1	102	1	102	4.67e-53	189	G20R9_R2_	G20R9_
M02330:542:GW210124A:1:2103:14696:17367	WT_amplicon	100	102	0	0	1	102	1	102	4.67e-53	189	G20R9_R2_	G20R9_
M02330:542:GW210124A:1:2103:13568:17388	WT_amplicon	100	102	0	0	1	102	1	102	4.65e-53	189	G20R9_R2_	G20R9_
M02330:542:GW210124A:1:2103:23334:17443	WT_amplicon	100	102	0	0	1	102	1	102	4.67e-53	189	G20R9_R2_	G20R9_
M02330:542:GW210124A:1:2103:6873:17446	WT_amplicon	100	102	0	0	129	230	102	1	4.67e-53	189	G20R9_R2_	G20R9_
M02330:542:GW210124A:1:2103:5470:17449	WT_amplicon	100	101	0	0	1	101	2	102	1.67e-52	187	G20R9_R2_	G20R9_
M02330:542:GW210124A:1:2103:24901:17488	WT_amplicon	100	102	0	0	129	230	102	1	4.67e-53	189	G20R9_R2_	G20R9_
M02330:542:GW210124A:1:2103:24813:17504	WT_amplicon	100	102	0	0	1	102	1	102	4.65e-53	189	G20R9_R2_	G20R9_
M02330:542:GW210124A:1:2103:7002:17579	WT_amplicon	100	102	0	0	129	230	102	1	4.67e-53	189	G20R9_R2_	G20R9_
M02330:542:GW210124A:1:2103:21480:17626	WT_amplicon	100	102	0	0	128	229	102	1	4.65e-53	189	G20R9_R2_	G20R9_
M02330:542:GW210124A:1:2103:10809:17634	WT_amplicon	100	101	0	0	129	229	102	2	1.67e-52	187	G20R9_R2_	G20R9_
M02330:542:GW210124A:1:2103:23853:17641	WT_amplicon	99.02	102	1	0	129	230	102	1	2.17e-51	183	G20R9_R2_	G20R9_
M02330:542:GW210124A:1:2103:17803:17643	WT_amplicon	100	102	0	0	1	102	1	102	4.67e-53	189	G20R9_R2_	G20R9_
M02330:542:GW210124A:1:2103:14460:17653	WT_amplicon	100	101	0	0	1	101	2	102	1.68e-52	187	G20R9_R2_	G20R9_
M02330:542:GW210124A:1:2103:7139:17766	WT_amplicon	100	102	0	0	129	230	102	1	4.67e-53	189	G20R9_R2_	G20R9_
M02330:542:GW210124A:1:2103:3335:17834	WT_amplicon	100	102	0	0	129	230	102	1	4.67e-53	189	G20R9_R2_	G20R9_
M02330:542:GW210124A:1:2103:22026:17845	WT_amplicon	100	102	0	0	1	102	1	102	4.65e-53	189	G20R9_R2_	G20R9_
M02330:542:GW210124A:1:2103:21975:17857	WT_amplicon	100	102	0	0	128	229	102	1	4.65e-53	189	G20R9_R2_	G20R9_
M02330:542:GW210124A:1:2103:3789:17868	WT_amplicon	100	102	0	0	129	230	102	1	4.67e-53	189	G20R9_R2_	G20R9_
M02330:542:GW210124A:1:2103:4320:17875	WT_amplicon	99.02	102	1	0	1	102	1	102	2.17e-51	183	G20R9_R2_	G20R9_
M02330:542:GW210124A:1:2103:21982:17880	WT_amplicon	100	101	0	0	1	101	2	102	1.67e-52	187	G20R9_R2_	G20R9_
M02330:542:GW210124A:1:2103:13079:17880	WT_amplicon	99.02	102	1	0	129	230	102	1	2.17e-51	183	G20R9_R2_	G20R9_
M02330:542:GW210124A:1:2103:24594:17892	WT_amplicon	100	102	0	0	129	230	102	1	4.67e-53	189	G20R9_R2_	G20R9_
M02330:542:GW210124A:1:2103:24169:18036	WT_amplicon	100	102	0	0	129	230	102	1	4.67e-53	189	G20R9_R2_	G20R9_
M02330:542:GW210124A:1:2103:3354:18084	WT_amplicon	100	102	0	0	129	230	102	1	4.67e-53	189	G20R9_R2_	G20R9_
M02330:542:GW210124A:1:2103:11506:18107	WT_amplicon	100	102	0	0	128	229	102	1	4.65e-53	189	G20R9_R2_	G20R9_
M02330:542:GW210124A:1:2103:5375:18183	WT_amplicon	100	102	0	0	129	230	102	1	4.67e-53	189	G20R9_R2_	G20R9_
M02330:542:GW210124A:1:2103:7605:18205	WT_amplicon	100	102	0	0	1	102	1	102	4.67e-53	189	G20R9_R2_	G20R9_
M02330:542:GW210124A:1:2103:22728:18242	WT_amplicon	100	102	0	0	1	102	1	102	4.67e-53	189	G20R9_R2_	G20R9_
M02330:542:GW210124A:1:2103:28032:18245	WT_amplicon	100	102	0	0	129	230	102	1	4.67e-53	189	G20R9_R2_	G20R9_
M02330:542:GW210124A:1:2103:10177:18291	WT_amplicon	100	102	0	0	129	230	102	1	4.67e-53	189	G20R9_R2_	G20R9_
M02330:542:GW210124A:1:2103:4604:18323	WT_amplicon	100	102	0	0	1	102	1	102	4.67e-53	189	G20R9_R2_	G20R9_
M02330:542:GW210124A:1:2103:23440:18472	WT_amplicon	100	102	0	0	129	230	102	1	4.67e-53	189	G20R9_R2_	G20R9_
M02330:542:GW210124A:1:2103:2766:18490	WT_amplicon	100	102	0	0	128	229	102	1	4.65e-53	189	G20R9_R2_	G20R9_
M02330:542:GW210124A:1:2103:18635:18511	WT_amplicon	99.02	102	1	0	1	102	1	102	2.17e-51	183	G20R9_R2_	G20R9_
M02330:542:GW210124A:1:2103:24211:18546	WT_amplicon	99.02	102	1	0	1	102	1	102	2.17e-51	183	G20R9_R2_	G20R9_
M02330:542:GW210124A:1:2103:5578:18548	WT_amplicon	99.02	102	1	0	1	102	1	102	2.17e-51	183	G20R9_R2_	G20R9_
M02330:542:GW210124A:1:2103:6371:18747	WT_amplicon	99.02	102	1	0	1	102	1	102	2.16e-51	183	G20R9_R2_	G20R9_
M02330:542:GW210124A:1:2103:8432:18773	WT_amplicon	100	101	0	0	1	101	2	102	1.67e-52	187	G20R9_R2_	G20R9_
M02330:542:GW210124A:1:2103:19849:18817	WT_amplicon	100	102	0	0	1	102	1	102	4.67e-53	189	G20R9_R2_	G20R9_
M02330:542:GW210124A:1:2103:11795:18884	WT_amplicon	100	39	0	0	14	52	40	2	1.02e-18	73.1	G20R9_R2_	G20R9_
M02330:542:GW210124A:1:2103:14343:18937	WT_amplicon	99.02	102	1	0	129	230	102	1	2.17e-51	183	G20R9_R2_	G20R9_
M02330:542:GW210124A:1:2103:21198:18947	WT_amplicon	99.02	102	1	0	129	230	102	1	2.17e-51	183	G20R9_R2_	G20R9_
M02330:542:GW210124A:1:2103:19537:18957	WT_amplicon	99.02	102	1	0	1	102	1	102	2.17e-51	183	G20R9_R2_	G20R9_
M02330:542:GW210124A:1:2103:26833:19090	WT_amplicon	100	101	0	0	128	228	102	2	1.66e-52	187	G20R9_R2_	G20R9_
M02330:542:GW210124A:1:2103:9892:19168	WT_amplicon	100	101	0	0	128	228	102	2	1.66e-52	187	G20R9_R2_	G20R9_
M02330:542:GW210124A:1:2103:14889:19170	WT_amplicon	100	102	0	0	129	230	102	1	4.67e-53	189	G20R9_R2_	G20R9_
M02330:542:GW210124A:1:2103:4511:19199	WT_amplicon	100	102	0	0	129	230	102	1	4.67e-53	189	G20R9_R2_	G20R9_
M02330:542:GW210124A:1:2103:22204:19247	WT_amplicon	100	102	0	0	1	102	1	102	4.65e-53	189	G20R9_R2_	G20R9_
M02330:542:GW210124A:1:2103:25291:19260	WT_amplicon	100	102	0	0	129	230	102	1	4.67e-53	189	G20R9_R2_	G20R9_
M02330:542:GW210124A:1:2103:4540:19370	WT_amplicon	100	101	0	0	128	228	102	2	1.66e-52	187	G20R9_R2_	G20R9_
M02330:542:GW210124A:1:2103:12338:19425	WT_amplicon	100	102	0	0	1	102	1	102	4.67e-53	189	G20R9_R2_	G20R9_
M02330:542:GW210124A:1:2103:24487:19428	WT_amplicon	99.02	102	1	0	129	230	102	1	2.17e-51	183	G20R9_R2_	G20R9_
M02330:542:GW210124A:1:2103:11882:19438	WT_amplicon	100	102	0	0	128	229	102	1	4.65e-53	189	G20R9_R2_	G20R9_
M02330:542:GW210124A:1:2103:18108:19450	WT_amplicon	100	102	0	0	1	102	1	102	4.67e-53	189	G20R9_R2_	G20R9_
M02330:542:GW210124A:1:2103:5909:19466	WT_amplicon	100	102	0	0	1	102	1	102	4.65e-53	189	G20R9_R2_	G20R9_
M02330:542:GW210124A:1:2103:21673:19509	WT_amplicon	100	102	0	0	129	230	102	1	4.67e-53	189	G20R9_R2_	G20R9_
M02330:542:GW210124A:1:2103:22964:19512	WT_amplicon	100	102	0	0	1	102	1	102	4.65e-53	189	G20R9_R2_	G20R9_
M02330:542:GW210124A:1:2103:3655:19555	WT_amplicon	100	102	0	0	129	230	102	1	4.67e-53	189	G20R9_R2_	G20R9_
M02330:542:GW210124A:1:2103:6213:19555	WT_amplicon	100	102	0	0	1	102	1	102	4.65e-53	189	G20R9_R2_	G20R9_
M02330:542:GW210124A:1:2103:23780:19599	WT_amplicon	100	102	0	0	128	229	102	1	4.65e-53	189	G20R9_R2_	G20R9_
M02330:542:GW210124A:1:2103:22718:19641	WT_amplicon	100	102	0	0	1	102	1	102	4.67e-53	189	G20R9_R2_	G20R9_
M02330:542:GW210124A:1:2103:16631:19674	WT_amplicon	100	102	0	0	129	230	102	1	4.67e-53	189	G20R9_R2_	G20R9_
M02330:542:GW210124A:1:2103:24805:19746	WT_amplicon	100	102	0	0	1	102	1	102	4.67e-53	189	G20R9_R2_	G20R9_
M02330:542:GW210124A:1:2103:2530:19755	WT_amplicon	100	101	0	0	129	229	102	2	1.67e-52	187	G20R9_R2_	G20R9_
M02330:542:GW210124A:1:2103:22774:19755	WT_amplicon	100	102	0	0	1	102	1	102	4.67e-53	189	G20R9_R2_	G20R9_
M02330:542:GW210124A:1:2103:24005:19774	WT_amplicon	100	102	0	0	1	102	1	102	4.67e-53	189	G20R9_R2_	G20R9_
M02330:542:GW210124A:1:2103:12842:19805	DEL_amplicon	100	135	0	0	1	135	1	135	1.49e-71	250	G20R9_R2_	G20R9_
M02330:542:GW210124A:1:2103:13703:19813	WT_amplicon	100	102	0	0	129	230	102	1	4.67e-53	189	G20R9_R2_	G20R9_
M02330:542:GW210124A:1:2103:26763:19814	WT_amplicon	99.02	102	1	0	128	229	102	1	2.16e-51	183	G20R9_R2_	G20R9_
M02330:542:GW210124A:1:2103:15030:19816	WT_amplicon	100	102	0	0	128	229	102	1	4.65e-53	189	G20R9_R2_	G20R9_
M02330:542:GW210124A:1:2103:12486:19818	WT_amplicon	100	102	0	0	1	102	1	102	4.67e-53	189	G20R9_R2_	G20R9_
M02330:542:GW210124A:1:2103:10095:19888	WT_amplicon	100	102	0	0	129	230	102	1	4.67e-53	189	G20R9_R2_	G20R9_
M02330:542:GW210124A:1:2103:26015:19892	WT_amplicon	99.01	101	1	0	1	101	2	102	7.78e-51	182	G20R9_R2_	G20R9_
M02330:542:GW210124A:1:2103:27885:19949	WT_amplicon	100	102	0	0	1	102	1	102	4.67e-53	189	G20R9_R2_	G20R9_
M02330:542:GW210124A:1:2103:28638:19999	WT_amplicon	99.02	102	1	0	1	102	1	102	2.16e-51	183	G20R9_R2_	G20R9_
M02330:542:GW210124A:1:2103:9086:20049	WT_amplicon	100	102	0	0	1	102	1	102	4.67e-53	189	G20R9_R2_	G20R9_
M02330:542:GW210124A:1:2103:5248:20073	WT_amplicon	100	102	0	0	1	102	1	102	4.67e-53	189	G20R9_R2_	G20R9_
M02330:542:GW210124A:1:2103:12056:20114	WT_amplicon	100	102	0	0	129	230	102	1	4.67e-53	189	G20R9_R2_	G20R9_
M02330:542:GW210124A:1:2103:10825:20138	WT_amplicon	99.02	102	1	0	129	230	102	1	2.17e-51	183	G20R9_R2_	G20R9_
M02330:542:GW210124A:1:2103:11457:20160	WT_amplicon	100	102	0	0	129	230	102	1	4.67e-53	189	G20R9_R2_	G20R9_
M02330:542:GW210124A:1:2103:16003:20237	WT_amplicon	100	102	0	0	129	230	102	1	4.67e-53	189	G20R9_R2_	G20R9_
M02330:542:GW210124A:1:2103:19792:20305	WT_amplicon	100	102	0	0	129	230	102	1	4.67e-53	189	G20R9_R2_	G20R9_
M02330:542:GW210124A:1:2103:10865:20364	WT_amplicon	99.01	101	1	0	129	229	102	2	7.78e-51	182	G20R9_R2_	G20R9_
M02330:542:GW210124A:1:2103:8589:20377	WT_amplicon	100	102	0	0	1	102	1	102	4.61e-53	189	G20R9_R2_	G20R9_
M02330:542:GW210124A:1:2103:27426:20378	WT_amplicon	100	102	0	0	1	102	1	102	4.67e-53	189	G20R9_R2_	G20R9_
M02330:542:GW210124A:1:2103:6001:20411	WT_amplicon	100	102	0	0	1	102	1	102	4.67e-53	189	G20R9_R2_	G20R9_
M02330:542:GW210124A:1:2103:24701:20468	WT_amplicon	100	102	0	0	1	102	1	102	4.61e-53	189	G20R9_R2_	G20R9_
M02330:542:GW210124A:1:2103:26723:20471	WT_amplicon	100	102	0	0	129	230	102	1	4.67e-53	189	G20R9_R2_	G20R9_
M02330:542:GW210124A:1:2103:9249:20475	WT_amplicon	100	102	0	0	1	102	1	102	4.67e-53	189	G20R9_R2_	G20R9_
M02330:542:GW210124A:1:2103:21360:20501	WT_amplicon	100	102	0	0	1	102	1	102	4.67e-53	189	G20R9_R2_	G20R9_
M02330:542:GW210124A:1:2103:10025:20517	WT_amplicon	100	102	0	0	1	102	1	102	4.67e-53	189	G20R9_R2_	G20R9_
M02330:542:GW210124A:1:2103:13411:20550	WT_amplicon	99.02	102	1	0	1	102	1	102	2.17e-51	183	G20R9_R2_	G20R9_
M02330:542:GW210124A:1:2103:7495:20559	WT_amplicon	100	102	0	0	129	230	102	1	4.67e-53	189	G20R9_R2_	G20R9_
M02330:542:GW210124A:1:2103:25887:20577	WT_amplicon	100	102	0	0	1	102	1	102	4.67e-53	189	G20R9_R2_	G20R9_
M02330:542:GW210124A:1:2103:19309:20611	DEL_amplicon	100	135	0	0	78	212	135	1	1.94e-71	250	G20R9_R2_	G20R9_
M02330:542:GW210124A:1:2103:9911:20643	WT_amplicon	100	102	0	0	1	102	1	102	4.67e-53	189	G20R9_R2_	G20R9_
M02330:542:GW210124A:1:2103:12265:20707	WT_amplicon	100	102	0	0	129	230	102	1	4.67e-53	189	G20R9_R2_	G20R9_
M02330:542:GW210124A:1:2103:28314:20711	WT_amplicon	100	102	0	0	1	102	1	102	4.67e-53	189	G20R9_R2_	G20R9_
M02330:542:GW210124A:1:2103:8995:20745	WT_amplicon	100	102	0	0	1	102	1	102	4.61e-53	189	G20R9_R2_	G20R9_
M02330:542:GW210124A:1:2103:9729:20760	WT_amplicon	100	102	0	0	1	102	1	102	4.67e-53	189	G20R9_R2_	G20R9_
M02330:542:GW210124A:1:2103:18876:20765	WT_amplicon	100	101	0	0	129	229	102	2	1.67e-52	187	G20R9_R2_	G20R9_
M02330:542:GW210124A:1:2103:5837:20796	WT_amplicon	100	102	0	0	129	230	102	1	4.67e-53	189	G20R9_R2_	G20R9_
M02330:542:GW210124A:1:2103:9924:20825	WT_amplicon	100	102	0	0	129	230	102	1	4.67e-53	189	G20R9_R2_	G20R9_
M02330:542:GW210124A:1:2103:25665:20838	WT_amplicon	99.02	102	1	0	1	102	1	102	2.16e-51	183	G20R9_R2_	G20R9_
M02330:542:GW210124A:1:2103:10567:20926	WT_amplicon	100	102	0	0	129	230	102	1	4.67e-53	189	G20R9_R2_	G20R9_
M02330:542:GW210124A:1:2103:26257:20988	WT_amplicon	100	102	0	0	128	229	102	1	4.65e-53	189	G20R9_R2_	G20R9_
M02330:542:GW210124A:1:2103:14950:21008	WT_amplicon	100	102	0	0	1	102	1	102	4.67e-53	189	G20R9_R2_	G20R9_
M02330:542:GW210124A:1:2103:7600:21038	WT_amplicon	100	102	0	0	1	102	1	102	4.67e-53	189	G20R9_R2_	G20R9_
M02330:542:GW210124A:1:2103:11255:21062	WT_amplicon	100	102	0	0	128	229	102	1	4.65e-53	189	G20R9_R2_	G20R9_
M02330:542:GW210124A:1:2103:22383:21072	WT_amplicon	100	102	0	0	1	102	1	102	4.67e-53	189	G20R9_R2_	G20R9_
M02330:542:GW210124A:1:2103:10464:21073	WT_amplicon	100	101	0	0	129	229	102	2	1.67e-52	187	G20R9_R2_	G20R9_
M02330:542:GW210124A:1:2103:9148:21130	WT_amplicon	100	102	0	0	1	102	1	102	4.67e-53	189	G20R9_R2_	G20R9_
M02330:542:GW210124A:1:2103:10024:21389	WT_amplicon	100	102	0	0	129	230	102	1	4.67e-53	189	G20R9_R2_	G20R9_
M02330:542:GW210124A:1:2103:12142:21395	WT_amplicon	100	102	0	0	129	230	102	1	4.67e-53	189	G20R9_R2_	G20R9_
M02330:542:GW210124A:1:2103:15458:21397	WT_amplicon	100	102	0	0	128	229	102	1	4.65e-53	189	G20R9_R2_	G20R9_
M02330:542:GW210124A:1:2103:11677:21470	WT_amplicon	100	102	0	0	1	102	1	102	4.67e-53	189	G20R9_R2_	G20R9_
M02330:542:GW210124A:1:2103:15602:21472	WT_amplicon	100	102	0	0	129	230	102	1	4.67e-53	189	G20R9_R2_	G20R9_
M02330:542:GW210124A:1:2103:7209:21483	WT_amplicon	99.02	102	1	0	1	102	1	102	2.17e-51	183	G20R9_R2_	G20R9_
M02330:542:GW210124A:1:2103:22552:21532	WT_amplicon	100	102	0	0	128	229	102	1	4.65e-53	189	G20R9_R2_	G20R9_
M02330:542:GW210124A:1:2103:8469:21533	WT_amplicon	99.02	102	1	0	1	102	1	102	2.17e-51	183	G20R9_R2_	G20R9_
M02330:542:GW210124A:1:2103:12724:21536	WT_amplicon	100	102	0	0	129	230	102	1	4.67e-53	189	G20R9_R2_	G20R9_
M02330:542:GW210124A:1:2103:13778:21538	WT_amplicon	100	102	0	0	129	230	102	1	4.67e-53	189	G20R9_R2_	G20R9_
M02330:542:GW210124A:1:2103:4939:21572	WT_amplicon	100	102	0	0	128	229	102	1	4.65e-53	189	G20R9_R2_	G20R9_
M02330:542:GW210124A:1:2103:26617:21584	WT_amplicon	100	102	0	0	1	102	1	102	4.67e-53	189	G20R9_R2_	G20R9_
M02330:542:GW210124A:1:2103:18602:21705	WT_amplicon	100	45	0	0	153	197	45	1	1.93e-21	84.2	G20R9_R2_	G20R9_
M02330:542:GW210124A:1:2103:4143:21740	WT_amplicon	100	102	0	0	1	102	1	102	4.65e-53	189	G20R9_R2_	G20R9_
M02330:542:GW210124A:1:2103:11841:21744	WT_amplicon	100	102	0	0	128	229	102	1	4.65e-53	189	G20R9_R2_	G20R9_
M02330:542:GW210124A:1:2103:23316:21747	WT_amplicon	99.02	102	1	0	1	102	1	102	2.17e-51	183	G20R9_R2_	G20R9_
M02330:542:GW210124A:1:2103:20654:21833	WT_amplicon	99.02	102	1	0	1	102	1	102	2.17e-51	183	G20R9_R2_	G20R9_
M02330:542:GW210124A:1:2103:10169:21877	WT_amplicon	100	102	0	0	1	102	1	102	4.67e-53	189	G20R9_R2_	G20R9_
M02330:542:GW210124A:1:2103:13046:22047	WT_amplicon	100	102	0	0	1	102	1	102	4.65e-53	189	G20R9_R2_	G20R9_
M02330:542:GW210124A:1:2103:25859:22194	DEL_amplicon	100	135	0	0	6	140	135	1	1.25e-71	250	G20R9_R2_	G20R9_
M02330:542:GW210124A:1:2103:11095:22194	WT_amplicon	100	102	0	0	1	102	1	102	4.65e-53	189	G20R9_R2_	G20R9_
M02330:542:GW210124A:1:2103:20283:22244	WT_amplicon	100	102	0	0	1	102	1	102	4.67e-53	189	G20R9_R2_	G20R9_
M02330:542:GW210124A:1:2103:10911:22253	WT_amplicon	100	102	0	0	1	102	1	102	4.67e-53	189	G20R9_R2_	G20R9_
M02330:542:GW210124A:1:2103:23961:22259	WT_amplicon	100	102	0	0	129	230	102	1	4.67e-53	189	G20R9_R2_	G20R9_
M02330:542:GW210124A:1:2103:15114:22286	WT_amplicon	100	102	0	0	1	102	1	102	4.67e-53	189	G20R9_R2_	G20R9_
M02330:542:GW210124A:1:2103:12583:22310	WT_amplicon	100	102	0	0	1	102	1	102	4.67e-53	189	G20R9_R2_	G20R9_
M02330:542:GW210124A:1:2103:23933:22346	WT_amplicon	100	102	0	0	1	102	1	102	4.67e-53	189	G20R9_R2_	G20R9_
M02330:542:GW210124A:1:2103:17297:22377	WT_amplicon	100	78	0	0	1	78	1	78	3.28e-40	145	G20R9_R2_	G20R9_
M02330:542:GW210124A:1:2103:5158:22393	WT_amplicon	100	102	0	0	1	102	1	102	4.67e-53	189	G20R9_R2_	G20R9_
M02330:542:GW210124A:1:2103:16725:22432	WT_amplicon	100	102	0	0	1	102	1	102	4.65e-53	189	G20R9_R2_	G20R9_
M02330:542:GW210124A:1:2103:25283:22469	WT_amplicon	100	101	0	0	128	228	102	2	1.66e-52	187	G20R9_R2_	G20R9_
M02330:542:GW210124A:1:2103:5002:22572	WT_amplicon	100	102	0	0	129	230	102	1	4.67e-53	189	G20R9_R2_	G20R9_
M02330:542:GW210124A:1:2103:14136:22592	WT_amplicon	100	102	0	0	128	229	102	1	4.65e-53	189	G20R9_R2_	G20R9_
M02330:542:GW210124A:1:2103:9872:22640	WT_amplicon	99.02	102	1	0	128	229	102	1	2.16e-51	183	G20R9_R2_	G20R9_
M02330:542:GW210124A:1:2103:7263:22777	WT_amplicon	100	102	0	0	1	102	1	102	4.67e-53	189	G20R9_R2_	G20R9_
M02330:542:GW210124A:1:2103:9010:22792	WT_amplicon	100	102	0	0	1	102	1	102	4.67e-53	189	G20R9_R2_	G20R9_
M02330:542:GW210124A:1:2103:16144:22792	WT_amplicon	100	102	0	0	1	102	1	102	4.65e-53	189	G20R9_R2_	G20R9_
M02330:542:GW210124A:1:2103:9175:23004	WT_amplicon	100	102	0	0	1	102	1	102	4.65e-53	189	G20R9_R2_	G20R9_
M02330:542:GW210124A:1:2103:7684:23130	WT_amplicon	100	45	0	0	153	197	45	1	1.93e-21	84.2	G20R9_R2_	G20R9_
M02330:542:GW210124A:1:2103:14872:23138	WT_amplicon	99.02	102	1	0	1	102	1	102	2.16e-51	183	G20R9_R2_	G20R9_
M02330:542:GW210124A:1:2103:6252:23275	WT_amplicon	100	102	0	0	129	230	102	1	4.67e-53	189	G20R9_R2_	G20R9_
M02330:542:GW210124A:1:2103:20224:23284	WT_amplicon	99.02	102	1	0	128	229	102	1	2.16e-51	183	G20R9_R2_	G20R9_
M02330:542:GW210124A:1:2103:16405:23291	WT_amplicon	100	102	0	0	1	102	1	102	4.67e-53	189	G20R9_R2_	G20R9_
M02330:542:GW210124A:1:2103:10156:23335	DEL_amplicon	99.206	126	1	0	1	126	1	126	5.24e-65	228	G20R9_R2_	G20R9_
M02330:542:GW210124A:1:2103:14882:23479	WT_amplicon	100	102	0	0	129	230	102	1	4.67e-53	189	G20R9_R2_	G20R9_
M02330:542:GW210124A:1:2103:26945:23519	WT_amplicon	100	102	0	0	1	102	1	102	4.67e-53	189	G20R9_R2_	G20R9_
M02330:542:GW210124A:1:2103:25503:23599	WT_amplicon	100	102	0	0	128	229	102	1	4.65e-53	189	G20R9_R2_	G20R9_
M02330:542:GW210124A:1:2103:22548:23611	WT_amplicon	100	102	0	0	1	102	1	102	4.65e-53	189	G20R9_R2_	G20R9_
M02330:542:GW210124A:1:2103:5601:23676	WT_amplicon	100	102	0	0	1	102	1	102	4.67e-53	189	G20R9_R2_	G20R9_
M02330:542:GW210124A:1:2103:18394:23711	WT_amplicon	100	102	0	0	1	102	1	102	4.65e-53	189	G20R9_R2_	G20R9_
M02330:542:GW210124A:1:2103:17539:23758	WT_amplicon	100	102	0	0	1	102	1	102	4.65e-53	189	G20R9_R2_	G20R9_
M02330:542:GW210124A:1:2103:24231:23890	WT_amplicon	100	101	0	0	128	228	102	2	1.66e-52	187	G20R9_R2_	G20R9_
M02330:542:GW210124A:1:2103:5744:23940	WT_amplicon	100	102	0	0	128	229	102	1	4.65e-53	189	G20R9_R2_	G20R9_
M02330:542:GW210124A:1:2103:25996:23948	WT_amplicon	100	102	0	0	129	230	102	1	4.67e-53	189	G20R9_R2_	G20R9_
M02330:542:GW210124A:1:2103:10539:23985	WT_amplicon	100	102	0	0	129	230	102	1	4.67e-53	189	G20R9_R2_	G20R9_
M02330:542:GW210124A:1:2103:12340:23987	WT_amplicon	100	102	0	0	129	230	102	1	4.67e-53	189	G20R9_R2_	G20R9_
M02330:542:GW210124A:1:2103:9352:24198	WT_amplicon	99.02	102	0	1	1	101	1	102	7.78e-51	182	G20R9_R2_	G20R9_
M02330:542:GW210124A:1:2103:7885:24339	WT_amplicon	100	102	0	0	129	230	102	1	4.67e-53	189	G20R9_R2_	G20R9_
M02330:542:GW210124A:1:2103:7179:24354	WT_amplicon	100	101	0	0	129	229	102	2	1.67e-52	187	G20R9_R2_	G20R9_
M02330:542:GW210124A:1:2103:19257:24424	WT_amplicon	100	102	0	0	1	102	1	102	4.61e-53	189	G20R9_R2_	G20R9_
M02330:542:GW210124A:1:2103:10392:24466	WT_amplicon	100	102	0	0	1	102	1	102	4.65e-53	189	G20R9_R2_	G20R9_
M02330:542:GW210124A:1:2103:23995:24488	WT_amplicon	98.864	88	1	0	1	88	15	102	1.23e-43	158	G20R9_R2_	G20R9_
M02330:542:GW210124A:1:2103:13709:24498	WT_amplicon	100	102	0	0	128	229	102	1	4.65e-53	189	G20R9_R2_	G20R9_
M02330:542:GW210124A:1:2103:13812:24507	WT_amplicon	100	102	0	0	1	102	1	102	4.65e-53	189	G20R9_R2_	G20R9_
M02330:542:GW210124A:1:2103:25762:24620	WT_amplicon	100	102	0	0	129	230	102	1	4.67e-53	189	G20R9_R2_	G20R9_
M02330:542:GW210124A:1:2103:8632:24663	WT_amplicon	100	102	0	0	1	102	1	102	4.67e-53	189	G20R9_R2_	G20R9_
M02330:542:GW210124A:1:2103:15381:24689	WT_amplicon	100	102	0	0	128	229	102	1	4.65e-53	189	G20R9_R2_	G20R9_
M02330:542:GW210124A:1:2103:25349:24699	WT_amplicon	100	102	0	0	1	102	1	102	4.67e-53	189	G20R9_R2_	G20R9_
M02330:542:GW210124A:1:2103:17771:24842	WT_amplicon	100	102	0	0	1	102	1	102	4.67e-53	189	G20R9_R2_	G20R9_
M02330:542:GW210124A:1:2103:6277:24851	WT_amplicon	100	102	0	0	1	102	1	102	4.65e-53	189	G20R9_R2_	G20R9_
M02330:542:GW210124A:1:2103:10777:24899	WT_amplicon	100	102	0	0	1	102	1	102	4.67e-53	189	G20R9_R2_	G20R9_
M02330:542:GW210124A:1:2103:7697:24994	WT_amplicon	100	102	0	0	1	102	1	102	4.67e-53	189	G20R9_R2_	G20R9_
M02330:542:GW210124A:1:2103:7234:25033	WT_amplicon	99.02	102	1	0	1	102	1	102	2.16e-51	183	G20R9_R2_	G20R9_
M02330:542:GW210124A:1:2103:7457:25039	WT_amplicon	100	102	0	0	129	230	102	1	4.67e-53	189	G20R9_R2_	G20R9_
M02330:542:GW210124A:1:2103:11372:25063	WT_amplicon	100	102	0	0	128	229	102	1	4.65e-53	189	G20R9_R2_	G20R9_
M02330:542:GW210124A:1:2103:12581:25091	WT_amplicon	100	102	0	0	128	229	102	1	4.65e-53	189	G20R9_R2_	G20R9_
M02330:542:GW210124A:1:2103:16700:25156	WT_amplicon	100	102	0	0	1	102	1	102	4.67e-53	189	G20R9_R2_	G20R9_
M02330:542:GW210124A:1:2103:9206:25246	WT_amplicon	100	102	0	0	1	102	1	102	4.67e-53	189	G20R9_R2_	G20R9_
M02330:542:GW210124A:1:2103:13384:25248	WT_amplicon	99.02	102	1	0	129	230	102	1	2.17e-51	183	G20R9_R2_	G20R9_
M02330:542:GW210124A:1:2103:10556:25281	WT_amplicon	100	102	0	0	129	230	102	1	4.67e-53	189	G20R9_R2_	G20R9_
M02330:542:GW210124A:1:2103:21090:25285	WT_amplicon	100	102	0	0	1	102	1	102	4.67e-53	189	G20R9_R2_	G20R9_
M02330:542:GW210124A:1:2103:16274:25321	DEL_amplicon	100	125	0	0	1	125	125	1	4.02e-66	231	G20R9_R2_	G20R9_
M02330:542:GW210124A:1:2103:16416:25323	WT_amplicon	100	101	0	0	1	101	2	102	1.66e-52	187	G20R9_R2_	G20R9_
M02330:542:GW210124A:1:2103:19678:25324	WT_amplicon	100	102	0	0	129	230	102	1	4.67e-53	189	G20R9_R2_	G20R9_
M02330:542:GW210124A:1:2103:10607:25438	WT_amplicon	100	102	0	0	1	102	1	102	4.65e-53	189	G20R9_R2_	G20R9_
M02330:542:GW210124A:1:2103:9376:25508	WT_amplicon	100	102	0	0	126	227	102	1	4.61e-53	189	G20R9_R2_	G20R9_
M02330:542:GW210124A:1:2103:10876:25595	WT_amplicon	99.01	101	1	0	1	101	2	102	7.78e-51	182	G20R9_R2_	G20R9_
M02330:542:GW210124A:1:2103:18153:25709	WT_amplicon	100	102	0	0	128	229	102	1	4.65e-53	189	G20R9_R2_	G20R9_
M02330:542:GW210124A:1:2103:21367:25756	WT_amplicon	99.02	102	1	0	1	102	1	102	2.17e-51	183	G20R9_R2_	G20R9_
M02330:542:GW210124A:1:2103:9777:25855	WT_amplicon	100	102	0	0	128	229	102	1	4.65e-53	189	G20R9_R2_	G20R9_
M02330:542:GW210124A:1:2103:23414:25979	WT_amplicon	100	102	0	0	128	229	102	1	4.65e-53	189	G20R9_R2_	G20R9_
M02330:542:GW210124A:1:2103:23800:26237	WT_amplicon	100	102	0	0	1	102	1	102	4.67e-53	189	G20R9_R2_	G20R9_
M02330:542:GW210124A:1:2103:20846:26308	WT_amplicon	100	102	0	0	1	102	1	102	4.65e-53	189	G20R9_R2_	G20R9_
M02330:542:GW210124A:1:2103:15386:26697	WT_amplicon	100	102	0	0	129	230	102	1	4.67e-53	189	G20R9_R2_	G20R9_
M02330:542:GW210124A:1:2103:13793:26720	WT_amplicon	100	102	0	0	1	102	1	102	4.67e-53	189	G20R9_R2_	G20R9_
M02330:542:GW210124A:1:2103:12367:26761	WT_amplicon	100	102	0	0	129	230	102	1	4.67e-53	189	G20R9_R2_	G20R9_
M02330:542:GW210124A:1:2103:14653:26832	WT_amplicon	100	102	0	0	1	102	1	102	4.65e-53	189	G20R9_R2_	G20R9_
M02330:542:GW210124A:1:2103:17440:26833	WT_amplicon	100	102	0	0	129	230	102	1	4.67e-53	189	G20R9_R2_	G20R9_
M02330:542:GW210124A:1:2103:8820:27011	WT_amplicon	100	102	0	0	1	102	1	102	4.65e-53	189	G20R9_R2_	G20R9_
M02330:542:GW210124A:1:2103:22628:27068	WT_amplicon	100	101	0	0	129	229	102	2	1.67e-52	187	G20R9_R2_	G20R9_
M02330:542:GW210124A:1:2103:19094:27112	WT_amplicon	99.02	102	1	0	1	102	1	102	2.17e-51	183	G20R9_R2_	G20R9_
M02330:542:GW210124A:1:2103:18224:27290	WT_amplicon	100	102	0	0	129	230	102	1	4.67e-53	189	G20R9_R2_	G20R9_
M02330:542:GW210124A:1:2103:12308:27327	WT_amplicon	99.01	101	1	0	1	101	2	102	7.78e-51	182	G20R9_R2_	G20R9_
M02330:542:GW210124A:1:2103:20008:27356	WT_amplicon	99.02	102	1	0	129	230	102	1	2.17e-51	183	G20R9_R2_	G20R9_
M02330:542:GW210124A:1:2103:9183:27370	WT_amplicon	100	102	0	0	1	102	1	102	4.67e-53	189	G20R9_R2_	G20R9_
M02330:542:GW210124A:1:2103:20541:27549	WT_amplicon	100	102	0	0	1	102	1	102	4.65e-53	189	G20R9_R2_	G20R9_
M02330:542:GW210124A:1:2103:18691:27577	WT_amplicon	100	102	0	0	129	230	102	1	4.67e-53	189	G20R9_R2_	G20R9_
M02330:542:GW210124A:1:2103:11101:27715	WT_amplicon	99.02	102	1	0	128	229	102	1	2.16e-51	183	G20R9_R2_	G20R9_
M02330:542:GW210124A:1:2103:13036:27851	WT_amplicon	100	101	0	0	1	101	2	102	1.66e-52	187	G20R9_R2_	G20R9_
M02330:542:GW210124A:1:2103:17738:28014	WT_amplicon	99.01	101	1	0	129	229	102	2	7.78e-51	182	G20R9_R2_	G20R9_
M02330:542:GW210124A:1:2103:14143:28108	WT_amplicon	100	102	0	0	128	229	102	1	4.65e-53	189	G20R9_R2_	G20R9_
M02330:542:GW210124A:1:2103:20081:28245	WT_amplicon	100	102	0	0	1	102	1	102	4.65e-53	189	G20R9_R2_	G20R9_
M02330:542:GW210124A:1:2103:20337:28386	WT_amplicon	100	102	0	0	129	230	102	1	4.67e-53	189	G20R9_R2_	G20R9_
M02330:542:GW210124A:1:2103:12170:28468	WT_amplicon	100	102	0	0	1	102	1	102	4.65e-53	189	G20R9_R2_	G20R9_
M02330:542:GW210124A:1:2102:14309:1709	WT_amplicon	100	102	0	0	128	229	102	1	4.65e-53	189	G20R9_R2_	G20R9_
M02330:542:GW210124A:1:2102:12474:1794	WT_amplicon	100	102	0	0	1	102	1	102	4.67e-53	189	G20R9_R2_	G20R9_
M02330:542:GW210124A:1:2102:13535:1848	WT_amplicon	99.02	102	1	0	129	230	102	1	2.17e-51	183	G20R9_R2_	G20R9_
M02330:542:GW210124A:1:2102:18753:1939	WT_amplicon	100	102	0	0	1	102	1	102	4.67e-53	189	G20R9_R2_	G20R9_
M02330:542:GW210124A:1:2102:16150:2029	WT_amplicon	100	102	0	0	129	230	102	1	4.67e-53	189	G20R9_R2_	G20R9_
M02330:542:GW210124A:1:2102:18080:2218	WT_amplicon	99.02	102	1	0	129	230	102	1	2.17e-51	183	G20R9_R2_	G20R9_
M02330:542:GW210124A:1:2102:18884:2267	WT_amplicon	100	102	0	0	1	102	1	102	4.67e-53	189	G20R9_R2_	G20R9_
M02330:542:GW210124A:1:2102:11029:2511	WT_amplicon	100	102	0	0	128	229	102	1	4.65e-53	189	G20R9_R2_	G20R9_
M02330:542:GW210124A:1:2102:15058:2591	WT_amplicon	100	102	0	0	128	229	102	1	4.65e-53	189	G20R9_R2_	G20R9_
M02330:542:GW210124A:1:2102:10632:2607	WT_amplicon	99.02	102	1	0	1	102	1	102	2.16e-51	183	G20R9_R2_	G20R9_
M02330:542:GW210124A:1:2102:15272:2681	WT_amplicon	100	102	0	0	1	102	1	102	4.67e-53	189	G20R9_R2_	G20R9_
M02330:542:GW210124A:1:2102:12071:2883	WT_amplicon	100	102	0	0	128	229	102	1	4.65e-53	189	G20R9_R2_	G20R9_
M02330:542:GW210124A:1:2102:22264:2983	WT_amplicon	100	102	0	0	1	102	1	102	4.65e-53	189	G20R9_R2_	G20R9_
M02330:542:GW210124A:1:2102:16240:3010	WT_amplicon	100	102	0	0	128	229	102	1	4.65e-53	189	G20R9_R2_	G20R9_
M02330:542:GW210124A:1:2102:14670:3279	WT_amplicon	100	102	0	0	129	230	102	1	4.67e-53	189	G20R9_R2_	G20R9_
M02330:542:GW210124A:1:2102:15016:3488	WT_amplicon	99.02	102	1	0	1	102	1	102	2.16e-51	183	G20R9_R2_	G20R9_
M02330:542:GW210124A:1:2102:11515:3497	WT_amplicon	100	102	0	0	1	102	1	102	4.65e-53	189	G20R9_R2_	G20R9_
M02330:542:GW210124A:1:2102:9261:3515	WT_amplicon	100	102	0	0	76	177	102	1	3.55e-53	189	G20R9_R2_	G20R9_
M02330:542:GW210124A:1:2102:17401:3546	WT_amplicon	100	102	0	0	129	230	102	1	4.67e-53	189	G20R9_R2_	G20R9_
M02330:542:GW210124A:1:2102:11750:3634	WT_amplicon	100	102	0	0	129	230	102	1	4.67e-53	189	G20R9_R2_	G20R9_
M02330:542:GW210124A:1:2102:15127:3667	WT_amplicon	100	102	0	0	129	230	102	1	4.67e-53	189	G20R9_R2_	G20R9_
M02330:542:GW210124A:1:2102:11192:3688	WT_amplicon	100	102	0	0	129	230	102	1	4.67e-53	189	G20R9_R2_	G20R9_
M02330:542:GW210124A:1:2102:13754:3789	WT_amplicon	100	102	0	0	1	102	1	102	4.67e-53	189	G20R9_R2_	G20R9_
M02330:542:GW210124A:1:2102:10163:3930	WT_amplicon	100	102	0	0	129	230	102	1	4.67e-53	189	G20R9_R2_	G20R9_
M02330:542:GW210124A:1:2102:20794:3980	WT_amplicon	100	102	0	0	128	229	102	1	4.65e-53	189	G20R9_R2_	G20R9_
M02330:542:GW210124A:1:2102:23309:4020	WT_amplicon	100	102	0	0	129	230	102	1	4.67e-53	189	G20R9_R2_	G20R9_
M02330:542:GW210124A:1:2102:10428:4073	WT_amplicon	100	102	0	0	129	230	102	1	4.67e-53	189	G20R9_R2_	G20R9_
M02330:542:GW210124A:1:2102:16392:4192	WT_amplicon	100	102	0	0	129	230	102	1	4.67e-53	189	G20R9_R2_	G20R9_
M02330:542:GW210124A:1:2102:11062:4212	WT_amplicon	100	102	0	0	1	102	1	102	4.67e-53	189	G20R9_R2_	G20R9_
M02330:542:GW210124A:1:2102:17686:4274	WT_amplicon	100	102	0	0	129	230	102	1	4.67e-53	189	G20R9_R2_	G20R9_
M02330:542:GW210124A:1:2102:22942:4274	WT_amplicon	100	102	0	0	129	230	102	1	4.67e-53	189	G20R9_R2_	G20R9_
M02330:542:GW210124A:1:2102:12671:4280	WT_amplicon	100	102	0	0	129	230	102	1	4.67e-53	189	G20R9_R2_	G20R9_
M02330:542:GW210124A:1:2102:18961:4286	WT_amplicon	99.02	102	1	0	129	230	102	1	2.17e-51	183	G20R9_R2_	G20R9_
M02330:542:GW210124A:1:2102:15332:4300	WT_amplicon	100	102	0	0	129	230	102	1	4.67e-53	189	G20R9_R2_	G20R9_
M02330:542:GW210124A:1:2102:9590:4352	WT_amplicon	100	102	0	0	1	102	1	102	4.67e-53	189	G20R9_R2_	G20R9_
M02330:542:GW210124A:1:2102:8880:4384	WT_amplicon	100	102	0	0	129	230	102	1	4.67e-53	189	G20R9_R2_	G20R9_
M02330:542:GW210124A:1:2102:8403:4448	WT_amplicon	100	102	0	0	1	102	1	102	4.65e-53	189	G20R9_R2_	G20R9_
M02330:542:GW210124A:1:2102:23652:4628	WT_amplicon	100	102	0	0	129	230	102	1	4.67e-53	189	G20R9_R2_	G20R9_
M02330:542:GW210124A:1:2102:11779:4648	WT_amplicon	100	102	0	0	129	230	102	1	4.67e-53	189	G20R9_R2_	G20R9_
M02330:542:GW210124A:1:2102:23580:4825	WT_amplicon	100	102	0	0	129	230	102	1	4.67e-53	189	G20R9_R2_	G20R9_
M02330:542:GW210124A:1:2102:18487:4849	WT_amplicon	100	102	0	0	1	102	1	102	4.65e-53	189	G20R9_R2_	G20R9_
M02330:542:GW210124A:1:2102:15000:4910	WT_amplicon	100	102	0	0	1	102	1	102	4.67e-53	189	G20R9_R2_	G20R9_
M02330:542:GW210124A:1:2102:18385:4979	WT_amplicon	100	102	0	0	129	230	102	1	4.67e-53	189	G20R9_R2_	G20R9_
M02330:542:GW210124A:1:2102:16689:4992	WT_amplicon	100	102	0	0	1	102	1	102	4.67e-53	189	G20R9_R2_	G20R9_
M02330:542:GW210124A:1:2102:13536:5000	WT_amplicon	100	101	0	0	1	101	2	102	1.66e-52	187	G20R9_R2_	G20R9_
M02330:542:GW210124A:1:2102:19224:5034	WT_amplicon	99.02	102	1	0	129	230	102	1	2.17e-51	183	G20R9_R2_	G20R9_
M02330:542:GW210124A:1:2102:18532:5116	WT_amplicon	100	102	0	0	129	230	102	1	4.67e-53	189	G20R9_R2_	G20R9_
M02330:542:GW210124A:1:2102:13152:5270	WT_amplicon	100	102	0	0	1	102	1	102	4.67e-53	189	G20R9_R2_	G20R9_
M02330:542:GW210124A:1:2102:20699:5322	WT_amplicon	100	102	0	0	1	102	1	102	4.67e-53	189	G20R9_R2_	G20R9_
M02330:542:GW210124A:1:2102:21633:5419	WT_amplicon	100	102	0	0	129	230	102	1	4.67e-53	189	G20R9_R2_	G20R9_
M02330:542:GW210124A:1:2102:19838:5448	WT_amplicon	99.02	102	1	0	128	229	102	1	2.16e-51	183	G20R9_R2_	G20R9_
M02330:542:GW210124A:1:2102:20514:5522	WT_amplicon	100	102	0	0	128	229	102	1	4.65e-53	189	G20R9_R2_	G20R9_
M02330:542:GW210124A:1:2102:11805:5547	WT_amplicon	100	102	0	0	129	230	102	1	4.67e-53	189	G20R9_R2_	G20R9_
M02330:542:GW210124A:1:2102:22657:5568	WT_amplicon	100	102	0	0	1	102	1	102	4.67e-53	189	G20R9_R2_	G20R9_
M02330:542:GW210124A:1:2102:8291:5638	WT_amplicon	99.02	102	1	0	1	102	1	102	2.17e-51	183	G20R9_R2_	G20R9_
M02330:542:GW210124A:1:2102:7191:5647	WT_amplicon	100	102	0	0	1	102	1	102	4.67e-53	189	G20R9_R2_	G20R9_
M02330:542:GW210124A:1:2102:16595:5748	WT_amplicon	100	101	0	0	1	101	2	102	1.67e-52	187	G20R9_R2_	G20R9_
M02330:542:GW210124A:1:2102:9674:5787	WT_amplicon	99.02	102	1	0	128	229	102	1	2.16e-51	183	G20R9_R2_	G20R9_
M02330:542:GW210124A:1:2102:24501:5900	WT_amplicon	100	102	0	0	1	102	1	102	4.46e-53	189	G20R9_R2_	G20R9_
M02330:542:GW210124A:1:2102:17112:6021	WT_amplicon	100	102	0	0	1	102	1	102	4.61e-53	189	G20R9_R2_	G20R9_
M02330:542:GW210124A:1:2102:14608:6026	WT_amplicon	100	102	0	0	128	229	102	1	4.65e-53	189	G20R9_R2_	G20R9_
M02330:542:GW210124A:1:2102:11334:6062	WT_amplicon	100	102	0	0	1	102	1	102	4.67e-53	189	G20R9_R2_	G20R9_
M02330:542:GW210124A:1:2102:8874:6130	WT_amplicon	100	102	0	0	1	102	1	102	4.67e-53	189	G20R9_R2_	G20R9_
M02330:542:GW210124A:1:2102:23760:6136	WT_amplicon	100	102	0	0	127	228	102	1	4.63e-53	189	G20R9_R2_	G20R9_
M02330:542:GW210124A:1:2102:22594:6137	WT_amplicon	100	102	0	0	1	102	1	102	4.37e-53	189	G20R9_R2_	G20R9_
M02330:542:GW210124A:1:2102:21828:6169	WT_amplicon	100	102	0	0	1	102	1	102	4.67e-53	189	G20R9_R2_	G20R9_
M02330:542:GW210124A:1:2102:23494:6187	WT_amplicon	100	102	0	0	1	102	1	102	4.67e-53	189	G20R9_R2_	G20R9_
M02330:542:GW210124A:1:2102:26315:6209	WT_amplicon	100	102	0	0	1	102	1	102	3.19e-53	189	G20R9_R2_	G20R9_
M02330:542:GW210124A:1:2102:24520:6212	WT_amplicon	100	102	0	0	1	102	1	102	4.67e-53	189	G20R9_R2_	G20R9_
M02330:542:GW210124A:1:2102:22531:6219	WT_amplicon	100	102	0	0	129	230	102	1	4.67e-53	189	G20R9_R2_	G20R9_
M02330:542:GW210124A:1:2102:9192:6229	WT_amplicon	100	102	0	0	1	102	1	102	4.67e-53	189	G20R9_R2_	G20R9_
M02330:542:GW210124A:1:2102:5210:6253	WT_amplicon	100	102	0	0	129	230	102	1	4.67e-53	189	G20R9_R2_	G20R9_
M02330:542:GW210124A:1:2102:23040:6275	WT_amplicon	100	102	0	0	128	229	102	1	4.65e-53	189	G20R9_R2_	G20R9_
M02330:542:GW210124A:1:2102:16260:6315	WT_amplicon	100	102	0	0	129	230	102	1	4.67e-53	189	G20R9_R2_	G20R9_
M02330:542:GW210124A:1:2102:9233:6335	WT_amplicon	100	102	0	0	1	102	1	102	4.67e-53	189	G20R9_R2_	G20R9_
M02330:542:GW210124A:1:2102:21459:6433	WT_amplicon	100	102	0	0	129	230	102	1	4.67e-53	189	G20R9_R2_	G20R9_
M02330:542:GW210124A:1:2102:23898:6515	DEL_amplicon	100	135	0	0	78	212	135	1	1.94e-71	250	G20R9_R2_	G20R9_
M02330:542:GW210124A:1:2102:23709:6600	WT_amplicon	100	102	0	0	129	230	102	1	4.67e-53	189	G20R9_R2_	G20R9_
M02330:542:GW210124A:1:2102:9965:6670	WT_amplicon	100	102	0	0	129	230	102	1	4.67e-53	189	G20R9_R2_	G20R9_
M02330:542:GW210124A:1:2102:16132:6738	WT_amplicon	100	102	0	0	1	102	1	102	4.67e-53	189	G20R9_R2_	G20R9_
M02330:542:GW210124A:1:2102:26864:6885	WT_amplicon	100	102	0	0	128	229	102	1	4.65e-53	189	G20R9_R2_	G20R9_
M02330:542:GW210124A:1:2102:18156:6947	WT_amplicon	100	102	0	0	129	230	102	1	4.67e-53	189	G20R9_R2_	G20R9_
M02330:542:GW210124A:1:2102:22747:6968	WT_amplicon	100	100	0	0	1	100	3	102	5.99e-52	185	G20R9_R2_	G20R9_
M02330:542:GW210124A:1:2102:4704:6972	WT_amplicon	100	102	0	0	1	102	1	102	4.67e-53	189	G20R9_R2_	G20R9_
M02330:542:GW210124A:1:2102:24489:6992	WT_amplicon	100	102	0	0	128	229	102	1	4.65e-53	189	G20R9_R2_	G20R9_
M02330:542:GW210124A:1:2102:13418:7048	WT_amplicon	100	102	0	0	1	102	1	102	4.65e-53	189	G20R9_R2_	G20R9_
M02330:542:GW210124A:1:2102:7104:7151	WT_amplicon	100	102	0	0	129	230	102	1	4.67e-53	189	G20R9_R2_	G20R9_
M02330:542:GW210124A:1:2102:24426:7172	WT_amplicon	100	101	0	0	1	101	2	102	1.67e-52	187	G20R9_R2_	G20R9_
M02330:542:GW210124A:1:2102:11813:7184	WT_amplicon	100	102	0	0	129	230	102	1	4.67e-53	189	G20R9_R2_	G20R9_
M02330:542:GW210124A:1:2102:13727:7221	WT_amplicon	100	102	0	0	1	102	1	102	4.65e-53	189	G20R9_R2_	G20R9_
M02330:542:GW210124A:1:2102:20879:7267	WT_amplicon	100	101	0	0	129	229	102	2	1.67e-52	187	G20R9_R2_	G20R9_
M02330:542:GW210124A:1:2102:13560:7302	WT_amplicon	100	102	0	0	1	102	1	102	4.67e-53	189	G20R9_R2_	G20R9_
M02330:542:GW210124A:1:2102:17607:7370	WT_amplicon	100	102	0	0	129	230	102	1	4.67e-53	189	G20R9_R2_	G20R9_
M02330:542:GW210124A:1:2102:12665:7420	WT_amplicon	100	102	0	0	1	102	1	102	4.67e-53	189	G20R9_R2_	G20R9_
M02330:542:GW210124A:1:2102:20828:7538	WT_amplicon	100	102	0	0	129	230	102	1	4.67e-53	189	G20R9_R2_	G20R9_
M02330:542:GW210124A:1:2102:19816:7561	WT_amplicon	100	102	0	0	128	229	102	1	4.65e-53	189	G20R9_R2_	G20R9_
M02330:542:GW210124A:1:2102:13525:7666	WT_amplicon	99.02	102	1	0	1	102	1	102	2.17e-51	183	G20R9_R2_	G20R9_
M02330:542:GW210124A:1:2102:27073:7689	WT_amplicon	100	102	0	0	129	230	102	1	4.67e-53	189	G20R9_R2_	G20R9_
M02330:542:GW210124A:1:2102:4419:7719	WT_amplicon	100	102	0	0	1	102	1	102	4.67e-53	189	G20R9_R2_	G20R9_
M02330:542:GW210124A:1:2102:4794:7753	WT_amplicon	100	102	0	0	129	230	102	1	4.67e-53	189	G20R9_R2_	G20R9_
M02330:542:GW210124A:1:2102:14576:7760	WT_amplicon	99.01	101	1	0	129	229	102	2	7.78e-51	182	G20R9_R2_	G20R9_
M02330:542:GW210124A:1:2102:23427:7808	WT_amplicon	100	102	0	0	128	229	102	1	4.65e-53	189	G20R9_R2_	G20R9_
M02330:542:GW210124A:1:2102:12577:7808	WT_amplicon	100	102	0	0	128	229	102	1	4.65e-53	189	G20R9_R2_	G20R9_
M02330:542:GW210124A:1:2102:16952:7868	WT_amplicon	100	102	0	0	129	230	102	1	4.67e-53	189	G20R9_R2_	G20R9_
M02330:542:GW210124A:1:2102:27180:7913	WT_amplicon	100	102	0	0	129	230	102	1	4.67e-53	189	G20R9_R2_	G20R9_
M02330:542:GW210124A:1:2102:21055:7929	WT_amplicon	100	102	0	0	1	102	1	102	4.67e-53	189	G20R9_R2_	G20R9_
M02330:542:GW210124A:1:2102:26117:7969	WT_amplicon	100	102	0	0	1	102	1	102	4.67e-53	189	G20R9_R2_	G20R9_
M02330:542:GW210124A:1:2102:11783:8106	WT_amplicon	100	101	0	0	1	101	2	102	1.66e-52	187	G20R9_R2_	G20R9_
M02330:542:GW210124A:1:2102:22131:8175	WT_amplicon	100	102	0	0	1	102	1	102	4.65e-53	189	G20R9_R2_	G20R9_
M02330:542:GW210124A:1:2102:6879:8257	WT_amplicon	100	102	0	0	1	102	1	102	4.67e-53	189	G20R9_R2_	G20R9_
M02330:542:GW210124A:1:2102:4724:8303	WT_amplicon	100	102	0	0	128	229	102	1	4.65e-53	189	G20R9_R2_	G20R9_
M02330:542:GW210124A:1:2102:19522:8310	WT_amplicon	99.02	102	1	0	129	230	102	1	2.17e-51	183	G20R9_R2_	G20R9_
M02330:542:GW210124A:1:2102:26718:8360	WT_amplicon	100	102	0	0	128	229	102	1	4.65e-53	189	G20R9_R2_	G20R9_
M02330:542:GW210124A:1:2102:20126:8513	WT_amplicon	100	102	0	0	1	102	1	102	4.67e-53	189	G20R9_R2_	G20R9_
M02330:542:GW210124A:1:2102:9211:8523	WT_amplicon	99.02	102	1	0	129	230	102	1	2.17e-51	183	G20R9_R2_	G20R9_
M02330:542:GW210124A:1:2102:6375:8523	WT_amplicon	100	101	0	0	128	228	102	2	1.66e-52	187	G20R9_R2_	G20R9_
M02330:542:GW210124A:1:2102:13970:8600	WT_amplicon	100	102	0	0	1	102	1	102	4.65e-53	189	G20R9_R2_	G20R9_
M02330:542:GW210124A:1:2102:26078:8621	WT_amplicon	100	102	0	0	1	102	1	102	4.65e-53	189	G20R9_R2_	G20R9_
M02330:542:GW210124A:1:2102:27638:8626	WT_amplicon	100	102	0	0	129	230	102	1	4.67e-53	189	G20R9_R2_	G20R9_
M02330:542:GW210124A:1:2102:11429:8640	WT_amplicon	100	102	0	0	129	230	102	1	4.67e-53	189	G20R9_R2_	G20R9_
M02330:542:GW210124A:1:2102:19302:8665	WT_amplicon	100	102	0	0	1	102	1	102	4.67e-53	189	G20R9_R2_	G20R9_
M02330:542:GW210124A:1:2102:8943:8706	WT_amplicon	100	102	0	0	1	102	1	102	4.67e-53	189	G20R9_R2_	G20R9_
M02330:542:GW210124A:1:2102:4908:8722	WT_amplicon	100	102	0	0	128	229	102	1	4.65e-53	189	G20R9_R2_	G20R9_
M02330:542:GW210124A:1:2102:7322:8751	WT_amplicon	100	102	0	0	1	102	1	102	4.65e-53	189	G20R9_R2_	G20R9_
M02330:542:GW210124A:1:2102:9669:8871	WT_amplicon	100	102	0	0	128	229	102	1	4.65e-53	189	G20R9_R2_	G20R9_
M02330:542:GW210124A:1:2102:10972:8902	WT_amplicon	100	102	0	0	1	102	1	102	4.67e-53	189	G20R9_R2_	G20R9_
M02330:542:GW210124A:1:2102:3392:8956	WT_amplicon	100	102	0	0	1	102	1	102	4.65e-53	189	G20R9_R2_	G20R9_
M02330:542:GW210124A:1:2102:6006:9016	WT_amplicon	100	102	0	0	1	102	1	102	4.67e-53	189	G20R9_R2_	G20R9_
M02330:542:GW210124A:1:2102:19686:9032	WT_amplicon	100	102	0	0	129	230	102	1	4.67e-53	189	G20R9_R2_	G20R9_
M02330:542:GW210124A:1:2102:25803:9073	WT_amplicon	100	59	0	0	1	59	59	1	8.7e-30	110	G20R9_R2_	G20R9_
M02330:542:GW210124A:1:2102:25949:9073	WT_amplicon	99.02	102	1	0	106	207	102	1	1.95e-51	183	G20R9_R2_	G20R9_
M02330:542:GW210124A:1:2102:12523:9080	WT_amplicon	100	101	0	0	1	101	2	102	1.67e-52	187	G20R9_R2_	G20R9_
M02330:542:GW210124A:1:2102:17750:9110	WT_amplicon	100	102	0	0	1	102	1	102	4.67e-53	189	G20R9_R2_	G20R9_
M02330:542:GW210124A:1:2102:18342:9118	WT_amplicon	100	101	0	0	1	101	2	102	1.67e-52	187	G20R9_R2_	G20R9_
M02330:542:GW210124A:1:2102:4382:9192	DEL_amplicon	100	135	0	0	35	169	135	1	1.53e-71	250	G20R9_R2_	G20R9_
M02330:542:GW210124A:1:2102:17582:9224	WT_amplicon	100	102	0	0	1	102	1	102	4.67e-53	189	G20R9_R2_	G20R9_
M02330:542:GW210124A:1:2102:6260:9308	WT_amplicon	100	102	0	0	128	229	102	1	4.65e-53	189	G20R9_R2_	G20R9_
M02330:542:GW210124A:1:2102:12253:9346	WT_amplicon	100	102	0	0	128	229	102	1	4.65e-53	189	G20R9_R2_	G20R9_
M02330:542:GW210124A:1:2102:22688:9381	WT_amplicon	100	102	0	0	1	102	1	102	4.67e-53	189	G20R9_R2_	G20R9_
M02330:542:GW210124A:1:2102:23972:9470	WT_amplicon	100	102	0	0	1	102	1	102	4.67e-53	189	G20R9_R2_	G20R9_
M02330:542:GW210124A:1:2102:11776:9491	WT_amplicon	100	102	0	0	129	230	102	1	4.67e-53	189	G20R9_R2_	G20R9_
M02330:542:GW210124A:1:2102:26697:9613	WT_amplicon	100	102	0	0	1	102	1	102	4.67e-53	189	G20R9_R2_	G20R9_
M02330:542:GW210124A:1:2102:9560:9692	WT_amplicon	100	101	0	0	128	228	102	2	1.66e-52	187	G20R9_R2_	G20R9_
M02330:542:GW210124A:1:2102:27383:9708	WT_amplicon	100	102	0	0	129	230	102	1	4.67e-53	189	G20R9_R2_	G20R9_
M02330:542:GW210124A:1:2102:19441:9716	WT_amplicon	100	102	0	0	128	229	102	1	4.65e-53	189	G20R9_R2_	G20R9_
M02330:542:GW210124A:1:2102:5917:9844	WT_amplicon	100	102	0	0	1	102	1	102	4.67e-53	189	G20R9_R2_	G20R9_
M02330:542:GW210124A:1:2102:6133:9863	WT_amplicon	100	102	0	0	129	230	102	1	4.67e-53	189	G20R9_R2_	G20R9_
M02330:542:GW210124A:1:2102:5265:9869	WT_amplicon	100	102	0	0	1	102	1	102	4.67e-53	189	G20R9_R2_	G20R9_
M02330:542:GW210124A:1:2102:16599:9874	WT_amplicon	100	102	0	0	1	102	1	102	4.65e-53	189	G20R9_R2_	G20R9_
M02330:542:GW210124A:1:2102:4385:9903	WT_amplicon	100	102	0	0	129	230	102	1	4.67e-53	189	G20R9_R2_	G20R9_
M02330:542:GW210124A:1:2102:21559:9921	WT_amplicon	100	102	0	0	128	229	102	1	4.65e-53	189	G20R9_R2_	G20R9_
M02330:542:GW210124A:1:2102:6390:9936	WT_amplicon	100	102	0	0	1	102	1	102	4.67e-53	189	G20R9_R2_	G20R9_
M02330:542:GW210124A:1:2102:9320:9948	WT_amplicon	100	102	0	0	128	229	102	1	4.65e-53	189	G20R9_R2_	G20R9_
M02330:542:GW210124A:1:2102:12011:9980	WT_amplicon	100	102	0	0	128	229	102	1	4.65e-53	189	G20R9_R2_	G20R9_
M02330:542:GW210124A:1:2102:23971:10020	WT_amplicon	100	102	0	0	129	230	102	1	4.67e-53	189	G20R9_R2_	G20R9_
M02330:542:GW210124A:1:2102:24230:10023	WT_amplicon	100	102	0	0	129	230	102	1	4.67e-53	189	G20R9_R2_	G20R9_
M02330:542:GW210124A:1:2102:13920:10039	WT_amplicon	99.02	102	1	0	1	102	1	102	2.17e-51	183	G20R9_R2_	G20R9_
M02330:542:GW210124A:1:2102:21841:10055	WT_amplicon	100	102	0	0	129	230	102	1	4.67e-53	189	G20R9_R2_	G20R9_
M02330:542:GW210124A:1:2102:11880:10089	WT_amplicon	100	102	0	0	1	102	1	102	4.61e-53	189	G20R9_R2_	G20R9_
M02330:542:GW210124A:1:2102:27934:10121	WT_amplicon	100	102	0	0	129	230	102	1	4.67e-53	189	G20R9_R2_	G20R9_
M02330:542:GW210124A:1:2102:21584:10147	WT_amplicon	100	102	0	0	1	102	1	102	4.67e-53	189	G20R9_R2_	G20R9_
M02330:542:GW210124A:1:2102:20560:10275	WT_amplicon	100	102	0	0	129	230	102	1	4.67e-53	189	G20R9_R2_	G20R9_
M02330:542:GW210124A:1:2102:21699:10292	WT_amplicon	100	102	0	0	128	229	102	1	4.65e-53	189	G20R9_R2_	G20R9_
M02330:542:GW210124A:1:2102:24412:10361	WT_amplicon	100	85	0	0	128	212	102	18	1.21e-43	158	G20R9_R2_	G20R9_
M02330:542:GW210124A:1:2102:5681:10446	WT_amplicon	100	102	0	0	128	229	102	1	4.65e-53	189	G20R9_R2_	G20R9_
M02330:542:GW210124A:1:2102:8085:10499	WT_amplicon	100	99	0	0	1	99	4	102	2.13e-51	183	G20R9_R2_	G20R9_
M02330:542:GW210124A:1:2102:15798:10523	WT_amplicon	100	102	0	0	1	102	1	102	4.67e-53	189	G20R9_R2_	G20R9_
M02330:542:GW210124A:1:2102:24308:10525	WT_amplicon	100	102	0	0	1	102	1	102	4.67e-53	189	G20R9_R2_	G20R9_
M02330:542:GW210124A:1:2102:2841:10537	WT_amplicon	100	102	0	0	129	230	102	1	4.67e-53	189	G20R9_R2_	G20R9_
M02330:542:GW210124A:1:2102:7798:10642	WT_amplicon	98.02	101	2	0	129	229	102	2	3.62e-49	176	G20R9_R2_	G20R9_
M02330:542:GW210124A:1:2102:19111:10757	WT_amplicon	100	102	0	0	1	102	1	102	4.67e-53	189	G20R9_R2_	G20R9_
M02330:542:GW210124A:1:2102:3359:10797	WT_amplicon	100	102	0	0	128	229	102	1	4.65e-53	189	G20R9_R2_	G20R9_
M02330:542:GW210124A:1:2102:6430:10812	WT_amplicon	100	45	0	0	1	45	1	45	1.93e-21	84.2	G20R9_R2_	G20R9_
M02330:542:GW210124A:1:2102:10503:10833	WT_amplicon	100	102	0	0	128	229	102	1	4.65e-53	189	G20R9_R2_	G20R9_
M02330:542:GW210124A:1:2102:22155:10848	WT_amplicon	100	102	0	0	129	230	102	1	4.67e-53	189	G20R9_R2_	G20R9_
M02330:542:GW210124A:1:2102:9959:10854	WT_amplicon	99.02	102	1	0	128	229	102	1	2.16e-51	183	G20R9_R2_	G20R9_
M02330:542:GW210124A:1:2102:7393:10907	WT_amplicon	100	102	0	0	129	230	102	1	4.67e-53	189	G20R9_R2_	G20R9_
M02330:542:GW210124A:1:2102:14096:10907	WT_amplicon	99.02	102	1	0	1	102	1	102	2.17e-51	183	G20R9_R2_	G20R9_
M02330:542:GW210124A:1:2102:8104:10921	WT_amplicon	100	102	0	0	1	102	1	102	4.67e-53	189	G20R9_R2_	G20R9_
M02330:542:GW210124A:1:2102:4574:10934	WT_amplicon	100	102	0	0	128	229	102	1	4.65e-53	189	G20R9_R2_	G20R9_
M02330:542:GW210124A:1:2102:7225:10945	WT_amplicon	100	102	0	0	1	102	1	102	4.67e-53	189	G20R9_R2_	G20R9_
M02330:542:GW210124A:1:2102:22826:10972	WT_amplicon	100	101	0	0	128	228	102	2	1.66e-52	187	G20R9_R2_	G20R9_
M02330:542:GW210124A:1:2102:19715:10975	WT_amplicon	100	102	0	0	1	102	1	102	4.67e-53	189	G20R9_R2_	G20R9_
M02330:542:GW210124A:1:2102:8489:10993	WT_amplicon	100	102	0	0	1	102	1	102	4.65e-53	189	G20R9_R2_	G20R9_
M02330:542:GW210124A:1:2102:6310:11018	WT_amplicon	100	102	0	0	129	230	102	1	4.67e-53	189	G20R9_R2_	G20R9_
M02330:542:GW210124A:1:2102:3453:11053	WT_amplicon	100	102	0	0	1	102	1	102	4.65e-53	189	G20R9_R2_	G20R9_
M02330:542:GW210124A:1:2102:10146:11079	WT_amplicon	100	102	0	0	1	102	1	102	4.67e-53	189	G20R9_R2_	G20R9_
M02330:542:GW210124A:1:2102:20176:11152	WT_amplicon	100	102	0	0	1	102	1	102	4.67e-53	189	G20R9_R2_	G20R9_
M02330:542:GW210124A:1:2102:6635:11155	WT_amplicon	100	102	0	0	1	102	1	102	4.67e-53	189	G20R9_R2_	G20R9_
M02330:542:GW210124A:1:2102:3040:11170	WT_amplicon	99.02	102	0	1	1	101	1	102	7.78e-51	182	G20R9_R2_	G20R9_
M02330:542:GW210124A:1:2102:13912:11172	WT_amplicon	100	101	0	0	129	229	102	2	1.67e-52	187	G20R9_R2_	G20R9_
M02330:542:GW210124A:1:2102:12564:11181	WT_amplicon	100	102	0	0	129	230	102	1	4.67e-53	189	G20R9_R2_	G20R9_
M02330:542:GW210124A:1:2102:24174:11184	DEL_amplicon	100	86	0	0	140	225	135	50	3.58e-44	159	G20R9_R2_	G20R9_
M02330:542:GW210124A:1:2102:7125:11204	WT_amplicon	100	102	0	0	129	230	102	1	4.67e-53	189	G20R9_R2_	G20R9_
M02330:542:GW210124A:1:2102:28700:11216	WT_amplicon	100	102	0	0	129	230	102	1	4.67e-53	189	G20R9_R2_	G20R9_
M02330:542:GW210124A:1:2102:2997:11266	WT_amplicon	100	102	0	0	129	230	102	1	4.67e-53	189	G20R9_R2_	G20R9_
M02330:542:GW210124A:1:2102:19416:11315	WT_amplicon	100	102	0	0	1	102	1	102	4.67e-53	189	G20R9_R2_	G20R9_
M02330:542:GW210124A:1:2102:28346:11356	WT_amplicon	100	102	0	0	128	229	102	1	4.65e-53	189	G20R9_R2_	G20R9_
M02330:542:GW210124A:1:2102:18752:11361	WT_amplicon	99.02	102	1	0	128	229	102	1	2.16e-51	183	G20R9_R2_	G20R9_
M02330:542:GW210124A:1:2102:4250:11394	WT_amplicon	100	101	0	0	1	101	2	102	1.67e-52	187	G20R9_R2_	G20R9_
M02330:542:GW210124A:1:2102:20464:11454	WT_amplicon	99.02	102	1	0	129	230	102	1	2.17e-51	183	G20R9_R2_	G20R9_
M02330:542:GW210124A:1:2102:14645:11463	WT_amplicon	100	102	0	0	1	102	1	102	4.65e-53	189	G20R9_R2_	G20R9_
M02330:542:GW210124A:1:2102:22730:11478	WT_amplicon	100	102	0	0	1	102	1	102	4.67e-53	189	G20R9_R2_	G20R9_
M02330:542:GW210124A:1:2102:6141:11502	WT_amplicon	100	102	0	0	128	229	102	1	4.65e-53	189	G20R9_R2_	G20R9_
M02330:542:GW210124A:1:2102:9404:11550	WT_amplicon	100	102	0	0	129	230	102	1	4.67e-53	189	G20R9_R2_	G20R9_
M02330:542:GW210124A:1:2102:24283:11577	WT_amplicon	100	102	0	0	1	102	1	102	4.67e-53	189	G20R9_R2_	G20R9_
M02330:542:GW210124A:1:2102:15216:11587	WT_amplicon	100	102	0	0	1	102	1	102	4.67e-53	189	G20R9_R2_	G20R9_
M02330:542:GW210124A:1:2102:4541:11637	WT_amplicon	100	102	0	0	1	102	1	102	4.67e-53	189	G20R9_R2_	G20R9_
M02330:542:GW210124A:1:2102:9306:11637	WT_amplicon	100	102	0	0	129	230	102	1	4.67e-53	189	G20R9_R2_	G20R9_
M02330:542:GW210124A:1:2102:15609:11640	WT_amplicon	100	102	0	0	128	229	102	1	4.65e-53	189	G20R9_R2_	G20R9_
M02330:542:GW210124A:1:2102:17884:11668	WT_amplicon	100	102	0	0	128	229	102	1	4.65e-53	189	G20R9_R2_	G20R9_
M02330:542:GW210124A:1:2102:24856:11779	WT_amplicon	99.01	101	1	0	129	229	102	2	7.78e-51	182	G20R9_R2_	G20R9_
M02330:542:GW210124A:1:2102:24073:11837	WT_amplicon	100	102	0	0	1	102	1	102	4.67e-53	189	G20R9_R2_	G20R9_
M02330:542:GW210124A:1:2102:14435:11841	WT_amplicon	100	102	0	0	1	102	1	102	4.61e-53	189	G20R9_R2_	G20R9_
M02330:542:GW210124A:1:2102:19085:11868	WT_amplicon	100	102	0	0	129	230	102	1	4.67e-53	189	G20R9_R2_	G20R9_
M02330:542:GW210124A:1:2102:8506:11880	WT_amplicon	98.039	102	2	0	1	102	1	102	1.01e-49	178	G20R9_R2_	G20R9_
M02330:542:GW210124A:1:2102:24219:11921	WT_amplicon	100	102	0	0	1	102	1	102	4.67e-53	189	G20R9_R2_	G20R9_
M02330:542:GW210124A:1:2102:14254:11951	WT_amplicon	100	102	0	0	129	230	102	1	4.67e-53	189	G20R9_R2_	G20R9_
M02330:542:GW210124A:1:2102:27226:11987	WT_amplicon	100	102	0	0	1	102	1	102	4.65e-53	189	G20R9_R2_	G20R9_
M02330:542:GW210124A:1:2102:6132:12059	WT_amplicon	100	102	0	0	129	230	102	1	4.67e-53	189	G20R9_R2_	G20R9_
M02330:542:GW210124A:1:2102:28373:12136	WT_amplicon	100	102	0	0	1	102	1	102	4.67e-53	189	G20R9_R2_	G20R9_
M02330:542:GW210124A:1:2102:23193:12149	WT_amplicon	100	102	0	0	85	186	102	1	3.74e-53	189	G20R9_R2_	G20R9_
M02330:542:GW210124A:1:2102:11778:12177	WT_amplicon	100	102	0	0	1	102	1	102	4.65e-53	189	G20R9_R2_	G20R9_
M02330:542:GW210124A:1:2102:29200:12187	WT_amplicon	100	102	0	0	128	229	102	1	4.65e-53	189	G20R9_R2_	G20R9_
M02330:542:GW210124A:1:2102:17635:12196	WT_amplicon	100	102	0	0	1	102	1	102	4.67e-53	189	G20R9_R2_	G20R9_
M02330:542:GW210124A:1:2102:6497:12260	WT_amplicon	100	102	0	0	129	230	102	1	4.67e-53	189	G20R9_R2_	G20R9_
M02330:542:GW210124A:1:2102:13539:12272	WT_amplicon	100	102	0	0	129	230	102	1	4.67e-53	189	G20R9_R2_	G20R9_
M02330:542:GW210124A:1:2102:27288:12295	WT_amplicon	100	102	0	0	129	230	102	1	4.67e-53	189	G20R9_R2_	G20R9_
M02330:542:GW210124A:1:2102:11137:12298	WT_amplicon	100	102	0	0	1	102	1	102	4.65e-53	189	G20R9_R2_	G20R9_
M02330:542:GW210124A:1:2102:22092:12322	WT_amplicon	100	102	0	0	129	230	102	1	4.67e-53	189	G20R9_R2_	G20R9_
M02330:542:GW210124A:1:2102:23362:12347	WT_amplicon	100	102	0	0	1	102	1	102	4.67e-53	189	G20R9_R2_	G20R9_
M02330:542:GW210124A:1:2102:24872:12398	WT_amplicon	100	45	0	0	153	197	45	1	1.93e-21	84.2	G20R9_R2_	G20R9_
M02330:542:GW210124A:1:2102:28747:12426	WT_amplicon	100	102	0	0	1	102	1	102	4.67e-53	189	G20R9_R2_	G20R9_
M02330:542:GW210124A:1:2102:24432:12460	WT_amplicon	100	102	0	0	1	102	1	102	4.65e-53	189	G20R9_R2_	G20R9_
M02330:542:GW210124A:1:2102:28256:12534	WT_amplicon	99.02	102	1	0	128	229	102	1	2.16e-51	183	G20R9_R2_	G20R9_
M02330:542:GW210124A:1:2102:22309:12608	WT_amplicon	100	102	0	0	129	230	102	1	4.67e-53	189	G20R9_R2_	G20R9_
M02330:542:GW210124A:1:2102:13331:12671	WT_amplicon	99.02	102	1	0	1	102	1	102	2.16e-51	183	G20R9_R2_	G20R9_
M02330:542:GW210124A:1:2102:2838:12705	WT_amplicon	100	102	0	0	128	229	102	1	4.65e-53	189	G20R9_R2_	G20R9_
M02330:542:GW210124A:1:2102:12321:12812	WT_amplicon	100	102	0	0	1	102	1	102	4.67e-53	189	G20R9_R2_	G20R9_
M02330:542:GW210124A:1:2102:27318:12818	WT_amplicon	100	102	0	0	129	230	102	1	4.67e-53	189	G20R9_R2_	G20R9_
M02330:542:GW210124A:1:2102:11783:12824	WT_amplicon	100	102	0	0	1	102	1	102	4.61e-53	189	G20R9_R2_	G20R9_
M02330:542:GW210124A:1:2102:3130:12861	WT_amplicon	100	102	0	0	129	230	102	1	4.67e-53	189	G20R9_R2_	G20R9_
M02330:542:GW210124A:1:2102:5051:12878	WT_amplicon	100	102	0	0	1	102	1	102	4.67e-53	189	G20R9_R2_	G20R9_
M02330:542:GW210124A:1:2102:2705:12892	WT_amplicon	100	102	0	0	1	102	1	102	4.67e-53	189	G20R9_R2_	G20R9_
M02330:542:GW210124A:1:2102:10394:12923	WT_amplicon	100	102	0	0	1	102	1	102	4.67e-53	189	G20R9_R2_	G20R9_
M02330:542:GW210124A:1:2102:26774:12964	WT_amplicon	100	102	0	0	1	102	1	102	4.65e-53	189	G20R9_R2_	G20R9_
M02330:542:GW210124A:1:2102:21793:12979	WT_amplicon	100	102	0	0	1	102	1	102	4.67e-53	189	G20R9_R2_	G20R9_
M02330:542:GW210124A:1:2102:5779:13034	WT_amplicon	100	102	0	0	1	102	1	102	4.67e-53	189	G20R9_R2_	G20R9_
M02330:542:GW210124A:1:2102:27715:13037	WT_amplicon	100	102	0	0	1	102	1	102	4.67e-53	189	G20R9_R2_	G20R9_
M02330:542:GW210124A:1:2102:23568:13076	WT_amplicon	98.039	102	2	0	128	229	102	1	1.01e-49	178	G20R9_R2_	G20R9_
M02330:542:GW210124A:1:2102:12471:13085	WT_amplicon	100	102	0	0	1	102	1	102	4.67e-53	189	G20R9_R2_	G20R9_
M02330:542:GW210124A:1:2102:9082:13110	WT_amplicon	99.01	101	1	0	1	101	2	102	7.78e-51	182	G20R9_R2_	G20R9_
M02330:542:GW210124A:1:2102:4862:13116	WT_amplicon	100	102	0	0	1	102	1	102	4.67e-53	189	G20R9_R2_	G20R9_
M02330:542:GW210124A:1:2102:21656:13139	WT_amplicon	100	102	0	0	1	102	1	102	4.67e-53	189	G20R9_R2_	G20R9_
M02330:542:GW210124A:1:2102:26792:13141	WT_amplicon	100	102	0	0	129	230	102	1	4.67e-53	189	G20R9_R2_	G20R9_
M02330:542:GW210124A:1:2102:19749:13144	WT_amplicon	100	102	0	0	128	229	102	1	4.65e-53	189	G20R9_R2_	G20R9_
M02330:542:GW210124A:1:2102:6965:13160	WT_amplicon	100	102	0	0	128	229	102	1	4.65e-53	189	G20R9_R2_	G20R9_
M02330:542:GW210124A:1:2102:23062:13184	WT_amplicon	100	102	0	0	129	230	102	1	4.67e-53	189	G20R9_R2_	G20R9_
M02330:542:GW210124A:1:2102:17011:13218	WT_amplicon	100	102	0	0	129	230	102	1	4.67e-53	189	G20R9_R2_	G20R9_
M02330:542:GW210124A:1:2102:23699:13372	WT_amplicon	99.02	102	1	0	128	229	102	1	2.16e-51	183	G20R9_R2_	G20R9_
M02330:542:GW210124A:1:2102:16565:13403	WT_amplicon	100	102	0	0	129	230	102	1	4.67e-53	189	G20R9_R2_	G20R9_
M02330:542:GW210124A:1:2102:26938:13410	DEL_amplicon	100	42	0	0	50	91	135	94	4e-20	78.7	G20R9_R2_	G20R9_
M02330:542:GW210124A:1:2102:9833:13456	WT_amplicon	98.99	99	1	0	131	229	99	1	1.01e-49	178	G20R9_R2_	G20R9_
M02330:542:GW210124A:1:2102:23296:13550	WT_amplicon	100	102	0	0	1	102	1	102	4.65e-53	189	G20R9_R2_	G20R9_
M02330:542:GW210124A:1:2102:9038:13550	WT_amplicon	99.02	102	0	1	1	101	1	102	7.78e-51	182	G20R9_R2_	G20R9_
M02330:542:GW210124A:1:2102:18553:13560	WT_amplicon	100	102	0	0	128	229	102	1	4.65e-53	189	G20R9_R2_	G20R9_
M02330:542:GW210124A:1:2102:10760:13574	WT_amplicon	100	102	0	0	129	230	102	1	4.67e-53	189	G20R9_R2_	G20R9_
M02330:542:GW210124A:1:2102:23682:13575	WT_amplicon	99.02	102	1	0	1	102	1	102	2.17e-51	183	G20R9_R2_	G20R9_
M02330:542:GW210124A:1:2102:2401:13590	WT_amplicon	100	102	0	0	1	102	1	102	4.67e-53	189	G20R9_R2_	G20R9_
M02330:542:GW210124A:1:2102:10738:13606	WT_amplicon	100	102	0	0	129	230	102	1	4.67e-53	189	G20R9_R2_	G20R9_
M02330:542:GW210124A:1:2102:14965:13616	WT_amplicon	100	101	0	0	1	101	2	102	1.67e-52	187	G20R9_R2_	G20R9_
M02330:542:GW210124A:1:2102:11867:13624	WT_amplicon	99.02	102	1	0	129	230	102	1	2.17e-51	183	G20R9_R2_	G20R9_
M02330:542:GW210124A:1:2102:13281:13645	WT_amplicon	100	102	0	0	1	102	1	102	4.61e-53	189	G20R9_R2_	G20R9_
M02330:542:GW210124A:1:2102:21442:13652	WT_amplicon	99.02	102	1	0	129	230	102	1	2.17e-51	183	G20R9_R2_	G20R9_
M02330:542:GW210124A:1:2102:27690:13665	WT_amplicon	100	102	0	0	1	102	1	102	4.67e-53	189	G20R9_R2_	G20R9_
M02330:542:GW210124A:1:2102:5324:13691	WT_amplicon	100	102	0	0	129	230	102	1	4.67e-53	189	G20R9_R2_	G20R9_
M02330:542:GW210124A:1:2102:3693:13746	WT_amplicon	100	102	0	0	1	102	1	102	4.67e-53	189	G20R9_R2_	G20R9_
M02330:542:GW210124A:1:2102:28228:13877	WT_amplicon	100	102	0	0	129	230	102	1	4.67e-53	189	G20R9_R2_	G20R9_
M02330:542:GW210124A:1:2102:12118:13898	WT_amplicon	100	102	0	0	1	102	1	102	4.61e-53	189	G20R9_R2_	G20R9_
M02330:542:GW210124A:1:2102:20804:13925	WT_amplicon	100	101	0	0	1	101	2	102	1.67e-52	187	G20R9_R2_	G20R9_
M02330:542:GW210124A:1:2102:28067:13944	WT_amplicon	100	102	0	0	1	102	1	102	4.65e-53	189	G20R9_R2_	G20R9_
M02330:542:GW210124A:1:2102:5889:13958	WT_amplicon	100	102	0	0	129	230	102	1	4.67e-53	189	G20R9_R2_	G20R9_
M02330:542:GW210124A:1:2102:13612:13969	WT_amplicon	100	102	0	0	1	102	1	102	4.67e-53	189	G20R9_R2_	G20R9_
M02330:542:GW210124A:1:2102:12180:13973	WT_amplicon	100	102	0	0	129	230	102	1	4.67e-53	189	G20R9_R2_	G20R9_
M02330:542:GW210124A:1:2102:19651:14007	WT_amplicon	100	102	0	0	1	102	1	102	4.67e-53	189	G20R9_R2_	G20R9_
M02330:542:GW210124A:1:2102:17771:14071	WT_amplicon	100	101	0	0	1	101	2	102	1.66e-52	187	G20R9_R2_	G20R9_
M02330:542:GW210124A:1:2102:3874:14085	WT_amplicon	99.02	102	1	0	128	229	102	1	2.16e-51	183	G20R9_R2_	G20R9_
M02330:542:GW210124A:1:2102:7164:14105	WT_amplicon	100	102	0	0	1	102	1	102	4.65e-53	189	G20R9_R2_	G20R9_
M02330:542:GW210124A:1:2102:3069:14130	WT_amplicon	100	102	0	0	1	102	1	102	4.67e-53	189	G20R9_R2_	G20R9_
M02330:542:GW210124A:1:2102:15907:14131	WT_amplicon	100	102	0	0	128	229	102	1	4.65e-53	189	G20R9_R2_	G20R9_
M02330:542:GW210124A:1:2102:26643:14150	WT_amplicon	100	102	0	0	129	230	102	1	4.67e-53	189	G20R9_R2_	G20R9_
M02330:542:GW210124A:1:2102:27479:14181	WT_amplicon	100	102	0	0	1	102	1	102	4.67e-53	189	G20R9_R2_	G20R9_
M02330:542:GW210124A:1:2102:26516:14190	WT_amplicon	100	102	0	0	129	230	102	1	4.67e-53	189	G20R9_R2_	G20R9_
M02330:542:GW210124A:1:2102:11020:14228	WT_amplicon	100	102	0	0	129	230	102	1	4.67e-53	189	G20R9_R2_	G20R9_
M02330:542:GW210124A:1:2102:24897:14250	WT_amplicon	99.02	102	1	0	1	102	1	102	2.17e-51	183	G20R9_R2_	G20R9_
M02330:542:GW210124A:1:2102:24010:14253	WT_amplicon	100	72	0	0	129	200	102	31	1.92e-36	134	G20R9_R2_	G20R9_
M02330:542:GW210124A:1:2102:6258:14281	WT_amplicon	100	101	0	0	1	101	2	102	1.67e-52	187	G20R9_R2_	G20R9_
M02330:542:GW210124A:1:2102:23118:14292	WT_amplicon	100	102	0	0	129	230	102	1	4.67e-53	189	G20R9_R2_	G20R9_
M02330:542:GW210124A:1:2102:25481:14307	WT_amplicon	100	102	0	0	1	102	1	102	4.67e-53	189	G20R9_R2_	G20R9_
M02330:542:GW210124A:1:2102:23392:14313	WT_amplicon	100	102	0	0	1	102	1	102	4.67e-53	189	G20R9_R2_	G20R9_
M02330:542:GW210124A:1:2102:2135:14378	WT_amplicon	99.02	102	1	0	129	230	102	1	2.17e-51	183	G20R9_R2_	G20R9_
M02330:542:GW210124A:1:2102:10497:14380	WT_amplicon	99.02	102	1	0	1	102	1	102	2.17e-51	183	G20R9_R2_	G20R9_
M02330:542:GW210124A:1:2102:24763:14430	WT_amplicon	100	102	0	0	128	229	102	1	4.65e-53	189	G20R9_R2_	G20R9_
M02330:542:GW210124A:1:2102:12790:14442	WT_amplicon	100	102	0	0	128	229	102	1	4.65e-53	189	G20R9_R2_	G20R9_
M02330:542:GW210124A:1:2102:17271:14446	WT_amplicon	100	102	0	0	129	230	102	1	4.67e-53	189	G20R9_R2_	G20R9_
M02330:542:GW210124A:1:2102:24823:14457	WT_amplicon	100	102	0	0	1	102	1	102	4.67e-53	189	G20R9_R2_	G20R9_
M02330:542:GW210124A:1:2102:21874:14541	WT_amplicon	100	102	0	0	129	230	102	1	4.67e-53	189	G20R9_R2_	G20R9_
M02330:542:GW210124A:1:2102:17164:14611	WT_amplicon	100	102	0	0	129	230	102	1	4.67e-53	189	G20R9_R2_	G20R9_
M02330:542:GW210124A:1:2102:26123:14616	WT_amplicon	100	102	0	0	1	102	1	102	4.67e-53	189	G20R9_R2_	G20R9_
M02330:542:GW210124A:1:2102:2467:14656	DEL_amplicon	99.259	135	1	0	78	212	135	1	9.03e-70	244	G20R9_R2_	G20R9_
M02330:542:GW210124A:1:2102:4013:14710	WT_amplicon	100	102	0	0	1	102	1	102	4.67e-53	189	G20R9_R2_	G20R9_
M02330:542:GW210124A:1:2102:7246:14714	WT_amplicon	100	102	0	0	1	102	1	102	4.67e-53	189	G20R9_R2_	G20R9_
M02330:542:GW210124A:1:2102:17831:14738	WT_amplicon	100	102	0	0	1	102	1	102	4.67e-53	189	G20R9_R2_	G20R9_
M02330:542:GW210124A:1:2102:9306:14742	WT_amplicon	100	102	0	0	129	230	102	1	4.67e-53	189	G20R9_R2_	G20R9_
M02330:542:GW210124A:1:2102:18236:14760	WT_amplicon	99.02	102	1	0	129	230	102	1	2.17e-51	183	G20R9_R2_	G20R9_
M02330:542:GW210124A:1:2102:16496:14830	WT_amplicon	100	101	0	0	1	101	2	102	1.66e-52	187	G20R9_R2_	G20R9_
M02330:542:GW210124A:1:2102:13393:14864	WT_amplicon	100	102	0	0	128	229	102	1	4.65e-53	189	G20R9_R2_	G20R9_
M02330:542:GW210124A:1:2102:17250:14922	WT_amplicon	100	101	0	0	129	229	102	2	1.67e-52	187	G20R9_R2_	G20R9_
M02330:542:GW210124A:1:2102:8091:14962	WT_amplicon	100	102	0	0	129	230	102	1	4.67e-53	189	G20R9_R2_	G20R9_
M02330:542:GW210124A:1:2102:21326:14980	WT_amplicon	100	102	0	0	129	230	102	1	4.67e-53	189	G20R9_R2_	G20R9_
M02330:542:GW210124A:1:2102:20719:14994	WT_amplicon	100	102	0	0	129	230	102	1	4.67e-53	189	G20R9_R2_	G20R9_
M02330:542:GW210124A:1:2102:18392:15009	WT_amplicon	100	102	0	0	129	230	102	1	4.67e-53	189	G20R9_R2_	G20R9_
M02330:542:GW210124A:1:2102:20052:15011	WT_amplicon	100	82	0	0	1	82	21	102	5.57e-42	152	G20R9_R2_	G20R9_
M02330:542:GW210124A:1:2102:23701:15028	WT_amplicon	100	102	0	0	129	230	102	1	4.67e-53	189	G20R9_R2_	G20R9_
M02330:542:GW210124A:1:2102:26251:15060	DEL_amplicon	100	135	0	0	55	189	135	1	1.72e-71	250	G20R9_R2_	G20R9_
M02330:542:GW210124A:1:2102:15542:15061	WT_amplicon	100	102	0	0	1	102	1	102	4.65e-53	189	G20R9_R2_	G20R9_
M02330:542:GW210124A:1:2102:8110:15183	WT_amplicon	100	102	0	0	129	230	102	1	4.67e-53	189	G20R9_R2_	G20R9_
M02330:542:GW210124A:1:2102:5140:15233	WT_amplicon	100	102	0	0	1	102	1	102	4.65e-53	189	G20R9_R2_	G20R9_
M02330:542:GW210124A:1:2102:23950:15304	DEL_amplicon	99.219	128	1	0	1	128	1	128	4.12e-66	231	G20R9_R2_	G20R9_
M02330:542:GW210124A:1:2102:7895:15344	WT_amplicon	100	102	0	0	129	230	102	1	4.67e-53	189	G20R9_R2_	G20R9_
M02330:542:GW210124A:1:2102:22296:15362	WT_amplicon	100	102	0	0	1	102	1	102	4.67e-53	189	G20R9_R2_	G20R9_
M02330:542:GW210124A:1:2102:18255:15378	WT_amplicon	100	102	0	0	128	229	102	1	4.65e-53	189	G20R9_R2_	G20R9_
M02330:542:GW210124A:1:2102:3550:15379	WT_amplicon	100	102	0	0	128	229	102	1	4.65e-53	189	G20R9_R2_	G20R9_
M02330:542:GW210124A:1:2102:16320:15380	WT_amplicon	100	102	0	0	128	229	102	1	4.65e-53	189	G20R9_R2_	G20R9_
M02330:542:GW210124A:1:2102:11978:15384	WT_amplicon	100	102	0	0	129	230	102	1	4.67e-53	189	G20R9_R2_	G20R9_
M02330:542:GW210124A:1:2102:4375:15395	WT_amplicon	100	102	0	0	129	230	102	1	4.67e-53	189	G20R9_R2_	G20R9_
M02330:542:GW210124A:1:2102:26174:15437	WT_amplicon	100	102	0	0	128	229	102	1	4.65e-53	189	G20R9_R2_	G20R9_
M02330:542:GW210124A:1:2102:12808:15476	WT_amplicon	100	102	0	0	129	230	102	1	4.67e-53	189	G20R9_R2_	G20R9_
M02330:542:GW210124A:1:2102:8609:15559	WT_amplicon	100	102	0	0	128	229	102	1	4.65e-53	189	G20R9_R2_	G20R9_
M02330:542:GW210124A:1:2102:20148:15630	WT_amplicon	100	101	0	0	1	101	2	102	1.66e-52	187	G20R9_R2_	G20R9_
M02330:542:GW210124A:1:2102:4410:15728	WT_amplicon	100	102	0	0	129	230	102	1	4.67e-53	189	G20R9_R2_	G20R9_
M02330:542:GW210124A:1:2102:27908:15740	WT_amplicon	100	102	0	0	1	102	1	102	4.65e-53	189	G20R9_R2_	G20R9_
M02330:542:GW210124A:1:2102:4917:15760	WT_amplicon	100	102	0	0	1	102	1	102	4.65e-53	189	G20R9_R2_	G20R9_
M02330:542:GW210124A:1:2102:2166:15763	WT_amplicon	100	102	0	0	1	102	1	102	4.67e-53	189	G20R9_R2_	G20R9_
M02330:542:GW210124A:1:2102:28256:15796	WT_amplicon	100	102	0	0	129	230	102	1	4.67e-53	189	G20R9_R2_	G20R9_
M02330:542:GW210124A:1:2102:9126:15802	WT_amplicon	100	102	0	0	128	229	102	1	4.65e-53	189	G20R9_R2_	G20R9_
M02330:542:GW210124A:1:2102:17400:15853	WT_amplicon	99.02	102	0	1	1	101	1	102	7.78e-51	182	G20R9_R2_	G20R9_
M02330:542:GW210124A:1:2102:23672:15877	WT_amplicon	100	102	0	0	129	230	102	1	4.67e-53	189	G20R9_R2_	G20R9_
M02330:542:GW210124A:1:2102:2584:15879	WT_amplicon	100	102	0	0	1	102	1	102	4.67e-53	189	G20R9_R2_	G20R9_
M02330:542:GW210124A:1:2102:25504:15881	DEL_amplicon	100	134	0	0	50	183	135	2	5.98e-71	248	G20R9_R2_	G20R9_
M02330:542:GW210124A:1:2102:15582:15951	WT_amplicon	99.02	102	1	0	1	102	1	102	2.17e-51	183	G20R9_R2_	G20R9_
M02330:542:GW210124A:1:2102:18736:16005	WT_amplicon	100	102	0	0	1	102	1	102	4.67e-53	189	G20R9_R2_	G20R9_
M02330:542:GW210124A:1:2102:20783:16027	WT_amplicon	100	102	0	0	128	229	102	1	4.65e-53	189	G20R9_R2_	G20R9_
M02330:542:GW210124A:1:2102:4178:16092	WT_amplicon	100	102	0	0	1	102	1	102	4.67e-53	189	G20R9_R2_	G20R9_
M02330:542:GW210124A:1:2102:2597:16112	WT_amplicon	99.01	101	1	0	129	229	102	2	7.78e-51	182	G20R9_R2_	G20R9_
M02330:542:GW210124A:1:2102:12135:16143	WT_amplicon	100	102	0	0	1	102	1	102	4.65e-53	189	G20R9_R2_	G20R9_
M02330:542:GW210124A:1:2102:8430:16150	WT_amplicon	100	102	0	0	1	102	1	102	4.67e-53	189	G20R9_R2_	G20R9_
M02330:542:GW210124A:1:2102:5452:16230	WT_amplicon	100	102	0	0	1	102	1	102	4.67e-53	189	G20R9_R2_	G20R9_
M02330:542:GW210124A:1:2102:21591:16237	WT_amplicon	100	101	0	0	1	101	2	102	1.67e-52	187	G20R9_R2_	G20R9_
M02330:542:GW210124A:1:2102:8714:16260	WT_amplicon	100	45	0	0	1	45	1	45	1.93e-21	84.2	G20R9_R2_	G20R9_
M02330:542:GW210124A:1:2102:9037:16279	WT_amplicon	100	101	0	0	128	228	102	2	1.66e-52	187	G20R9_R2_	G20R9_
M02330:542:GW210124A:1:2102:6886:16294	WT_amplicon	100	99	0	0	128	226	102	4	2.13e-51	183	G20R9_R2_	G20R9_
M02330:542:GW210124A:1:2102:15836:16310	WT_amplicon	100	102	0	0	1	102	1	102	4.63e-53	189	G20R9_R2_	G20R9_
M02330:542:GW210124A:1:2102:24050:16322	WT_amplicon	99.02	102	1	0	128	229	102	1	2.16e-51	183	G20R9_R2_	G20R9_
M02330:542:GW210124A:1:2102:3865:16336	WT_amplicon	100	102	0	0	129	230	102	1	4.67e-53	189	G20R9_R2_	G20R9_
M02330:542:GW210124A:1:2102:9913:16419	WT_amplicon	100	102	0	0	1	102	1	102	4.65e-53	189	G20R9_R2_	G20R9_
M02330:542:GW210124A:1:2102:10526:16441	WT_amplicon	99.02	102	1	0	129	230	102	1	2.17e-51	183	G20R9_R2_	G20R9_
M02330:542:GW210124A:1:2102:23792:16461	WT_amplicon	100	102	0	0	1	102	1	102	4.65e-53	189	G20R9_R2_	G20R9_
M02330:542:GW210124A:1:2102:7260:16513	WT_amplicon	100	102	0	0	1	102	1	102	4.65e-53	189	G20R9_R2_	G20R9_
M02330:542:GW210124A:1:2102:2080:16529	WT_amplicon	100	101	0	0	129	229	102	2	1.67e-52	187	G20R9_R2_	G20R9_
M02330:542:GW210124A:1:2102:2872:16529	WT_amplicon	100	102	0	0	129	230	102	1	4.67e-53	189	G20R9_R2_	G20R9_
M02330:542:GW210124A:1:2102:22674:16545	WT_amplicon	100	102	0	0	1	102	1	102	4.67e-53	189	G20R9_R2_	G20R9_
M02330:542:GW210124A:1:2102:3035:16551	WT_amplicon	99.02	102	1	0	128	229	102	1	2.16e-51	183	G20R9_R2_	G20R9_
M02330:542:GW210124A:1:2102:15130:16552	WT_amplicon	100	102	0	0	1	102	1	102	4.65e-53	189	G20R9_R2_	G20R9_
M02330:542:GW210124A:1:2102:24869:16614	WT_amplicon	100	102	0	0	1	102	1	102	4.67e-53	189	G20R9_R2_	G20R9_
M02330:542:GW210124A:1:2102:5848:16657	WT_amplicon	100	102	0	0	129	230	102	1	4.67e-53	189	G20R9_R2_	G20R9_
M02330:542:GW210124A:1:2102:12063:16672	WT_amplicon	100	102	0	0	129	230	102	1	4.67e-53	189	G20R9_R2_	G20R9_
M02330:542:GW210124A:1:2102:9895:16697	WT_amplicon	100	102	0	0	1	102	1	102	4.67e-53	189	G20R9_R2_	G20R9_
M02330:542:GW210124A:1:2102:17238:16713	WT_amplicon	100	102	0	0	129	230	102	1	4.67e-53	189	G20R9_R2_	G20R9_
M02330:542:GW210124A:1:2102:27415:16753	WT_amplicon	100	102	0	0	129	230	102	1	4.67e-53	189	G20R9_R2_	G20R9_
M02330:542:GW210124A:1:2102:27389:16786	WT_amplicon	100	102	0	0	1	102	1	102	4.65e-53	189	G20R9_R2_	G20R9_
M02330:542:GW210124A:1:2102:6632:16802	WT_amplicon	99.02	102	1	0	128	229	102	1	2.16e-51	183	G20R9_R2_	G20R9_
M02330:542:GW210124A:1:2102:13585:16804	WT_amplicon	100	102	0	0	129	230	102	1	4.67e-53	189	G20R9_R2_	G20R9_
M02330:542:GW210124A:1:2102:21371:16812	WT_amplicon	100	102	0	0	129	230	102	1	4.67e-53	189	G20R9_R2_	G20R9_
M02330:542:GW210124A:1:2102:10347:16872	WT_amplicon	100	102	0	0	1	102	1	102	4.67e-53	189	G20R9_R2_	G20R9_
M02330:542:GW210124A:1:2102:18400:16936	WT_amplicon	100	102	0	0	128	229	102	1	4.65e-53	189	G20R9_R2_	G20R9_
M02330:542:GW210124A:1:2102:2817:16961	WT_amplicon	100	102	0	0	1	102	1	102	4.67e-53	189	G20R9_R2_	G20R9_
M02330:542:GW210124A:1:2102:5248:16977	WT_amplicon	100	102	0	0	129	230	102	1	4.67e-53	189	G20R9_R2_	G20R9_
M02330:542:GW210124A:1:2102:10813:17053	WT_amplicon	100	102	0	0	129	230	102	1	4.67e-53	189	G20R9_R2_	G20R9_
M02330:542:GW210124A:1:2102:20191:17108	WT_amplicon	100	102	0	0	128	229	102	1	4.65e-53	189	G20R9_R2_	G20R9_
M02330:542:GW210124A:1:2102:11423:17109	WT_amplicon	100	102	0	0	129	230	102	1	4.67e-53	189	G20R9_R2_	G20R9_
M02330:542:GW210124A:1:2102:20023:17131	WT_amplicon	100	102	0	0	1	102	1	102	4.67e-53	189	G20R9_R2_	G20R9_
M02330:542:GW210124A:1:2102:13958:17136	WT_amplicon	100	102	0	0	1	102	1	102	4.65e-53	189	G20R9_R2_	G20R9_
M02330:542:GW210124A:1:2102:11923:17152	WT_amplicon	100	102	0	0	129	230	102	1	4.67e-53	189	G20R9_R2_	G20R9_
M02330:542:GW210124A:1:2102:24172:17159	WT_amplicon	100	102	0	0	129	230	102	1	4.67e-53	189	G20R9_R2_	G20R9_
M02330:542:GW210124A:1:2102:18557:17192	WT_amplicon	100	102	0	0	128	229	102	1	4.65e-53	189	G20R9_R2_	G20R9_
M02330:542:GW210124A:1:2102:2439:17194	WT_amplicon	100	102	0	0	129	230	102	1	4.67e-53	189	G20R9_R2_	G20R9_
M02330:542:GW210124A:1:2102:8180:17235	WT_amplicon	100	102	0	0	129	230	102	1	4.67e-53	189	G20R9_R2_	G20R9_
M02330:542:GW210124A:1:2102:9871:17243	WT_amplicon	99.02	102	1	0	1	102	1	102	2.17e-51	183	G20R9_R2_	G20R9_
M02330:542:GW210124A:1:2102:4635:17266	WT_amplicon	100	102	0	0	129	230	102	1	4.67e-53	189	G20R9_R2_	G20R9_
M02330:542:GW210124A:1:2102:4271:17312	WT_amplicon	100	102	0	0	128	229	102	1	4.65e-53	189	G20R9_R2_	G20R9_
M02330:542:GW210124A:1:2102:7588:17390	WT_amplicon	100	99	0	0	1	99	4	102	2.14e-51	183	G20R9_R2_	G20R9_
M02330:542:GW210124A:1:2102:3371:17419	WT_amplicon	100	102	0	0	128	229	102	1	4.65e-53	189	G20R9_R2_	G20R9_
M02330:542:GW210124A:1:2102:24026:17453	WT_amplicon	99.02	102	1	0	1	102	1	102	2.17e-51	183	G20R9_R2_	G20R9_
M02330:542:GW210124A:1:2102:10127:17545	WT_amplicon	100	102	0	0	129	230	102	1	4.67e-53	189	G20R9_R2_	G20R9_
M02330:542:GW210124A:1:2102:17364:17568	WT_amplicon	100	102	0	0	1	102	1	102	4.67e-53	189	G20R9_R2_	G20R9_
M02330:542:GW210124A:1:2102:2309:17577	WT_amplicon	100	102	0	0	1	102	1	102	4.63e-53	189	G20R9_R2_	G20R9_
M02330:542:GW210124A:1:2102:11874:17590	WT_amplicon	100	102	0	0	1	102	1	102	4.67e-53	189	G20R9_R2_	G20R9_
M02330:542:GW210124A:1:2102:4251:17644	WT_amplicon	100	102	0	0	1	102	1	102	4.67e-53	189	G20R9_R2_	G20R9_
M02330:542:GW210124A:1:2102:19624:17667	WT_amplicon	100	102	0	0	1	102	1	102	4.67e-53	189	G20R9_R2_	G20R9_
M02330:542:GW210124A:1:2102:25866:17678	WT_amplicon	100	102	0	0	127	228	102	1	4.63e-53	189	G20R9_R2_	G20R9_
M02330:542:GW210124A:1:2102:24049:17688	WT_amplicon	100	102	0	0	128	229	102	1	4.65e-53	189	G20R9_R2_	G20R9_
M02330:542:GW210124A:1:2102:6267:17751	WT_amplicon	100	102	0	0	1	102	1	102	4.65e-53	189	G20R9_R2_	G20R9_
M02330:542:GW210124A:1:2102:7757:17763	WT_amplicon	100	70	0	0	1	70	1	70	8.12e-36	130	G20R9_R2_	G20R9_
M02330:542:GW210124A:1:2102:17486:17774	WT_amplicon	100	102	0	0	129	230	102	1	4.67e-53	189	G20R9_R2_	G20R9_
M02330:542:GW210124A:1:2102:4781:17775	WT_amplicon	100	102	0	0	1	102	1	102	4.65e-53	189	G20R9_R2_	G20R9_
M02330:542:GW210124A:1:2102:27301:17801	WT_amplicon	100	102	0	0	128	229	102	1	4.65e-53	189	G20R9_R2_	G20R9_
M02330:542:GW210124A:1:2102:4820:17805	WT_amplicon	100	101	0	0	128	228	102	2	1.66e-52	187	G20R9_R2_	G20R9_
M02330:542:GW210124A:1:2102:16571:17872	WT_amplicon	100	102	0	0	128	229	102	1	4.65e-53	189	G20R9_R2_	G20R9_
M02330:542:GW210124A:1:2102:13181:17910	WT_amplicon	100	102	0	0	129	230	102	1	4.67e-53	189	G20R9_R2_	G20R9_
M02330:542:GW210124A:1:2102:26999:17927	WT_amplicon	98.039	102	2	0	1	102	1	102	1.01e-49	178	G20R9_R2_	G20R9_
M02330:542:GW210124A:1:2102:22954:17942	WT_amplicon	100	102	0	0	129	230	102	1	4.67e-53	189	G20R9_R2_	G20R9_
M02330:542:GW210124A:1:2102:23574:17947	WT_amplicon	100	102	0	0	1	102	1	102	4.67e-53	189	G20R9_R2_	G20R9_
M02330:542:GW210124A:1:2102:11646:17981	WT_amplicon	100	102	0	0	129	230	102	1	4.67e-53	189	G20R9_R2_	G20R9_
M02330:542:GW210124A:1:2102:20470:17983	WT_amplicon	100	102	0	0	1	102	1	102	4.65e-53	189	G20R9_R2_	G20R9_
M02330:542:GW210124A:1:2102:23637:17993	WT_amplicon	100	101	0	0	1	101	2	102	1.66e-52	187	G20R9_R2_	G20R9_
M02330:542:GW210124A:1:2102:19777:18005	WT_amplicon	100	102	0	0	129	230	102	1	4.67e-53	189	G20R9_R2_	G20R9_
M02330:542:GW210124A:1:2102:13677:18050	WT_amplicon	100	102	0	0	128	229	102	1	4.65e-53	189	G20R9_R2_	G20R9_
M02330:542:GW210124A:1:2102:15731:18078	WT_amplicon	100	102	0	0	1	102	1	102	4.67e-53	189	G20R9_R2_	G20R9_
M02330:542:GW210124A:1:2102:20654:18193	WT_amplicon	100	102	0	0	129	230	102	1	4.67e-53	189	G20R9_R2_	G20R9_
M02330:542:GW210124A:1:2102:5770:18239	WT_amplicon	100	101	0	0	71	171	102	2	1.24e-52	187	G20R9_R2_	G20R9_
M02330:542:GW210124A:1:2102:27900:18249	WT_amplicon	100	102	0	0	1	102	1	102	4.67e-53	189	G20R9_R2_	G20R9_
M02330:542:GW210124A:1:2102:29082:18268	WT_amplicon	100	102	0	0	1	102	1	102	4.67e-53	189	G20R9_R2_	G20R9_
M02330:542:GW210124A:1:2102:22868:18276	WT_amplicon	100	102	0	0	129	230	102	1	4.67e-53	189	G20R9_R2_	G20R9_
M02330:542:GW210124A:1:2102:4558:18312	WT_amplicon	100	102	0	0	1	102	1	102	4.67e-53	189	G20R9_R2_	G20R9_
M02330:542:GW210124A:1:2102:13834:18337	WT_amplicon	99.01	101	1	0	1	101	2	102	7.78e-51	182	G20R9_R2_	G20R9_
M02330:542:GW210124A:1:2102:4545:18346	WT_amplicon	100	102	0	0	129	230	102	1	4.67e-53	189	G20R9_R2_	G20R9_
M02330:542:GW210124A:1:2102:23118:18354	WT_amplicon	100	102	0	0	128	229	102	1	4.65e-53	189	G20R9_R2_	G20R9_
M02330:542:GW210124A:1:2102:8742:18393	WT_amplicon	100	102	0	0	128	229	102	1	4.65e-53	189	G20R9_R2_	G20R9_
M02330:542:GW210124A:1:2102:5298:18424	WT_amplicon	99.02	102	1	0	128	229	102	1	2.16e-51	183	G20R9_R2_	G20R9_
M02330:542:GW210124A:1:2102:18674:18473	WT_amplicon	100	102	0	0	1	102	1	102	4.67e-53	189	G20R9_R2_	G20R9_
M02330:542:GW210124A:1:2102:7827:18495	WT_amplicon	100	102	0	0	1	102	1	102	4.67e-53	189	G20R9_R2_	G20R9_
M02330:542:GW210124A:1:2102:9056:18525	WT_amplicon	100	102	0	0	129	230	102	1	4.67e-53	189	G20R9_R2_	G20R9_
M02330:542:GW210124A:1:2102:13589:18649	WT_amplicon	100	102	0	0	129	230	102	1	4.67e-53	189	G20R9_R2_	G20R9_
M02330:542:GW210124A:1:2102:17474:18724	WT_amplicon	100	102	0	0	129	230	102	1	4.67e-53	189	G20R9_R2_	G20R9_
M02330:542:GW210124A:1:2102:26556:18776	WT_amplicon	100	102	0	0	1	102	1	102	4.67e-53	189	G20R9_R2_	G20R9_
M02330:542:GW210124A:1:2102:24809:18802	WT_amplicon	100	102	0	0	1	102	1	102	4.65e-53	189	G20R9_R2_	G20R9_
M02330:542:GW210124A:1:2102:15277:18811	WT_amplicon	100	102	0	0	129	230	102	1	4.67e-53	189	G20R9_R2_	G20R9_
M02330:542:GW210124A:1:2102:23789:18868	WT_amplicon	99.02	102	0	1	129	229	102	1	7.78e-51	182	G20R9_R2_	G20R9_
M02330:542:GW210124A:1:2102:27167:18879	WT_amplicon	100	102	0	0	128	229	102	1	4.65e-53	189	G20R9_R2_	G20R9_
M02330:542:GW210124A:1:2102:17668:18899	WT_amplicon	100	102	0	0	1	102	1	102	4.67e-53	189	G20R9_R2_	G20R9_
M02330:542:GW210124A:1:2102:8576:18917	WT_amplicon	100	102	0	0	129	230	102	1	4.67e-53	189	G20R9_R2_	G20R9_
M02330:542:GW210124A:1:2102:5365:19030	WT_amplicon	100	102	0	0	129	230	102	1	4.67e-53	189	G20R9_R2_	G20R9_
M02330:542:GW210124A:1:2102:13766:19037	WT_amplicon	100	102	0	0	126	227	102	1	4.61e-53	189	G20R9_R2_	G20R9_
M02330:542:GW210124A:1:2102:28303:19045	WT_amplicon	100	102	0	0	1	102	1	102	4.67e-53	189	G20R9_R2_	G20R9_
M02330:542:GW210124A:1:2102:4374:19064	WT_amplicon	100	102	0	0	129	230	102	1	4.67e-53	189	G20R9_R2_	G20R9_
M02330:542:GW210124A:1:2102:5969:19070	WT_amplicon	100	102	0	0	1	102	1	102	4.67e-53	189	G20R9_R2_	G20R9_
M02330:542:GW210124A:1:2102:24598:19072	WT_amplicon	100	102	0	0	1	102	1	102	4.67e-53	189	G20R9_R2_	G20R9_
M02330:542:GW210124A:1:2102:3812:19116	WT_amplicon	100	102	0	0	1	102	1	102	4.67e-53	189	G20R9_R2_	G20R9_
M02330:542:GW210124A:1:2102:3375:19142	WT_amplicon	100	102	0	0	129	230	102	1	4.67e-53	189	G20R9_R2_	G20R9_
M02330:542:GW210124A:1:2102:24707:19163	WT_amplicon	99.02	102	1	0	129	230	102	1	2.17e-51	183	G20R9_R2_	G20R9_
M02330:542:GW210124A:1:2102:25075:19305	WT_amplicon	100	102	0	0	128	229	102	1	4.65e-53	189	G20R9_R2_	G20R9_
M02330:542:GW210124A:1:2102:2624:19329	WT_amplicon	100	102	0	0	1	102	1	102	4.67e-53	189	G20R9_R2_	G20R9_
M02330:542:GW210124A:1:2102:6557:19531	WT_amplicon	100	102	0	0	1	102	1	102	4.67e-53	189	G20R9_R2_	G20R9_
M02330:542:GW210124A:1:2102:9011:19610	WT_amplicon	100	102	0	0	1	102	1	102	4.65e-53	189	G20R9_R2_	G20R9_
M02330:542:GW210124A:1:2102:24424:19642	WT_amplicon	100	102	0	0	129	230	102	1	4.67e-53	189	G20R9_R2_	G20R9_
M02330:542:GW210124A:1:2102:26968:19653	WT_amplicon	100	102	0	0	1	102	1	102	4.65e-53	189	G20R9_R2_	G20R9_
M02330:542:GW210124A:1:2102:13794:19715	WT_amplicon	100	102	0	0	1	102	1	102	4.67e-53	189	G20R9_R2_	G20R9_
M02330:542:GW210124A:1:2102:10363:19729	WT_amplicon	100	102	0	0	129	230	102	1	4.67e-53	189	G20R9_R2_	G20R9_
M02330:542:GW210124A:1:2102:15152:19742	WT_amplicon	100	102	0	0	128	229	102	1	4.65e-53	189	G20R9_R2_	G20R9_
M02330:542:GW210124A:1:2102:12305:19749	WT_amplicon	100	102	0	0	1	102	1	102	4.67e-53	189	G20R9_R2_	G20R9_
M02330:542:GW210124A:1:2102:26713:19784	WT_amplicon	100	102	0	0	1	102	1	102	4.61e-53	189	G20R9_R2_	G20R9_
M02330:542:GW210124A:1:2102:18634:19803	WT_amplicon	98.039	102	2	0	129	230	102	1	1.01e-49	178	G20R9_R2_	G20R9_
M02330:542:GW210124A:1:2102:3325:19861	WT_amplicon	100	101	0	0	128	228	102	2	1.66e-52	187	G20R9_R2_	G20R9_
M02330:542:GW210124A:1:2102:7383:19924	WT_amplicon	99.02	102	1	0	128	229	102	1	2.16e-51	183	G20R9_R2_	G20R9_
M02330:542:GW210124A:1:2102:14359:19930	WT_amplicon	100	102	0	0	129	230	102	1	4.67e-53	189	G20R9_R2_	G20R9_
M02330:542:GW210124A:1:2102:5509:20023	WT_amplicon	100	102	0	0	1	102	1	102	4.65e-53	189	G20R9_R2_	G20R9_
M02330:542:GW210124A:1:2102:17502:20026	WT_amplicon	100	102	0	0	1	102	1	102	4.65e-53	189	G20R9_R2_	G20R9_
M02330:542:GW210124A:1:2102:3889:20052	WT_amplicon	100	102	0	0	129	230	102	1	4.67e-53	189	G20R9_R2_	G20R9_
M02330:542:GW210124A:1:2102:26746:20054	WT_amplicon	100	102	0	0	129	230	102	1	4.67e-53	189	G20R9_R2_	G20R9_
M02330:542:GW210124A:1:2102:16287:20057	WT_amplicon	100	102	0	0	129	230	102	1	4.67e-53	189	G20R9_R2_	G20R9_
M02330:542:GW210124A:1:2102:28773:20074	WT_amplicon	100	102	0	0	129	230	102	1	4.67e-53	189	G20R9_R2_	G20R9_
M02330:542:GW210124A:1:2102:9919:20108	WT_amplicon	100	102	0	0	1	102	1	102	4.67e-53	189	G20R9_R2_	G20R9_
M02330:542:GW210124A:1:2102:4190:20117	WT_amplicon	100	102	0	0	129	230	102	1	4.67e-53	189	G20R9_R2_	G20R9_
M02330:542:GW210124A:1:2102:24280:20135	WT_amplicon	100	102	0	0	129	230	102	1	4.67e-53	189	G20R9_R2_	G20R9_
M02330:542:GW210124A:1:2102:16354:20168	DEL_amplicon	100	52	0	0	1	52	84	135	2.41e-25	97.1	G20R9_R2_	G20R9_
M02330:542:GW210124A:1:2102:22860:20221	WT_amplicon	100	102	0	0	129	230	102	1	4.67e-53	189	G20R9_R2_	G20R9_
M02330:542:GW210124A:1:2102:28090:20261	WT_amplicon	100	102	0	0	1	102	1	102	4.67e-53	189	G20R9_R2_	G20R9_
M02330:542:GW210124A:1:2102:24767:20332	WT_amplicon	100	102	0	0	129	230	102	1	4.67e-53	189	G20R9_R2_	G20R9_
M02330:542:GW210124A:1:2102:19279:20353	WT_amplicon	100	102	0	0	129	230	102	1	4.67e-53	189	G20R9_R2_	G20R9_
M02330:542:GW210124A:1:2102:15000:20413	WT_amplicon	99.02	102	1	0	129	230	102	1	2.17e-51	183	G20R9_R2_	G20R9_
M02330:542:GW210124A:1:2102:8837:20456	WT_amplicon	100	102	0	0	1	102	1	102	4.65e-53	189	G20R9_R2_	G20R9_
M02330:542:GW210124A:1:2102:18676:20509	WT_amplicon	99.02	102	1	0	128	229	102	1	2.16e-51	183	G20R9_R2_	G20R9_
M02330:542:GW210124A:1:2102:3797:20559	WT_amplicon	99.02	102	1	0	129	230	102	1	2.17e-51	183	G20R9_R2_	G20R9_
M02330:542:GW210124A:1:2102:17302:20615	WT_amplicon	100	102	0	0	128	229	102	1	4.65e-53	189	G20R9_R2_	G20R9_
M02330:542:GW210124A:1:2102:16457:20631	WT_amplicon	100	102	0	0	1	102	1	102	4.65e-53	189	G20R9_R2_	G20R9_
M02330:542:GW210124A:1:2102:23218:20650	WT_amplicon	100	102	0	0	129	230	102	1	4.67e-53	189	G20R9_R2_	G20R9_
M02330:542:GW210124A:1:2102:28421:20656	WT_amplicon	100	101	0	0	129	229	102	2	1.67e-52	187	G20R9_R2_	G20R9_
M02330:542:GW210124A:1:2102:23363:20696	WT_amplicon	100	102	0	0	1	102	1	102	4.65e-53	189	G20R9_R2_	G20R9_
M02330:542:GW210124A:1:2102:9514:20828	DEL_amplicon	100	135	0	0	76	210	135	1	1.92e-71	250	G20R9_R2_	G20R9_
M02330:542:GW210124A:1:2102:28150:20884	WT_amplicon	100	102	0	0	1	102	1	102	4.67e-53	189	G20R9_R2_	G20R9_
M02330:542:GW210124A:1:2102:8592:20895	WT_amplicon	100	101	0	0	129	229	102	2	1.67e-52	187	G20R9_R2_	G20R9_
M02330:542:GW210124A:1:2102:14266:20956	WT_amplicon	100	102	0	0	1	102	1	102	4.67e-53	189	G20R9_R2_	G20R9_
M02330:542:GW210124A:1:2102:3946:21035	WT_amplicon	100	102	0	0	1	102	1	102	4.65e-53	189	G20R9_R2_	G20R9_
M02330:542:GW210124A:1:2102:28070:21072	WT_amplicon	100	102	0	0	1	102	1	102	4.65e-53	189	G20R9_R2_	G20R9_
M02330:542:GW210124A:1:2102:13971:21165	WT_amplicon	100	102	0	0	1	102	1	102	4.65e-53	189	G20R9_R2_	G20R9_
M02330:542:GW210124A:1:2102:11621:21167	WT_amplicon	100	102	0	0	129	230	102	1	4.67e-53	189	G20R9_R2_	G20R9_
M02330:542:GW210124A:1:2102:24210:21242	WT_amplicon	100	102	0	0	129	230	102	1	4.67e-53	189	G20R9_R2_	G20R9_
M02330:542:GW210124A:1:2102:11695:21264	WT_amplicon	100	102	0	0	129	230	102	1	4.67e-53	189	G20R9_R2_	G20R9_
M02330:542:GW210124A:1:2102:25330:21284	WT_amplicon	100	102	0	0	129	230	102	1	4.67e-53	189	G20R9_R2_	G20R9_
M02330:542:GW210124A:1:2102:8688:21306	WT_amplicon	100	102	0	0	128	229	102	1	4.65e-53	189	G20R9_R2_	G20R9_
M02330:542:GW210124A:1:2102:11156:21399	WT_amplicon	100	102	0	0	129	230	102	1	4.67e-53	189	G20R9_R2_	G20R9_
M02330:542:GW210124A:1:2102:23762:21449	WT_amplicon	100	102	0	0	1	102	1	102	4.67e-53	189	G20R9_R2_	G20R9_
M02330:542:GW210124A:1:2102:16361:21451	WT_amplicon	100	102	0	0	128	229	102	1	4.65e-53	189	G20R9_R2_	G20R9_
M02330:542:GW210124A:1:2102:5624:21547	WT_amplicon	100	102	0	0	129	230	102	1	4.67e-53	189	G20R9_R2_	G20R9_
M02330:542:GW210124A:1:2102:9423:21620	WT_amplicon	100	101	0	0	1	101	2	102	1.66e-52	187	G20R9_R2_	G20R9_
M02330:542:GW210124A:1:2102:8388:21639	WT_amplicon	100	102	0	0	127	228	102	1	4.63e-53	189	G20R9_R2_	G20R9_
M02330:542:GW210124A:1:2102:23628:21762	WT_amplicon	100	102	0	0	1	102	1	102	4.67e-53	189	G20R9_R2_	G20R9_
M02330:542:GW210124A:1:2102:5704:21766	WT_amplicon	100	102	0	0	1	102	1	102	4.67e-53	189	G20R9_R2_	G20R9_
M02330:542:GW210124A:1:2102:11790:21791	WT_amplicon	100	102	0	0	1	102	1	102	4.67e-53	189	G20R9_R2_	G20R9_
M02330:542:GW210124A:1:2102:5242:21811	WT_amplicon	99.02	102	1	0	129	230	102	1	2.17e-51	183	G20R9_R2_	G20R9_
M02330:542:GW210124A:1:2102:14614:21896	WT_amplicon	100	102	0	0	1	102	1	102	4.67e-53	189	G20R9_R2_	G20R9_
M02330:542:GW210124A:1:2102:26972:22081	WT_amplicon	100	102	0	0	1	102	1	102	4.67e-53	189	G20R9_R2_	G20R9_
M02330:542:GW210124A:1:2102:13102:22136	WT_amplicon	100	102	0	0	1	102	1	102	4.67e-53	189	G20R9_R2_	G20R9_
M02330:542:GW210124A:1:2102:6657:22155	WT_amplicon	99.02	102	1	0	1	102	1	102	2.17e-51	183	G20R9_R2_	G20R9_
M02330:542:GW210124A:1:2102:22222:22248	WT_amplicon	100	102	0	0	1	102	1	102	4.67e-53	189	G20R9_R2_	G20R9_
M02330:542:GW210124A:1:2102:22902:22270	WT_amplicon	100	102	0	0	94	195	102	1	3.93e-53	189	G20R9_R2_	G20R9_
M02330:542:GW210124A:1:2102:24854:22308	WT_amplicon	100	102	0	0	1	102	1	102	4.67e-53	189	G20R9_R2_	G20R9_
M02330:542:GW210124A:1:2102:4424:22375	WT_amplicon	100	102	0	0	1	102	1	102	4.63e-53	189	G20R9_R2_	G20R9_
M02330:542:GW210124A:1:2102:5449:22390	WT_amplicon	100	101	0	0	1	101	2	102	1.67e-52	187	G20R9_R2_	G20R9_
M02330:542:GW210124A:1:2102:5491:22431	WT_amplicon	100	102	0	0	1	102	1	102	4.65e-53	189	G20R9_R2_	G20R9_
M02330:542:GW210124A:1:2102:6322:22491	DEL_amplicon	100	107	0	0	1	107	1	107	3.51e-56	198	G20R9_R2_	G20R9_
M02330:542:GW210124A:1:2102:9145:22527	WT_amplicon	100	102	0	0	1	102	1	102	4.65e-53	189	G20R9_R2_	G20R9_
M02330:542:GW210124A:1:2102:5486:22557	WT_amplicon	100	102	0	0	129	230	102	1	4.67e-53	189	G20R9_R2_	G20R9_
M02330:542:GW210124A:1:2102:12487:22700	WT_amplicon	100	102	0	0	39	140	102	1	2.77e-53	189	G20R9_R2_	G20R9_
M02330:542:GW210124A:1:2102:18669:22760	WT_amplicon	99.02	102	1	0	129	230	102	1	2.17e-51	183	G20R9_R2_	G20R9_
M02330:542:GW210124A:1:2102:10757:22783	WT_amplicon	100	102	0	0	128	229	102	1	4.65e-53	189	G20R9_R2_	G20R9_
M02330:542:GW210124A:1:2102:6428:22804	WT_amplicon	100	102	0	0	126	227	102	1	4.61e-53	189	G20R9_R2_	G20R9_
M02330:542:GW210124A:1:2102:23876:22837	WT_amplicon	100	102	0	0	129	230	102	1	4.67e-53	189	G20R9_R2_	G20R9_
M02330:542:GW210124A:1:2102:5810:22843	WT_amplicon	100	102	0	0	1	102	1	102	4.65e-53	189	G20R9_R2_	G20R9_
M02330:542:GW210124A:1:2102:6400:23057	WT_amplicon	100	101	0	0	1	101	2	102	1.67e-52	187	G20R9_R2_	G20R9_
M02330:542:GW210124A:1:2102:10271:23077	WT_amplicon	100	102	0	0	1	102	1	102	4.67e-53	189	G20R9_R2_	G20R9_
M02330:542:GW210124A:1:2102:17343:23097	WT_amplicon	100	102	0	0	129	230	102	1	4.67e-53	189	G20R9_R2_	G20R9_
M02330:542:GW210124A:1:2102:18373:23107	WT_amplicon	99.01	101	1	0	1	101	2	102	7.78e-51	182	G20R9_R2_	G20R9_
M02330:542:GW210124A:1:2102:10059:23118	WT_amplicon	100	102	0	0	129	230	102	1	4.67e-53	189	G20R9_R2_	G20R9_
M02330:542:GW210124A:1:2102:12313:23262	WT_amplicon	100	102	0	0	129	230	102	1	4.67e-53	189	G20R9_R2_	G20R9_
M02330:542:GW210124A:1:2102:20781:23265	WT_amplicon	100	102	0	0	1	102	1	102	4.65e-53	189	G20R9_R2_	G20R9_
M02330:542:GW210124A:1:2102:22275:23310	WT_amplicon	100	102	0	0	1	102	1	102	4.65e-53	189	G20R9_R2_	G20R9_
M02330:542:GW210124A:1:2102:12208:23370	WT_amplicon	100	102	0	0	1	102	1	102	4.67e-53	189	G20R9_R2_	G20R9_
M02330:542:GW210124A:1:2102:8022:23399	WT_amplicon	100	102	0	0	129	230	102	1	4.67e-53	189	G20R9_R2_	G20R9_
M02330:542:GW210124A:1:2102:20288:23417	WT_amplicon	100	102	0	0	129	230	102	1	4.67e-53	189	G20R9_R2_	G20R9_
M02330:542:GW210124A:1:2102:8267:23533	WT_amplicon	99.02	102	1	0	1	102	1	102	1.83e-51	183	G20R9_R2_	G20R9_
M02330:542:GW210124A:1:2102:19592:23603	WT_amplicon	100	95	0	0	1	95	8	102	3.52e-49	176	G20R9_R2_	G20R9_
M02330:542:GW210124A:1:2102:18589:23708	WT_amplicon	100	102	0	0	1	102	1	102	4.67e-53	189	G20R9_R2_	G20R9_
M02330:542:GW210124A:1:2102:11627:23718	WT_amplicon	100	102	0	0	129	230	102	1	4.67e-53	189	G20R9_R2_	G20R9_
M02330:542:GW210124A:1:2102:15642:23756	WT_amplicon	100	102	0	0	1	102	1	102	4.67e-53	189	G20R9_R2_	G20R9_
M02330:542:GW210124A:1:2102:20231:23817	WT_amplicon	100	102	0	0	129	230	102	1	4.67e-53	189	G20R9_R2_	G20R9_
M02330:542:GW210124A:1:2102:19037:23870	WT_amplicon	100	102	0	0	129	230	102	1	4.67e-53	189	G20R9_R2_	G20R9_
M02330:542:GW210124A:1:2102:21619:24061	WT_amplicon	100	102	0	0	128	229	102	1	4.65e-53	189	G20R9_R2_	G20R9_
M02330:542:GW210124A:1:2102:13749:24158	WT_amplicon	100	102	0	0	129	230	102	1	4.67e-53	189	G20R9_R2_	G20R9_
M02330:542:GW210124A:1:2102:6973:24181	WT_amplicon	100	102	0	0	1	102	1	102	4.67e-53	189	G20R9_R2_	G20R9_
M02330:542:GW210124A:1:2102:15965:24262	WT_amplicon	100	102	0	0	128	229	102	1	4.65e-53	189	G20R9_R2_	G20R9_
M02330:542:GW210124A:1:2102:9155:24322	WT_amplicon	100	102	0	0	128	229	102	1	4.65e-53	189	G20R9_R2_	G20R9_
M02330:542:GW210124A:1:2102:13841:24419	WT_amplicon	100	102	0	0	128	229	102	1	4.65e-53	189	G20R9_R2_	G20R9_
M02330:542:GW210124A:1:2102:10631:24441	WT_amplicon	100	102	0	0	128	229	102	1	4.65e-53	189	G20R9_R2_	G20R9_
M02330:542:GW210124A:1:2102:11722:24506	WT_amplicon	98.02	101	2	0	1	101	2	102	3.62e-49	176	G20R9_R2_	G20R9_
M02330:542:GW210124A:1:2102:16419:24537	WT_amplicon	100	102	0	0	128	229	102	1	4.65e-53	189	G20R9_R2_	G20R9_
M02330:542:GW210124A:1:2102:12997:24571	WT_amplicon	100	102	0	0	129	230	102	1	4.67e-53	189	G20R9_R2_	G20R9_
M02330:542:GW210124A:1:2102:6723:24573	WT_amplicon	100	102	0	0	1	102	1	102	4.65e-53	189	G20R9_R2_	G20R9_
M02330:542:GW210124A:1:2102:24825:24593	WT_amplicon	99.02	102	1	0	129	230	102	1	2.17e-51	183	G20R9_R2_	G20R9_
M02330:542:GW210124A:1:2102:19347:24594	WT_amplicon	100	102	0	0	129	230	102	1	4.67e-53	189	G20R9_R2_	G20R9_
M02330:542:GW210124A:1:2102:23430:24645	WT_amplicon	100	102	0	0	1	102	1	102	4.67e-53	189	G20R9_R2_	G20R9_
M02330:542:GW210124A:1:2102:13229:24655	WT_amplicon	100	102	0	0	1	102	1	102	4.65e-53	189	G20R9_R2_	G20R9_
M02330:542:GW210124A:1:2102:16974:24722	WT_amplicon	100	102	0	0	1	102	1	102	4.65e-53	189	G20R9_R2_	G20R9_
M02330:542:GW210124A:1:2102:23655:24744	WT_amplicon	100	102	0	0	129	230	102	1	4.67e-53	189	G20R9_R2_	G20R9_
M02330:542:GW210124A:1:2102:5944:24773	WT_amplicon	99.02	102	0	1	1	101	1	102	7.74e-51	182	G20R9_R2_	G20R9_
M02330:542:GW210124A:1:2102:23641:24779	WT_amplicon	100	102	0	0	1	102	1	102	4.63e-53	189	G20R9_R2_	G20R9_
M02330:542:GW210124A:1:2102:15642:24794	WT_amplicon	100	102	0	0	1	102	1	102	4.67e-53	189	G20R9_R2_	G20R9_
M02330:542:GW210124A:1:2102:12085:24794	WT_amplicon	100	102	0	0	1	102	1	102	4.67e-53	189	G20R9_R2_	G20R9_
M02330:542:GW210124A:1:2102:25600:24808	WT_amplicon	100	101	0	0	1	101	2	102	1.67e-52	187	G20R9_R2_	G20R9_
M02330:542:GW210124A:1:2102:8277:24844	WT_amplicon	100	102	0	0	129	230	102	1	4.67e-53	189	G20R9_R2_	G20R9_
M02330:542:GW210124A:1:2102:21401:24876	WT_amplicon	100	102	0	0	129	230	102	1	4.67e-53	189	G20R9_R2_	G20R9_
M02330:542:GW210124A:1:2102:15358:24893	WT_amplicon	100	102	0	0	129	230	102	1	4.67e-53	189	G20R9_R2_	G20R9_
M02330:542:GW210124A:1:2102:7698:24895	WT_amplicon	100	101	0	0	1	101	2	102	1.66e-52	187	G20R9_R2_	G20R9_
M02330:542:GW210124A:1:2102:19631:24898	WT_amplicon	100	102	0	0	1	102	1	102	4.67e-53	189	G20R9_R2_	G20R9_
M02330:542:GW210124A:1:2102:13577:24957	WT_amplicon	100	102	0	0	129	230	102	1	4.67e-53	189	G20R9_R2_	G20R9_
M02330:542:GW210124A:1:2102:15399:24990	WT_amplicon	100	102	0	0	120	221	102	1	4.48e-53	189	G20R9_R2_	G20R9_
M02330:542:GW210124A:1:2102:19285:25066	WT_amplicon	100	102	0	0	1	102	1	102	4.67e-53	189	G20R9_R2_	G20R9_
M02330:542:GW210124A:1:2102:13470:25076	WT_amplicon	99.02	102	1	0	129	230	102	1	2.17e-51	183	G20R9_R2_	G20R9_
M02330:542:GW210124A:1:2102:5862:25092	WT_amplicon	100	102	0	0	129	230	102	1	4.67e-53	189	G20R9_R2_	G20R9_
M02330:542:GW210124A:1:2102:18508:25167	WT_amplicon	100	102	0	0	129	230	102	1	4.67e-53	189	G20R9_R2_	G20R9_
M02330:542:GW210124A:1:2102:25564:25194	WT_amplicon	100	102	0	0	1	102	1	102	4.67e-53	189	G20R9_R2_	G20R9_
M02330:542:GW210124A:1:2102:16395:25220	WT_amplicon	97.059	102	2	1	128	228	102	1	1.68e-47	171	G20R9_R2_	G20R9_
M02330:542:GW210124A:1:2102:8402:25428	WT_amplicon	100	102	0	0	128	229	102	1	4.65e-53	189	G20R9_R2_	G20R9_
M02330:542:GW210124A:1:2102:25193:25470	WT_amplicon	99.02	102	1	0	129	230	102	1	2.17e-51	183	G20R9_R2_	G20R9_
M02330:542:GW210124A:1:2102:23843:25487	WT_amplicon	100	102	0	0	1	102	1	102	4.65e-53	189	G20R9_R2_	G20R9_
M02330:542:GW210124A:1:2102:15819:25488	WT_amplicon	100	102	0	0	1	102	1	102	4.67e-53	189	G20R9_R2_	G20R9_
M02330:542:GW210124A:1:2102:24241:25488	WT_amplicon	100	102	0	0	128	229	102	1	4.65e-53	189	G20R9_R2_	G20R9_
M02330:542:GW210124A:1:2102:19363:25578	WT_amplicon	100	102	0	0	1	102	1	102	4.67e-53	189	G20R9_R2_	G20R9_
M02330:542:GW210124A:1:2102:12783:25626	DEL_amplicon	100	135	0	0	17	151	135	1	1.36e-71	250	G20R9_R2_	G20R9_
M02330:542:GW210124A:1:2102:13834:25630	WT_amplicon	100	102	0	0	1	102	1	102	4.65e-53	189	G20R9_R2_	G20R9_
M02330:542:GW210124A:1:2102:23240:25631	WT_amplicon	100	102	0	0	1	102	1	102	4.65e-53	189	G20R9_R2_	G20R9_
M02330:542:GW210124A:1:2102:19547:25720	WT_amplicon	99.02	102	1	0	1	102	1	102	2.17e-51	183	G20R9_R2_	G20R9_
M02330:542:GW210124A:1:2102:9448:25739	WT_amplicon	100	102	0	0	1	102	1	102	4.67e-53	189	G20R9_R2_	G20R9_
M02330:542:GW210124A:1:2102:7964:25767	WT_amplicon	100	102	0	0	1	102	1	102	4.65e-53	189	G20R9_R2_	G20R9_
M02330:542:GW210124A:1:2102:8462:25773	WT_amplicon	100	102	0	0	129	230	102	1	4.67e-53	189	G20R9_R2_	G20R9_
M02330:542:GW210124A:1:2102:21442:25781	WT_amplicon	100	102	0	0	129	230	102	1	4.67e-53	189	G20R9_R2_	G20R9_
M02330:542:GW210124A:1:2102:21180:25784	WT_amplicon	100	102	0	0	1	102	1	102	4.67e-53	189	G20R9_R2_	G20R9_
M02330:542:GW210124A:1:2102:19917:25802	WT_amplicon	100	102	0	0	129	230	102	1	4.67e-53	189	G20R9_R2_	G20R9_
M02330:542:GW210124A:1:2102:21604:25893	WT_amplicon	100	102	0	0	129	230	102	1	4.67e-53	189	G20R9_R2_	G20R9_
M02330:542:GW210124A:1:2102:7229:26089	WT_amplicon	100	101	0	0	129	229	102	2	1.67e-52	187	G20R9_R2_	G20R9_
M02330:542:GW210124A:1:2102:6924:26107	WT_amplicon	99.02	102	1	0	128	229	102	1	2.16e-51	183	G20R9_R2_	G20R9_
M02330:542:GW210124A:1:2102:14167:26162	WT_amplicon	99.02	102	1	0	1	102	1	102	2.16e-51	183	G20R9_R2_	G20R9_
M02330:542:GW210124A:1:2102:8591:26169	WT_amplicon	100	102	0	0	1	102	1	102	4.67e-53	189	G20R9_R2_	G20R9_
M02330:542:GW210124A:1:2102:8537:26187	WT_amplicon	98.039	102	2	0	129	230	102	1	1.01e-49	178	G20R9_R2_	G20R9_
M02330:542:GW210124A:1:2102:6972:26197	WT_amplicon	100	102	0	0	1	102	1	102	4.67e-53	189	G20R9_R2_	G20R9_
M02330:542:GW210124A:1:2102:18541:26200	WT_amplicon	100	102	0	0	1	102	1	102	4.67e-53	189	G20R9_R2_	G20R9_
M02330:542:GW210124A:1:2102:17909:26246	WT_amplicon	99.02	102	1	0	127	228	102	1	2.15e-51	183	G20R9_R2_	G20R9_
M02330:542:GW210124A:1:2102:23225:26268	WT_amplicon	100	102	0	0	1	102	1	102	4.67e-53	189	G20R9_R2_	G20R9_
M02330:542:GW210124A:1:2102:17099:26306	WT_amplicon	100	68	0	0	129	196	102	35	3.14e-34	126	G20R9_R2_	G20R9_
M02330:542:GW210124A:1:2102:22879:26372	WT_amplicon	100	98	0	0	128	225	102	5	7.64e-51	182	G20R9_R2_	G20R9_
M02330:542:GW210124A:1:2102:18449:26402	WT_amplicon	100	101	0	0	1	101	2	102	1.67e-52	187	G20R9_R2_	G20R9_
M02330:542:GW210124A:1:2102:18670:26479	WT_amplicon	100	102	0	0	129	230	102	1	4.67e-53	189	G20R9_R2_	G20R9_
M02330:542:GW210124A:1:2102:10476:26675	WT_amplicon	100	102	0	0	129	230	102	1	4.67e-53	189	G20R9_R2_	G20R9_
M02330:542:GW210124A:1:2102:11832:26846	WT_amplicon	99.02	102	1	0	128	229	102	1	2.16e-51	183	G20R9_R2_	G20R9_
M02330:542:GW210124A:1:2102:11864:26926	WT_amplicon	100	102	0	0	1	102	1	102	4.65e-53	189	G20R9_R2_	G20R9_
M02330:542:GW210124A:1:2102:19152:27040	WT_amplicon	100	102	0	0	129	230	102	1	4.67e-53	189	G20R9_R2_	G20R9_
M02330:542:GW210124A:1:2102:14236:27106	WT_amplicon	100	102	0	0	129	230	102	1	4.67e-53	189	G20R9_R2_	G20R9_
M02330:542:GW210124A:1:2102:17543:27118	WT_amplicon	100	102	0	0	1	102	1	102	4.67e-53	189	G20R9_R2_	G20R9_
M02330:542:GW210124A:1:2102:22357:27357	WT_amplicon	100	102	0	0	1	102	1	102	4.67e-53	189	G20R9_R2_	G20R9_
M02330:542:GW210124A:1:2102:22140:27754	WT_amplicon	100	102	0	0	129	230	102	1	4.67e-53	189	G20R9_R2_	G20R9_
M02330:542:GW210124A:1:2102:19436:27768	WT_amplicon	100	102	0	0	1	102	1	102	4.67e-53	189	G20R9_R2_	G20R9_
M02330:542:GW210124A:1:2102:13210:27851	WT_amplicon	99.02	102	1	0	1	102	1	102	2.17e-51	183	G20R9_R2_	G20R9_
M02330:542:GW210124A:1:2102:11663:28034	WT_amplicon	100	102	0	0	129	230	102	1	4.67e-53	189	G20R9_R2_	G20R9_
M02330:542:GW210124A:1:2102:11261:28097	WT_amplicon	100	101	0	0	1	101	2	102	1.66e-52	187	G20R9_R2_	G20R9_
M02330:542:GW210124A:1:2102:21174:28136	WT_amplicon	100	102	0	0	129	230	102	1	4.67e-53	189	G20R9_R2_	G20R9_
M02330:542:GW210124A:1:2102:21061:28244	WT_amplicon	100	102	0	0	1	102	1	102	4.61e-53	189	G20R9_R2_	G20R9_
M02330:542:GW210124A:1:2102:18230:28351	WT_amplicon	100	102	0	0	128	229	102	1	4.65e-53	189	G20R9_R2_	G20R9_
M02330:542:GW210124A:1:2102:17820:28536	WT_amplicon	100	102	0	0	128	229	102	1	4.65e-53	189	G20R9_R2_	G20R9_
M02330:542:GW210124A:1:2101:14211:2019	WT_amplicon	100	102	0	0	1	102	1	102	4.67e-53	189	G20R9_R2_	G20R9_
M02330:542:GW210124A:1:2101:14837:2088	WT_amplicon	100	102	0	0	128	229	102	1	4.65e-53	189	G20R9_R2_	G20R9_
M02330:542:GW210124A:1:2101:15328:2161	WT_amplicon	100	102	0	0	1	102	1	102	4.65e-53	189	G20R9_R2_	G20R9_
M02330:542:GW210124A:1:2101:12362:2267	WT_amplicon	100	102	0	0	1	102	1	102	4.67e-53	189	G20R9_R2_	G20R9_
M02330:542:GW210124A:1:2101:15634:2281	WT_amplicon	99.02	102	1	0	129	230	102	1	2.17e-51	183	G20R9_R2_	G20R9_
M02330:542:GW210124A:1:2101:12505:2435	WT_amplicon	100	102	0	0	128	229	102	1	4.65e-53	189	G20R9_R2_	G20R9_
M02330:542:GW210124A:1:2101:13098:2627	WT_amplicon	100	102	0	0	129	230	102	1	4.67e-53	189	G20R9_R2_	G20R9_
M02330:542:GW210124A:1:2101:11143:2727	WT_amplicon	99.02	102	1	0	129	230	102	1	2.17e-51	183	G20R9_R2_	G20R9_
M02330:542:GW210124A:1:2101:10456:2744	WT_amplicon	100	102	0	0	128	229	102	1	4.65e-53	189	G20R9_R2_	G20R9_
M02330:542:GW210124A:1:2101:14892:2753	WT_amplicon	100	102	0	0	1	102	1	102	4.67e-53	189	G20R9_R2_	G20R9_
M02330:542:GW210124A:1:2101:19069:2776	WT_amplicon	99.02	102	1	0	129	230	102	1	2.17e-51	183	G20R9_R2_	G20R9_
M02330:542:GW210124A:1:2101:19863:2819	WT_amplicon	100	102	0	0	1	102	1	102	4.67e-53	189	G20R9_R2_	G20R9_
M02330:542:GW210124A:1:2101:15819:2851	WT_amplicon	100	102	0	0	1	102	1	102	4.67e-53	189	G20R9_R2_	G20R9_
M02330:542:GW210124A:1:2101:9790:2990	WT_amplicon	100	102	0	0	1	102	1	102	4.67e-53	189	G20R9_R2_	G20R9_
M02330:542:GW210124A:1:2101:12826:3073	WT_amplicon	100	102	0	0	1	102	1	102	4.67e-53	189	G20R9_R2_	G20R9_
M02330:542:GW210124A:1:2101:11293:3199	WT_amplicon	100	102	0	0	1	102	1	102	4.67e-53	189	G20R9_R2_	G20R9_
M02330:542:GW210124A:1:2101:18653:3487	WT_amplicon	100	102	0	0	129	230	102	1	4.67e-53	189	G20R9_R2_	G20R9_
M02330:542:GW210124A:1:2101:15749:3513	WT_amplicon	100	100	0	0	1	100	3	102	5.96e-52	185	G20R9_R2_	G20R9_
M02330:542:GW210124A:1:2101:12046:3516	WT_amplicon	100	102	0	0	129	230	102	1	4.67e-53	189	G20R9_R2_	G20R9_
M02330:542:GW210124A:1:2101:21112:3531	WT_amplicon	100	102	0	0	1	102	1	102	4.67e-53	189	G20R9_R2_	G20R9_
M02330:542:GW210124A:1:2101:16997:3554	WT_amplicon	99.02	102	1	0	129	230	102	1	2.17e-51	183	G20R9_R2_	G20R9_
M02330:542:GW210124A:1:2101:21602:3626	WT_amplicon	100	102	0	0	128	229	102	1	4.65e-53	189	G20R9_R2_	G20R9_
M02330:542:GW210124A:1:2101:19165:3789	WT_amplicon	100	101	0	0	1	101	2	102	1.66e-52	187	G20R9_R2_	G20R9_
M02330:542:GW210124A:1:2101:14877:3806	WT_amplicon	99.02	102	1	0	1	102	1	102	2.17e-51	183	G20R9_R2_	G20R9_
M02330:542:GW210124A:1:2101:20008:3839	WT_amplicon	100	102	0	0	1	102	1	102	4.65e-53	189	G20R9_R2_	G20R9_
M02330:542:GW210124A:1:2101:9485:4167	WT_amplicon	100	102	0	0	128	229	102	1	4.65e-53	189	G20R9_R2_	G20R9_
M02330:542:GW210124A:1:2101:22132:4191	WT_amplicon	100	102	0	0	1	102	1	102	4.67e-53	189	G20R9_R2_	G20R9_
M02330:542:GW210124A:1:2101:14307:4207	WT_amplicon	100	102	0	0	1	102	1	102	4.67e-53	189	G20R9_R2_	G20R9_
M02330:542:GW210124A:1:2101:15256:4223	WT_amplicon	99.01	101	1	0	129	229	102	2	7.78e-51	182	G20R9_R2_	G20R9_
M02330:542:GW210124A:1:2101:7949:4237	WT_amplicon	99.02	102	1	0	129	230	102	1	2.17e-51	183	G20R9_R2_	G20R9_
M02330:542:GW210124A:1:2101:22351:4305	DEL_amplicon	100	135	0	0	78	212	135	1	1.94e-71	250	G20R9_R2_	G20R9_
M02330:542:GW210124A:1:2101:14760:4378	DEL_amplicon	99.259	135	1	0	1	135	1	135	9.03e-70	244	G20R9_R2_	G20R9_
M02330:542:GW210124A:1:2101:22333:4407	WT_amplicon	99.02	102	1	0	1	102	1	102	2.17e-51	183	G20R9_R2_	G20R9_
M02330:542:GW210124A:1:2101:17351:4423	WT_amplicon	100	102	0	0	1	102	1	102	4.65e-53	189	G20R9_R2_	G20R9_
M02330:542:GW210124A:1:2101:13500:4425	WT_amplicon	100	102	0	0	127	228	102	1	4.63e-53	189	G20R9_R2_	G20R9_
M02330:542:GW210124A:1:2101:14466:4437	WT_amplicon	99.02	102	1	0	126	227	102	1	2.14e-51	183	G20R9_R2_	G20R9_
M02330:542:GW210124A:1:2101:20238:4462	WT_amplicon	99.02	102	1	0	1	102	1	102	2.17e-51	183	G20R9_R2_	G20R9_
M02330:542:GW210124A:1:2101:8136:4560	WT_amplicon	98.98	98	1	0	128	225	102	5	3.55e-49	176	G20R9_R2_	G20R9_
M02330:542:GW210124A:1:2101:16371:4605	WT_amplicon	100	102	0	0	1	102	1	102	4.67e-53	189	G20R9_R2_	G20R9_
M02330:542:GW210124A:1:2101:7835:4869	WT_amplicon	100	102	0	0	1	102	1	102	4.67e-53	189	G20R9_R2_	G20R9_
M02330:542:GW210124A:1:2101:14311:4886	WT_amplicon	100	102	0	0	1	102	1	102	4.67e-53	189	G20R9_R2_	G20R9_
M02330:542:GW210124A:1:2101:19352:4938	WT_amplicon	100	102	0	0	1	102	1	102	4.67e-53	189	G20R9_R2_	G20R9_
M02330:542:GW210124A:1:2101:6874:4965	WT_amplicon	100	102	0	0	128	229	102	1	4.65e-53	189	G20R9_R2_	G20R9_
M02330:542:GW210124A:1:2101:14451:4969	WT_amplicon	100	102	0	0	128	229	102	1	4.65e-53	189	G20R9_R2_	G20R9_
M02330:542:GW210124A:1:2101:9217:5165	WT_amplicon	100	102	0	0	1	102	1	102	4.67e-53	189	G20R9_R2_	G20R9_
M02330:542:GW210124A:1:2101:15295:5176	WT_amplicon	100	102	0	0	1	102	1	102	4.65e-53	189	G20R9_R2_	G20R9_
M02330:542:GW210124A:1:2101:14923:5184	WT_amplicon	99.02	102	1	0	129	230	102	1	2.17e-51	183	G20R9_R2_	G20R9_
M02330:542:GW210124A:1:2101:23609:5217	WT_amplicon	100	102	0	0	1	102	1	102	4.67e-53	189	G20R9_R2_	G20R9_
M02330:542:GW210124A:1:2101:14381:5231	WT_amplicon	100	102	0	0	128	229	102	1	4.65e-53	189	G20R9_R2_	G20R9_
M02330:542:GW210124A:1:2101:7415:5242	WT_amplicon	99.02	102	1	0	1	102	1	102	2.17e-51	183	G20R9_R2_	G20R9_
M02330:542:GW210124A:1:2101:20739:5342	WT_amplicon	100	102	0	0	128	229	102	1	4.65e-53	189	G20R9_R2_	G20R9_
M02330:542:GW210124A:1:2101:11044:5432	WT_amplicon	100	102	0	0	1	102	1	102	4.67e-53	189	G20R9_R2_	G20R9_
M02330:542:GW210124A:1:2101:11922:5482	WT_amplicon	99.02	102	1	0	129	230	102	1	2.17e-51	183	G20R9_R2_	G20R9_
M02330:542:GW210124A:1:2101:21205:5495	WT_amplicon	100	102	0	0	1	102	1	102	4.65e-53	189	G20R9_R2_	G20R9_
M02330:542:GW210124A:1:2101:22242:5495	WT_amplicon	100	102	0	0	128	229	102	1	4.65e-53	189	G20R9_R2_	G20R9_
M02330:542:GW210124A:1:2101:21763:5665	WT_amplicon	100	102	0	0	129	230	102	1	4.67e-53	189	G20R9_R2_	G20R9_
M02330:542:GW210124A:1:2101:20778:5807	WT_amplicon	100	102	0	0	1	102	1	102	4.65e-53	189	G20R9_R2_	G20R9_
M02330:542:GW210124A:1:2101:18195:6098	WT_amplicon	100	102	0	0	1	102	1	102	4.67e-53	189	G20R9_R2_	G20R9_
M02330:542:GW210124A:1:2101:8974:6273	WT_amplicon	100	102	0	0	128	229	102	1	4.65e-53	189	G20R9_R2_	G20R9_
M02330:542:GW210124A:1:2101:22720:6307	WT_amplicon	100	102	0	0	128	229	102	1	4.65e-53	189	G20R9_R2_	G20R9_
M02330:542:GW210124A:1:2101:24871:6331	WT_amplicon	100	102	0	0	128	229	102	1	4.65e-53	189	G20R9_R2_	G20R9_
M02330:542:GW210124A:1:2101:21452:6349	WT_amplicon	100	101	0	0	1	101	2	102	1.67e-52	187	G20R9_R2_	G20R9_
M02330:542:GW210124A:1:2101:7262:6365	WT_amplicon	100	102	0	0	1	102	1	102	4.67e-53	189	G20R9_R2_	G20R9_
M02330:542:GW210124A:1:2101:23902:6374	WT_amplicon	100	102	0	0	129	230	102	1	4.67e-53	189	G20R9_R2_	G20R9_
M02330:542:GW210124A:1:2101:12630:6395	WT_amplicon	100	102	0	0	129	230	102	1	4.67e-53	189	G20R9_R2_	G20R9_
M02330:542:GW210124A:1:2101:8912:6409	WT_amplicon	100	102	0	0	129	230	102	1	4.67e-53	189	G20R9_R2_	G20R9_
M02330:542:GW210124A:1:2101:18624:6425	WT_amplicon	100	102	0	0	1	102	1	102	4.67e-53	189	G20R9_R2_	G20R9_
M02330:542:GW210124A:1:2101:8634:6487	WT_amplicon	100	102	0	0	1	102	1	102	4.65e-53	189	G20R9_R2_	G20R9_
M02330:542:GW210124A:1:2101:25671:6562	WT_amplicon	100	102	0	0	1	102	1	102	4.65e-53	189	G20R9_R2_	G20R9_
M02330:542:GW210124A:1:2101:5518:6581	WT_amplicon	100	101	0	0	1	101	2	102	1.67e-52	187	G20R9_R2_	G20R9_
M02330:542:GW210124A:1:2101:7430:6584	WT_amplicon	99	100	1	0	129	228	102	3	2.78e-50	180	G20R9_R2_	G20R9_
M02330:542:GW210124A:1:2101:12981:6697	WT_amplicon	100	102	0	0	129	230	102	1	4.67e-53	189	G20R9_R2_	G20R9_
M02330:542:GW210124A:1:2101:18785:6712	WT_amplicon	100	102	0	0	129	230	102	1	4.67e-53	189	G20R9_R2_	G20R9_
M02330:542:GW210124A:1:2101:17711:6796	WT_amplicon	100	102	0	0	128	229	102	1	4.65e-53	189	G20R9_R2_	G20R9_
M02330:542:GW210124A:1:2101:22090:6883	WT_amplicon	100	102	0	0	129	230	102	1	4.67e-53	189	G20R9_R2_	G20R9_
M02330:542:GW210124A:1:2101:14246:6900	WT_amplicon	100	102	0	0	1	102	1	102	4.67e-53	189	G20R9_R2_	G20R9_
M02330:542:GW210124A:1:2101:10514:6962	WT_amplicon	100	102	0	0	129	230	102	1	4.67e-53	189	G20R9_R2_	G20R9_
M02330:542:GW210124A:1:2101:15902:6996	WT_amplicon	100	102	0	0	129	230	102	1	4.67e-53	189	G20R9_R2_	G20R9_
M02330:542:GW210124A:1:2101:22869:7013	WT_amplicon	100	102	0	0	1	102	1	102	4.67e-53	189	G20R9_R2_	G20R9_
M02330:542:GW210124A:1:2101:18187:7018	WT_amplicon	100	102	0	0	1	102	1	102	4.67e-53	189	G20R9_R2_	G20R9_
M02330:542:GW210124A:1:2101:13577:7107	WT_amplicon	100	102	0	0	1	102	1	102	4.67e-53	189	G20R9_R2_	G20R9_
M02330:542:GW210124A:1:2101:19598:7114	WT_amplicon	100	102	0	0	1	102	1	102	4.67e-53	189	G20R9_R2_	G20R9_
M02330:542:GW210124A:1:2101:23296:7132	WT_amplicon	100	102	0	0	1	102	1	102	4.67e-53	189	G20R9_R2_	G20R9_
M02330:542:GW210124A:1:2101:23801:7148	WT_amplicon	100	102	0	0	1	102	1	102	4.67e-53	189	G20R9_R2_	G20R9_
M02330:542:GW210124A:1:2101:7217:7292	WT_amplicon	100	102	0	0	129	230	102	1	4.67e-53	189	G20R9_R2_	G20R9_
M02330:542:GW210124A:1:2101:7463:7293	WT_amplicon	100	102	0	0	129	230	102	1	4.67e-53	189	G20R9_R2_	G20R9_
M02330:542:GW210124A:1:2101:13588:7354	WT_amplicon	100	102	0	0	1	102	1	102	4.67e-53	189	G20R9_R2_	G20R9_
M02330:542:GW210124A:1:2101:9253:7384	WT_amplicon	100	102	0	0	1	102	1	102	4.67e-53	189	G20R9_R2_	G20R9_
M02330:542:GW210124A:1:2101:6765:7406	WT_amplicon	100	102	0	0	129	230	102	1	4.67e-53	189	G20R9_R2_	G20R9_
M02330:542:GW210124A:1:2101:4933:7441	WT_amplicon	100	102	0	0	128	229	102	1	4.65e-53	189	G20R9_R2_	G20R9_
M02330:542:GW210124A:1:2101:25153:7446	WT_amplicon	100	102	0	0	129	230	102	1	4.67e-53	189	G20R9_R2_	G20R9_
M02330:542:GW210124A:1:2101:18451:7632	WT_amplicon	99.02	102	1	0	129	230	102	1	2.17e-51	183	G20R9_R2_	G20R9_
M02330:542:GW210124A:1:2101:21315:7663	WT_amplicon	100	101	0	0	129	229	102	2	1.67e-52	187	G20R9_R2_	G20R9_
M02330:542:GW210124A:1:2101:22676:7668	WT_amplicon	99.02	102	1	0	1	102	1	102	2.17e-51	183	G20R9_R2_	G20R9_
M02330:542:GW210124A:1:2101:23929:7761	WT_amplicon	100	101	0	0	129	229	102	2	1.67e-52	187	G20R9_R2_	G20R9_
M02330:542:GW210124A:1:2101:5872:7885	WT_amplicon	100	102	0	0	1	102	1	102	4.67e-53	189	G20R9_R2_	G20R9_
M02330:542:GW210124A:1:2101:25980:7951	WT_amplicon	100	102	0	0	129	230	102	1	4.67e-53	189	G20R9_R2_	G20R9_
M02330:542:GW210124A:1:2101:12161:7978	WT_amplicon	100	102	0	0	128	229	102	1	4.65e-53	189	G20R9_R2_	G20R9_
M02330:542:GW210124A:1:2101:27231:8142	WT_amplicon	100	101	0	0	1	101	2	102	1.67e-52	187	G20R9_R2_	G20R9_
M02330:542:GW210124A:1:2101:9228:8187	WT_amplicon	100	102	0	0	129	230	102	1	4.67e-53	189	G20R9_R2_	G20R9_
M02330:542:GW210124A:1:2101:8728:8206	WT_amplicon	100	101	0	0	1	101	2	102	1.67e-52	187	G20R9_R2_	G20R9_
M02330:542:GW210124A:1:2101:15351:8242	WT_amplicon	100	101	0	0	1	101	2	102	1.67e-52	187	G20R9_R2_	G20R9_
M02330:542:GW210124A:1:2101:23948:8273	WT_amplicon	100	102	0	0	1	102	1	102	4.67e-53	189	G20R9_R2_	G20R9_
M02330:542:GW210124A:1:2101:10431:8351	WT_amplicon	100	101	0	0	128	228	102	2	1.66e-52	187	G20R9_R2_	G20R9_
M02330:542:GW210124A:1:2101:18457:8378	WT_amplicon	100	102	0	0	1	102	1	102	4.67e-53	189	G20R9_R2_	G20R9_
M02330:542:GW210124A:1:2101:10498:8485	WT_amplicon	100	102	0	0	128	229	102	1	4.65e-53	189	G20R9_R2_	G20R9_
M02330:542:GW210124A:1:2101:4820:8585	WT_amplicon	100	102	0	0	1	102	1	102	4.65e-53	189	G20R9_R2_	G20R9_
M02330:542:GW210124A:1:2101:17479:8593	WT_amplicon	100	102	0	0	1	102	1	102	4.67e-53	189	G20R9_R2_	G20R9_
M02330:542:GW210124A:1:2101:17748:8707	WT_amplicon	99.02	102	1	0	128	229	102	1	2.16e-51	183	G20R9_R2_	G20R9_
M02330:542:GW210124A:1:2101:17728:8790	WT_amplicon	100	102	0	0	129	230	102	1	4.67e-53	189	G20R9_R2_	G20R9_
M02330:542:GW210124A:1:2101:22288:8813	WT_amplicon	99.02	102	1	0	129	230	102	1	2.17e-51	183	G20R9_R2_	G20R9_
M02330:542:GW210124A:1:2101:14434:8815	WT_amplicon	100	102	0	0	1	102	1	102	4.67e-53	189	G20R9_R2_	G20R9_
M02330:542:GW210124A:1:2101:20985:8821	WT_amplicon	100	102	0	0	129	230	102	1	4.67e-53	189	G20R9_R2_	G20R9_
M02330:542:GW210124A:1:2101:8397:8864	WT_amplicon	100	102	0	0	1	102	1	102	4.67e-53	189	G20R9_R2_	G20R9_
M02330:542:GW210124A:1:2101:18925:8947	WT_amplicon	100	102	0	0	1	102	1	102	4.67e-53	189	G20R9_R2_	G20R9_
M02330:542:GW210124A:1:2101:7636:8968	WT_amplicon	99.02	102	1	0	1	102	1	102	2.16e-51	183	G20R9_R2_	G20R9_
M02330:542:GW210124A:1:2101:8175:9094	WT_amplicon	100	102	0	0	1	102	1	102	4.67e-53	189	G20R9_R2_	G20R9_
M02330:542:GW210124A:1:2101:17651:9114	WT_amplicon	100	101	0	0	1	101	2	102	1.67e-52	187	G20R9_R2_	G20R9_
M02330:542:GW210124A:1:2101:20487:9123	WT_amplicon	100	102	0	0	1	102	1	102	4.67e-53	189	G20R9_R2_	G20R9_
M02330:542:GW210124A:1:2101:5691:9164	WT_amplicon	100	102	0	0	1	102	1	102	4.67e-53	189	G20R9_R2_	G20R9_
M02330:542:GW210124A:1:2101:19100:9240	WT_amplicon	100	102	0	0	1	102	1	102	4.67e-53	189	G20R9_R2_	G20R9_
M02330:542:GW210124A:1:2101:21067:9273	DEL_amplicon	100	135	0	0	78	212	135	1	1.94e-71	250	G20R9_R2_	G20R9_
M02330:542:GW210124A:1:2101:7023:9317	WT_amplicon	100	102	0	0	1	102	1	102	4.67e-53	189	G20R9_R2_	G20R9_
M02330:542:GW210124A:1:2101:23697:9399	WT_amplicon	100	102	0	0	1	102	1	102	4.65e-53	189	G20R9_R2_	G20R9_
M02330:542:GW210124A:1:2101:20513:9458	WT_amplicon	99.02	102	1	0	128	229	102	1	2.16e-51	183	G20R9_R2_	G20R9_
M02330:542:GW210124A:1:2101:21225:9508	WT_amplicon	100	102	0	0	129	230	102	1	4.67e-53	189	G20R9_R2_	G20R9_
M02330:542:GW210124A:1:2101:8205:9525	WT_amplicon	99.02	102	1	0	128	229	102	1	2.16e-51	183	G20R9_R2_	G20R9_
M02330:542:GW210124A:1:2101:6369:9541	WT_amplicon	99.01	101	1	0	128	228	102	2	7.74e-51	182	G20R9_R2_	G20R9_
M02330:542:GW210124A:1:2101:19755:9721	WT_amplicon	100	102	0	0	1	102	1	102	4.67e-53	189	G20R9_R2_	G20R9_
M02330:542:GW210124A:1:2101:8517:9802	WT_amplicon	100	98	0	0	127	224	102	5	7.6e-51	182	G20R9_R2_	G20R9_
M02330:542:GW210124A:1:2101:18287:9862	WT_amplicon	100	102	0	0	1	102	1	102	4.67e-53	189	G20R9_R2_	G20R9_
M02330:542:GW210124A:1:2101:21732:9870	WT_amplicon	100	102	0	0	1	102	1	102	4.67e-53	189	G20R9_R2_	G20R9_
M02330:542:GW210124A:1:2101:25911:9926	WT_amplicon	100	102	0	0	1	102	1	102	4.67e-53	189	G20R9_R2_	G20R9_
M02330:542:GW210124A:1:2101:13663:9961	WT_amplicon	99.02	102	1	0	1	102	1	102	2.17e-51	183	G20R9_R2_	G20R9_
M02330:542:GW210124A:1:2101:25843:10012	DEL_amplicon	100	135	0	0	1	135	1	135	1.89e-71	250	G20R9_R2_	G20R9_
M02330:542:GW210124A:1:2101:13741:10037	WT_amplicon	100	102	0	0	129	230	102	1	4.67e-53	189	G20R9_R2_	G20R9_
M02330:542:GW210124A:1:2101:28688:10059	WT_amplicon	99.02	102	1	0	1	102	1	102	2.17e-51	183	G20R9_R2_	G20R9_
M02330:542:GW210124A:1:2101:9259:10066	WT_amplicon	100	102	0	0	1	102	1	102	4.67e-53	189	G20R9_R2_	G20R9_
M02330:542:GW210124A:1:2101:22638:10066	WT_amplicon	100	102	0	0	1	102	1	102	4.67e-53	189	G20R9_R2_	G20R9_
M02330:542:GW210124A:1:2101:5492:10081	WT_amplicon	100	102	0	0	129	230	102	1	4.67e-53	189	G20R9_R2_	G20R9_
M02330:542:GW210124A:1:2101:16486:10104	WT_amplicon	100	102	0	0	127	228	102	1	4.63e-53	189	G20R9_R2_	G20R9_
M02330:542:GW210124A:1:2101:25389:10107	WT_amplicon	100	102	0	0	129	230	102	1	4.67e-53	189	G20R9_R2_	G20R9_
M02330:542:GW210124A:1:2101:22398:10133	WT_amplicon	100	102	0	0	129	230	102	1	4.67e-53	189	G20R9_R2_	G20R9_
M02330:542:GW210124A:1:2101:24530:10158	WT_amplicon	100	102	0	0	1	102	1	102	4.67e-53	189	G20R9_R2_	G20R9_
M02330:542:GW210124A:1:2101:18593:10214	WT_amplicon	100	102	0	0	1	102	1	102	4.67e-53	189	G20R9_R2_	G20R9_
M02330:542:GW210124A:1:2101:25275:10233	WT_amplicon	100	102	0	0	1	102	1	102	4.67e-53	189	G20R9_R2_	G20R9_
M02330:542:GW210124A:1:2101:3078:10260	WT_amplicon	100	102	0	0	1	102	1	102	4.67e-53	189	G20R9_R2_	G20R9_
M02330:542:GW210124A:1:2101:16963:10271	WT_amplicon	100	101	0	0	128	228	102	2	1.66e-52	187	G20R9_R2_	G20R9_
M02330:542:GW210124A:1:2101:13664:10329	WT_amplicon	100	102	0	0	1	102	1	102	4.67e-53	189	G20R9_R2_	G20R9_
M02330:542:GW210124A:1:2101:13457:10352	WT_amplicon	100	102	0	0	1	102	1	102	4.67e-53	189	G20R9_R2_	G20R9_
M02330:542:GW210124A:1:2101:21527:10366	WT_amplicon	95.122	82	4	0	21	102	21	102	2.87e-35	130	G20R9_R2_	G20R9_
M02330:542:GW210124A:1:2101:10891:10384	WT_amplicon	99.02	102	1	0	128	229	102	1	2.16e-51	183	G20R9_R2_	G20R9_
M02330:542:GW210124A:1:2101:9782:10418	WT_amplicon	100	102	0	0	128	229	102	1	4.65e-53	189	G20R9_R2_	G20R9_
M02330:542:GW210124A:1:2101:28750:10442	WT_amplicon	100	102	0	0	129	230	102	1	4.67e-53	189	G20R9_R2_	G20R9_
M02330:542:GW210124A:1:2101:15963:10449	WT_amplicon	100	97	0	0	1	97	6	102	2.75e-50	180	G20R9_R2_	G20R9_
M02330:542:GW210124A:1:2101:25393:10469	WT_amplicon	100	102	0	0	128	229	102	1	4.65e-53	189	G20R9_R2_	G20R9_
M02330:542:GW210124A:1:2101:27591:10482	WT_amplicon	100	102	0	0	1	102	1	102	4.65e-53	189	G20R9_R2_	G20R9_
M02330:542:GW210124A:1:2101:27964:10537	WT_amplicon	100	102	0	0	129	230	102	1	4.67e-53	189	G20R9_R2_	G20R9_
M02330:542:GW210124A:1:2101:13822:10548	WT_amplicon	100	102	0	0	1	102	1	102	4.67e-53	189	G20R9_R2_	G20R9_
M02330:542:GW210124A:1:2101:22883:10560	WT_amplicon	100	101	0	0	129	229	102	2	1.67e-52	187	G20R9_R2_	G20R9_
M02330:542:GW210124A:1:2101:14194:10632	WT_amplicon	99.02	102	1	0	129	230	102	1	2.17e-51	183	G20R9_R2_	G20R9_
M02330:542:GW210124A:1:2101:7814:10659	WT_amplicon	100	102	0	0	1	102	1	102	4.67e-53	189	G20R9_R2_	G20R9_
M02330:542:GW210124A:1:2101:14201:10720	WT_amplicon	99.02	102	1	0	128	229	102	1	2.16e-51	183	G20R9_R2_	G20R9_
M02330:542:GW210124A:1:2101:21875:10774	WT_amplicon	100	102	0	0	1	102	1	102	4.65e-53	189	G20R9_R2_	G20R9_
M02330:542:GW210124A:1:2101:26375:10777	WT_amplicon	99.02	102	1	0	128	229	102	1	2.16e-51	183	G20R9_R2_	G20R9_
M02330:542:GW210124A:1:2101:18143:10779	WT_amplicon	100	102	0	0	1	102	1	102	4.67e-53	189	G20R9_R2_	G20R9_
M02330:542:GW210124A:1:2101:5514:10791	WT_amplicon	100	102	0	0	129	230	102	1	4.67e-53	189	G20R9_R2_	G20R9_
M02330:542:GW210124A:1:2101:18110:10833	WT_amplicon	100	102	0	0	1	102	1	102	4.67e-53	189	G20R9_R2_	G20R9_
M02330:542:GW210124A:1:2101:17051:10890	WT_amplicon	99.02	102	1	0	1	102	1	102	2.17e-51	183	G20R9_R2_	G20R9_
M02330:542:GW210124A:1:2101:6570:10968	WT_amplicon	100	102	0	0	1	102	1	102	4.67e-53	189	G20R9_R2_	G20R9_
M02330:542:GW210124A:1:2101:6085:10980	WT_amplicon	100	102	0	0	1	102	1	102	4.67e-53	189	G20R9_R2_	G20R9_
M02330:542:GW210124A:1:2101:6726:10998	WT_amplicon	100	102	0	0	1	102	1	102	4.65e-53	189	G20R9_R2_	G20R9_
M02330:542:GW210124A:1:2101:13700:11062	WT_amplicon	100	101	0	0	1	101	2	102	1.66e-52	187	G20R9_R2_	G20R9_
M02330:542:GW210124A:1:2101:3926:11113	WT_amplicon	100	102	0	0	118	219	102	1	4.44e-53	189	G20R9_R2_	G20R9_
M02330:542:GW210124A:1:2101:23288:11115	WT_amplicon	100	102	0	0	1	102	1	102	4.67e-53	189	G20R9_R2_	G20R9_
M02330:542:GW210124A:1:2101:29037:11128	WT_amplicon	100	101	0	0	1	101	2	102	1.66e-52	187	G20R9_R2_	G20R9_
M02330:542:GW210124A:1:2101:19421:11134	WT_amplicon	100	102	0	0	1	102	1	102	4.67e-53	189	G20R9_R2_	G20R9_
M02330:542:GW210124A:1:2101:28462:11194	WT_amplicon	100	102	0	0	127	228	102	1	4.63e-53	189	G20R9_R2_	G20R9_
M02330:542:GW210124A:1:2101:5477:11205	WT_amplicon	100	102	0	0	1	102	1	102	4.65e-53	189	G20R9_R2_	G20R9_
M02330:542:GW210124A:1:2101:21751:11219	WT_amplicon	100	102	0	0	128	229	102	1	4.65e-53	189	G20R9_R2_	G20R9_
M02330:542:GW210124A:1:2101:27026:11225	WT_amplicon	100	102	0	0	129	230	102	1	4.67e-53	189	G20R9_R2_	G20R9_
M02330:542:GW210124A:1:2101:10342:11264	WT_amplicon	100	101	0	0	1	101	2	102	1.66e-52	187	G20R9_R2_	G20R9_
M02330:542:GW210124A:1:2101:8887:11436	WT_amplicon	100	102	0	0	129	230	102	1	4.67e-53	189	G20R9_R2_	G20R9_
M02330:542:GW210124A:1:2101:20026:11475	WT_amplicon	100	102	0	0	128	229	102	1	4.65e-53	189	G20R9_R2_	G20R9_
M02330:542:GW210124A:1:2101:8698:11495	WT_amplicon	100	102	0	0	128	229	102	1	4.65e-53	189	G20R9_R2_	G20R9_
M02330:542:GW210124A:1:2101:25780:11575	WT_amplicon	99.02	102	0	1	1	101	1	102	7.78e-51	182	G20R9_R2_	G20R9_
M02330:542:GW210124A:1:2101:7374:11593	WT_amplicon	100	102	0	0	1	102	1	102	4.67e-53	189	G20R9_R2_	G20R9_
M02330:542:GW210124A:1:2101:25803:11629	WT_amplicon	100	102	0	0	128	229	102	1	4.65e-53	189	G20R9_R2_	G20R9_
M02330:542:GW210124A:1:2101:18426:11670	WT_amplicon	100	102	0	0	1	102	1	102	4.67e-53	189	G20R9_R2_	G20R9_
M02330:542:GW210124A:1:2101:22935:11692	WT_amplicon	100	102	0	0	1	102	1	102	4.65e-53	189	G20R9_R2_	G20R9_
M02330:542:GW210124A:1:2101:24562:11693	WT_amplicon	100	102	0	0	1	102	1	102	4.67e-53	189	G20R9_R2_	G20R9_
M02330:542:GW210124A:1:2101:18073:11710	WT_amplicon	100	102	0	0	1	102	1	102	4.67e-53	189	G20R9_R2_	G20R9_
M02330:542:GW210124A:1:2101:27933:11710	WT_amplicon	100	102	0	0	128	229	102	1	4.65e-53	189	G20R9_R2_	G20R9_
M02330:542:GW210124A:1:2101:21580:11710	WT_amplicon	100	102	0	0	127	228	102	1	4.63e-53	189	G20R9_R2_	G20R9_
M02330:542:GW210124A:1:2101:25464:11716	WT_amplicon	99.01	101	1	0	1	101	2	102	7.74e-51	182	G20R9_R2_	G20R9_
M02330:542:GW210124A:1:2101:13571:11768	WT_amplicon	100	101	0	0	1	101	2	102	1.67e-52	187	G20R9_R2_	G20R9_
M02330:542:GW210124A:1:2101:23670:11770	WT_amplicon	100	102	0	0	129	230	102	1	4.67e-53	189	G20R9_R2_	G20R9_
M02330:542:GW210124A:1:2101:13442:11876	WT_amplicon	100	102	0	0	126	227	102	1	4.61e-53	189	G20R9_R2_	G20R9_
M02330:542:GW210124A:1:2101:17131:11903	WT_amplicon	100	102	0	0	128	229	102	1	4.65e-53	189	G20R9_R2_	G20R9_
M02330:542:GW210124A:1:2101:2386:11911	WT_amplicon	100	102	0	0	1	102	1	102	4.67e-53	189	G20R9_R2_	G20R9_
M02330:542:GW210124A:1:2101:2643:11917	WT_amplicon	99.02	102	1	0	1	102	1	102	2.17e-51	183	G20R9_R2_	G20R9_
M02330:542:GW210124A:1:2101:18226:12050	WT_amplicon	100	102	0	0	1	102	1	102	4.67e-53	189	G20R9_R2_	G20R9_
M02330:542:GW210124A:1:2101:25184:12120	WT_amplicon	100	102	0	0	1	102	1	102	4.67e-53	189	G20R9_R2_	G20R9_
M02330:542:GW210124A:1:2101:27409:12128	WT_amplicon	100	102	0	0	129	230	102	1	4.67e-53	189	G20R9_R2_	G20R9_
M02330:542:GW210124A:1:2101:15841:12141	WT_amplicon	100	102	0	0	1	102	1	102	4.67e-53	189	G20R9_R2_	G20R9_
M02330:542:GW210124A:1:2101:13969:12151	WT_amplicon	99.01	101	1	0	1	101	2	102	7.74e-51	182	G20R9_R2_	G20R9_
M02330:542:GW210124A:1:2101:6753:12165	WT_amplicon	100	102	0	0	1	102	1	102	4.67e-53	189	G20R9_R2_	G20R9_
M02330:542:GW210124A:1:2101:6251:12213	WT_amplicon	100	102	0	0	129	230	102	1	4.67e-53	189	G20R9_R2_	G20R9_
M02330:542:GW210124A:1:2101:28516:12265	WT_amplicon	100	102	0	0	1	102	1	102	4.67e-53	189	G20R9_R2_	G20R9_
M02330:542:GW210124A:1:2101:21114:12268	WT_amplicon	99.02	102	1	0	129	230	102	1	2.17e-51	183	G20R9_R2_	G20R9_
M02330:542:GW210124A:1:2101:17418:12319	WT_amplicon	97.98	99	2	0	1	99	4	102	4.64e-48	172	G20R9_R2_	G20R9_
M02330:542:GW210124A:1:2101:27638:12355	WT_amplicon	100	102	0	0	1	102	1	102	4.67e-53	189	G20R9_R2_	G20R9_
M02330:542:GW210124A:1:2101:15903:12376	WT_amplicon	100	102	0	0	1	102	1	102	4.67e-53	189	G20R9_R2_	G20R9_
M02330:542:GW210124A:1:2101:9638:12471	WT_amplicon	100	102	0	0	1	102	1	102	4.67e-53	189	G20R9_R2_	G20R9_
M02330:542:GW210124A:1:2101:23511:12471	WT_amplicon	100	102	0	0	1	102	1	102	4.67e-53	189	G20R9_R2_	G20R9_
M02330:542:GW210124A:1:2101:14008:12509	WT_amplicon	100	102	0	0	129	230	102	1	4.67e-53	189	G20R9_R2_	G20R9_
M02330:542:GW210124A:1:2101:7492:12521	WT_amplicon	99.02	102	1	0	129	230	102	1	2.17e-51	183	G20R9_R2_	G20R9_
M02330:542:GW210124A:1:2101:18200:12561	WT_amplicon	100	44	0	0	153	196	45	2	6.9e-21	82.4	G20R9_R2_	G20R9_
M02330:542:GW210124A:1:2101:11944:12593	WT_amplicon	100	102	0	0	128	229	102	1	4.65e-53	189	G20R9_R2_	G20R9_
M02330:542:GW210124A:1:2101:3207:12608	WT_amplicon	100	102	0	0	1	102	1	102	4.67e-53	189	G20R9_R2_	G20R9_
M02330:542:GW210124A:1:2101:8276:12674	WT_amplicon	100	101	0	0	128	228	102	2	1.66e-52	187	G20R9_R2_	G20R9_
M02330:542:GW210124A:1:2101:8656:12680	WT_amplicon	100	102	0	0	129	230	102	1	4.67e-53	189	G20R9_R2_	G20R9_
M02330:542:GW210124A:1:2101:19440:12680	DEL_amplicon	100	135	0	0	78	212	135	1	1.94e-71	250	G20R9_R2_	G20R9_
M02330:542:GW210124A:1:2101:16894:12729	WT_amplicon	100	102	0	0	129	230	102	1	4.67e-53	189	G20R9_R2_	G20R9_
M02330:542:GW210124A:1:2101:20185:12752	WT_amplicon	100	102	0	0	129	230	102	1	4.67e-53	189	G20R9_R2_	G20R9_
M02330:542:GW210124A:1:2101:26766:12788	WT_amplicon	100	102	0	0	1	102	1	102	4.67e-53	189	G20R9_R2_	G20R9_
M02330:542:GW210124A:1:2101:25375:12789	WT_amplicon	100	102	0	0	1	102	1	102	4.67e-53	189	G20R9_R2_	G20R9_
M02330:542:GW210124A:1:2101:11731:12798	WT_amplicon	100	102	0	0	1	102	1	102	4.67e-53	189	G20R9_R2_	G20R9_
M02330:542:GW210124A:1:2101:8303:12919	WT_amplicon	100	102	0	0	1	102	1	102	4.67e-53	189	G20R9_R2_	G20R9_
M02330:542:GW210124A:1:2101:14819:12925	WT_amplicon	100	102	0	0	129	230	102	1	4.67e-53	189	G20R9_R2_	G20R9_
M02330:542:GW210124A:1:2101:19086:12971	WT_amplicon	100	102	0	0	129	230	102	1	4.67e-53	189	G20R9_R2_	G20R9_
M02330:542:GW210124A:1:2101:14826:12994	WT_amplicon	100	102	0	0	1	102	1	102	4.67e-53	189	G20R9_R2_	G20R9_
M02330:542:GW210124A:1:2101:2680:13047	WT_amplicon	100	102	0	0	1	102	1	102	4.65e-53	189	G20R9_R2_	G20R9_
M02330:542:GW210124A:1:2101:22697:13058	WT_amplicon	100	102	0	0	129	230	102	1	4.67e-53	189	G20R9_R2_	G20R9_
M02330:542:GW210124A:1:2101:21319:13118	WT_amplicon	100	102	0	0	1	102	1	102	4.67e-53	189	G20R9_R2_	G20R9_
M02330:542:GW210124A:1:2101:25384:13209	WT_amplicon	100	102	0	0	129	230	102	1	4.67e-53	189	G20R9_R2_	G20R9_
M02330:542:GW210124A:1:2101:27260:13224	WT_amplicon	100	102	0	0	1	102	1	102	4.67e-53	189	G20R9_R2_	G20R9_
M02330:542:GW210124A:1:2101:22558:13258	WT_amplicon	100	102	0	0	1	102	1	102	4.67e-53	189	G20R9_R2_	G20R9_
M02330:542:GW210124A:1:2101:27823:13309	WT_amplicon	100	102	0	0	129	230	102	1	4.67e-53	189	G20R9_R2_	G20R9_
M02330:542:GW210124A:1:2101:20586:13358	WT_amplicon	100	102	0	0	129	230	102	1	4.67e-53	189	G20R9_R2_	G20R9_
M02330:542:GW210124A:1:2101:5577:13392	WT_amplicon	100	102	0	0	1	102	1	102	4.67e-53	189	G20R9_R2_	G20R9_
M02330:542:GW210124A:1:2101:6432:13416	WT_amplicon	100	102	0	0	1	102	1	102	4.67e-53	189	G20R9_R2_	G20R9_
M02330:542:GW210124A:1:2101:24700:13574	WT_amplicon	100	102	0	0	129	230	102	1	4.67e-53	189	G20R9_R2_	G20R9_
M02330:542:GW210124A:1:2101:21681:13621	WT_amplicon	100	102	0	0	1	102	1	102	4.65e-53	189	G20R9_R2_	G20R9_
M02330:542:GW210124A:1:2101:26881:13682	WT_amplicon	100	102	0	0	1	102	1	102	4.67e-53	189	G20R9_R2_	G20R9_
M02330:542:GW210124A:1:2101:26320:13709	WT_amplicon	100	102	0	0	129	230	102	1	4.67e-53	189	G20R9_R2_	G20R9_
M02330:542:GW210124A:1:2101:4585:13814	WT_amplicon	100	102	0	0	1	102	1	102	4.67e-53	189	G20R9_R2_	G20R9_
M02330:542:GW210124A:1:2101:19273:13864	WT_amplicon	100	102	0	0	129	230	102	1	4.67e-53	189	G20R9_R2_	G20R9_
M02330:542:GW210124A:1:2101:21338:13893	WT_amplicon	100	102	0	0	1	102	1	102	4.67e-53	189	G20R9_R2_	G20R9_
M02330:542:GW210124A:1:2101:2451:13922	WT_amplicon	100	102	0	0	129	230	102	1	4.67e-53	189	G20R9_R2_	G20R9_
M02330:542:GW210124A:1:2101:18178:13938	WT_amplicon	100	102	0	0	129	230	102	1	4.67e-53	189	G20R9_R2_	G20R9_
M02330:542:GW210124A:1:2101:12829:13964	WT_amplicon	100	102	0	0	129	230	102	1	4.67e-53	189	G20R9_R2_	G20R9_
M02330:542:GW210124A:1:2101:15237:13966	WT_amplicon	99.02	102	1	0	129	230	102	1	2.17e-51	183	G20R9_R2_	G20R9_
M02330:542:GW210124A:1:2101:22347:13990	WT_amplicon	100	102	0	0	129	230	102	1	4.67e-53	189	G20R9_R2_	G20R9_
M02330:542:GW210124A:1:2101:15556:14016	WT_amplicon	100	102	0	0	128	229	102	1	4.65e-53	189	G20R9_R2_	G20R9_
M02330:542:GW210124A:1:2101:4234:14027	WT_amplicon	100	102	0	0	1	102	1	102	4.67e-53	189	G20R9_R2_	G20R9_
M02330:542:GW210124A:1:2101:24076:14027	WT_amplicon	100	102	0	0	128	229	102	1	4.65e-53	189	G20R9_R2_	G20R9_
M02330:542:GW210124A:1:2101:15853:14028	WT_amplicon	100	102	0	0	129	230	102	1	4.67e-53	189	G20R9_R2_	G20R9_
M02330:542:GW210124A:1:2101:7005:14041	WT_amplicon	100	102	0	0	129	230	102	1	4.67e-53	189	G20R9_R2_	G20R9_
M02330:542:GW210124A:1:2101:11154:14093	WT_amplicon	100	102	0	0	129	230	102	1	4.67e-53	189	G20R9_R2_	G20R9_
M02330:542:GW210124A:1:2101:17046:14109	WT_amplicon	100	102	0	0	1	102	1	102	4.67e-53	189	G20R9_R2_	G20R9_
M02330:542:GW210124A:1:2101:6785:14203	WT_amplicon	99.02	102	1	0	1	102	1	102	2.17e-51	183	G20R9_R2_	G20R9_
M02330:542:GW210124A:1:2101:7274:14218	WT_amplicon	100	102	0	0	129	230	102	1	4.67e-53	189	G20R9_R2_	G20R9_
M02330:542:GW210124A:1:2101:12031:14355	WT_amplicon	100	102	0	0	128	229	102	1	4.65e-53	189	G20R9_R2_	G20R9_
M02330:542:GW210124A:1:2101:26327:14400	WT_amplicon	100	102	0	0	129	230	102	1	4.67e-53	189	G20R9_R2_	G20R9_
M02330:542:GW210124A:1:2101:21729:14427	WT_amplicon	100	102	0	0	1	102	1	102	4.67e-53	189	G20R9_R2_	G20R9_
M02330:542:GW210124A:1:2101:4025:14434	WT_amplicon	100	102	0	0	1	102	1	102	4.67e-53	189	G20R9_R2_	G20R9_
M02330:542:GW210124A:1:2101:10511:14457	WT_amplicon	100	102	0	0	129	230	102	1	4.67e-53	189	G20R9_R2_	G20R9_
M02330:542:GW210124A:1:2101:24802:14586	DEL_amplicon	100	135	0	0	94	228	135	1	2.09e-71	250	G20R9_R2_	G20R9_
M02330:542:GW210124A:1:2101:8336:14591	WT_amplicon	100	102	0	0	129	230	102	1	4.67e-53	189	G20R9_R2_	G20R9_
M02330:542:GW210124A:1:2101:19164:14617	WT_amplicon	99	100	1	0	126	225	102	3	2.76e-50	180	G20R9_R2_	G20R9_
M02330:542:GW210124A:1:2101:25545:14637	WT_amplicon	100	102	0	0	128	229	102	1	4.65e-53	189	G20R9_R2_	G20R9_
M02330:542:GW210124A:1:2101:12648:14711	WT_amplicon	100	102	0	0	1	102	1	102	4.67e-53	189	G20R9_R2_	G20R9_
M02330:542:GW210124A:1:2101:6537:14727	WT_amplicon	100	102	0	0	1	102	1	102	4.67e-53	189	G20R9_R2_	G20R9_
M02330:542:GW210124A:1:2101:25497:14791	WT_amplicon	100	102	0	0	1	102	1	102	4.67e-53	189	G20R9_R2_	G20R9_
M02330:542:GW210124A:1:2101:4514:14849	WT_amplicon	100	102	0	0	129	230	102	1	4.67e-53	189	G20R9_R2_	G20R9_
M02330:542:GW210124A:1:2101:27024:14875	WT_amplicon	100	102	0	0	129	230	102	1	4.67e-53	189	G20R9_R2_	G20R9_
M02330:542:GW210124A:1:2101:27199:14891	WT_amplicon	100	102	0	0	129	230	102	1	4.67e-53	189	G20R9_R2_	G20R9_
M02330:542:GW210124A:1:2101:28151:14979	WT_amplicon	100	101	0	0	1	101	2	102	1.67e-52	187	G20R9_R2_	G20R9_
M02330:542:GW210124A:1:2101:27217:14981	WT_amplicon	100	102	0	0	129	230	102	1	4.67e-53	189	G20R9_R2_	G20R9_
M02330:542:GW210124A:1:2101:8316:14987	WT_amplicon	100	102	0	0	1	102	1	102	4.67e-53	189	G20R9_R2_	G20R9_
M02330:542:GW210124A:1:2101:19795:15003	WT_amplicon	100	102	0	0	129	230	102	1	4.67e-53	189	G20R9_R2_	G20R9_
M02330:542:GW210124A:1:2101:9228:15044	WT_amplicon	100	102	0	0	1	102	1	102	4.67e-53	189	G20R9_R2_	G20R9_
M02330:542:GW210124A:1:2101:25657:15077	WT_amplicon	99.02	102	1	0	128	229	102	1	2.16e-51	183	G20R9_R2_	G20R9_
M02330:542:GW210124A:1:2101:4159:15112	WT_amplicon	100	102	0	0	1	102	1	102	4.67e-53	189	G20R9_R2_	G20R9_
M02330:542:GW210124A:1:2101:22699:15119	WT_amplicon	100	102	0	0	129	230	102	1	4.67e-53	189	G20R9_R2_	G20R9_
M02330:542:GW210124A:1:2101:15126:15119	WT_amplicon	100	102	0	0	127	228	102	1	4.63e-53	189	G20R9_R2_	G20R9_
M02330:542:GW210124A:1:2101:14921:15136	WT_amplicon	98.039	102	2	0	1	102	1	102	9.97e-50	178	G20R9_R2_	G20R9_
M02330:542:GW210124A:1:2101:22522:15213	WT_amplicon	100	102	0	0	128	229	102	1	4.65e-53	189	G20R9_R2_	G20R9_
M02330:542:GW210124A:1:2101:24769:15222	WT_amplicon	99.02	102	1	0	128	229	102	1	2.16e-51	183	G20R9_R2_	G20R9_
M02330:542:GW210124A:1:2101:28086:15227	WT_amplicon	100	102	0	0	129	230	102	1	4.67e-53	189	G20R9_R2_	G20R9_
M02330:542:GW210124A:1:2101:23610:15231	WT_amplicon	99.02	102	1	0	129	230	102	1	2.17e-51	183	G20R9_R2_	G20R9_
M02330:542:GW210124A:1:2101:10853:15239	WT_amplicon	100	102	0	0	1	102	1	102	4.67e-53	189	G20R9_R2_	G20R9_
M02330:542:GW210124A:1:2101:20053:15261	WT_amplicon	100	102	0	0	1	102	1	102	4.67e-53	189	G20R9_R2_	G20R9_
M02330:542:GW210124A:1:2101:23312:15288	WT_amplicon	100	102	0	0	1	102	1	102	4.65e-53	189	G20R9_R2_	G20R9_
M02330:542:GW210124A:1:2101:4687:15446	WT_amplicon	100	102	0	0	1	102	1	102	4.67e-53	189	G20R9_R2_	G20R9_
M02330:542:GW210124A:1:2101:7069:15455	WT_amplicon	100	102	0	0	1	102	1	102	4.65e-53	189	G20R9_R2_	G20R9_
M02330:542:GW210124A:1:2101:29128:15479	WT_amplicon	100	102	0	0	1	102	1	102	4.65e-53	189	G20R9_R2_	G20R9_
M02330:542:GW210124A:1:2101:24220:15546	WT_amplicon	100	102	0	0	1	102	1	102	4.67e-53	189	G20R9_R2_	G20R9_
M02330:542:GW210124A:1:2101:13477:15569	WT_amplicon	100	101	0	0	1	101	2	102	1.67e-52	187	G20R9_R2_	G20R9_
M02330:542:GW210124A:1:2101:12002:15578	WT_amplicon	99.02	102	1	0	1	102	1	102	2.17e-51	183	G20R9_R2_	G20R9_
M02330:542:GW210124A:1:2101:12795:15610	WT_amplicon	100	102	0	0	1	102	1	102	4.67e-53	189	G20R9_R2_	G20R9_
M02330:542:GW210124A:1:2101:26731:15644	WT_amplicon	100	102	0	0	129	230	102	1	4.67e-53	189	G20R9_R2_	G20R9_
M02330:542:GW210124A:1:2101:26149:15658	WT_amplicon	100	102	0	0	1	102	1	102	4.67e-53	189	G20R9_R2_	G20R9_
M02330:542:GW210124A:1:2101:7003:15663	WT_amplicon	100	102	0	0	1	102	1	102	4.67e-53	189	G20R9_R2_	G20R9_
M02330:542:GW210124A:1:2101:26440:15708	WT_amplicon	99.02	102	1	0	1	102	1	102	2.17e-51	183	G20R9_R2_	G20R9_
M02330:542:GW210124A:1:2101:19076:15709	WT_amplicon	100	102	0	0	128	229	102	1	4.65e-53	189	G20R9_R2_	G20R9_
M02330:542:GW210124A:1:2101:5760:15723	WT_amplicon	100	102	0	0	1	102	1	102	4.67e-53	189	G20R9_R2_	G20R9_
M02330:542:GW210124A:1:2101:8169:15743	WT_amplicon	100	102	0	0	1	102	1	102	4.67e-53	189	G20R9_R2_	G20R9_
M02330:542:GW210124A:1:2101:13511:15925	WT_amplicon	100	102	0	0	1	102	1	102	4.67e-53	189	G20R9_R2_	G20R9_
M02330:542:GW210124A:1:2101:15623:15971	WT_amplicon	100	102	0	0	128	229	102	1	4.65e-53	189	G20R9_R2_	G20R9_
M02330:542:GW210124A:1:2101:12576:15974	WT_amplicon	100	102	0	0	129	230	102	1	4.67e-53	189	G20R9_R2_	G20R9_
M02330:542:GW210124A:1:2101:14279:16041	WT_amplicon	100	102	0	0	129	230	102	1	4.67e-53	189	G20R9_R2_	G20R9_
M02330:542:GW210124A:1:2101:26805:16082	WT_amplicon	100	102	0	0	1	102	1	102	4.67e-53	189	G20R9_R2_	G20R9_
M02330:542:GW210124A:1:2101:12362:16098	WT_amplicon	100	102	0	0	1	102	1	102	4.67e-53	189	G20R9_R2_	G20R9_
M02330:542:GW210124A:1:2101:6861:16153	WT_amplicon	100	102	0	0	129	230	102	1	4.67e-53	189	G20R9_R2_	G20R9_
M02330:542:GW210124A:1:2101:2289:16177	WT_amplicon	100	102	0	0	1	102	1	102	4.67e-53	189	G20R9_R2_	G20R9_
M02330:542:GW210124A:1:2101:9205:16210	WT_amplicon	100	102	0	0	1	102	1	102	4.65e-53	189	G20R9_R2_	G20R9_
M02330:542:GW210124A:1:2101:12402:16317	WT_amplicon	100	102	0	0	1	102	1	102	4.67e-53	189	G20R9_R2_	G20R9_
M02330:542:GW210124A:1:2101:7201:16385	WT_amplicon	99.02	102	1	0	1	102	1	102	2.17e-51	183	G20R9_R2_	G20R9_
M02330:542:GW210124A:1:2101:11659:16385	DEL_amplicon	99.259	135	1	0	78	212	135	1	9.03e-70	244	G20R9_R2_	G20R9_
M02330:542:GW210124A:1:2101:24270:16393	WT_amplicon	100	102	0	0	1	102	1	102	4.67e-53	189	G20R9_R2_	G20R9_
M02330:542:GW210124A:1:2101:3421:16409	WT_amplicon	100	102	0	0	129	230	102	1	4.67e-53	189	G20R9_R2_	G20R9_
M02330:542:GW210124A:1:2101:26895:16427	WT_amplicon	100	102	0	0	128	229	102	1	4.65e-53	189	G20R9_R2_	G20R9_
M02330:542:GW210124A:1:2101:18170:16491	WT_amplicon	100	102	0	0	1	102	1	102	4.67e-53	189	G20R9_R2_	G20R9_
M02330:542:GW210124A:1:2101:21907:16534	WT_amplicon	100	102	0	0	1	102	1	102	4.65e-53	189	G20R9_R2_	G20R9_
M02330:542:GW210124A:1:2101:28231:16550	WT_amplicon	100	102	0	0	129	230	102	1	4.67e-53	189	G20R9_R2_	G20R9_
M02330:542:GW210124A:1:2101:23273:16582	WT_amplicon	100	102	0	0	1	102	1	102	4.67e-53	189	G20R9_R2_	G20R9_
M02330:542:GW210124A:1:2101:12843:16597	WT_amplicon	100	102	0	0	1	102	1	102	4.65e-53	189	G20R9_R2_	G20R9_
M02330:542:GW210124A:1:2101:27107:16637	WT_amplicon	100	102	0	0	1	102	1	102	4.67e-53	189	G20R9_R2_	G20R9_
M02330:542:GW210124A:1:2101:26240:16671	WT_amplicon	100	101	0	0	128	228	102	2	1.66e-52	187	G20R9_R2_	G20R9_
M02330:542:GW210124A:1:2101:3814:16725	WT_amplicon	100	102	0	0	1	102	1	102	4.67e-53	189	G20R9_R2_	G20R9_
M02330:542:GW210124A:1:2101:22288:16785	WT_amplicon	100	102	0	0	129	230	102	1	4.67e-53	189	G20R9_R2_	G20R9_
M02330:542:GW210124A:1:2101:17463:16830	WT_amplicon	100	102	0	0	129	230	102	1	4.67e-53	189	G20R9_R2_	G20R9_
M02330:542:GW210124A:1:2101:20905:16914	WT_amplicon	99.02	102	1	0	1	102	1	102	2.17e-51	183	G20R9_R2_	G20R9_
M02330:542:GW210124A:1:2101:11843:16932	WT_amplicon	100	102	0	0	128	229	102	1	4.65e-53	189	G20R9_R2_	G20R9_
M02330:542:GW210124A:1:2101:4228:16970	WT_amplicon	100	101	0	0	116	216	102	2	1.57e-52	187	G20R9_R2_	G20R9_
M02330:542:GW210124A:1:2101:17427:17013	WT_amplicon	99.02	102	1	0	1	102	1	102	2.17e-51	183	G20R9_R2_	G20R9_
M02330:542:GW210124A:1:2101:15651:17097	WT_amplicon	100	102	0	0	129	230	102	1	4.67e-53	189	G20R9_R2_	G20R9_
M02330:542:GW210124A:1:2101:16901:17111	WT_amplicon	99.02	102	1	0	128	229	102	1	2.16e-51	183	G20R9_R2_	G20R9_
M02330:542:GW210124A:1:2101:15227:17246	WT_amplicon	100	102	0	0	1	102	1	102	4.67e-53	189	G20R9_R2_	G20R9_
M02330:542:GW210124A:1:2101:24986:17293	WT_amplicon	100	102	0	0	1	102	1	102	4.67e-53	189	G20R9_R2_	G20R9_
M02330:542:GW210124A:1:2101:9855:17336	WT_amplicon	100	102	0	0	129	230	102	1	4.67e-53	189	G20R9_R2_	G20R9_
M02330:542:GW210124A:1:2101:19187:17362	WT_amplicon	99.02	102	1	0	129	230	102	1	2.17e-51	183	G20R9_R2_	G20R9_
M02330:542:GW210124A:1:2101:8912:17380	WT_amplicon	100	102	0	0	129	230	102	1	4.67e-53	189	G20R9_R2_	G20R9_
M02330:542:GW210124A:1:2101:22497:17411	WT_amplicon	100	102	0	0	1	102	1	102	4.67e-53	189	G20R9_R2_	G20R9_
M02330:542:GW210124A:1:2101:4986:17426	WT_amplicon	100	102	0	0	1	102	1	102	4.67e-53	189	G20R9_R2_	G20R9_
M02330:542:GW210124A:1:2101:24638:17457	WT_amplicon	100	102	0	0	129	230	102	1	4.67e-53	189	G20R9_R2_	G20R9_
M02330:542:GW210124A:1:2101:10316:17459	WT_amplicon	100	102	0	0	129	230	102	1	4.67e-53	189	G20R9_R2_	G20R9_
M02330:542:GW210124A:1:2101:25327:17465	WT_amplicon	100	102	0	0	1	102	1	102	4.67e-53	189	G20R9_R2_	G20R9_
M02330:542:GW210124A:1:2101:14777:17476	WT_amplicon	100	102	0	0	95	196	102	1	3.95e-53	189	G20R9_R2_	G20R9_
M02330:542:GW210124A:1:2101:7979:17481	WT_amplicon	99.02	102	1	0	1	102	1	102	2.16e-51	183	G20R9_R2_	G20R9_
M02330:542:GW210124A:1:2101:6313:17557	WT_amplicon	100	102	0	0	128	229	102	1	4.65e-53	189	G20R9_R2_	G20R9_
M02330:542:GW210124A:1:2101:12572:17563	WT_amplicon	100	102	0	0	1	102	1	102	4.65e-53	189	G20R9_R2_	G20R9_
M02330:542:GW210124A:1:2101:2469:17610	DEL_amplicon	100	135	0	0	77	211	135	1	1.93e-71	250	G20R9_R2_	G20R9_
M02330:542:GW210124A:1:2101:15419:17661	WT_amplicon	99.02	102	1	0	1	102	1	102	2.17e-51	183	G20R9_R2_	G20R9_
M02330:542:GW210124A:1:2101:5711:17725	WT_amplicon	100	102	0	0	128	229	102	1	4.65e-53	189	G20R9_R2_	G20R9_
M02330:542:GW210124A:1:2101:13493:17745	WT_amplicon	100	102	0	0	128	229	102	1	4.65e-53	189	G20R9_R2_	G20R9_
M02330:542:GW210124A:1:2101:18066:17788	WT_amplicon	100	101	0	0	1	101	2	102	1.67e-52	187	G20R9_R2_	G20R9_
M02330:542:GW210124A:1:2101:23338:17789	WT_amplicon	100	102	0	0	129	230	102	1	4.67e-53	189	G20R9_R2_	G20R9_
M02330:542:GW210124A:1:2101:5579:17793	WT_amplicon	100	102	0	0	1	102	1	102	4.65e-53	189	G20R9_R2_	G20R9_
M02330:542:GW210124A:1:2101:19938:17827	WT_amplicon	100	102	0	0	128	229	102	1	4.65e-53	189	G20R9_R2_	G20R9_
M02330:542:GW210124A:1:2101:6550:17868	WT_amplicon	100	102	0	0	1	102	1	102	4.67e-53	189	G20R9_R2_	G20R9_
M02330:542:GW210124A:1:2101:11191:17886	WT_amplicon	99.02	102	1	0	1	102	1	102	2.17e-51	183	G20R9_R2_	G20R9_
M02330:542:GW210124A:1:2101:25691:17947	WT_amplicon	100	102	0	0	1	102	1	102	4.67e-53	189	G20R9_R2_	G20R9_
M02330:542:GW210124A:1:2101:13156:18021	WT_amplicon	100	102	0	0	128	229	102	1	4.65e-53	189	G20R9_R2_	G20R9_
M02330:542:GW210124A:1:2101:10591:18067	WT_amplicon	100	102	0	0	129	230	102	1	4.67e-53	189	G20R9_R2_	G20R9_
M02330:542:GW210124A:1:2101:3493:18125	WT_amplicon	100	102	0	0	1	102	1	102	4.67e-53	189	G20R9_R2_	G20R9_
M02330:542:GW210124A:1:2101:24312:18159	WT_amplicon	100	102	0	0	1	102	1	102	4.67e-53	189	G20R9_R2_	G20R9_
M02330:542:GW210124A:1:2101:15880:18210	WT_amplicon	100	102	0	0	129	230	102	1	4.67e-53	189	G20R9_R2_	G20R9_
M02330:542:GW210124A:1:2101:27632:18239	WT_amplicon	100	102	0	0	128	229	102	1	4.65e-53	189	G20R9_R2_	G20R9_
M02330:542:GW210124A:1:2101:22686:18241	WT_amplicon	100	102	0	0	129	230	102	1	4.67e-53	189	G20R9_R2_	G20R9_
M02330:542:GW210124A:1:2101:10846:18249	WT_amplicon	100	102	0	0	1	102	1	102	4.67e-53	189	G20R9_R2_	G20R9_
M02330:542:GW210124A:1:2101:8090:18303	WT_amplicon	100	102	0	0	128	229	102	1	4.65e-53	189	G20R9_R2_	G20R9_
M02330:542:GW210124A:1:2101:12795:18315	WT_amplicon	100	102	0	0	128	229	102	1	4.65e-53	189	G20R9_R2_	G20R9_
M02330:542:GW210124A:1:2101:12713:18319	WT_amplicon	100	102	0	0	129	230	102	1	4.67e-53	189	G20R9_R2_	G20R9_
M02330:542:GW210124A:1:2101:4392:18324	WT_amplicon	100	102	0	0	1	102	1	102	4.67e-53	189	G20R9_R2_	G20R9_
M02330:542:GW210124A:1:2101:18267:18326	WT_amplicon	100	102	0	0	1	102	1	102	4.67e-53	189	G20R9_R2_	G20R9_
M02330:542:GW210124A:1:2101:5822:18337	WT_amplicon	100	102	0	0	128	229	102	1	4.65e-53	189	G20R9_R2_	G20R9_
M02330:542:GW210124A:1:2101:24405:18349	WT_amplicon	100	102	0	0	128	229	102	1	4.65e-53	189	G20R9_R2_	G20R9_
M02330:542:GW210124A:1:2101:27945:18352	WT_amplicon	100	102	0	0	1	102	1	102	4.67e-53	189	G20R9_R2_	G20R9_
M02330:542:GW210124A:1:2101:29190:18365	WT_amplicon	98.039	102	2	0	1	102	1	102	1.01e-49	178	G20R9_R2_	G20R9_
M02330:542:GW210124A:1:2101:16627:18369	WT_amplicon	100	101	0	0	1	101	2	102	1.67e-52	187	G20R9_R2_	G20R9_
M02330:542:GW210124A:1:2101:26086:18387	WT_amplicon	100	102	0	0	129	230	102	1	4.67e-53	189	G20R9_R2_	G20R9_
M02330:542:GW210124A:1:2101:8430:18468	WT_amplicon	100	102	0	0	1	102	1	102	4.67e-53	189	G20R9_R2_	G20R9_
M02330:542:GW210124A:1:2101:18390:18476	WT_amplicon	100	102	0	0	129	230	102	1	4.67e-53	189	G20R9_R2_	G20R9_
M02330:542:GW210124A:1:2101:8459:18638	WT_amplicon	100	102	0	0	1	102	1	102	4.61e-53	189	G20R9_R2_	G20R9_
M02330:542:GW210124A:1:2101:15404:18647	WT_amplicon	98.039	102	2	0	1	102	1	102	1.01e-49	178	G20R9_R2_	G20R9_
M02330:542:GW210124A:1:2101:4786:18692	WT_amplicon	100	102	0	0	1	102	1	102	4.65e-53	189	G20R9_R2_	G20R9_
M02330:542:GW210124A:1:2101:9999:18704	DEL_amplicon	100	135	0	0	7	141	135	1	1.26e-71	250	G20R9_R2_	G20R9_
M02330:542:GW210124A:1:2101:14559:18743	WT_amplicon	100	102	0	0	129	230	102	1	4.67e-53	189	G20R9_R2_	G20R9_
M02330:542:GW210124A:1:2101:17025:18785	WT_amplicon	100	101	0	0	129	229	102	2	1.67e-52	187	G20R9_R2_	G20R9_
M02330:542:GW210124A:1:2101:28991:18828	WT_amplicon	100	102	0	0	1	102	1	102	4.67e-53	189	G20R9_R2_	G20R9_
M02330:542:GW210124A:1:2101:19338:18846	WT_amplicon	100	102	0	0	129	230	102	1	4.67e-53	189	G20R9_R2_	G20R9_
M02330:542:GW210124A:1:2101:2350:18871	WT_amplicon	100	101	0	0	1	101	2	102	1.67e-52	187	G20R9_R2_	G20R9_
M02330:542:GW210124A:1:2101:18916:19044	WT_amplicon	100	101	0	0	129	229	102	2	1.67e-52	187	G20R9_R2_	G20R9_
M02330:542:GW210124A:1:2101:24118:19078	WT_amplicon	100	102	0	0	129	230	102	1	4.67e-53	189	G20R9_R2_	G20R9_
M02330:542:GW210124A:1:2101:9356:19231	WT_amplicon	100	102	0	0	129	230	102	1	4.67e-53	189	G20R9_R2_	G20R9_
M02330:542:GW210124A:1:2101:6920:19269	WT_amplicon	100	102	0	0	129	230	102	1	4.67e-53	189	G20R9_R2_	G20R9_
M02330:542:GW210124A:1:2101:8218:19282	WT_amplicon	100	102	0	0	1	102	1	102	4.67e-53	189	G20R9_R2_	G20R9_
M02330:542:GW210124A:1:2101:21110:19434	WT_amplicon	100	102	0	0	129	230	102	1	4.67e-53	189	G20R9_R2_	G20R9_
M02330:542:GW210124A:1:2101:24691:19508	WT_amplicon	100	98	0	0	128	225	102	5	7.64e-51	182	G20R9_R2_	G20R9_
M02330:542:GW210124A:1:2101:17532:19633	WT_amplicon	100	102	0	0	1	102	1	102	4.65e-53	189	G20R9_R2_	G20R9_
M02330:542:GW210124A:1:2101:28964:19633	WT_amplicon	100	102	0	0	129	230	102	1	4.67e-53	189	G20R9_R2_	G20R9_
M02330:542:GW210124A:1:2101:28156:19645	WT_amplicon	99.02	102	1	0	129	230	102	1	2.17e-51	183	G20R9_R2_	G20R9_
M02330:542:GW210124A:1:2101:8864:19747	WT_amplicon	99.02	102	1	0	1	102	1	102	2.17e-51	183	G20R9_R2_	G20R9_
M02330:542:GW210124A:1:2101:8109:19752	WT_amplicon	100	101	0	0	1	101	2	102	1.66e-52	187	G20R9_R2_	G20R9_
M02330:542:GW210124A:1:2101:18830:19764	WT_amplicon	100	101	0	0	128	228	102	2	1.66e-52	187	G20R9_R2_	G20R9_
M02330:542:GW210124A:1:2101:18120:19773	WT_amplicon	100	102	0	0	129	230	102	1	4.67e-53	189	G20R9_R2_	G20R9_
M02330:542:GW210124A:1:2101:23665:19823	WT_amplicon	100	102	0	0	1	102	1	102	4.67e-53	189	G20R9_R2_	G20R9_
M02330:542:GW210124A:1:2101:5541:19862	WT_amplicon	100	102	0	0	129	230	102	1	4.67e-53	189	G20R9_R2_	G20R9_
M02330:542:GW210124A:1:2101:16104:19889	WT_amplicon	100	102	0	0	1	102	1	102	4.67e-53	189	G20R9_R2_	G20R9_
M02330:542:GW210124A:1:2101:8930:19906	WT_amplicon	99.02	102	1	0	128	229	102	1	2.16e-51	183	G20R9_R2_	G20R9_
M02330:542:GW210124A:1:2101:14725:19973	WT_amplicon	100	102	0	0	129	230	102	1	4.67e-53	189	G20R9_R2_	G20R9_
M02330:542:GW210124A:1:2101:10609:19975	WT_amplicon	100	102	0	0	1	102	1	102	4.65e-53	189	G20R9_R2_	G20R9_
M02330:542:GW210124A:1:2101:20260:19996	WT_amplicon	100	102	0	0	1	102	1	102	4.67e-53	189	G20R9_R2_	G20R9_
M02330:542:GW210124A:1:2101:20123:20019	WT_amplicon	100	102	0	0	1	102	1	102	4.67e-53	189	G20R9_R2_	G20R9_
M02330:542:GW210124A:1:2101:17453:20075	WT_amplicon	100	102	0	0	1	102	1	102	4.67e-53	189	G20R9_R2_	G20R9_
M02330:542:GW210124A:1:2101:10039:20095	WT_amplicon	100	102	0	0	1	102	1	102	4.67e-53	189	G20R9_R2_	G20R9_
M02330:542:GW210124A:1:2101:10368:20230	WT_amplicon	100	102	0	0	128	229	102	1	4.65e-53	189	G20R9_R2_	G20R9_
M02330:542:GW210124A:1:2101:26060:20231	WT_amplicon	100	102	0	0	1	102	1	102	4.67e-53	189	G20R9_R2_	G20R9_
M02330:542:GW210124A:1:2101:23958:20280	WT_amplicon	100	102	0	0	129	230	102	1	4.67e-53	189	G20R9_R2_	G20R9_
M02330:542:GW210124A:1:2101:9564:20281	WT_amplicon	100	102	0	0	128	229	102	1	4.65e-53	189	G20R9_R2_	G20R9_
M02330:542:GW210124A:1:2101:3294:20288	WT_amplicon	100	102	0	0	1	102	1	102	4.65e-53	189	G20R9_R2_	G20R9_
M02330:542:GW210124A:1:2101:9917:20337	WT_amplicon	100	102	0	0	1	102	1	102	4.67e-53	189	G20R9_R2_	G20R9_
M02330:542:GW210124A:1:2101:14807:20386	WT_amplicon	100	102	0	0	1	102	1	102	4.67e-53	189	G20R9_R2_	G20R9_
M02330:542:GW210124A:1:2101:3905:20514	WT_amplicon	100	102	0	0	1	102	1	102	4.67e-53	189	G20R9_R2_	G20R9_
M02330:542:GW210124A:1:2101:27239:20562	WT_amplicon	100	102	0	0	128	229	102	1	4.65e-53	189	G20R9_R2_	G20R9_
M02330:542:GW210124A:1:2101:15940:20601	WT_amplicon	100	102	0	0	1	102	1	102	4.67e-53	189	G20R9_R2_	G20R9_
M02330:542:GW210124A:1:2101:16325:20669	WT_amplicon	100	102	0	0	129	230	102	1	4.67e-53	189	G20R9_R2_	G20R9_
M02330:542:GW210124A:1:2101:24814:20674	WT_amplicon	100	102	0	0	128	229	102	1	4.65e-53	189	G20R9_R2_	G20R9_
M02330:542:GW210124A:1:2101:20072:20680	WT_amplicon	100	102	0	0	1	102	1	102	4.67e-53	189	G20R9_R2_	G20R9_
M02330:542:GW210124A:1:2101:7786:20712	WT_amplicon	100	101	0	0	1	101	2	102	1.66e-52	187	G20R9_R2_	G20R9_
M02330:542:GW210124A:1:2101:5660:20721	WT_amplicon	100	102	0	0	128	229	102	1	4.65e-53	189	G20R9_R2_	G20R9_
M02330:542:GW210124A:1:2101:3180:20769	WT_amplicon	100	102	0	0	1	102	1	102	4.67e-53	189	G20R9_R2_	G20R9_
M02330:542:GW210124A:1:2101:21792:20829	WT_amplicon	100	102	0	0	129	230	102	1	4.67e-53	189	G20R9_R2_	G20R9_
M02330:542:GW210124A:1:2101:11587:20889	WT_amplicon	99.02	102	1	0	129	230	102	1	2.17e-51	183	G20R9_R2_	G20R9_
M02330:542:GW210124A:1:2101:25102:20904	WT_amplicon	100	102	0	0	1	102	1	102	4.67e-53	189	G20R9_R2_	G20R9_
M02330:542:GW210124A:1:2101:14853:20931	WT_amplicon	100	102	0	0	1	102	1	102	4.67e-53	189	G20R9_R2_	G20R9_
M02330:542:GW210124A:1:2101:13201:20959	WT_amplicon	100	102	0	0	129	230	102	1	4.67e-53	189	G20R9_R2_	G20R9_
M02330:542:GW210124A:1:2101:10657:20977	WT_amplicon	100	102	0	0	129	230	102	1	4.67e-53	189	G20R9_R2_	G20R9_
M02330:542:GW210124A:1:2101:12708:21008	WT_amplicon	100	102	0	0	1	102	1	102	4.65e-53	189	G20R9_R2_	G20R9_
M02330:542:GW210124A:1:2101:7831:21046	WT_amplicon	100	102	0	0	1	102	1	102	4.67e-53	189	G20R9_R2_	G20R9_
M02330:542:GW210124A:1:2101:17360:21156	WT_amplicon	100	102	0	0	1	102	1	102	4.67e-53	189	G20R9_R2_	G20R9_
M02330:542:GW210124A:1:2101:8047:21200	WT_amplicon	100	102	0	0	1	102	1	102	4.67e-53	189	G20R9_R2_	G20R9_
M02330:542:GW210124A:1:2101:25236:21266	WT_amplicon	100	102	0	0	1	102	1	102	4.67e-53	189	G20R9_R2_	G20R9_
M02330:542:GW210124A:1:2101:14348:21298	WT_amplicon	100	102	0	0	1	102	1	102	4.67e-53	189	G20R9_R2_	G20R9_
M02330:542:GW210124A:1:2101:20155:21350	WT_amplicon	100	102	0	0	129	230	102	1	4.67e-53	189	G20R9_R2_	G20R9_
M02330:542:GW210124A:1:2101:9607:21359	WT_amplicon	100	102	0	0	129	230	102	1	4.67e-53	189	G20R9_R2_	G20R9_
M02330:542:GW210124A:1:2101:27107:21439	WT_amplicon	100	102	0	0	129	230	102	1	4.67e-53	189	G20R9_R2_	G20R9_
M02330:542:GW210124A:1:2101:9423:21476	WT_amplicon	100	102	0	0	129	230	102	1	4.67e-53	189	G20R9_R2_	G20R9_
M02330:542:GW210124A:1:2101:15276:21497	WT_amplicon	100	102	0	0	1	102	1	102	4.65e-53	189	G20R9_R2_	G20R9_
M02330:542:GW210124A:1:2101:23856:21580	WT_amplicon	100	102	0	0	1	102	1	102	4.65e-53	189	G20R9_R2_	G20R9_
M02330:542:GW210124A:1:2101:23768:21618	WT_amplicon	100	102	0	0	128	229	102	1	4.65e-53	189	G20R9_R2_	G20R9_
M02330:542:GW210124A:1:2101:18733:21668	WT_amplicon	99.02	102	1	0	1	102	1	102	2.16e-51	183	G20R9_R2_	G20R9_
M02330:542:GW210124A:1:2101:26946:21723	WT_amplicon	100	100	0	0	1	100	3	102	5.99e-52	185	G20R9_R2_	G20R9_
M02330:542:GW210124A:1:2101:27093:21744	WT_amplicon	100	102	0	0	129	230	102	1	4.67e-53	189	G20R9_R2_	G20R9_
M02330:542:GW210124A:1:2101:26613:21817	WT_amplicon	99.02	102	1	0	1	102	1	102	2.17e-51	183	G20R9_R2_	G20R9_
M02330:542:GW210124A:1:2101:21364:21821	WT_amplicon	100	102	0	0	128	229	102	1	4.65e-53	189	G20R9_R2_	G20R9_
M02330:542:GW210124A:1:2101:4226:21832	WT_amplicon	100	102	0	0	129	230	102	1	4.67e-53	189	G20R9_R2_	G20R9_
M02330:542:GW210124A:1:2101:27029:21837	WT_amplicon	100	102	0	0	1	102	1	102	4.67e-53	189	G20R9_R2_	G20R9_
M02330:542:GW210124A:1:2101:5033:21860	WT_amplicon	100	102	0	0	126	227	102	1	4.61e-53	189	G20R9_R2_	G20R9_
M02330:542:GW210124A:1:2101:4219:21930	WT_amplicon	100	102	0	0	129	230	102	1	4.67e-53	189	G20R9_R2_	G20R9_
M02330:542:GW210124A:1:2101:16693:22106	DEL_amplicon	100	76	0	0	141	216	135	60	1.24e-38	141	G20R9_R2_	G20R9_
M02330:542:GW210124A:1:2101:27109:22120	WT_amplicon	100	102	0	0	1	102	1	102	4.67e-53	189	G20R9_R2_	G20R9_
M02330:542:GW210124A:1:2101:8134:22165	WT_amplicon	100	102	0	0	129	230	102	1	4.67e-53	189	G20R9_R2_	G20R9_
M02330:542:GW210124A:1:2101:8378:22166	WT_amplicon	100	101	0	0	129	229	102	2	1.67e-52	187	G20R9_R2_	G20R9_
M02330:542:GW210124A:1:2101:24006:22191	WT_amplicon	100	102	0	0	1	102	1	102	4.67e-53	189	G20R9_R2_	G20R9_
M02330:542:GW210124A:1:2101:19647:22202	WT_amplicon	100	102	0	0	128	229	102	1	4.65e-53	189	G20R9_R2_	G20R9_
M02330:542:GW210124A:1:2101:11123:22229	WT_amplicon	100	97	0	0	2	98	6	102	2.76e-50	180	G20R9_R2_	G20R9_
M02330:542:GW210124A:1:2101:7427:22294	WT_amplicon	100	102	0	0	129	230	102	1	4.67e-53	189	G20R9_R2_	G20R9_
M02330:542:GW210124A:1:2101:6251:22352	WT_amplicon	100	102	0	0	1	102	1	102	4.67e-53	189	G20R9_R2_	G20R9_
M02330:542:GW210124A:1:2101:17748:22454	WT_amplicon	100	102	0	0	128	229	102	1	4.65e-53	189	G20R9_R2_	G20R9_
M02330:542:GW210124A:1:2101:27300:22591	WT_amplicon	100	102	0	0	1	102	1	102	4.67e-53	189	G20R9_R2_	G20R9_
M02330:542:GW210124A:1:2101:13074:22601	WT_amplicon	100	102	0	0	1	102	1	102	4.67e-53	189	G20R9_R2_	G20R9_
M02330:542:GW210124A:1:2101:13444:22615	WT_amplicon	99.02	102	1	0	1	102	1	102	2.17e-51	183	G20R9_R2_	G20R9_
M02330:542:GW210124A:1:2101:22865:22616	WT_amplicon	100	102	0	0	129	230	102	1	4.67e-53	189	G20R9_R2_	G20R9_
M02330:542:GW210124A:1:2101:26271:22718	WT_amplicon	100	102	0	0	1	102	1	102	4.67e-53	189	G20R9_R2_	G20R9_
M02330:542:GW210124A:1:2101:7478:22730	WT_amplicon	100	102	0	0	129	230	102	1	4.67e-53	189	G20R9_R2_	G20R9_
M02330:542:GW210124A:1:2101:21749:22755	WT_amplicon	100	102	0	0	1	102	1	102	4.67e-53	189	G20R9_R2_	G20R9_
M02330:542:GW210124A:1:2101:10966:22762	WT_amplicon	99.02	102	1	0	1	102	1	102	2.16e-51	183	G20R9_R2_	G20R9_
M02330:542:GW210124A:1:2101:7200:22778	WT_amplicon	100	102	0	0	129	230	102	1	4.67e-53	189	G20R9_R2_	G20R9_
M02330:542:GW210124A:1:2101:21642:22793	WT_amplicon	100	101	0	0	1	101	2	102	1.49e-52	187	G20R9_R2_	G20R9_
M02330:542:GW210124A:1:2101:11149:22808	WT_amplicon	100	102	0	0	129	230	102	1	4.67e-53	189	G20R9_R2_	G20R9_
M02330:542:GW210124A:1:2101:12753:22817	WT_amplicon	99.01	101	1	0	128	228	102	2	7.74e-51	182	G20R9_R2_	G20R9_
M02330:542:GW210124A:1:2101:23191:22840	WT_amplicon	100	101	0	0	129	229	102	2	1.67e-52	187	G20R9_R2_	G20R9_
M02330:542:GW210124A:1:2101:7244:22868	WT_amplicon	100	102	0	0	1	102	1	102	4.67e-53	189	G20R9_R2_	G20R9_
M02330:542:GW210124A:1:2101:22202:22870	WT_amplicon	100	102	0	0	1	102	1	102	4.67e-53	189	G20R9_R2_	G20R9_
M02330:542:GW210124A:1:2101:23124:23006	WT_amplicon	100	102	0	0	129	230	102	1	4.67e-53	189	G20R9_R2_	G20R9_
M02330:542:GW210124A:1:2101:20729:23025	WT_amplicon	100	102	0	0	1	102	1	102	4.67e-53	189	G20R9_R2_	G20R9_
M02330:542:GW210124A:1:2101:19366:23035	WT_amplicon	100	102	0	0	1	102	1	102	4.67e-53	189	G20R9_R2_	G20R9_
M02330:542:GW210124A:1:2101:16144:23039	WT_amplicon	100	102	0	0	1	102	1	102	4.67e-53	189	G20R9_R2_	G20R9_
M02330:542:GW210124A:1:2101:18992:23116	WT_amplicon	100	102	0	0	1	102	1	102	4.67e-53	189	G20R9_R2_	G20R9_
M02330:542:GW210124A:1:2101:26295:23147	WT_amplicon	100	102	0	0	1	102	1	102	4.65e-53	189	G20R9_R2_	G20R9_
M02330:542:GW210124A:1:2101:25282:23245	WT_amplicon	100	102	0	0	1	102	1	102	4.67e-53	189	G20R9_R2_	G20R9_
M02330:542:GW210124A:1:2101:9543:23302	WT_amplicon	100	102	0	0	1	102	1	102	4.67e-53	189	G20R9_R2_	G20R9_
M02330:542:GW210124A:1:2101:21567:23317	WT_amplicon	100	102	0	0	129	230	102	1	4.67e-53	189	G20R9_R2_	G20R9_
M02330:542:GW210124A:1:2101:23190:23359	WT_amplicon	100	102	0	0	1	102	1	102	4.67e-53	189	G20R9_R2_	G20R9_
M02330:542:GW210124A:1:2101:17136:23379	WT_amplicon	100	102	0	0	129	230	102	1	4.67e-53	189	G20R9_R2_	G20R9_
M02330:542:GW210124A:1:2101:4650:23390	WT_amplicon	100	102	0	0	1	102	1	102	4.67e-53	189	G20R9_R2_	G20R9_
M02330:542:GW210124A:1:2101:9039:23468	WT_amplicon	100	102	0	0	1	102	1	102	4.67e-53	189	G20R9_R2_	G20R9_
M02330:542:GW210124A:1:2101:20565:23594	WT_amplicon	100	102	0	0	129	230	102	1	4.67e-53	189	G20R9_R2_	G20R9_
M02330:542:GW210124A:1:2101:22075:23599	WT_amplicon	100	102	0	0	1	102	1	102	4.67e-53	189	G20R9_R2_	G20R9_
M02330:542:GW210124A:1:2101:22305:23654	WT_amplicon	100	102	0	0	1	102	1	102	4.61e-53	189	G20R9_R2_	G20R9_
M02330:542:GW210124A:1:2101:6325:23723	WT_amplicon	100	102	0	0	129	230	102	1	4.67e-53	189	G20R9_R2_	G20R9_
M02330:542:GW210124A:1:2101:16233:23742	WT_amplicon	100	102	0	0	128	229	102	1	4.65e-53	189	G20R9_R2_	G20R9_
M02330:542:GW210124A:1:2101:21629:23874	WT_amplicon	100	102	0	0	129	230	102	1	4.67e-53	189	G20R9_R2_	G20R9_
M02330:542:GW210124A:1:2101:20650:23883	WT_amplicon	100	102	0	0	129	230	102	1	4.67e-53	189	G20R9_R2_	G20R9_
M02330:542:GW210124A:1:2101:19923:23885	WT_amplicon	100	102	0	0	129	230	102	1	4.67e-53	189	G20R9_R2_	G20R9_
M02330:542:GW210124A:1:2101:8794:23977	WT_amplicon	99.02	102	1	0	128	229	102	1	2.16e-51	183	G20R9_R2_	G20R9_
M02330:542:GW210124A:1:2101:23641:24005	WT_amplicon	100	102	0	0	1	102	1	102	4.67e-53	189	G20R9_R2_	G20R9_
M02330:542:GW210124A:1:2101:22050:24106	WT_amplicon	100	102	0	0	1	102	1	102	4.67e-53	189	G20R9_R2_	G20R9_
M02330:542:GW210124A:1:2101:12549:24136	WT_amplicon	100	102	0	0	129	230	102	1	4.67e-53	189	G20R9_R2_	G20R9_
M02330:542:GW210124A:1:2101:18182:24187	WT_amplicon	100	102	0	0	129	230	102	1	4.67e-53	189	G20R9_R2_	G20R9_
M02330:542:GW210124A:1:2101:6161:24279	WT_amplicon	98.039	102	2	0	1	102	1	102	1.01e-49	178	G20R9_R2_	G20R9_
M02330:542:GW210124A:1:2101:6192:24321	WT_amplicon	99.02	102	1	0	1	102	1	102	2.17e-51	183	G20R9_R2_	G20R9_
M02330:542:GW210124A:1:2101:22393:24326	WT_amplicon	100	102	0	0	1	102	1	102	4.67e-53	189	G20R9_R2_	G20R9_
M02330:542:GW210124A:1:2101:6934:24411	WT_amplicon	99.02	102	1	0	1	102	1	102	2.17e-51	183	G20R9_R2_	G20R9_
M02330:542:GW210124A:1:2101:5108:24440	WT_amplicon	100	99	0	0	1	99	4	102	2.14e-51	183	G20R9_R2_	G20R9_
M02330:542:GW210124A:1:2101:6947:24445	WT_amplicon	100	102	0	0	1	102	1	102	4.67e-53	189	G20R9_R2_	G20R9_
M02330:542:GW210124A:1:2101:9235:24565	WT_amplicon	100	102	0	0	129	230	102	1	4.67e-53	189	G20R9_R2_	G20R9_
M02330:542:GW210124A:1:2101:20032:24568	WT_amplicon	100	102	0	0	1	102	1	102	4.65e-53	189	G20R9_R2_	G20R9_
M02330:542:GW210124A:1:2101:20748:24592	WT_amplicon	100	102	0	0	1	102	1	102	4.65e-53	189	G20R9_R2_	G20R9_
M02330:542:GW210124A:1:2101:21862:24595	WT_amplicon	100	102	0	0	129	230	102	1	4.67e-53	189	G20R9_R2_	G20R9_
M02330:542:GW210124A:1:2101:14453:24620	WT_amplicon	100	102	0	0	129	230	102	1	4.67e-53	189	G20R9_R2_	G20R9_
M02330:542:GW210124A:1:2101:11373:24628	WT_amplicon	100	102	0	0	1	102	1	102	4.63e-53	189	G20R9_R2_	G20R9_
M02330:542:GW210124A:1:2101:19504:24645	WT_amplicon	100	102	0	0	129	230	102	1	4.67e-53	189	G20R9_R2_	G20R9_
M02330:542:GW210124A:1:2101:24343:24661	WT_amplicon	99.02	102	1	0	129	230	102	1	2.17e-51	183	G20R9_R2_	G20R9_
M02330:542:GW210124A:1:2101:24451:24665	WT_amplicon	100	101	0	0	129	229	102	2	1.67e-52	187	G20R9_R2_	G20R9_
M02330:542:GW210124A:1:2101:14398:24679	WT_amplicon	100	102	0	0	128	229	102	1	4.65e-53	189	G20R9_R2_	G20R9_
M02330:542:GW210124A:1:2101:14328:24778	WT_amplicon	100	102	0	0	1	102	1	102	4.67e-53	189	G20R9_R2_	G20R9_
M02330:542:GW210124A:1:2101:23603:24829	WT_amplicon	100	102	0	0	129	230	102	1	4.67e-53	189	G20R9_R2_	G20R9_
M02330:542:GW210124A:1:2101:25765:24835	WT_amplicon	100	102	0	0	1	102	1	102	4.67e-53	189	G20R9_R2_	G20R9_
M02330:542:GW210124A:1:2101:21471:24841	WT_amplicon	100	102	0	0	128	229	102	1	4.65e-53	189	G20R9_R2_	G20R9_
M02330:542:GW210124A:1:2101:19799:24850	WT_amplicon	100	102	0	0	1	102	1	102	4.65e-53	189	G20R9_R2_	G20R9_
M02330:542:GW210124A:1:2101:8618:24932	WT_amplicon	99.02	102	1	0	1	102	1	102	2.16e-51	183	G20R9_R2_	G20R9_
M02330:542:GW210124A:1:2101:23559:25025	WT_amplicon	100	102	0	0	129	230	102	1	4.67e-53	189	G20R9_R2_	G20R9_
M02330:542:GW210124A:1:2101:12293:25082	WT_amplicon	100	101	0	0	129	229	102	2	1.67e-52	187	G20R9_R2_	G20R9_
M02330:542:GW210124A:1:2101:21162:25095	WT_amplicon	100	102	0	0	90	191	102	1	3.85e-53	189	G20R9_R2_	G20R9_
M02330:542:GW210124A:1:2101:19716:25141	WT_amplicon	99.02	102	1	0	1	102	1	102	2.16e-51	183	G20R9_R2_	G20R9_
M02330:542:GW210124A:1:2101:15948:25179	WT_amplicon	99.02	102	1	0	129	230	102	1	2.17e-51	183	G20R9_R2_	G20R9_
M02330:542:GW210124A:1:2101:7214:25189	WT_amplicon	100	102	0	0	1	102	1	102	4.67e-53	189	G20R9_R2_	G20R9_
M02330:542:GW210124A:1:2101:11057:25270	WT_amplicon	99.02	102	1	0	129	230	102	1	2.17e-51	183	G20R9_R2_	G20R9_
M02330:542:GW210124A:1:2101:21997:25275	WT_amplicon	100	102	0	0	1	102	1	102	4.67e-53	189	G20R9_R2_	G20R9_
M02330:542:GW210124A:1:2101:9430:25548	WT_amplicon	100	102	0	0	129	230	102	1	4.67e-53	189	G20R9_R2_	G20R9_
M02330:542:GW210124A:1:2101:20293:25595	WT_amplicon	100	102	0	0	1	102	1	102	4.67e-53	189	G20R9_R2_	G20R9_
M02330:542:GW210124A:1:2101:8201:25833	WT_amplicon	100	102	0	0	129	230	102	1	4.67e-53	189	G20R9_R2_	G20R9_
M02330:542:GW210124A:1:2101:21072:26033	WT_amplicon	100	102	0	0	1	102	1	102	4.67e-53	189	G20R9_R2_	G20R9_
M02330:542:GW210124A:1:2101:14242:26348	WT_amplicon	100	102	0	0	129	230	102	1	4.67e-53	189	G20R9_R2_	G20R9_
M02330:542:GW210124A:1:2101:15675:26393	WT_amplicon	100	102	0	0	129	230	102	1	4.67e-53	189	G20R9_R2_	G20R9_
M02330:542:GW210124A:1:2101:11029:26413	WT_amplicon	100	102	0	0	1	102	1	102	4.65e-53	189	G20R9_R2_	G20R9_
M02330:542:GW210124A:1:2101:10486:26533	WT_amplicon	100	101	0	0	128	228	102	2	1.66e-52	187	G20R9_R2_	G20R9_
M02330:542:GW210124A:1:2101:10299:26677	WT_amplicon	100	102	0	0	1	102	1	102	4.67e-53	189	G20R9_R2_	G20R9_
M02330:542:GW210124A:1:2101:18115:26735	WT_amplicon	100	101	0	0	129	229	102	2	1.67e-52	187	G20R9_R2_	G20R9_
M02330:542:GW210124A:1:2101:17997:26842	WT_amplicon	99.02	102	1	0	129	230	102	1	2.17e-51	183	G20R9_R2_	G20R9_
M02330:542:GW210124A:1:2101:13290:26914	WT_amplicon	100	102	0	0	1	102	1	102	4.63e-53	189	G20R9_R2_	G20R9_
M02330:542:GW210124A:1:2101:19789:26926	WT_amplicon	99.02	102	1	0	1	102	1	102	2.16e-51	183	G20R9_R2_	G20R9_
M02330:542:GW210124A:1:2101:11469:27029	WT_amplicon	100	102	0	0	129	230	102	1	4.67e-53	189	G20R9_R2_	G20R9_
M02330:542:GW210124A:1:2101:11510:27176	WT_amplicon	100	102	0	0	1	102	1	102	4.67e-53	189	G20R9_R2_	G20R9_
M02330:542:GW210124A:1:2101:19640:27214	WT_amplicon	100	102	0	0	1	102	1	102	4.67e-53	189	G20R9_R2_	G20R9_
M02330:542:GW210124A:1:2101:20922:27244	WT_amplicon	99.02	102	1	0	1	102	1	102	2.17e-51	183	G20R9_R2_	G20R9_
M02330:542:GW210124A:1:2101:19263:27301	WT_amplicon	100	102	0	0	129	230	102	1	4.67e-53	189	G20R9_R2_	G20R9_
M02330:542:GW210124A:1:2101:12275:27303	WT_amplicon	100	101	0	0	128	228	102	2	1.66e-52	187	G20R9_R2_	G20R9_
M02330:542:GW210124A:1:2101:14112:27334	WT_amplicon	100	102	0	0	1	102	1	102	4.67e-53	189	G20R9_R2_	G20R9_
M02330:542:GW210124A:1:2101:15198:27360	WT_amplicon	100	102	0	0	129	230	102	1	4.67e-53	189	G20R9_R2_	G20R9_
M02330:542:GW210124A:1:2101:19471:27373	WT_amplicon	100	102	0	0	129	230	102	1	4.67e-53	189	G20R9_R2_	G20R9_
M02330:542:GW210124A:1:2101:21084:27468	WT_amplicon	100	102	0	0	127	228	102	1	4.63e-53	189	G20R9_R2_	G20R9_
M02330:542:GW210124A:1:2101:21680:27611	WT_amplicon	100	102	0	0	129	230	102	1	4.67e-53	189	G20R9_R2_	G20R9_
M02330:542:GW210124A:1:2101:16821:27946	WT_amplicon	100	102	0	0	128	229	102	1	4.65e-53	189	G20R9_R2_	G20R9_
M02330:542:GW210124A:1:2101:20537:27997	WT_amplicon	99.01	101	1	0	1	101	1	101	7.81e-51	182	G20R9_R2_	G20R9_
M02330:542:GW210124A:1:2101:20693:28109	WT_amplicon	100	102	0	0	1	102	1	102	4.67e-53	189	G20R9_R2_	G20R9_
M02330:542:GW210124A:1:2101:19931:28122	WT_amplicon	99.02	102	1	0	129	230	102	1	2.17e-51	183	G20R9_R2_	G20R9_
M02330:542:GW210124A:1:2101:20307:28257	WT_amplicon	100	102	0	0	1	102	1	102	4.67e-53	189	G20R9_R2_	G20R9_
M02330:542:GW210124A:1:2101:20773:28283	WT_amplicon	100	102	0	0	129	230	102	1	4.67e-53	189	G20R9_R2_	G20R9_
M02330:542:GW210124A:1:2101:13165:28317	WT_amplicon	100	102	0	0	129	230	102	1	4.67e-53	189	G20R9_R2_	G20R9_
M02330:542:GW210124A:1:2108:18631:1680	WT_amplicon	100	102	0	0	1	102	1	102	4.67e-53	189	G20R9_R2_	G20R9_
M02330:542:GW210124A:1:2108:18715:2117	WT_amplicon	100	102	0	0	129	230	102	1	4.67e-53	189	G20R9_R2_	G20R9_
M02330:542:GW210124A:1:2108:16832:2177	WT_amplicon	100	102	0	0	128	229	102	1	4.65e-53	189	G20R9_R2_	G20R9_
M02330:542:GW210124A:1:2108:17087:2300	WT_amplicon	100	101	0	0	124	224	102	2	1.63e-52	187	G20R9_R2_	G20R9_
M02330:542:GW210124A:1:2108:19277:2508	WT_amplicon	99.02	102	1	0	1	102	1	102	2.17e-51	183	G20R9_R2_	G20R9_
M02330:542:GW210124A:1:2108:17208:2529	WT_amplicon	100	102	0	0	1	102	1	102	4.65e-53	189	G20R9_R2_	G20R9_
M02330:542:GW210124A:1:2108:13666:2812	WT_amplicon	100	102	0	0	129	230	102	1	4.67e-53	189	G20R9_R2_	G20R9_
M02330:542:GW210124A:1:2108:9283:3007	WT_amplicon	100	102	0	0	129	230	102	1	4.67e-53	189	G20R9_R2_	G20R9_
M02330:542:GW210124A:1:2108:15313:3023	WT_amplicon	100	102	0	0	1	102	1	102	4.67e-53	189	G20R9_R2_	G20R9_
M02330:542:GW210124A:1:2108:15015:3067	WT_amplicon	100	102	0	0	129	230	102	1	4.67e-53	189	G20R9_R2_	G20R9_
M02330:542:GW210124A:1:2108:15218:3102	WT_amplicon	100	101	0	0	1	101	2	102	1.67e-52	187	G20R9_R2_	G20R9_
M02330:542:GW210124A:1:2108:20859:3252	WT_amplicon	100	102	0	0	1	102	1	102	4.67e-53	189	G20R9_R2_	G20R9_
M02330:542:GW210124A:1:2108:21362:3591	WT_amplicon	100	102	0	0	128	229	102	1	4.65e-53	189	G20R9_R2_	G20R9_
M02330:542:GW210124A:1:2108:20175:3608	WT_amplicon	100	102	0	0	128	229	102	1	4.65e-53	189	G20R9_R2_	G20R9_
M02330:542:GW210124A:1:2108:19177:3686	WT_amplicon	100	102	0	0	129	230	102	1	4.67e-53	189	G20R9_R2_	G20R9_
M02330:542:GW210124A:1:2108:14189:3717	WT_amplicon	100	102	0	0	1	102	1	102	4.65e-53	189	G20R9_R2_	G20R9_
M02330:542:GW210124A:1:2108:18533:3744	WT_amplicon	100	102	0	0	128	229	102	1	4.65e-53	189	G20R9_R2_	G20R9_
M02330:542:GW210124A:1:2108:7746:3881	DEL_amplicon	99.187	123	1	0	1	123	123	1	2.37e-63	222	G20R9_R2_	G20R9_
M02330:542:GW210124A:1:2108:13948:3887	WT_amplicon	100	102	0	0	129	230	102	1	4.67e-53	189	G20R9_R2_	G20R9_
M02330:542:GW210124A:1:2108:12310:3894	WT_amplicon	100	102	0	0	129	230	102	1	4.67e-53	189	G20R9_R2_	G20R9_
M02330:542:GW210124A:1:2108:18524:3969	WT_amplicon	100	102	0	0	128	229	102	1	4.65e-53	189	G20R9_R2_	G20R9_
M02330:542:GW210124A:1:2108:12174:4003	WT_amplicon	100	102	0	0	128	229	102	1	4.65e-53	189	G20R9_R2_	G20R9_
M02330:542:GW210124A:1:2108:21674:4104	WT_amplicon	99.02	102	1	0	129	230	102	1	2.17e-51	183	G20R9_R2_	G20R9_
M02330:542:GW210124A:1:2108:13291:4139	WT_amplicon	100	102	0	0	1	102	1	102	4.67e-53	189	G20R9_R2_	G20R9_
M02330:542:GW210124A:1:2108:20915:4155	WT_amplicon	100	102	0	0	129	230	102	1	4.67e-53	189	G20R9_R2_	G20R9_
M02330:542:GW210124A:1:2108:16087:4171	WT_amplicon	100	102	0	0	128	229	102	1	4.65e-53	189	G20R9_R2_	G20R9_
M02330:542:GW210124A:1:2108:20069:4295	WT_amplicon	100	102	0	0	1	102	1	102	4.67e-53	189	G20R9_R2_	G20R9_
M02330:542:GW210124A:1:2108:20373:4347	WT_amplicon	100	102	0	0	128	229	102	1	4.65e-53	189	G20R9_R2_	G20R9_
M02330:542:GW210124A:1:2108:14489:4419	WT_amplicon	99.02	102	1	0	1	102	1	102	2.16e-51	183	G20R9_R2_	G20R9_
M02330:542:GW210124A:1:2108:23777:4446	WT_amplicon	99.01	101	1	0	1	101	2	102	7.67e-51	182	G20R9_R2_	G20R9_
M02330:542:GW210124A:1:2108:18286:4548	WT_amplicon	100	102	0	0	129	230	102	1	4.67e-53	189	G20R9_R2_	G20R9_
M02330:542:GW210124A:1:2108:18117:4589	WT_amplicon	100	102	0	0	1	102	1	102	4.67e-53	189	G20R9_R2_	G20R9_
M02330:542:GW210124A:1:2108:8628:4591	WT_amplicon	100	102	0	0	1	102	1	102	4.67e-53	189	G20R9_R2_	G20R9_
M02330:542:GW210124A:1:2108:12618:4751	WT_amplicon	98.889	90	1	0	1	90	1	90	3.81e-45	161	G20R9_R2_	G20R9_
M02330:542:GW210124A:1:2108:16518:4772	WT_amplicon	100	102	0	0	128	229	102	1	4.65e-53	189	G20R9_R2_	G20R9_
M02330:542:GW210124A:1:2108:13192:4777	WT_amplicon	100	102	0	0	129	230	102	1	4.67e-53	189	G20R9_R2_	G20R9_
M02330:542:GW210124A:1:2108:24914:4781	WT_amplicon	100	102	0	0	1	102	1	102	4.67e-53	189	G20R9_R2_	G20R9_
M02330:542:GW210124A:1:2108:23564:4797	WT_amplicon	100	102	0	0	1	102	1	102	4.65e-53	189	G20R9_R2_	G20R9_
M02330:542:GW210124A:1:2108:19471:4810	WT_amplicon	100	102	0	0	129	230	102	1	4.67e-53	189	G20R9_R2_	G20R9_
M02330:542:GW210124A:1:2108:6596:4862	WT_amplicon	100	102	0	0	128	229	102	1	4.65e-53	189	G20R9_R2_	G20R9_
M02330:542:GW210124A:1:2108:9119:4918	WT_amplicon	100	102	0	0	129	230	102	1	4.67e-53	189	G20R9_R2_	G20R9_
M02330:542:GW210124A:1:2108:15332:4951	WT_amplicon	100	102	0	0	126	227	102	1	4.61e-53	189	G20R9_R2_	G20R9_
M02330:542:GW210124A:1:2108:14282:5012	WT_amplicon	100	102	0	0	129	230	102	1	4.67e-53	189	G20R9_R2_	G20R9_
M02330:542:GW210124A:1:2108:17108:5013	WT_amplicon	100	102	0	0	127	228	102	1	4.63e-53	189	G20R9_R2_	G20R9_
M02330:542:GW210124A:1:2108:7196:5086	WT_amplicon	100	102	0	0	129	230	102	1	4.67e-53	189	G20R9_R2_	G20R9_
M02330:542:GW210124A:1:2108:16332:5094	WT_amplicon	98.039	102	2	0	1	102	1	102	1.01e-49	178	G20R9_R2_	G20R9_
M02330:542:GW210124A:1:2108:13079:5099	WT_amplicon	100	102	0	0	1	102	1	102	4.67e-53	189	G20R9_R2_	G20R9_
M02330:542:GW210124A:1:2108:18451:5167	WT_amplicon	100	102	0	0	129	230	102	1	4.67e-53	189	G20R9_R2_	G20R9_
M02330:542:GW210124A:1:2108:10721:5193	WT_amplicon	99.02	102	1	0	1	102	1	102	2.17e-51	183	G20R9_R2_	G20R9_
M02330:542:GW210124A:1:2108:7153:5240	WT_amplicon	100	102	0	0	1	102	1	102	4.65e-53	189	G20R9_R2_	G20R9_
M02330:542:GW210124A:1:2108:18010:5244	WT_amplicon	100	102	0	0	128	229	102	1	4.65e-53	189	G20R9_R2_	G20R9_
M02330:542:GW210124A:1:2108:16002:5357	WT_amplicon	100	102	0	0	129	230	102	1	4.67e-53	189	G20R9_R2_	G20R9_
M02330:542:GW210124A:1:2108:24200:5366	WT_amplicon	100	102	0	0	128	229	102	1	4.65e-53	189	G20R9_R2_	G20R9_
M02330:542:GW210124A:1:2108:8637:5419	WT_amplicon	99.02	102	1	0	1	102	1	102	2.17e-51	183	G20R9_R2_	G20R9_
M02330:542:GW210124A:1:2108:17203:5447	WT_amplicon	100	101	0	0	129	229	102	2	1.67e-52	187	G20R9_R2_	G20R9_
M02330:542:GW210124A:1:2108:20589:5494	WT_amplicon	100	87	0	0	1	87	88	2	3.67e-45	161	G20R9_R2_	G20R9_
M02330:542:GW210124A:1:2108:13197:5645	WT_amplicon	100	102	0	0	1	102	1	102	4.67e-53	189	G20R9_R2_	G20R9_
M02330:542:GW210124A:1:2108:16394:5674	WT_amplicon	100	101	0	0	1	101	2	102	1.67e-52	187	G20R9_R2_	G20R9_
M02330:542:GW210124A:1:2108:16960:5788	WT_amplicon	99.02	102	1	0	1	102	1	102	2.17e-51	183	G20R9_R2_	G20R9_
M02330:542:GW210124A:1:2108:25701:5847	WT_amplicon	100	102	0	0	129	230	102	1	4.67e-53	189	G20R9_R2_	G20R9_
M02330:542:GW210124A:1:2108:14996:6001	WT_amplicon	100	102	0	0	1	102	1	102	4.65e-53	189	G20R9_R2_	G20R9_
M02330:542:GW210124A:1:2108:24794:6042	WT_amplicon	99.02	102	1	0	128	229	102	1	2.16e-51	183	G20R9_R2_	G20R9_
M02330:542:GW210124A:1:2108:10519:6095	WT_amplicon	100	102	0	0	1	102	1	102	4.61e-53	189	G20R9_R2_	G20R9_
M02330:542:GW210124A:1:2108:25297:6109	WT_amplicon	100	102	0	0	1	102	1	102	4.67e-53	189	G20R9_R2_	G20R9_
M02330:542:GW210124A:1:2108:10102:6117	WT_amplicon	100	102	0	0	129	230	102	1	4.67e-53	189	G20R9_R2_	G20R9_
M02330:542:GW210124A:1:2108:23788:6144	WT_amplicon	99.02	102	1	0	128	229	102	1	2.16e-51	183	G20R9_R2_	G20R9_
M02330:542:GW210124A:1:2108:14939:6193	WT_amplicon	100	102	0	0	129	230	102	1	4.67e-53	189	G20R9_R2_	G20R9_
M02330:542:GW210124A:1:2108:10081:6252	WT_amplicon	100	102	0	0	1	102	1	102	4.67e-53	189	G20R9_R2_	G20R9_
M02330:542:GW210124A:1:2108:16778:6378	WT_amplicon	100	102	0	0	129	230	102	1	4.67e-53	189	G20R9_R2_	G20R9_
M02330:542:GW210124A:1:2108:17402:6514	WT_amplicon	100	101	0	0	128	228	102	2	1.66e-52	187	G20R9_R2_	G20R9_
M02330:542:GW210124A:1:2108:23887:6612	WT_amplicon	99.01	101	1	0	1	101	2	102	7.78e-51	182	G20R9_R2_	G20R9_
M02330:542:GW210124A:1:2108:6029:6628	WT_amplicon	100	98	0	0	129	226	102	5	7.67e-51	182	G20R9_R2_	G20R9_
M02330:542:GW210124A:1:2108:12674:6682	WT_amplicon	100	31	0	0	1	31	72	102	9.33e-14	58.4	G20R9_R2_	G20R9_
M02330:542:GW210124A:1:2108:19641:6764	WT_amplicon	100	101	0	0	129	229	102	2	1.67e-52	187	G20R9_R2_	G20R9_
M02330:542:GW210124A:1:2108:26816:6805	WT_amplicon	100	102	0	0	129	230	102	1	4.67e-53	189	G20R9_R2_	G20R9_
M02330:542:GW210124A:1:2108:12751:6914	WT_amplicon	100	102	0	0	128	229	102	1	4.65e-53	189	G20R9_R2_	G20R9_
M02330:542:GW210124A:1:2108:24383:6970	WT_amplicon	98.039	102	2	0	129	230	102	1	1.01e-49	178	G20R9_R2_	G20R9_
M02330:542:GW210124A:1:2108:4857:7155	WT_amplicon	100	102	0	0	1	102	1	102	4.67e-53	189	G20R9_R2_	G20R9_
M02330:542:GW210124A:1:2108:16778:7191	WT_amplicon	100	99	0	0	128	226	102	4	2.13e-51	183	G20R9_R2_	G20R9_
M02330:542:GW210124A:1:2108:19577:7194	WT_amplicon	100	102	0	0	1	102	1	102	4.67e-53	189	G20R9_R2_	G20R9_
M02330:542:GW210124A:1:2108:5971:7196	WT_amplicon	100	102	0	0	128	229	102	1	4.65e-53	189	G20R9_R2_	G20R9_
M02330:542:GW210124A:1:2108:14195:7209	WT_amplicon	100	102	0	0	129	230	102	1	4.67e-53	189	G20R9_R2_	G20R9_
M02330:542:GW210124A:1:2108:6203:7228	WT_amplicon	99.02	102	1	0	129	230	102	1	2.17e-51	183	G20R9_R2_	G20R9_
M02330:542:GW210124A:1:2108:21824:7240	WT_amplicon	100	102	0	0	1	102	1	102	4.65e-53	189	G20R9_R2_	G20R9_
M02330:542:GW210124A:1:2108:18858:7243	WT_amplicon	100	102	0	0	128	229	102	1	4.65e-53	189	G20R9_R2_	G20R9_
M02330:542:GW210124A:1:2108:19183:7251	WT_amplicon	100	102	0	0	128	229	102	1	4.65e-53	189	G20R9_R2_	G20R9_
M02330:542:GW210124A:1:2108:12025:7308	WT_amplicon	100	102	0	0	129	230	102	1	4.67e-53	189	G20R9_R2_	G20R9_
M02330:542:GW210124A:1:2108:26080:7345	DEL_amplicon	100	135	0	0	78	212	135	1	1.94e-71	250	G20R9_R2_	G20R9_
M02330:542:GW210124A:1:2108:23848:7420	WT_amplicon	100	102	0	0	128	229	102	1	4.65e-53	189	G20R9_R2_	G20R9_
M02330:542:GW210124A:1:2108:22766:7423	WT_amplicon	100	102	0	0	129	230	102	1	4.67e-53	189	G20R9_R2_	G20R9_
M02330:542:GW210124A:1:2108:5712:7478	WT_amplicon	100	102	0	0	1	102	1	102	4.67e-53	189	G20R9_R2_	G20R9_
M02330:542:GW210124A:1:2108:18200:7501	WT_amplicon	98.039	102	2	0	1	102	1	102	1.01e-49	178	G20R9_R2_	G20R9_
M02330:542:GW210124A:1:2108:13120:7555	WT_amplicon	100	102	0	0	128	229	102	1	4.65e-53	189	G20R9_R2_	G20R9_
M02330:542:GW210124A:1:2108:19144:7709	WT_amplicon	100	102	0	0	128	229	102	1	4.65e-53	189	G20R9_R2_	G20R9_
M02330:542:GW210124A:1:2108:8794:7714	WT_amplicon	100	102	0	0	1	102	1	102	4.67e-53	189	G20R9_R2_	G20R9_
M02330:542:GW210124A:1:2108:20387:7724	WT_amplicon	100	102	0	0	128	229	102	1	4.65e-53	189	G20R9_R2_	G20R9_
M02330:542:GW210124A:1:2108:13598:7753	WT_amplicon	100	101	0	0	1	101	2	102	1.67e-52	187	G20R9_R2_	G20R9_
M02330:542:GW210124A:1:2108:8728:7787	WT_amplicon	99.01	101	1	0	1	101	2	102	7.78e-51	182	G20R9_R2_	G20R9_
M02330:542:GW210124A:1:2108:18320:7794	WT_amplicon	100	102	0	0	129	230	102	1	4.67e-53	189	G20R9_R2_	G20R9_
M02330:542:GW210124A:1:2108:26806:7815	WT_amplicon	100	102	0	0	1	102	1	102	4.67e-53	189	G20R9_R2_	G20R9_
M02330:542:GW210124A:1:2108:11193:7859	WT_amplicon	100	102	0	0	128	229	102	1	4.65e-53	189	G20R9_R2_	G20R9_
M02330:542:GW210124A:1:2108:17695:7952	WT_amplicon	100	102	0	0	1	102	1	102	4.67e-53	189	G20R9_R2_	G20R9_
M02330:542:GW210124A:1:2108:23810:7986	WT_amplicon	99.02	102	1	0	1	102	1	102	2.17e-51	183	G20R9_R2_	G20R9_
M02330:542:GW210124A:1:2108:25941:8045	WT_amplicon	100	102	0	0	128	229	102	1	4.65e-53	189	G20R9_R2_	G20R9_
M02330:542:GW210124A:1:2108:11167:8053	WT_amplicon	100	102	0	0	129	230	102	1	4.67e-53	189	G20R9_R2_	G20R9_
M02330:542:GW210124A:1:2108:20957:8084	WT_amplicon	100	102	0	0	1	102	1	102	4.67e-53	189	G20R9_R2_	G20R9_
M02330:542:GW210124A:1:2108:25704:8165	WT_amplicon	100	102	0	0	129	230	102	1	4.67e-53	189	G20R9_R2_	G20R9_
M02330:542:GW210124A:1:2108:23074:8173	WT_amplicon	99.02	102	1	0	129	230	102	1	2.17e-51	183	G20R9_R2_	G20R9_
M02330:542:GW210124A:1:2108:16224:8180	WT_amplicon	100	102	0	0	1	102	1	102	4.65e-53	189	G20R9_R2_	G20R9_
M02330:542:GW210124A:1:2108:23969:8219	WT_amplicon	100	102	0	0	1	102	1	102	4.67e-53	189	G20R9_R2_	G20R9_
M02330:542:GW210124A:1:2108:16107:8250	WT_amplicon	100	102	0	0	129	230	102	1	4.67e-53	189	G20R9_R2_	G20R9_
M02330:542:GW210124A:1:2108:20612:8254	WT_amplicon	100	102	0	0	1	102	1	102	4.65e-53	189	G20R9_R2_	G20R9_
M02330:542:GW210124A:1:2108:12093:8283	WT_amplicon	100	102	0	0	1	102	1	102	4.67e-53	189	G20R9_R2_	G20R9_
M02330:542:GW210124A:1:2108:22364:8291	WT_amplicon	100	102	0	0	1	102	1	102	4.67e-53	189	G20R9_R2_	G20R9_
M02330:542:GW210124A:1:2108:22800:8356	WT_amplicon	100	102	0	0	1	102	1	102	4.67e-53	189	G20R9_R2_	G20R9_
M02330:542:GW210124A:1:2108:25249:8369	WT_amplicon	100	102	0	0	1	102	1	102	4.63e-53	189	G20R9_R2_	G20R9_
M02330:542:GW210124A:1:2108:21402:8371	WT_amplicon	100	102	0	0	1	102	1	102	4.67e-53	189	G20R9_R2_	G20R9_
M02330:542:GW210124A:1:2108:26960:8406	WT_amplicon	100	102	0	0	128	229	102	1	4.65e-53	189	G20R9_R2_	G20R9_
M02330:542:GW210124A:1:2108:23803:8447	WT_amplicon	100	102	0	0	129	230	102	1	4.67e-53	189	G20R9_R2_	G20R9_
M02330:542:GW210124A:1:2108:17482:8456	WT_amplicon	100	102	0	0	1	102	1	102	4.65e-53	189	G20R9_R2_	G20R9_
M02330:542:GW210124A:1:2108:7010:8462	WT_amplicon	100	102	0	0	1	102	1	102	4.67e-53	189	G20R9_R2_	G20R9_
M02330:542:GW210124A:1:2108:3793:8513	WT_amplicon	100	102	0	0	1	102	1	102	4.67e-53	189	G20R9_R2_	G20R9_
M02330:542:GW210124A:1:2108:4238:8548	WT_amplicon	100	102	0	0	1	102	1	102	4.65e-53	189	G20R9_R2_	G20R9_
M02330:542:GW210124A:1:2108:14279:8551	WT_amplicon	100	102	0	0	1	102	1	102	4.65e-53	189	G20R9_R2_	G20R9_
M02330:542:GW210124A:1:2108:7182:8570	WT_amplicon	100	102	0	0	1	102	1	102	4.67e-53	189	G20R9_R2_	G20R9_
M02330:542:GW210124A:1:2108:11453:8580	WT_amplicon	100	102	0	0	129	230	102	1	4.67e-53	189	G20R9_R2_	G20R9_
M02330:542:GW210124A:1:2108:12099:8593	WT_amplicon	99.02	102	1	0	128	229	102	1	2.16e-51	183	G20R9_R2_	G20R9_
M02330:542:GW210124A:1:2108:9538:8597	WT_amplicon	100	102	0	0	1	102	1	102	4.65e-53	189	G20R9_R2_	G20R9_
M02330:542:GW210124A:1:2108:9194:8658	WT_amplicon	100	102	0	0	129	230	102	1	4.67e-53	189	G20R9_R2_	G20R9_
M02330:542:GW210124A:1:2108:13872:8658	WT_amplicon	99.02	102	1	0	1	102	1	102	2.17e-51	183	G20R9_R2_	G20R9_
M02330:542:GW210124A:1:2108:8161:8675	WT_amplicon	100	102	0	0	126	227	102	1	4.61e-53	189	G20R9_R2_	G20R9_
M02330:542:GW210124A:1:2108:26956:8678	WT_amplicon	100	102	0	0	128	229	102	1	4.65e-53	189	G20R9_R2_	G20R9_
M02330:542:GW210124A:1:2108:6619:8685	WT_amplicon	99.02	102	1	0	1	102	1	102	2.17e-51	183	G20R9_R2_	G20R9_
M02330:542:GW210124A:1:2108:14710:8710	WT_amplicon	100	101	0	0	129	229	102	2	1.67e-52	187	G20R9_R2_	G20R9_
M02330:542:GW210124A:1:2108:27605:8740	WT_amplicon	100	102	0	0	1	102	1	102	4.67e-53	189	G20R9_R2_	G20R9_
M02330:542:GW210124A:1:2108:11988:8759	WT_amplicon	99.02	102	1	0	128	229	102	1	2.16e-51	183	G20R9_R2_	G20R9_
M02330:542:GW210124A:1:2108:17522:8830	WT_amplicon	100	102	0	0	1	102	1	102	4.67e-53	189	G20R9_R2_	G20R9_
M02330:542:GW210124A:1:2108:27545:8838	WT_amplicon	100	102	0	0	1	102	1	102	4.67e-53	189	G20R9_R2_	G20R9_
M02330:542:GW210124A:1:2108:7869:8884	WT_amplicon	100	101	0	0	129	229	102	2	1.67e-52	187	G20R9_R2_	G20R9_
M02330:542:GW210124A:1:2108:17842:8889	WT_amplicon	100	102	0	0	129	230	102	1	4.67e-53	189	G20R9_R2_	G20R9_
M02330:542:GW210124A:1:2108:14205:8898	WT_amplicon	100	102	0	0	1	102	1	102	4.67e-53	189	G20R9_R2_	G20R9_
M02330:542:GW210124A:1:2108:14385:8947	WT_amplicon	99.02	102	1	0	128	229	102	1	2.16e-51	183	G20R9_R2_	G20R9_
M02330:542:GW210124A:1:2108:8928:9003	WT_amplicon	100	102	0	0	129	230	102	1	4.67e-53	189	G20R9_R2_	G20R9_
M02330:542:GW210124A:1:2108:23411:9045	WT_amplicon	100	102	0	0	129	230	102	1	4.67e-53	189	G20R9_R2_	G20R9_
M02330:542:GW210124A:1:2108:4735:9052	WT_amplicon	100	102	0	0	1	102	1	102	4.67e-53	189	G20R9_R2_	G20R9_
M02330:542:GW210124A:1:2108:7663:9077	WT_amplicon	100	102	0	0	1	102	1	102	4.67e-53	189	G20R9_R2_	G20R9_
M02330:542:GW210124A:1:2108:11105:9089	WT_amplicon	100	102	0	0	1	102	1	102	4.67e-53	189	G20R9_R2_	G20R9_
M02330:542:GW210124A:1:2108:23848:9091	WT_amplicon	100	102	0	0	129	230	102	1	4.67e-53	189	G20R9_R2_	G20R9_
M02330:542:GW210124A:1:2108:18022:9141	WT_amplicon	99.02	102	1	0	1	102	1	102	2.17e-51	183	G20R9_R2_	G20R9_
M02330:542:GW210124A:1:2108:26064:9195	WT_amplicon	100	102	0	0	1	102	1	102	4.67e-53	189	G20R9_R2_	G20R9_
M02330:542:GW210124A:1:2108:7512:9344	WT_amplicon	100	102	0	0	1	102	1	102	4.67e-53	189	G20R9_R2_	G20R9_
M02330:542:GW210124A:1:2108:21992:9346	WT_amplicon	99.02	102	1	0	1	102	1	102	2.17e-51	183	G20R9_R2_	G20R9_
M02330:542:GW210124A:1:2108:17001:9391	WT_amplicon	100	102	0	0	128	229	102	1	4.65e-53	189	G20R9_R2_	G20R9_
M02330:542:GW210124A:1:2108:27642:9450	WT_amplicon	100	99	0	0	131	229	99	1	2.16e-51	183	G20R9_R2_	G20R9_
M02330:542:GW210124A:1:2108:19281:9474	DEL_amplicon	100	135	0	0	78	212	135	1	1.94e-71	250	G20R9_R2_	G20R9_
M02330:542:GW210124A:1:2108:26327:9494	WT_amplicon	100	102	0	0	129	230	102	1	4.67e-53	189	G20R9_R2_	G20R9_
M02330:542:GW210124A:1:2108:25658:9510	WT_amplicon	100	102	0	0	128	229	102	1	4.65e-53	189	G20R9_R2_	G20R9_
M02330:542:GW210124A:1:2108:21000:9512	WT_amplicon	100	102	0	0	1	102	1	102	4.67e-53	189	G20R9_R2_	G20R9_
M02330:542:GW210124A:1:2108:26770:9558	WT_amplicon	100	102	0	0	1	102	1	102	4.67e-53	189	G20R9_R2_	G20R9_
M02330:542:GW210124A:1:2108:5178:9611	DEL_amplicon	100	135	0	0	78	212	135	1	1.94e-71	250	G20R9_R2_	G20R9_
M02330:542:GW210124A:1:2108:18065:9723	WT_amplicon	100	102	0	0	1	102	1	102	4.65e-53	189	G20R9_R2_	G20R9_
M02330:542:GW210124A:1:2108:11269:9769	WT_amplicon	100	102	0	0	129	230	102	1	4.67e-53	189	G20R9_R2_	G20R9_
M02330:542:GW210124A:1:2108:8786:9955	WT_amplicon	100	102	0	0	1	102	1	102	4.67e-53	189	G20R9_R2_	G20R9_
M02330:542:GW210124A:1:2108:24335:9999	WT_amplicon	100	102	0	0	1	102	1	102	4.67e-53	189	G20R9_R2_	G20R9_
M02330:542:GW210124A:1:2108:27235:10069	WT_amplicon	100	102	0	0	129	230	102	1	4.67e-53	189	G20R9_R2_	G20R9_
M02330:542:GW210124A:1:2108:14253:10087	WT_amplicon	100	102	0	0	1	102	1	102	4.67e-53	189	G20R9_R2_	G20R9_
M02330:542:GW210124A:1:2108:10235:10106	WT_amplicon	100	102	0	0	129	230	102	1	4.67e-53	189	G20R9_R2_	G20R9_
M02330:542:GW210124A:1:2108:19682:10242	DEL_amplicon	99.259	135	1	0	54	188	135	1	7.96e-70	244	G20R9_R2_	G20R9_
M02330:542:GW210124A:1:2108:8474:10245	WT_amplicon	98.039	102	2	0	129	230	102	1	1.01e-49	178	G20R9_R2_	G20R9_
M02330:542:GW210124A:1:2108:18105:10247	WT_amplicon	100	102	0	0	128	229	102	1	4.65e-53	189	G20R9_R2_	G20R9_
M02330:542:GW210124A:1:2108:21188:10269	WT_amplicon	100	102	0	0	1	102	1	102	4.65e-53	189	G20R9_R2_	G20R9_
M02330:542:GW210124A:1:2108:27464:10275	WT_amplicon	100	102	0	0	1	102	1	102	4.67e-53	189	G20R9_R2_	G20R9_
M02330:542:GW210124A:1:2108:19132:10322	WT_amplicon	100	102	0	0	128	229	102	1	4.65e-53	189	G20R9_R2_	G20R9_
M02330:542:GW210124A:1:2108:27327:10357	WT_amplicon	100	102	0	0	128	229	102	1	4.65e-53	189	G20R9_R2_	G20R9_
M02330:542:GW210124A:1:2108:8721:10398	WT_amplicon	100	102	0	0	128	229	102	1	4.65e-53	189	G20R9_R2_	G20R9_
M02330:542:GW210124A:1:2108:11460:10408	WT_amplicon	100	102	0	0	1	102	1	102	4.67e-53	189	G20R9_R2_	G20R9_
M02330:542:GW210124A:1:2108:20582:10449	WT_amplicon	100	102	0	0	126	227	102	1	4.61e-53	189	G20R9_R2_	G20R9_
M02330:542:GW210124A:1:2108:5295:10503	WT_amplicon	100	102	0	0	1	102	1	102	4.67e-53	189	G20R9_R2_	G20R9_
M02330:542:GW210124A:1:2108:15390:10583	WT_amplicon	100	102	0	0	128	229	102	1	4.65e-53	189	G20R9_R2_	G20R9_
M02330:542:GW210124A:1:2108:19277:10586	WT_amplicon	99.02	102	1	0	28	129	102	1	1.18e-51	183	G20R9_R2_	G20R9_
M02330:542:GW210124A:1:2108:2625:10627	WT_amplicon	100	102	0	0	1	102	1	102	4.67e-53	189	G20R9_R2_	G20R9_
M02330:542:GW210124A:1:2108:18337:10647	WT_amplicon	100	102	0	0	128	229	102	1	4.65e-53	189	G20R9_R2_	G20R9_
M02330:542:GW210124A:1:2108:22301:10650	WT_amplicon	100	102	0	0	129	230	102	1	4.67e-53	189	G20R9_R2_	G20R9_
M02330:542:GW210124A:1:2108:4293:10720	WT_amplicon	100	102	0	0	1	102	1	102	4.67e-53	189	G20R9_R2_	G20R9_
M02330:542:GW210124A:1:2108:24298:10721	WT_amplicon	100	102	0	0	129	230	102	1	4.67e-53	189	G20R9_R2_	G20R9_
M02330:542:GW210124A:1:2108:19843:10729	WT_amplicon	100	102	0	0	1	102	1	102	4.67e-53	189	G20R9_R2_	G20R9_
M02330:542:GW210124A:1:2108:28079:10776	WT_amplicon	100	99	0	0	3	101	4	102	2.16e-51	183	G20R9_R2_	G20R9_
M02330:542:GW210124A:1:2108:8442:10809	WT_amplicon	100	102	0	0	127	228	102	1	4.63e-53	189	G20R9_R2_	G20R9_
M02330:542:GW210124A:1:2108:23388:10815	WT_amplicon	100	102	0	0	1	102	1	102	4.67e-53	189	G20R9_R2_	G20R9_
M02330:542:GW210124A:1:2108:5367:10849	WT_amplicon	100	102	0	0	129	230	102	1	4.67e-53	189	G20R9_R2_	G20R9_
M02330:542:GW210124A:1:2108:28607:10921	DEL_amplicon	100	135	0	0	78	212	135	1	1.94e-71	250	G20R9_R2_	G20R9_
M02330:542:GW210124A:1:2108:6732:11035	WT_amplicon	100	102	0	0	1	102	1	102	4.67e-53	189	G20R9_R2_	G20R9_
M02330:542:GW210124A:1:2108:21527:11042	WT_amplicon	100	102	0	0	1	102	1	102	4.67e-53	189	G20R9_R2_	G20R9_
M02330:542:GW210124A:1:2108:7706:11045	WT_amplicon	100	100	0	0	128	227	102	3	5.96e-52	185	G20R9_R2_	G20R9_
M02330:542:GW210124A:1:2108:17936:11049	WT_amplicon	100	102	0	0	1	102	1	102	4.67e-53	189	G20R9_R2_	G20R9_
M02330:542:GW210124A:1:2108:11818:11072	WT_amplicon	100	102	0	0	129	230	102	1	4.67e-53	189	G20R9_R2_	G20R9_
M02330:542:GW210124A:1:2108:25551:11112	WT_amplicon	100	102	0	0	1	102	1	102	4.65e-53	189	G20R9_R2_	G20R9_
M02330:542:GW210124A:1:2108:17011:11131	WT_amplicon	100	102	0	0	129	230	102	1	4.67e-53	189	G20R9_R2_	G20R9_
M02330:542:GW210124A:1:2108:23671:11147	WT_amplicon	100	102	0	0	1	102	1	102	4.67e-53	189	G20R9_R2_	G20R9_
M02330:542:GW210124A:1:2108:15589:11211	WT_amplicon	100	102	0	0	128	229	102	1	4.65e-53	189	G20R9_R2_	G20R9_
M02330:542:GW210124A:1:2108:23653:11218	WT_amplicon	100	102	0	0	1	102	1	102	4.65e-53	189	G20R9_R2_	G20R9_
M02330:542:GW210124A:1:2108:26787:11257	WT_amplicon	100	102	0	0	1	102	1	102	4.67e-53	189	G20R9_R2_	G20R9_
M02330:542:GW210124A:1:2108:27255:11294	WT_amplicon	100	102	0	0	128	229	102	1	4.65e-53	189	G20R9_R2_	G20R9_
M02330:542:GW210124A:1:2108:17857:11320	WT_amplicon	100	100	0	0	3	102	3	102	6.01e-52	185	G20R9_R2_	G20R9_
M02330:542:GW210124A:1:2108:9742:11322	WT_amplicon	100	102	0	0	128	229	102	1	4.65e-53	189	G20R9_R2_	G20R9_
M02330:542:GW210124A:1:2108:22572:11407	WT_amplicon	98.039	102	2	0	129	230	102	1	1.01e-49	178	G20R9_R2_	G20R9_
M02330:542:GW210124A:1:2108:25824:11416	WT_amplicon	100	102	0	0	1	102	1	102	4.67e-53	189	G20R9_R2_	G20R9_
M02330:542:GW210124A:1:2108:5339:11444	WT_amplicon	100	102	0	0	1	102	1	102	4.67e-53	189	G20R9_R2_	G20R9_
M02330:542:GW210124A:1:2108:22585:11450	WT_amplicon	100	102	0	0	129	230	102	1	4.67e-53	189	G20R9_R2_	G20R9_
M02330:542:GW210124A:1:2108:17707:11532	WT_amplicon	100	102	0	0	129	230	102	1	4.67e-53	189	G20R9_R2_	G20R9_
M02330:542:GW210124A:1:2108:27978:11557	WT_amplicon	100	102	0	0	128	229	102	1	4.65e-53	189	G20R9_R2_	G20R9_
M02330:542:GW210124A:1:2108:8810:11633	WT_amplicon	100	102	0	0	128	229	102	1	4.65e-53	189	G20R9_R2_	G20R9_
M02330:542:GW210124A:1:2108:25905:11635	WT_amplicon	100	102	0	0	129	230	102	1	4.67e-53	189	G20R9_R2_	G20R9_
M02330:542:GW210124A:1:2108:26890:11653	WT_amplicon	100	102	0	0	1	102	1	102	4.67e-53	189	G20R9_R2_	G20R9_
M02330:542:GW210124A:1:2108:14045:11668	WT_amplicon	98.039	102	2	0	1	102	1	102	1.01e-49	178	G20R9_R2_	G20R9_
M02330:542:GW210124A:1:2108:4056:11685	WT_amplicon	100	102	0	0	129	230	102	1	4.67e-53	189	G20R9_R2_	G20R9_
M02330:542:GW210124A:1:2108:22366:11688	WT_amplicon	99.02	102	1	0	129	230	102	1	2.17e-51	183	G20R9_R2_	G20R9_
M02330:542:GW210124A:1:2108:18205:11725	WT_amplicon	100	102	0	0	128	229	102	1	4.65e-53	189	G20R9_R2_	G20R9_
M02330:542:GW210124A:1:2108:5223:11734	WT_amplicon	100	102	0	0	1	102	1	102	4.67e-53	189	G20R9_R2_	G20R9_
M02330:542:GW210124A:1:2108:21041:11762	WT_amplicon	100	102	0	0	129	230	102	1	4.67e-53	189	G20R9_R2_	G20R9_
M02330:542:GW210124A:1:2108:25717:11783	WT_amplicon	100	102	0	0	129	230	102	1	4.67e-53	189	G20R9_R2_	G20R9_
M02330:542:GW210124A:1:2108:11117:11860	DEL_amplicon	100	135	0	0	66	200	135	1	1.83e-71	250	G20R9_R2_	G20R9_
M02330:542:GW210124A:1:2108:4975:11936	WT_amplicon	100	102	0	0	1	102	1	102	4.65e-53	189	G20R9_R2_	G20R9_
M02330:542:GW210124A:1:2108:5587:11987	WT_amplicon	100	102	0	0	129	230	102	1	4.67e-53	189	G20R9_R2_	G20R9_
M02330:542:GW210124A:1:2108:6440:11994	WT_amplicon	100	101	0	0	128	228	102	2	1.66e-52	187	G20R9_R2_	G20R9_
M02330:542:GW210124A:1:2108:20299:12023	WT_amplicon	100	102	0	0	129	230	102	1	4.67e-53	189	G20R9_R2_	G20R9_
M02330:542:GW210124A:1:2108:17569:12058	WT_amplicon	100	102	0	0	1	102	1	102	4.65e-53	189	G20R9_R2_	G20R9_
M02330:542:GW210124A:1:2108:11808:12080	WT_amplicon	100	102	0	0	1	102	1	102	4.67e-53	189	G20R9_R2_	G20R9_
M02330:542:GW210124A:1:2108:8912:12119	WT_amplicon	100	101	0	0	128	228	102	2	1.66e-52	187	G20R9_R2_	G20R9_
M02330:542:GW210124A:1:2108:23392:12133	WT_amplicon	100	102	0	0	1	102	1	102	4.67e-53	189	G20R9_R2_	G20R9_
M02330:542:GW210124A:1:2108:15184:12144	WT_amplicon	100	102	0	0	1	102	1	102	4.67e-53	189	G20R9_R2_	G20R9_
M02330:542:GW210124A:1:2108:25820:12163	WT_amplicon	100	102	0	0	129	230	102	1	4.67e-53	189	G20R9_R2_	G20R9_
M02330:542:GW210124A:1:2108:24632:12170	WT_amplicon	100	102	0	0	1	102	1	102	4.67e-53	189	G20R9_R2_	G20R9_
M02330:542:GW210124A:1:2108:26371:12220	WT_amplicon	100	102	0	0	129	230	102	1	4.67e-53	189	G20R9_R2_	G20R9_
M02330:542:GW210124A:1:2108:2810:12249	WT_amplicon	99.02	102	1	0	129	230	102	1	2.17e-51	183	G20R9_R2_	G20R9_
M02330:542:GW210124A:1:2108:24196:12338	WT_amplicon	100	102	0	0	1	102	1	102	4.67e-53	189	G20R9_R2_	G20R9_
M02330:542:GW210124A:1:2108:22763:12385	WT_amplicon	100	102	0	0	129	230	102	1	4.67e-53	189	G20R9_R2_	G20R9_
M02330:542:GW210124A:1:2108:11087:12449	WT_amplicon	100	102	0	0	1	102	1	102	4.67e-53	189	G20R9_R2_	G20R9_
M02330:542:GW210124A:1:2108:11007:12467	WT_amplicon	100	102	0	0	129	230	102	1	4.67e-53	189	G20R9_R2_	G20R9_
M02330:542:GW210124A:1:2108:15900:12467	WT_amplicon	100	101	0	0	1	101	2	102	1.67e-52	187	G20R9_R2_	G20R9_
M02330:542:GW210124A:1:2108:10059:12593	WT_amplicon	100	102	0	0	1	102	1	102	4.65e-53	189	G20R9_R2_	G20R9_
M02330:542:GW210124A:1:2108:23342:12623	WT_amplicon	100	102	0	0	129	230	102	1	4.67e-53	189	G20R9_R2_	G20R9_
M02330:542:GW210124A:1:2108:3511:12626	WT_amplicon	100	102	0	0	129	230	102	1	4.67e-53	189	G20R9_R2_	G20R9_
M02330:542:GW210124A:1:2108:14159:12702	WT_amplicon	100	102	0	0	1	102	1	102	4.65e-53	189	G20R9_R2_	G20R9_
M02330:542:GW210124A:1:2108:19595:12729	WT_amplicon	100	102	0	0	129	230	102	1	4.67e-53	189	G20R9_R2_	G20R9_
M02330:542:GW210124A:1:2108:17075:12816	WT_amplicon	100	102	0	0	1	102	1	102	4.67e-53	189	G20R9_R2_	G20R9_
M02330:542:GW210124A:1:2108:26289:12818	WT_amplicon	100	102	0	0	129	230	102	1	4.67e-53	189	G20R9_R2_	G20R9_
M02330:542:GW210124A:1:2108:8734:12822	WT_amplicon	100	102	0	0	129	230	102	1	4.67e-53	189	G20R9_R2_	G20R9_
M02330:542:GW210124A:1:2108:27293:12926	WT_amplicon	100	101	0	0	128	228	102	2	1.66e-52	187	G20R9_R2_	G20R9_
M02330:542:GW210124A:1:2108:4586:12940	WT_amplicon	100	102	0	0	1	102	1	102	4.67e-53	189	G20R9_R2_	G20R9_
M02330:542:GW210124A:1:2108:12192:12959	DEL_amplicon	100	135	0	0	1	135	1	135	1.36e-71	250	G20R9_R2_	G20R9_
M02330:542:GW210124A:1:2108:17397:12977	WT_amplicon	100	100	0	0	1	100	3	102	5.99e-52	185	G20R9_R2_	G20R9_
M02330:542:GW210124A:1:2108:6165:12989	WT_amplicon	100	102	0	0	128	229	102	1	4.65e-53	189	G20R9_R2_	G20R9_
M02330:542:GW210124A:1:2108:14166:12994	WT_amplicon	100	102	0	0	129	230	102	1	4.67e-53	189	G20R9_R2_	G20R9_
M02330:542:GW210124A:1:2108:7485:13007	WT_amplicon	100	102	0	0	129	230	102	1	4.67e-53	189	G20R9_R2_	G20R9_
M02330:542:GW210124A:1:2108:22340:13090	WT_amplicon	100	102	0	0	1	102	1	102	4.67e-53	189	G20R9_R2_	G20R9_
M02330:542:GW210124A:1:2108:25640:13115	WT_amplicon	100	102	0	0	129	230	102	1	4.67e-53	189	G20R9_R2_	G20R9_
M02330:542:GW210124A:1:2108:14212:13118	WT_amplicon	100	102	0	0	1	102	1	102	4.67e-53	189	G20R9_R2_	G20R9_
M02330:542:GW210124A:1:2108:16674:13155	WT_amplicon	100	102	0	0	1	102	1	102	4.65e-53	189	G20R9_R2_	G20R9_
M02330:542:GW210124A:1:2108:8100:13197	WT_amplicon	99.02	102	1	0	1	102	1	102	2.16e-51	183	G20R9_R2_	G20R9_
M02330:542:GW210124A:1:2108:14809:13222	WT_amplicon	100	102	0	0	1	102	1	102	4.67e-53	189	G20R9_R2_	G20R9_
M02330:542:GW210124A:1:2108:27967:13228	WT_amplicon	100	102	0	0	129	230	102	1	4.67e-53	189	G20R9_R2_	G20R9_
M02330:542:GW210124A:1:2108:14430:13356	WT_amplicon	100	102	0	0	129	230	102	1	4.67e-53	189	G20R9_R2_	G20R9_
M02330:542:GW210124A:1:2108:10273:13377	WT_amplicon	100	102	0	0	1	102	1	102	4.67e-53	189	G20R9_R2_	G20R9_
M02330:542:GW210124A:1:2108:13788:13407	WT_amplicon	100	102	0	0	1	102	1	102	4.67e-53	189	G20R9_R2_	G20R9_
M02330:542:GW210124A:1:2108:16037:13451	WT_amplicon	100	102	0	0	1	102	1	102	4.65e-53	189	G20R9_R2_	G20R9_
M02330:542:GW210124A:1:2108:7575:13485	WT_amplicon	99.02	102	1	0	1	102	1	102	2.17e-51	183	G20R9_R2_	G20R9_
M02330:542:GW210124A:1:2108:8922:13491	WT_amplicon	99.02	102	1	0	128	229	102	1	2.16e-51	183	G20R9_R2_	G20R9_
M02330:542:GW210124A:1:2108:20448:13527	WT_amplicon	98.039	102	2	0	129	230	102	1	1.01e-49	178	G20R9_R2_	G20R9_
M02330:542:GW210124A:1:2108:7727:13546	WT_amplicon	100	102	0	0	1	102	1	102	4.61e-53	189	G20R9_R2_	G20R9_
M02330:542:GW210124A:1:2108:26811:13570	WT_amplicon	100	102	0	0	128	229	102	1	4.65e-53	189	G20R9_R2_	G20R9_
M02330:542:GW210124A:1:2108:4387:13584	WT_amplicon	100	102	0	0	1	102	1	102	4.67e-53	189	G20R9_R2_	G20R9_
M02330:542:GW210124A:1:2108:7427:13618	WT_amplicon	100	102	0	0	129	230	102	1	4.67e-53	189	G20R9_R2_	G20R9_
M02330:542:GW210124A:1:2108:25356:13628	WT_amplicon	100	102	0	0	1	102	1	102	4.67e-53	189	G20R9_R2_	G20R9_
M02330:542:GW210124A:1:2108:5501:13632	WT_amplicon	100	102	0	0	1	102	1	102	4.67e-53	189	G20R9_R2_	G20R9_
M02330:542:GW210124A:1:2108:11088:13649	WT_amplicon	100	102	0	0	1	102	1	102	4.67e-53	189	G20R9_R2_	G20R9_
M02330:542:GW210124A:1:2108:8372:13662	WT_amplicon	100	102	0	0	1	102	1	102	4.67e-53	189	G20R9_R2_	G20R9_
M02330:542:GW210124A:1:2108:24267:13663	WT_amplicon	100	102	0	0	129	230	102	1	4.67e-53	189	G20R9_R2_	G20R9_
M02330:542:GW210124A:1:2108:27214:13715	WT_amplicon	99.02	102	1	0	128	229	102	1	2.16e-51	183	G20R9_R2_	G20R9_
M02330:542:GW210124A:1:2108:17120:13818	WT_amplicon	100	102	0	0	128	229	102	1	4.65e-53	189	G20R9_R2_	G20R9_
M02330:542:GW210124A:1:2108:20321:14021	WT_amplicon	100	102	0	0	128	229	102	1	4.65e-53	189	G20R9_R2_	G20R9_
M02330:542:GW210124A:1:2108:16423:14039	WT_amplicon	100	102	0	0	129	230	102	1	4.67e-53	189	G20R9_R2_	G20R9_
M02330:542:GW210124A:1:2108:28550:14044	WT_amplicon	100	102	0	0	128	229	102	1	4.65e-53	189	G20R9_R2_	G20R9_
M02330:542:GW210124A:1:2108:24276:14062	WT_amplicon	100	102	0	0	128	229	102	1	4.65e-53	189	G20R9_R2_	G20R9_
M02330:542:GW210124A:1:2108:19577:14090	WT_amplicon	100	102	0	0	1	102	1	102	4.67e-53	189	G20R9_R2_	G20R9_
M02330:542:GW210124A:1:2108:20234:14111	WT_amplicon	100	102	0	0	1	102	1	102	4.67e-53	189	G20R9_R2_	G20R9_
M02330:542:GW210124A:1:2108:5246:14136	WT_amplicon	99.02	102	1	0	129	230	102	1	2.17e-51	183	G20R9_R2_	G20R9_
M02330:542:GW210124A:1:2108:9776:14183	WT_amplicon	100	102	0	0	128	229	102	1	4.65e-53	189	G20R9_R2_	G20R9_
M02330:542:GW210124A:1:2108:16470:14183	WT_amplicon	100	101	0	0	129	229	102	2	1.67e-52	187	G20R9_R2_	G20R9_
M02330:542:GW210124A:1:2108:24472:14221	WT_amplicon	100	101	0	0	129	229	102	2	1.67e-52	187	G20R9_R2_	G20R9_
M02330:542:GW210124A:1:2108:27356:14222	WT_amplicon	100	102	0	0	1	102	1	102	4.67e-53	189	G20R9_R2_	G20R9_
M02330:542:GW210124A:1:2108:19452:14238	WT_amplicon	100	102	0	0	1	102	1	102	4.67e-53	189	G20R9_R2_	G20R9_
M02330:542:GW210124A:1:2108:5480:14238	WT_amplicon	100	77	0	0	1	77	77	1	1.16e-39	143	G20R9_R2_	G20R9_
M02330:542:GW210124A:1:2108:2046:14265	WT_amplicon	100	102	0	0	1	102	1	102	4.65e-53	189	G20R9_R2_	G20R9_
M02330:542:GW210124A:1:2108:28435:14280	WT_amplicon	99.02	102	1	0	129	230	102	1	2.17e-51	183	G20R9_R2_	G20R9_
M02330:542:GW210124A:1:2108:16197:14280	WT_amplicon	100	102	0	0	1	102	1	102	4.67e-53	189	G20R9_R2_	G20R9_
M02330:542:GW210124A:1:2108:27975:14323	WT_amplicon	100	102	0	0	1	102	1	102	4.67e-53	189	G20R9_R2_	G20R9_
M02330:542:GW210124A:1:2108:20213:14334	WT_amplicon	99.01	101	1	0	129	229	102	2	7.78e-51	182	G20R9_R2_	G20R9_
M02330:542:GW210124A:1:2108:20506:14424	WT_amplicon	100	102	0	0	129	230	102	1	4.67e-53	189	G20R9_R2_	G20R9_
M02330:542:GW210124A:1:2108:6345:14448	WT_amplicon	100	102	0	0	128	229	102	1	4.65e-53	189	G20R9_R2_	G20R9_
M02330:542:GW210124A:1:2108:26880:14486	WT_amplicon	100	101	0	0	128	228	102	2	1.66e-52	187	G20R9_R2_	G20R9_
M02330:542:GW210124A:1:2108:14461:14535	WT_amplicon	100	102	0	0	1	102	1	102	4.65e-53	189	G20R9_R2_	G20R9_
M02330:542:GW210124A:1:2108:4395:14558	WT_amplicon	100	102	0	0	1	102	1	102	4.67e-53	189	G20R9_R2_	G20R9_
M02330:542:GW210124A:1:2108:4565:14579	WT_amplicon	99.02	102	1	0	1	102	1	102	2.17e-51	183	G20R9_R2_	G20R9_
M02330:542:GW210124A:1:2108:21649:14623	WT_amplicon	100	102	0	0	129	230	102	1	4.67e-53	189	G20R9_R2_	G20R9_
M02330:542:GW210124A:1:2108:23700:14713	WT_amplicon	100	102	0	0	1	102	1	102	4.67e-53	189	G20R9_R2_	G20R9_
M02330:542:GW210124A:1:2108:14820:14726	WT_amplicon	100	102	0	0	1	102	1	102	4.67e-53	189	G20R9_R2_	G20R9_
M02330:542:GW210124A:1:2108:2705:14889	WT_amplicon	100	102	0	0	1	102	1	102	4.67e-53	189	G20R9_R2_	G20R9_
M02330:542:GW210124A:1:2108:20656:14932	WT_amplicon	100	102	0	0	128	229	102	1	4.65e-53	189	G20R9_R2_	G20R9_
M02330:542:GW210124A:1:2108:10467:14945	WT_amplicon	100	102	0	0	128	229	102	1	4.65e-53	189	G20R9_R2_	G20R9_
M02330:542:GW210124A:1:2108:28586:15002	WT_amplicon	100	102	0	0	129	230	102	1	4.67e-53	189	G20R9_R2_	G20R9_
M02330:542:GW210124A:1:2108:19594:15020	WT_amplicon	99.02	102	1	0	1	102	1	102	2.16e-51	183	G20R9_R2_	G20R9_
M02330:542:GW210124A:1:2108:16677:15100	WT_amplicon	99.02	102	1	0	128	229	102	1	2.16e-51	183	G20R9_R2_	G20R9_
M02330:542:GW210124A:1:2108:15302:15189	WT_amplicon	100	102	0	0	128	229	102	1	4.65e-53	189	G20R9_R2_	G20R9_
M02330:542:GW210124A:1:2108:22211:15224	WT_amplicon	100	102	0	0	1	102	1	102	4.67e-53	189	G20R9_R2_	G20R9_
M02330:542:GW210124A:1:2108:26632:15231	WT_amplicon	100	102	0	0	129	230	102	1	4.67e-53	189	G20R9_R2_	G20R9_
M02330:542:GW210124A:1:2108:27495:15384	WT_amplicon	99.02	102	1	0	129	230	102	1	2.17e-51	183	G20R9_R2_	G20R9_
M02330:542:GW210124A:1:2108:20238:15428	WT_amplicon	99.02	102	1	0	128	229	102	1	2.16e-51	183	G20R9_R2_	G20R9_
M02330:542:GW210124A:1:2108:22121:15516	WT_amplicon	100	102	0	0	1	102	1	102	4.67e-53	189	G20R9_R2_	G20R9_
M02330:542:GW210124A:1:2108:12773:15527	WT_amplicon	100	102	0	0	1	102	1	102	4.67e-53	189	G20R9_R2_	G20R9_
M02330:542:GW210124A:1:2108:4427:15556	WT_amplicon	100	101	0	0	128	228	102	2	1.66e-52	187	G20R9_R2_	G20R9_
M02330:542:GW210124A:1:2108:23395:15572	WT_amplicon	100	101	0	0	128	228	102	2	1.66e-52	187	G20R9_R2_	G20R9_
M02330:542:GW210124A:1:2108:20911:15574	WT_amplicon	99.02	102	1	0	129	230	102	1	2.17e-51	183	G20R9_R2_	G20R9_
M02330:542:GW210124A:1:2108:10007:15595	WT_amplicon	100	102	0	0	1	102	1	102	4.65e-53	189	G20R9_R2_	G20R9_
M02330:542:GW210124A:1:2108:9507:15605	WT_amplicon	100	102	0	0	1	102	1	102	4.67e-53	189	G20R9_R2_	G20R9_
M02330:542:GW210124A:1:2108:17539:15618	WT_amplicon	100	102	0	0	1	102	1	102	4.65e-53	189	G20R9_R2_	G20R9_
M02330:542:GW210124A:1:2108:19915:15628	WT_amplicon	100	102	0	0	127	228	102	1	4.63e-53	189	G20R9_R2_	G20R9_
M02330:542:GW210124A:1:2108:17135:15632	WT_amplicon	100	102	0	0	129	230	102	1	4.67e-53	189	G20R9_R2_	G20R9_
M02330:542:GW210124A:1:2108:7286:15719	WT_amplicon	99.02	102	1	0	129	230	102	1	2.17e-51	183	G20R9_R2_	G20R9_
M02330:542:GW210124A:1:2108:3693:15727	WT_amplicon	100	102	0	0	129	230	102	1	4.67e-53	189	G20R9_R2_	G20R9_
M02330:542:GW210124A:1:2108:5454:15766	WT_amplicon	100	102	0	0	1	102	1	102	4.67e-53	189	G20R9_R2_	G20R9_
M02330:542:GW210124A:1:2108:5732:15787	WT_amplicon	100	102	0	0	1	102	1	102	4.67e-53	189	G20R9_R2_	G20R9_
M02330:542:GW210124A:1:2108:19870:15793	WT_amplicon	100	40	0	0	14	53	40	1	2.89e-19	75	G20R9_R2_	G20R9_
M02330:542:GW210124A:1:2108:14020:15843	WT_amplicon	100	102	0	0	1	102	1	102	4.65e-53	189	G20R9_R2_	G20R9_
M02330:542:GW210124A:1:2108:19445:15849	WT_amplicon	100	102	0	0	129	230	102	1	4.67e-53	189	G20R9_R2_	G20R9_
M02330:542:GW210124A:1:2108:2973:15877	WT_amplicon	100	102	0	0	129	230	102	1	4.67e-53	189	G20R9_R2_	G20R9_
M02330:542:GW210124A:1:2108:22479:15958	WT_amplicon	100	102	0	0	128	229	102	1	4.65e-53	189	G20R9_R2_	G20R9_
M02330:542:GW210124A:1:2108:23638:15969	WT_amplicon	100	102	0	0	1	102	1	102	4.65e-53	189	G20R9_R2_	G20R9_
M02330:542:GW210124A:1:2108:20261:15970	WT_amplicon	100	102	0	0	1	102	1	102	4.67e-53	189	G20R9_R2_	G20R9_
M02330:542:GW210124A:1:2108:10414:16028	WT_amplicon	100	102	0	0	129	230	102	1	4.67e-53	189	G20R9_R2_	G20R9_
M02330:542:GW210124A:1:2108:8052:16050	WT_amplicon	100	102	0	0	129	230	102	1	4.67e-53	189	G20R9_R2_	G20R9_
M02330:542:GW210124A:1:2108:24700:16052	WT_amplicon	100	102	0	0	1	102	1	102	4.65e-53	189	G20R9_R2_	G20R9_
M02330:542:GW210124A:1:2108:12423:16090	WT_amplicon	98.039	102	2	0	128	229	102	1	1.01e-49	178	G20R9_R2_	G20R9_
M02330:542:GW210124A:1:2108:18772:16102	WT_amplicon	100	102	0	0	128	229	102	1	4.65e-53	189	G20R9_R2_	G20R9_
M02330:542:GW210124A:1:2108:4192:16269	WT_amplicon	100	102	0	0	128	229	102	1	4.65e-53	189	G20R9_R2_	G20R9_
M02330:542:GW210124A:1:2108:3724:16274	WT_amplicon	100	102	0	0	128	229	102	1	4.65e-53	189	G20R9_R2_	G20R9_
M02330:542:GW210124A:1:2108:10201:16292	WT_amplicon	100	102	0	0	1	102	1	102	4.67e-53	189	G20R9_R2_	G20R9_
M02330:542:GW210124A:1:2108:26940:16298	WT_amplicon	100	102	0	0	1	102	1	102	4.65e-53	189	G20R9_R2_	G20R9_
M02330:542:GW210124A:1:2108:15371:16331	WT_amplicon	100	102	0	0	1	102	1	102	4.67e-53	189	G20R9_R2_	G20R9_
M02330:542:GW210124A:1:2108:23234:16347	WT_amplicon	100	102	0	0	1	102	1	102	4.65e-53	189	G20R9_R2_	G20R9_
M02330:542:GW210124A:1:2108:16698:16428	WT_amplicon	100	102	0	0	1	102	1	102	4.67e-53	189	G20R9_R2_	G20R9_
M02330:542:GW210124A:1:2108:3792:16429	WT_amplicon	100	102	0	0	1	102	1	102	4.67e-53	189	G20R9_R2_	G20R9_
M02330:542:GW210124A:1:2108:25393:16449	WT_amplicon	100	102	0	0	129	230	102	1	4.67e-53	189	G20R9_R2_	G20R9_
M02330:542:GW210124A:1:2108:19328:16463	WT_amplicon	100	102	0	0	1	102	1	102	4.67e-53	189	G20R9_R2_	G20R9_
M02330:542:GW210124A:1:2108:11265:16529	WT_amplicon	100	102	0	0	1	102	1	102	4.67e-53	189	G20R9_R2_	G20R9_
M02330:542:GW210124A:1:2108:12198:16625	WT_amplicon	100	102	0	0	128	229	102	1	4.65e-53	189	G20R9_R2_	G20R9_
M02330:542:GW210124A:1:2108:11892:16676	WT_amplicon	100	102	0	0	1	102	1	102	4.67e-53	189	G20R9_R2_	G20R9_
M02330:542:GW210124A:1:2108:28980:16680	WT_amplicon	99.02	102	1	0	1	102	1	102	2.17e-51	183	G20R9_R2_	G20R9_
M02330:542:GW210124A:1:2108:4418:16807	WT_amplicon	100	102	0	0	129	230	102	1	4.67e-53	189	G20R9_R2_	G20R9_
M02330:542:GW210124A:1:2108:8452:16859	WT_amplicon	100	102	0	0	1	102	1	102	4.65e-53	189	G20R9_R2_	G20R9_
M02330:542:GW210124A:1:2108:15792:16865	WT_amplicon	99.02	102	1	0	1	102	1	102	2.16e-51	183	G20R9_R2_	G20R9_
M02330:542:GW210124A:1:2108:26525:16883	WT_amplicon	100	102	0	0	1	102	1	102	4.67e-53	189	G20R9_R2_	G20R9_
M02330:542:GW210124A:1:2108:8878:16936	WT_amplicon	99.02	102	1	0	1	102	1	102	2.17e-51	183	G20R9_R2_	G20R9_
M02330:542:GW210124A:1:2108:7341:16943	WT_amplicon	100	102	0	0	1	102	1	102	4.67e-53	189	G20R9_R2_	G20R9_
M02330:542:GW210124A:1:2108:3240:16983	WT_amplicon	100	102	0	0	1	102	1	102	4.67e-53	189	G20R9_R2_	G20R9_
M02330:542:GW210124A:1:2108:3973:17033	WT_amplicon	100	102	0	0	129	230	102	1	4.67e-53	189	G20R9_R2_	G20R9_
M02330:542:GW210124A:1:2108:9591:17058	WT_amplicon	100	102	0	0	129	230	102	1	4.67e-53	189	G20R9_R2_	G20R9_
M02330:542:GW210124A:1:2108:14235:17170	DEL_amplicon	100	135	0	0	1	135	1	135	1.21e-71	250	G20R9_R2_	G20R9_
M02330:542:GW210124A:1:2108:28308:17186	WT_amplicon	100	102	0	0	1	102	1	102	4.67e-53	189	G20R9_R2_	G20R9_
M02330:542:GW210124A:1:2108:19501:17208	WT_amplicon	100	102	0	0	129	230	102	1	4.67e-53	189	G20R9_R2_	G20R9_
M02330:542:GW210124A:1:2108:10428:17229	WT_amplicon	100	102	0	0	129	230	102	1	4.67e-53	189	G20R9_R2_	G20R9_
M02330:542:GW210124A:1:2108:3315:17269	WT_amplicon	100	102	0	0	1	102	1	102	4.67e-53	189	G20R9_R2_	G20R9_
M02330:542:GW210124A:1:2108:29064:17292	WT_amplicon	100	102	0	0	128	229	102	1	4.65e-53	189	G20R9_R2_	G20R9_
M02330:542:GW210124A:1:2108:8291:17437	WT_amplicon	100	102	0	0	129	230	102	1	4.67e-53	189	G20R9_R2_	G20R9_
M02330:542:GW210124A:1:2108:17106:17495	WT_amplicon	99.02	102	1	0	128	229	102	1	2.16e-51	183	G20R9_R2_	G20R9_
M02330:542:GW210124A:1:2108:6626:17506	WT_amplicon	100	101	0	0	1	101	2	102	1.67e-52	187	G20R9_R2_	G20R9_
M02330:542:GW210124A:1:2108:16168:17527	WT_amplicon	100	102	0	0	129	230	102	1	4.67e-53	189	G20R9_R2_	G20R9_
M02330:542:GW210124A:1:2108:24726:17548	WT_amplicon	100	102	0	0	128	229	102	1	4.65e-53	189	G20R9_R2_	G20R9_
M02330:542:GW210124A:1:2108:24373:17566	WT_amplicon	100	102	0	0	129	230	102	1	4.67e-53	189	G20R9_R2_	G20R9_
M02330:542:GW210124A:1:2108:12150:17588	WT_amplicon	100	102	0	0	129	230	102	1	4.67e-53	189	G20R9_R2_	G20R9_
M02330:542:GW210124A:1:2108:19922:17642	WT_amplicon	100	102	0	0	1	102	1	102	4.67e-53	189	G20R9_R2_	G20R9_
M02330:542:GW210124A:1:2108:8877:17648	WT_amplicon	100	102	0	0	1	102	1	102	4.67e-53	189	G20R9_R2_	G20R9_
M02330:542:GW210124A:1:2108:28514:17688	WT_amplicon	100	102	0	0	1	102	1	102	4.65e-53	189	G20R9_R2_	G20R9_
M02330:542:GW210124A:1:2108:15664:17693	WT_amplicon	100	102	0	0	128	229	102	1	4.65e-53	189	G20R9_R2_	G20R9_
M02330:542:GW210124A:1:2108:17367:17817	WT_amplicon	100	102	0	0	128	229	102	1	4.65e-53	189	G20R9_R2_	G20R9_
M02330:542:GW210124A:1:2108:28361:17843	WT_amplicon	100	102	0	0	1	102	1	102	4.67e-53	189	G20R9_R2_	G20R9_
M02330:542:GW210124A:1:2108:3705:17867	WT_amplicon	100	102	0	0	1	102	1	102	4.67e-53	189	G20R9_R2_	G20R9_
M02330:542:GW210124A:1:2108:2727:17905	WT_amplicon	99.01	101	1	0	129	229	102	2	7.78e-51	182	G20R9_R2_	G20R9_
M02330:542:GW210124A:1:2108:16960:17949	WT_amplicon	100	102	0	0	129	230	102	1	4.67e-53	189	G20R9_R2_	G20R9_
M02330:542:GW210124A:1:2108:17896:17992	DEL_amplicon	100	115	0	0	1	115	1	115	1.35e-60	213	G20R9_R2_	G20R9_
M02330:542:GW210124A:1:2108:2625:18005	WT_amplicon	99.02	102	1	0	129	230	102	1	2.17e-51	183	G20R9_R2_	G20R9_
M02330:542:GW210124A:1:2108:11140:18015	WT_amplicon	100	101	0	0	1	101	2	102	1.67e-52	187	G20R9_R2_	G20R9_
M02330:542:GW210124A:1:2108:20184:18017	WT_amplicon	100	102	0	0	1	102	1	102	4.65e-53	189	G20R9_R2_	G20R9_
M02330:542:GW210124A:1:2108:23226:18018	WT_amplicon	100	102	0	0	129	230	102	1	4.67e-53	189	G20R9_R2_	G20R9_
M02330:542:GW210124A:1:2108:21643:18073	WT_amplicon	100	102	0	0	129	230	102	1	4.67e-53	189	G20R9_R2_	G20R9_
M02330:542:GW210124A:1:2108:10315:18125	WT_amplicon	100	102	0	0	1	102	1	102	4.67e-53	189	G20R9_R2_	G20R9_
M02330:542:GW210124A:1:2108:3674:18147	WT_amplicon	100	102	0	0	1	102	1	102	4.67e-53	189	G20R9_R2_	G20R9_
M02330:542:GW210124A:1:2108:9497:18190	WT_amplicon	100	102	0	0	129	230	102	1	4.67e-53	189	G20R9_R2_	G20R9_
M02330:542:GW210124A:1:2108:14284:18225	WT_amplicon	100	102	0	0	129	230	102	1	4.67e-53	189	G20R9_R2_	G20R9_
M02330:542:GW210124A:1:2108:4137:18265	WT_amplicon	100	98	0	0	128	225	102	5	7.64e-51	182	G20R9_R2_	G20R9_
M02330:542:GW210124A:1:2108:19329:18316	WT_amplicon	100	102	0	0	129	230	102	1	4.67e-53	189	G20R9_R2_	G20R9_
M02330:542:GW210124A:1:2108:2795:18327	WT_amplicon	100	95	0	0	129	223	102	8	3.52e-49	176	G20R9_R2_	G20R9_
M02330:542:GW210124A:1:2108:5651:18353	WT_amplicon	100	102	0	0	1	102	1	102	4.65e-53	189	G20R9_R2_	G20R9_
M02330:542:GW210124A:1:2108:26331:18458	WT_amplicon	99.01	101	1	0	1	101	2	102	7.74e-51	182	G20R9_R2_	G20R9_
M02330:542:GW210124A:1:2108:23322:18459	DEL_amplicon	100	135	0	0	29	163	135	1	1.47e-71	250	G20R9_R2_	G20R9_
M02330:542:GW210124A:1:2108:26119:18486	WT_amplicon	100	102	0	0	128	229	102	1	4.65e-53	189	G20R9_R2_	G20R9_
M02330:542:GW210124A:1:2108:25111:18496	WT_amplicon	100	102	0	0	129	230	102	1	4.67e-53	189	G20R9_R2_	G20R9_
M02330:542:GW210124A:1:2108:11857:18519	WT_amplicon	100	102	0	0	1	102	1	102	4.67e-53	189	G20R9_R2_	G20R9_
M02330:542:GW210124A:1:2108:11089:18615	WT_amplicon	100	102	0	0	129	230	102	1	4.67e-53	189	G20R9_R2_	G20R9_
M02330:542:GW210124A:1:2108:27356:18688	WT_amplicon	100	102	0	0	1	102	1	102	4.67e-53	189	G20R9_R2_	G20R9_
M02330:542:GW210124A:1:2108:14802:18691	WT_amplicon	100	102	0	0	128	229	102	1	4.65e-53	189	G20R9_R2_	G20R9_
M02330:542:GW210124A:1:2108:15184:18876	WT_amplicon	100	102	0	0	1	102	1	102	4.67e-53	189	G20R9_R2_	G20R9_
M02330:542:GW210124A:1:2108:15685:18915	WT_amplicon	100	102	0	0	1	102	1	102	4.65e-53	189	G20R9_R2_	G20R9_
M02330:542:GW210124A:1:2108:14801:18937	WT_amplicon	100	102	0	0	1	102	1	102	4.67e-53	189	G20R9_R2_	G20R9_
M02330:542:GW210124A:1:2108:5745:18943	WT_amplicon	100	102	0	0	56	157	102	1	3.13e-53	189	G20R9_R2_	G20R9_
M02330:542:GW210124A:1:2108:18018:18969	WT_amplicon	99.02	102	1	0	129	230	102	1	2.17e-51	183	G20R9_R2_	G20R9_
M02330:542:GW210124A:1:2108:20595:19003	WT_amplicon	99.02	102	1	0	128	229	102	1	2.16e-51	183	G20R9_R2_	G20R9_
M02330:542:GW210124A:1:2108:12799:19116	WT_amplicon	100	102	0	0	128	229	102	1	4.65e-53	189	G20R9_R2_	G20R9_
M02330:542:GW210124A:1:2108:26949:19124	WT_amplicon	99.02	102	1	0	1	102	1	102	2.17e-51	183	G20R9_R2_	G20R9_
M02330:542:GW210124A:1:2108:27212:19152	WT_amplicon	100	102	0	0	128	229	102	1	4.65e-53	189	G20R9_R2_	G20R9_
M02330:542:GW210124A:1:2108:24794:19220	WT_amplicon	100	102	0	0	128	229	102	1	4.65e-53	189	G20R9_R2_	G20R9_
M02330:542:GW210124A:1:2108:28787:19265	WT_amplicon	100	102	0	0	1	102	1	102	4.65e-53	189	G20R9_R2_	G20R9_
M02330:542:GW210124A:1:2108:14464:19385	WT_amplicon	99.02	102	1	0	1	102	1	102	2.17e-51	183	G20R9_R2_	G20R9_
M02330:542:GW210124A:1:2108:3038:19525	WT_amplicon	100	102	0	0	1	102	1	102	4.67e-53	189	G20R9_R2_	G20R9_
M02330:542:GW210124A:1:2108:18019:19534	WT_amplicon	100	102	0	0	1	102	1	102	4.67e-53	189	G20R9_R2_	G20R9_
M02330:542:GW210124A:1:2108:17318:19539	WT_amplicon	100	102	0	0	129	230	102	1	4.67e-53	189	G20R9_R2_	G20R9_
M02330:542:GW210124A:1:2108:26467:19546	WT_amplicon	100	102	0	0	1	102	1	102	4.65e-53	189	G20R9_R2_	G20R9_
M02330:542:GW210124A:1:2108:22365:19551	WT_amplicon	100	102	0	0	129	230	102	1	4.67e-53	189	G20R9_R2_	G20R9_
M02330:542:GW210124A:1:2108:15367:19622	WT_amplicon	100	102	0	0	129	230	102	1	4.67e-53	189	G20R9_R2_	G20R9_
M02330:542:GW210124A:1:2108:12579:19626	WT_amplicon	100	102	0	0	1	102	1	102	4.65e-53	189	G20R9_R2_	G20R9_
M02330:542:GW210124A:1:2108:15370:19748	WT_amplicon	100	102	0	0	129	230	102	1	4.67e-53	189	G20R9_R2_	G20R9_
M02330:542:GW210124A:1:2108:19920:19750	WT_amplicon	99.02	102	0	1	129	229	102	1	7.78e-51	182	G20R9_R2_	G20R9_
M02330:542:GW210124A:1:2108:14541:19876	WT_amplicon	99.02	102	1	0	1	102	1	102	2.17e-51	183	G20R9_R2_	G20R9_
M02330:542:GW210124A:1:2108:18826:19880	WT_amplicon	100	102	0	0	128	229	102	1	4.65e-53	189	G20R9_R2_	G20R9_
M02330:542:GW210124A:1:2108:26336:19896	WT_amplicon	100	101	0	0	129	229	102	2	1.67e-52	187	G20R9_R2_	G20R9_
M02330:542:GW210124A:1:2108:18801:19924	WT_amplicon	99.02	102	1	0	129	230	102	1	2.17e-51	183	G20R9_R2_	G20R9_
M02330:542:GW210124A:1:2108:23800:19929	WT_amplicon	100	102	0	0	1	102	1	102	4.67e-53	189	G20R9_R2_	G20R9_
M02330:542:GW210124A:1:2108:19458:19967	WT_amplicon	100	102	0	0	1	102	1	102	4.67e-53	189	G20R9_R2_	G20R9_
M02330:542:GW210124A:1:2108:14957:19977	WT_amplicon	99.02	102	1	0	1	102	1	102	2.17e-51	183	G20R9_R2_	G20R9_
M02330:542:GW210124A:1:2108:22825:20004	WT_amplicon	100	102	0	0	128	229	102	1	4.65e-53	189	G20R9_R2_	G20R9_
M02330:542:GW210124A:1:2108:19489:20036	WT_amplicon	100	102	0	0	128	229	102	1	4.65e-53	189	G20R9_R2_	G20R9_
M02330:542:GW210124A:1:2108:8666:20044	WT_amplicon	100	102	0	0	129	230	102	1	4.67e-53	189	G20R9_R2_	G20R9_
M02330:542:GW210124A:1:2108:7874:20089	WT_amplicon	100	102	0	0	129	230	102	1	4.67e-53	189	G20R9_R2_	G20R9_
M02330:542:GW210124A:1:2108:21168:20142	WT_amplicon	100	101	0	0	1	101	2	102	1.67e-52	187	G20R9_R2_	G20R9_
M02330:542:GW210124A:1:2108:11341:20145	WT_amplicon	100	102	0	0	1	102	1	102	4.67e-53	189	G20R9_R2_	G20R9_
M02330:542:GW210124A:1:2108:12166:20195	WT_amplicon	100	102	0	0	1	102	1	102	4.65e-53	189	G20R9_R2_	G20R9_
M02330:542:GW210124A:1:2108:10442:20291	WT_amplicon	99.02	102	1	0	1	102	1	102	2.16e-51	183	G20R9_R2_	G20R9_
M02330:542:GW210124A:1:2108:20994:20300	WT_amplicon	100	102	0	0	1	102	1	102	4.65e-53	189	G20R9_R2_	G20R9_
M02330:542:GW210124A:1:2108:25881:20362	WT_amplicon	100	102	0	0	1	102	1	102	4.67e-53	189	G20R9_R2_	G20R9_
M02330:542:GW210124A:1:2108:17819:20364	WT_amplicon	100	102	0	0	1	102	1	102	4.67e-53	189	G20R9_R2_	G20R9_
M02330:542:GW210124A:1:2108:13229:20378	WT_amplicon	100	98	0	0	129	226	102	5	7.67e-51	182	G20R9_R2_	G20R9_
M02330:542:GW210124A:1:2108:19064:20430	WT_amplicon	99.02	102	1	0	1	102	1	102	2.17e-51	183	G20R9_R2_	G20R9_
M02330:542:GW210124A:1:2108:12296:20458	WT_amplicon	100	102	0	0	129	230	102	1	4.67e-53	189	G20R9_R2_	G20R9_
M02330:542:GW210124A:1:2108:22700:20464	WT_amplicon	100	102	0	0	1	102	1	102	4.65e-53	189	G20R9_R2_	G20R9_
M02330:542:GW210124A:1:2108:16501:20467	WT_amplicon	99.02	102	1	0	1	102	1	102	2.17e-51	183	G20R9_R2_	G20R9_
M02330:542:GW210124A:1:2108:12961:20608	WT_amplicon	100	102	0	0	129	230	102	1	4.67e-53	189	G20R9_R2_	G20R9_
M02330:542:GW210124A:1:2108:3615:20649	WT_amplicon	100	102	0	0	1	102	1	102	4.65e-53	189	G20R9_R2_	G20R9_
M02330:542:GW210124A:1:2108:16093:20676	WT_amplicon	100	102	0	0	128	229	102	1	4.65e-53	189	G20R9_R2_	G20R9_
M02330:542:GW210124A:1:2108:22680:20721	WT_amplicon	100	102	0	0	129	230	102	1	4.67e-53	189	G20R9_R2_	G20R9_
M02330:542:GW210124A:1:2108:4415:20752	WT_amplicon	100	102	0	0	129	230	102	1	4.67e-53	189	G20R9_R2_	G20R9_
M02330:542:GW210124A:1:2108:9032:20774	WT_amplicon	99.02	102	1	0	1	102	1	102	2.17e-51	183	G20R9_R2_	G20R9_
M02330:542:GW210124A:1:2108:14588:20811	WT_amplicon	100	102	0	0	128	229	102	1	4.65e-53	189	G20R9_R2_	G20R9_
M02330:542:GW210124A:1:2108:7607:20848	WT_amplicon	100	102	0	0	1	102	1	102	4.67e-53	189	G20R9_R2_	G20R9_
M02330:542:GW210124A:1:2108:18906:20873	WT_amplicon	100	102	0	0	1	102	1	102	4.67e-53	189	G20R9_R2_	G20R9_
M02330:542:GW210124A:1:2108:24928:20920	WT_amplicon	100	102	0	0	129	230	102	1	4.67e-53	189	G20R9_R2_	G20R9_
M02330:542:GW210124A:1:2108:18368:21029	WT_amplicon	100	102	0	0	1	102	1	102	4.67e-53	189	G20R9_R2_	G20R9_
M02330:542:GW210124A:1:2108:26413:21131	WT_amplicon	100	102	0	0	1	102	1	102	4.65e-53	189	G20R9_R2_	G20R9_
M02330:542:GW210124A:1:2108:9590:21134	WT_amplicon	100	102	0	0	1	102	1	102	4.65e-53	189	G20R9_R2_	G20R9_
M02330:542:GW210124A:1:2108:21932:21252	WT_amplicon	100	102	0	0	1	102	1	102	4.67e-53	189	G20R9_R2_	G20R9_
M02330:542:GW210124A:1:2108:16318:21299	WT_amplicon	100	102	0	0	129	230	102	1	4.67e-53	189	G20R9_R2_	G20R9_
M02330:542:GW210124A:1:2108:8858:21409	WT_amplicon	99.02	102	1	0	1	102	1	102	2.17e-51	183	G20R9_R2_	G20R9_
M02330:542:GW210124A:1:2108:20533:21458	WT_amplicon	100	102	0	0	129	230	102	1	4.67e-53	189	G20R9_R2_	G20R9_
M02330:542:GW210124A:1:2108:10475:21521	WT_amplicon	100	102	0	0	128	229	102	1	4.65e-53	189	G20R9_R2_	G20R9_
M02330:542:GW210124A:1:2108:26379:21561	WT_amplicon	100	102	0	0	129	230	102	1	4.67e-53	189	G20R9_R2_	G20R9_
M02330:542:GW210124A:1:2108:5213:21581	WT_amplicon	100	102	0	0	129	230	102	1	4.67e-53	189	G20R9_R2_	G20R9_
M02330:542:GW210124A:1:2108:25866:21677	WT_amplicon	100	101	0	0	1	101	2	102	1.66e-52	187	G20R9_R2_	G20R9_
M02330:542:GW210124A:1:2108:18459:21723	DEL_amplicon	100	135	0	0	78	212	135	1	1.94e-71	250	G20R9_R2_	G20R9_
M02330:542:GW210124A:1:2108:9651:21736	WT_amplicon	99.02	102	1	0	129	230	102	1	2.17e-51	183	G20R9_R2_	G20R9_
M02330:542:GW210124A:1:2108:5486:21743	WT_amplicon	100	102	0	0	1	102	1	102	4.67e-53	189	G20R9_R2_	G20R9_
M02330:542:GW210124A:1:2108:18023:21767	WT_amplicon	99.02	102	1	0	129	230	102	1	2.17e-51	183	G20R9_R2_	G20R9_
M02330:542:GW210124A:1:2108:24832:21786	WT_amplicon	100	102	0	0	1	102	1	102	4.67e-53	189	G20R9_R2_	G20R9_
M02330:542:GW210124A:1:2108:5396:21826	WT_amplicon	100	101	0	0	128	228	102	2	1.66e-52	187	G20R9_R2_	G20R9_
M02330:542:GW210124A:1:2108:16283:21828	WT_amplicon	100	102	0	0	1	102	1	102	4.65e-53	189	G20R9_R2_	G20R9_
M02330:542:GW210124A:1:2108:27041:21835	WT_amplicon	100	102	0	0	1	102	1	102	4.65e-53	189	G20R9_R2_	G20R9_
M02330:542:GW210124A:1:2108:5732:21866	WT_amplicon	100	102	0	0	128	229	102	1	4.65e-53	189	G20R9_R2_	G20R9_
M02330:542:GW210124A:1:2108:12734:21918	WT_amplicon	100	102	0	0	1	102	1	102	4.65e-53	189	G20R9_R2_	G20R9_
M02330:542:GW210124A:1:2108:20720:22117	WT_amplicon	100	102	0	0	129	230	102	1	4.67e-53	189	G20R9_R2_	G20R9_
M02330:542:GW210124A:1:2108:16723:22151	WT_amplicon	100	102	0	0	128	229	102	1	4.65e-53	189	G20R9_R2_	G20R9_
M02330:542:GW210124A:1:2108:22381:22226	WT_amplicon	99.02	102	1	0	1	102	1	102	2.17e-51	183	G20R9_R2_	G20R9_
M02330:542:GW210124A:1:2108:8063:22227	WT_amplicon	98.039	102	2	0	1	102	1	102	1.01e-49	178	G20R9_R2_	G20R9_
M02330:542:GW210124A:1:2108:3958:22230	WT_amplicon	100	102	0	0	129	230	102	1	4.67e-53	189	G20R9_R2_	G20R9_
M02330:542:GW210124A:1:2108:11301:22272	WT_amplicon	100	102	0	0	128	229	102	1	4.65e-53	189	G20R9_R2_	G20R9_
M02330:542:GW210124A:1:2108:10455:22397	WT_amplicon	98.039	102	2	0	128	229	102	1	1.01e-49	178	G20R9_R2_	G20R9_
M02330:542:GW210124A:1:2108:22407:22412	WT_amplicon	100	86	0	0	1	86	17	102	3.38e-44	159	G20R9_R2_	G20R9_
M02330:542:GW210124A:1:2108:14678:22416	WT_amplicon	99.02	102	1	0	129	230	102	1	2.17e-51	183	G20R9_R2_	G20R9_
M02330:542:GW210124A:1:2108:22038:22421	WT_amplicon	100	102	0	0	1	102	1	102	4.67e-53	189	G20R9_R2_	G20R9_
M02330:542:GW210124A:1:2108:7961:22520	WT_amplicon	100	101	0	0	1	101	2	102	1.67e-52	187	G20R9_R2_	G20R9_
M02330:542:GW210124A:1:2108:13684:22531	WT_amplicon	100	102	0	0	129	230	102	1	4.67e-53	189	G20R9_R2_	G20R9_
M02330:542:GW210124A:1:2108:8979:22549	WT_amplicon	100	102	0	0	129	230	102	1	4.67e-53	189	G20R9_R2_	G20R9_
M02330:542:GW210124A:1:2108:4729:22599	WT_amplicon	100	102	0	0	129	230	102	1	4.67e-53	189	G20R9_R2_	G20R9_
M02330:542:GW210124A:1:2108:20851:22738	WT_amplicon	100	102	0	0	129	230	102	1	4.67e-53	189	G20R9_R2_	G20R9_
M02330:542:GW210124A:1:2108:16195:22749	WT_amplicon	100	102	0	0	1	102	1	102	4.67e-53	189	G20R9_R2_	G20R9_
M02330:542:GW210124A:1:2108:8551:22798	WT_amplicon	100	102	0	0	128	229	102	1	4.65e-53	189	G20R9_R2_	G20R9_
M02330:542:GW210124A:1:2108:11580:22826	WT_amplicon	100	102	0	0	1	102	1	102	4.67e-53	189	G20R9_R2_	G20R9_
M02330:542:GW210124A:1:2108:14033:22858	WT_amplicon	100	102	0	0	128	229	102	1	4.65e-53	189	G20R9_R2_	G20R9_
M02330:542:GW210124A:1:2108:19915:22889	WT_amplicon	100	102	0	0	129	230	102	1	4.67e-53	189	G20R9_R2_	G20R9_
M02330:542:GW210124A:1:2108:15158:22904	WT_amplicon	99.02	102	1	0	1	102	1	102	2.17e-51	183	G20R9_R2_	G20R9_
M02330:542:GW210124A:1:2108:5412:22920	WT_amplicon	99.02	102	1	0	1	102	1	102	2.16e-51	183	G20R9_R2_	G20R9_
M02330:542:GW210124A:1:2108:9310:22984	WT_amplicon	100	102	0	0	1	102	1	102	4.65e-53	189	G20R9_R2_	G20R9_
M02330:542:GW210124A:1:2108:4489:23120	WT_amplicon	99.02	102	1	0	1	102	1	102	2.16e-51	183	G20R9_R2_	G20R9_
M02330:542:GW210124A:1:2108:7062:23170	WT_amplicon	100	102	0	0	128	229	102	1	4.65e-53	189	G20R9_R2_	G20R9_
M02330:542:GW210124A:1:2108:17648:23195	WT_amplicon	100	102	0	0	1	102	1	102	4.67e-53	189	G20R9_R2_	G20R9_
M02330:542:GW210124A:1:2108:20719:23275	WT_amplicon	100	102	0	0	129	230	102	1	4.67e-53	189	G20R9_R2_	G20R9_
M02330:542:GW210124A:1:2108:22083:23276	WT_amplicon	100	102	0	0	1	102	1	102	4.67e-53	189	G20R9_R2_	G20R9_
M02330:542:GW210124A:1:2108:10799:23322	WT_amplicon	100	102	0	0	1	102	1	102	4.67e-53	189	G20R9_R2_	G20R9_
M02330:542:GW210124A:1:2108:6074:23358	WT_amplicon	100	101	0	0	1	101	2	102	1.67e-52	187	G20R9_R2_	G20R9_
M02330:542:GW210124A:1:2108:26792:23403	WT_amplicon	100	102	0	0	1	102	1	102	4.65e-53	189	G20R9_R2_	G20R9_
M02330:542:GW210124A:1:2108:15682:23521	WT_amplicon	100	102	0	0	1	102	1	102	4.67e-53	189	G20R9_R2_	G20R9_
M02330:542:GW210124A:1:2108:20443:23537	WT_amplicon	99.02	102	1	0	128	229	102	1	2.16e-51	183	G20R9_R2_	G20R9_
M02330:542:GW210124A:1:2108:8903:23604	WT_amplicon	100	101	0	0	1	101	2	102	1.67e-52	187	G20R9_R2_	G20R9_
M02330:542:GW210124A:1:2108:11425:23636	WT_amplicon	100	102	0	0	1	102	1	102	4.67e-53	189	G20R9_R2_	G20R9_
M02330:542:GW210124A:1:2108:17008:23785	WT_amplicon	100	102	0	0	128	229	102	1	4.65e-53	189	G20R9_R2_	G20R9_
M02330:542:GW210124A:1:2108:22628:23888	WT_amplicon	100	102	0	0	1	102	1	102	4.65e-53	189	G20R9_R2_	G20R9_
M02330:542:GW210124A:1:2108:12903:24014	WT_amplicon	100	102	0	0	1	102	1	102	4.65e-53	189	G20R9_R2_	G20R9_
M02330:542:GW210124A:1:2108:26384:24211	WT_amplicon	100	102	0	0	1	102	1	102	4.67e-53	189	G20R9_R2_	G20R9_
M02330:542:GW210124A:1:2108:5295:24305	WT_amplicon	100	102	0	0	129	230	102	1	4.67e-53	189	G20R9_R2_	G20R9_
M02330:542:GW210124A:1:2108:18206:24331	WT_amplicon	100	101	0	0	128	228	102	2	1.66e-52	187	G20R9_R2_	G20R9_
M02330:542:GW210124A:1:2108:22075:24524	WT_amplicon	100	102	0	0	129	230	102	1	4.67e-53	189	G20R9_R2_	G20R9_
M02330:542:GW210124A:1:2108:7058:24574	WT_amplicon	100	102	0	0	129	230	102	1	4.67e-53	189	G20R9_R2_	G20R9_
M02330:542:GW210124A:1:2108:22928:24574	WT_amplicon	100	102	0	0	1	102	1	102	4.67e-53	189	G20R9_R2_	G20R9_
M02330:542:GW210124A:1:2108:16856:24590	WT_amplicon	100	102	0	0	128	229	102	1	4.65e-53	189	G20R9_R2_	G20R9_
M02330:542:GW210124A:1:2108:16856:24629	WT_amplicon	100	102	0	0	128	229	102	1	4.65e-53	189	G20R9_R2_	G20R9_
M02330:542:GW210124A:1:2108:20556:24635	WT_amplicon	99.02	102	1	0	129	230	102	1	2.17e-51	183	G20R9_R2_	G20R9_
M02330:542:GW210124A:1:2108:25444:24743	WT_amplicon	99.02	102	1	0	129	230	102	1	2.17e-51	183	G20R9_R2_	G20R9_
M02330:542:GW210124A:1:2108:14054:24826	WT_amplicon	100	102	0	0	128	229	102	1	4.65e-53	189	G20R9_R2_	G20R9_
M02330:542:GW210124A:1:2108:11985:24844	WT_amplicon	100	102	0	0	1	102	1	102	4.67e-53	189	G20R9_R2_	G20R9_
M02330:542:GW210124A:1:2108:24556:24913	WT_amplicon	100	102	0	0	129	230	102	1	4.67e-53	189	G20R9_R2_	G20R9_
M02330:542:GW210124A:1:2108:9619:24991	WT_amplicon	100	101	0	0	129	229	102	2	1.67e-52	187	G20R9_R2_	G20R9_
M02330:542:GW210124A:1:2108:11057:25033	WT_amplicon	100	102	0	0	128	229	102	1	4.65e-53	189	G20R9_R2_	G20R9_
M02330:542:GW210124A:1:2108:23359:25071	WT_amplicon	100	102	0	0	1	102	1	102	4.67e-53	189	G20R9_R2_	G20R9_
M02330:542:GW210124A:1:2108:24029:25141	WT_amplicon	100	102	0	0	129	230	102	1	4.67e-53	189	G20R9_R2_	G20R9_
M02330:542:GW210124A:1:2108:14768:25171	WT_amplicon	100	98	0	0	129	226	102	5	7.67e-51	182	G20R9_R2_	G20R9_
M02330:542:GW210124A:1:2108:23144:25176	WT_amplicon	100	102	0	0	129	230	102	1	4.67e-53	189	G20R9_R2_	G20R9_
M02330:542:GW210124A:1:2108:12924:25224	WT_amplicon	100	102	0	0	1	102	1	102	2.09e-53	189	G20R9_R2_	G20R9_
M02330:542:GW210124A:1:2108:16090:25339	WT_amplicon	100	102	0	0	1	102	1	102	4.65e-53	189	G20R9_R2_	G20R9_
M02330:542:GW210124A:1:2108:6227:25475	WT_amplicon	100	102	0	0	129	230	102	1	4.67e-53	189	G20R9_R2_	G20R9_
M02330:542:GW210124A:1:2108:23491:25481	WT_amplicon	100	102	0	0	1	102	1	102	4.67e-53	189	G20R9_R2_	G20R9_
M02330:542:GW210124A:1:2108:15137:25570	WT_amplicon	100	102	0	0	1	102	1	102	4.61e-53	189	G20R9_R2_	G20R9_
M02330:542:GW210124A:1:2108:12155:25574	WT_amplicon	100	102	0	0	129	230	102	1	4.67e-53	189	G20R9_R2_	G20R9_
M02330:542:GW210124A:1:2108:8392:25584	WT_amplicon	100	102	0	0	1	102	1	102	4.67e-53	189	G20R9_R2_	G20R9_
M02330:542:GW210124A:1:2108:25235:25599	WT_amplicon	100	102	0	0	1	102	1	102	4.67e-53	189	G20R9_R2_	G20R9_
M02330:542:GW210124A:1:2108:19721:25643	WT_amplicon	100	102	0	0	129	230	102	1	4.67e-53	189	G20R9_R2_	G20R9_
M02330:542:GW210124A:1:2108:9364:25674	WT_amplicon	100	102	0	0	129	230	102	1	4.67e-53	189	G20R9_R2_	G20R9_
M02330:542:GW210124A:1:2108:15076:25720	WT_amplicon	100	102	0	0	1	102	1	102	4.67e-53	189	G20R9_R2_	G20R9_
M02330:542:GW210124A:1:2108:19119:25774	DEL_amplicon	99.259	135	1	0	2	136	135	1	5.65e-70	244	G20R9_R2_	G20R9_
M02330:542:GW210124A:1:2108:13581:25983	WT_amplicon	100	102	0	0	129	230	102	1	4.67e-53	189	G20R9_R2_	G20R9_
M02330:542:GW210124A:1:2108:16332:25998	WT_amplicon	100	102	0	0	129	230	102	1	4.67e-53	189	G20R9_R2_	G20R9_
M02330:542:GW210124A:1:2108:22415:26199	WT_amplicon	99.02	102	1	0	1	102	1	102	2.17e-51	183	G20R9_R2_	G20R9_
M02330:542:GW210124A:1:2108:21774:26258	WT_amplicon	100	102	0	0	1	102	1	102	4.65e-53	189	G20R9_R2_	G20R9_
M02330:542:GW210124A:1:2108:14051:26297	WT_amplicon	100	100	0	0	1	100	3	102	5.99e-52	185	G20R9_R2_	G20R9_
M02330:542:GW210124A:1:2108:18526:26297	WT_amplicon	100	102	0	0	1	102	1	102	4.65e-53	189	G20R9_R2_	G20R9_
M02330:542:GW210124A:1:2108:14751:26304	WT_amplicon	100	102	0	0	129	230	102	1	4.67e-53	189	G20R9_R2_	G20R9_
M02330:542:GW210124A:1:2108:11444:26363	WT_amplicon	100	102	0	0	129	230	102	1	4.67e-53	189	G20R9_R2_	G20R9_
M02330:542:GW210124A:1:2108:16431:26498	WT_amplicon	100	102	0	0	1	102	1	102	4.67e-53	189	G20R9_R2_	G20R9_
M02330:542:GW210124A:1:2108:10851:26503	WT_amplicon	99.02	102	1	0	1	102	1	102	2.17e-51	183	G20R9_R2_	G20R9_
M02330:542:GW210124A:1:2108:20037:26508	WT_amplicon	99.02	102	1	0	1	102	1	102	2.17e-51	183	G20R9_R2_	G20R9_
M02330:542:GW210124A:1:2108:16977:26590	WT_amplicon	100	102	0	0	129	230	102	1	4.67e-53	189	G20R9_R2_	G20R9_
M02330:542:GW210124A:1:2108:21732:26668	WT_amplicon	100	102	0	0	129	230	102	1	4.67e-53	189	G20R9_R2_	G20R9_
M02330:542:GW210124A:1:2108:20930:26800	DEL_amplicon	100	135	0	0	74	208	135	1	1.9e-71	250	G20R9_R2_	G20R9_
M02330:542:GW210124A:1:2108:11274:26804	WT_amplicon	99.02	102	1	0	1	102	1	102	2.17e-51	183	G20R9_R2_	G20R9_
M02330:542:GW210124A:1:2108:20263:26814	WT_amplicon	100	102	0	0	1	102	1	102	4.65e-53	189	G20R9_R2_	G20R9_
M02330:542:GW210124A:1:2108:18324:26857	WT_amplicon	100	102	0	0	129	230	102	1	4.67e-53	189	G20R9_R2_	G20R9_
M02330:542:GW210124A:1:2108:19289:26908	WT_amplicon	99.02	102	1	0	129	230	102	1	2.17e-51	183	G20R9_R2_	G20R9_
M02330:542:GW210124A:1:2108:17059:26913	WT_amplicon	100	101	0	0	128	228	102	2	1.66e-52	187	G20R9_R2_	G20R9_
M02330:542:GW210124A:1:2108:10778:26946	WT_amplicon	100	102	0	0	129	230	102	1	4.67e-53	189	G20R9_R2_	G20R9_
M02330:542:GW210124A:1:2108:11939:26998	WT_amplicon	100	102	0	0	129	230	102	1	4.67e-53	189	G20R9_R2_	G20R9_
M02330:542:GW210124A:1:2108:12764:27242	WT_amplicon	100	102	0	0	129	230	102	1	4.67e-53	189	G20R9_R2_	G20R9_
M02330:542:GW210124A:1:2108:10335:27251	WT_amplicon	99.02	102	1	0	1	102	1	102	2.17e-51	183	G20R9_R2_	G20R9_
M02330:542:GW210124A:1:2108:12703:27255	WT_amplicon	100	102	0	0	1	102	1	102	4.67e-53	189	G20R9_R2_	G20R9_
M02330:542:GW210124A:1:2108:17663:27402	WT_amplicon	100	102	0	0	129	230	102	1	4.67e-53	189	G20R9_R2_	G20R9_
M02330:542:GW210124A:1:2108:9045:27486	WT_amplicon	100	102	0	0	1	102	1	102	4.67e-53	189	G20R9_R2_	G20R9_
M02330:542:GW210124A:1:2108:17839:27599	WT_amplicon	100	102	0	0	128	229	102	1	4.65e-53	189	G20R9_R2_	G20R9_
M02330:542:GW210124A:1:2108:9976:27675	WT_amplicon	100	102	0	0	128	229	102	1	4.65e-53	189	G20R9_R2_	G20R9_
M02330:542:GW210124A:1:2108:15772:27818	WT_amplicon	100	102	0	0	129	230	102	1	4.67e-53	189	G20R9_R2_	G20R9_
M02330:542:GW210124A:1:2108:21046:27916	WT_amplicon	100	102	0	0	128	229	102	1	4.65e-53	189	G20R9_R2_	G20R9_
M02330:542:GW210124A:1:2108:16404:27952	WT_amplicon	100	102	0	0	128	229	102	1	4.65e-53	189	G20R9_R2_	G20R9_
M02330:542:GW210124A:1:2108:10386:27960	WT_amplicon	100	102	0	0	129	230	102	1	4.67e-53	189	G20R9_R2_	G20R9_
M02330:542:GW210124A:1:2107:18524:1615	WT_amplicon	100	101	0	0	1	101	2	102	1.55e-52	187	G20R9_R2_	G20R9_
M02330:542:GW210124A:1:2107:11610:2000	WT_amplicon	100	102	0	0	128	229	102	1	4.65e-53	189	G20R9_R2_	G20R9_
M02330:542:GW210124A:1:2107:17516:2068	WT_amplicon	100	102	0	0	128	229	102	1	4.65e-53	189	G20R9_R2_	G20R9_
M02330:542:GW210124A:1:2107:19531:2078	WT_amplicon	100	102	0	0	1	102	1	102	4.65e-53	189	G20R9_R2_	G20R9_
M02330:542:GW210124A:1:2107:15490:2212	WT_amplicon	100	102	0	0	128	229	102	1	4.65e-53	189	G20R9_R2_	G20R9_
M02330:542:GW210124A:1:2107:15288:2259	WT_amplicon	100	102	0	0	1	102	1	102	4.67e-53	189	G20R9_R2_	G20R9_
M02330:542:GW210124A:1:2107:17614:2519	WT_amplicon	100	102	0	0	128	229	102	1	4.65e-53	189	G20R9_R2_	G20R9_
M02330:542:GW210124A:1:2107:13701:2521	WT_amplicon	100	102	0	0	1	102	1	102	4.67e-53	189	G20R9_R2_	G20R9_
M02330:542:GW210124A:1:2107:16659:2800	WT_amplicon	100	102	0	0	1	102	1	102	4.67e-53	189	G20R9_R2_	G20R9_
M02330:542:GW210124A:1:2107:21423:2856	WT_amplicon	100	102	0	0	1	102	1	102	4.67e-53	189	G20R9_R2_	G20R9_
M02330:542:GW210124A:1:2107:19490:2878	WT_amplicon	100	102	0	0	1	102	1	102	4.61e-53	189	G20R9_R2_	G20R9_
M02330:542:GW210124A:1:2107:20789:2913	WT_amplicon	100	102	0	0	129	230	102	1	4.67e-53	189	G20R9_R2_	G20R9_
M02330:542:GW210124A:1:2107:19693:2923	WT_amplicon	100	102	0	0	128	229	102	1	4.65e-53	189	G20R9_R2_	G20R9_
M02330:542:GW210124A:1:2107:21046:2939	WT_amplicon	100	102	0	0	129	230	102	1	4.67e-53	189	G20R9_R2_	G20R9_
M02330:542:GW210124A:1:2107:11658:2998	WT_amplicon	100	102	0	0	129	230	102	1	4.67e-53	189	G20R9_R2_	G20R9_
M02330:542:GW210124A:1:2107:11699:3010	WT_amplicon	99.02	102	1	0	1	102	1	102	2.17e-51	183	G20R9_R2_	G20R9_
M02330:542:GW210124A:1:2107:9176:3039	WT_amplicon	100	102	0	0	128	229	102	1	4.65e-53	189	G20R9_R2_	G20R9_
M02330:542:GW210124A:1:2107:13569:3048	WT_amplicon	100	102	0	0	1	102	1	102	4.67e-53	189	G20R9_R2_	G20R9_
M02330:542:GW210124A:1:2107:9389:3102	WT_amplicon	100	102	0	0	1	102	1	102	4.67e-53	189	G20R9_R2_	G20R9_
M02330:542:GW210124A:1:2107:19013:3173	WT_amplicon	100	102	0	0	129	230	102	1	4.67e-53	189	G20R9_R2_	G20R9_
M02330:542:GW210124A:1:2107:13458:3173	WT_amplicon	100	102	0	0	128	229	102	1	4.65e-53	189	G20R9_R2_	G20R9_
M02330:542:GW210124A:1:2107:15006:3330	WT_amplicon	100	102	0	0	1	102	1	102	4.65e-53	189	G20R9_R2_	G20R9_
M02330:542:GW210124A:1:2107:10671:3391	WT_amplicon	100	102	0	0	1	102	1	102	4.67e-53	189	G20R9_R2_	G20R9_
M02330:542:GW210124A:1:2107:13819:3417	WT_amplicon	100	102	0	0	1	102	1	102	4.67e-53	189	G20R9_R2_	G20R9_
M02330:542:GW210124A:1:2107:20162:3426	WT_amplicon	100	102	0	0	129	230	102	1	4.67e-53	189	G20R9_R2_	G20R9_
M02330:542:GW210124A:1:2107:15447:3484	WT_amplicon	100	102	0	0	128	229	102	1	4.65e-53	189	G20R9_R2_	G20R9_
M02330:542:GW210124A:1:2107:19570:3497	WT_amplicon	99.02	102	1	0	1	102	1	102	2.17e-51	183	G20R9_R2_	G20R9_
M02330:542:GW210124A:1:2107:17747:3576	WT_amplicon	100	102	0	0	1	102	1	102	4.65e-53	189	G20R9_R2_	G20R9_
M02330:542:GW210124A:1:2107:10433:3585	DEL_amplicon	100	135	0	0	78	212	135	1	1.94e-71	250	G20R9_R2_	G20R9_
M02330:542:GW210124A:1:2107:19289:3612	WT_amplicon	100	102	0	0	129	230	102	1	4.67e-53	189	G20R9_R2_	G20R9_
M02330:542:GW210124A:1:2107:15461:3673	WT_amplicon	100	102	0	0	1	102	1	102	4.67e-53	189	G20R9_R2_	G20R9_
M02330:542:GW210124A:1:2107:12717:3713	WT_amplicon	100	102	0	0	1	102	1	102	4.67e-53	189	G20R9_R2_	G20R9_
M02330:542:GW210124A:1:2107:22740:3730	WT_amplicon	99.02	102	1	0	129	230	102	1	2.17e-51	183	G20R9_R2_	G20R9_
M02330:542:GW210124A:1:2107:24141:4165	WT_amplicon	100	102	0	0	129	230	102	1	4.67e-53	189	G20R9_R2_	G20R9_
M02330:542:GW210124A:1:2107:22190:4169	WT_amplicon	100	102	0	0	129	230	102	1	4.67e-53	189	G20R9_R2_	G20R9_
M02330:542:GW210124A:1:2107:8352:4531	WT_amplicon	100	102	0	0	1	102	1	102	4.65e-53	189	G20R9_R2_	G20R9_
M02330:542:GW210124A:1:2107:19781:4582	WT_amplicon	100	102	0	0	129	230	102	1	4.67e-53	189	G20R9_R2_	G20R9_
M02330:542:GW210124A:1:2107:8315:4639	WT_amplicon	100	102	0	0	1	102	1	102	4.67e-53	189	G20R9_R2_	G20R9_
M02330:542:GW210124A:1:2107:14421:4695	WT_amplicon	100	102	0	0	1	102	1	102	4.67e-53	189	G20R9_R2_	G20R9_
M02330:542:GW210124A:1:2107:8282:4772	WT_amplicon	100	102	0	0	128	229	102	1	4.65e-53	189	G20R9_R2_	G20R9_
M02330:542:GW210124A:1:2107:20531:4829	WT_amplicon	100	102	0	0	128	229	102	1	4.65e-53	189	G20R9_R2_	G20R9_
M02330:542:GW210124A:1:2107:7667:4885	WT_amplicon	100	102	0	0	1	102	1	102	4.67e-53	189	G20R9_R2_	G20R9_
M02330:542:GW210124A:1:2107:16034:4997	WT_amplicon	100	102	0	0	129	230	102	1	4.67e-53	189	G20R9_R2_	G20R9_
M02330:542:GW210124A:1:2107:6816:5024	WT_amplicon	100	102	0	0	129	230	102	1	4.67e-53	189	G20R9_R2_	G20R9_
M02330:542:GW210124A:1:2107:17660:5116	WT_amplicon	100	102	0	0	129	230	102	1	4.67e-53	189	G20R9_R2_	G20R9_
M02330:542:GW210124A:1:2107:14355:5142	WT_amplicon	100	101	0	0	129	229	102	2	1.67e-52	187	G20R9_R2_	G20R9_
M02330:542:GW210124A:1:2107:19731:5272	WT_amplicon	100	102	0	0	1	102	1	102	4.67e-53	189	G20R9_R2_	G20R9_
M02330:542:GW210124A:1:2107:10273:5275	WT_amplicon	100	102	0	0	1	102	1	102	4.65e-53	189	G20R9_R2_	G20R9_
M02330:542:GW210124A:1:2107:17282:5374	DEL_amplicon	100	135	0	0	78	212	135	1	1.94e-71	250	G20R9_R2_	G20R9_
M02330:542:GW210124A:1:2107:13833:5440	WT_amplicon	99.02	102	1	0	129	230	102	1	2.17e-51	183	G20R9_R2_	G20R9_
M02330:542:GW210124A:1:2107:17745:5441	WT_amplicon	100	102	0	0	1	102	1	102	4.67e-53	189	G20R9_R2_	G20R9_
M02330:542:GW210124A:1:2107:14898:5445	WT_amplicon	100	102	0	0	1	102	1	102	4.67e-53	189	G20R9_R2_	G20R9_
M02330:542:GW210124A:1:2107:15700:5606	WT_amplicon	100	102	0	0	129	230	102	1	4.67e-53	189	G20R9_R2_	G20R9_
M02330:542:GW210124A:1:2107:13921:5706	WT_amplicon	100	102	0	0	1	102	1	102	4.67e-53	189	G20R9_R2_	G20R9_
M02330:542:GW210124A:1:2107:19238:5777	WT_amplicon	100	102	0	0	1	102	1	102	4.67e-53	189	G20R9_R2_	G20R9_
M02330:542:GW210124A:1:2107:19121:5829	WT_amplicon	100	102	0	0	1	102	1	102	4.67e-53	189	G20R9_R2_	G20R9_
M02330:542:GW210124A:1:2107:19810:5866	WT_amplicon	100	102	0	0	1	102	1	102	4.67e-53	189	G20R9_R2_	G20R9_
M02330:542:GW210124A:1:2107:14855:5873	WT_amplicon	99.01	101	1	0	128	228	102	2	7.74e-51	182	G20R9_R2_	G20R9_
M02330:542:GW210124A:1:2107:14491:5943	WT_amplicon	100	102	0	0	1	102	1	102	4.67e-53	189	G20R9_R2_	G20R9_
M02330:542:GW210124A:1:2107:15731:5950	WT_amplicon	99.02	102	1	0	128	229	102	1	2.16e-51	183	G20R9_R2_	G20R9_
M02330:542:GW210124A:1:2107:11177:6015	WT_amplicon	100	102	0	0	1	102	1	102	4.59e-53	189	G20R9_R2_	G20R9_
M02330:542:GW210124A:1:2107:22954:6040	WT_amplicon	100	102	0	0	1	102	1	102	4.67e-53	189	G20R9_R2_	G20R9_
M02330:542:GW210124A:1:2107:23094:6170	DEL_amplicon	100	104	0	0	1	104	1	104	1.58e-54	193	G20R9_R2_	G20R9_
M02330:542:GW210124A:1:2107:11467:6237	WT_amplicon	100	102	0	0	129	230	102	1	4.67e-53	189	G20R9_R2_	G20R9_
M02330:542:GW210124A:1:2107:23162:6246	WT_amplicon	100	102	0	0	1	102	1	102	4.67e-53	189	G20R9_R2_	G20R9_
M02330:542:GW210124A:1:2107:24178:6296	WT_amplicon	100	102	0	0	129	230	102	1	4.67e-53	189	G20R9_R2_	G20R9_
M02330:542:GW210124A:1:2107:10010:6455	WT_amplicon	98.039	102	2	0	1	102	1	102	1.01e-49	178	G20R9_R2_	G20R9_
M02330:542:GW210124A:1:2107:11451:6495	WT_amplicon	100	102	0	0	1	102	1	102	4.67e-53	189	G20R9_R2_	G20R9_
M02330:542:GW210124A:1:2107:17033:6565	WT_amplicon	100	102	0	0	129	230	102	1	4.67e-53	189	G20R9_R2_	G20R9_
M02330:542:GW210124A:1:2107:10356:6662	WT_amplicon	100	102	0	0	128	229	102	1	4.65e-53	189	G20R9_R2_	G20R9_
M02330:542:GW210124A:1:2107:9207:6666	WT_amplicon	100	102	0	0	129	230	102	1	4.67e-53	189	G20R9_R2_	G20R9_
M02330:542:GW210124A:1:2107:17750:6673	WT_amplicon	100	102	0	0	128	229	102	1	4.65e-53	189	G20R9_R2_	G20R9_
M02330:542:GW210124A:1:2107:26033:6724	WT_amplicon	100	102	0	0	129	230	102	1	4.67e-53	189	G20R9_R2_	G20R9_
M02330:542:GW210124A:1:2107:22078:6843	WT_amplicon	99.02	102	1	0	129	230	102	1	2.17e-51	183	G20R9_R2_	G20R9_
M02330:542:GW210124A:1:2107:22064:7008	WT_amplicon	100	102	0	0	1	102	1	102	4.67e-53	189	G20R9_R2_	G20R9_
M02330:542:GW210124A:1:2107:6131:7014	WT_amplicon	100	102	0	0	1	102	1	102	4.67e-53	189	G20R9_R2_	G20R9_
M02330:542:GW210124A:1:2107:24966:7033	WT_amplicon	100	102	0	0	1	102	1	102	4.67e-53	189	G20R9_R2_	G20R9_
M02330:542:GW210124A:1:2107:8754:7073	WT_amplicon	100	102	0	0	128	229	102	1	4.65e-53	189	G20R9_R2_	G20R9_
M02330:542:GW210124A:1:2107:16279:7080	WT_amplicon	100	102	0	0	127	228	102	1	4.63e-53	189	G20R9_R2_	G20R9_
M02330:542:GW210124A:1:2107:11630:7098	WT_amplicon	100	102	0	0	1	102	1	102	4.67e-53	189	G20R9_R2_	G20R9_
M02330:542:GW210124A:1:2107:13236:7106	WT_amplicon	100	102	0	0	1	102	1	102	4.48e-53	189	G20R9_R2_	G20R9_
M02330:542:GW210124A:1:2107:25360:7120	WT_amplicon	100	102	0	0	1	102	1	102	4.67e-53	189	G20R9_R2_	G20R9_
M02330:542:GW210124A:1:2107:27034:7139	WT_amplicon	100	102	0	0	129	230	102	1	4.67e-53	189	G20R9_R2_	G20R9_
M02330:542:GW210124A:1:2107:24589:7145	WT_amplicon	99.02	102	1	0	1	102	1	102	2.16e-51	183	G20R9_R2_	G20R9_
M02330:542:GW210124A:1:2107:10450:7177	WT_amplicon	100	102	0	0	129	230	102	1	4.67e-53	189	G20R9_R2_	G20R9_
M02330:542:GW210124A:1:2107:5988:7252	WT_amplicon	100	102	0	0	1	102	1	102	4.67e-53	189	G20R9_R2_	G20R9_
M02330:542:GW210124A:1:2107:12461:7262	WT_amplicon	100	102	0	0	1	102	1	102	4.67e-53	189	G20R9_R2_	G20R9_
M02330:542:GW210124A:1:2107:24773:7273	WT_amplicon	100	102	0	0	1	102	1	102	4.63e-53	189	G20R9_R2_	G20R9_
M02330:542:GW210124A:1:2107:9913:7350	WT_amplicon	100	102	0	0	1	102	1	102	4.67e-53	189	G20R9_R2_	G20R9_
M02330:542:GW210124A:1:2107:14274:7383	WT_amplicon	100	102	0	0	1	102	1	102	4.65e-53	189	G20R9_R2_	G20R9_
M02330:542:GW210124A:1:2107:16711:7414	WT_amplicon	100	102	0	0	128	229	102	1	4.65e-53	189	G20R9_R2_	G20R9_
M02330:542:GW210124A:1:2107:12752:7451	WT_amplicon	100	102	0	0	1	102	1	102	3.93e-53	189	G20R9_R2_	G20R9_
M02330:542:GW210124A:1:2107:13004:7512	WT_amplicon	100	102	0	0	129	230	102	1	4.67e-53	189	G20R9_R2_	G20R9_
M02330:542:GW210124A:1:2107:4991:7530	WT_amplicon	100	102	0	0	129	230	102	1	4.67e-53	189	G20R9_R2_	G20R9_
M02330:542:GW210124A:1:2107:26689:7538	WT_amplicon	99.02	102	1	0	128	229	102	1	2.16e-51	183	G20R9_R2_	G20R9_
M02330:542:GW210124A:1:2107:25651:7656	WT_amplicon	100	102	0	0	1	102	1	102	4.67e-53	189	G20R9_R2_	G20R9_
M02330:542:GW210124A:1:2107:17340:7669	WT_amplicon	100	102	0	0	1	102	1	102	4.65e-53	189	G20R9_R2_	G20R9_
M02330:542:GW210124A:1:2107:6509:7743	WT_amplicon	99.02	102	1	0	1	102	1	102	2.17e-51	183	G20R9_R2_	G20R9_
M02330:542:GW210124A:1:2107:9237:7758	WT_amplicon	100	102	0	0	1	102	1	102	4.65e-53	189	G20R9_R2_	G20R9_
M02330:542:GW210124A:1:2107:11579:7805	WT_amplicon	100	102	0	0	129	230	102	1	4.67e-53	189	G20R9_R2_	G20R9_
M02330:542:GW210124A:1:2107:6534:7836	WT_amplicon	100	102	0	0	129	230	102	1	4.67e-53	189	G20R9_R2_	G20R9_
M02330:542:GW210124A:1:2107:19073:7845	WT_amplicon	100	102	0	0	129	230	102	1	4.67e-53	189	G20R9_R2_	G20R9_
M02330:542:GW210124A:1:2107:25312:7916	WT_amplicon	100	102	0	0	128	229	102	1	4.65e-53	189	G20R9_R2_	G20R9_
M02330:542:GW210124A:1:2107:9879:7933	WT_amplicon	100	102	0	0	129	230	102	1	4.67e-53	189	G20R9_R2_	G20R9_
M02330:542:GW210124A:1:2107:5663:7966	WT_amplicon	100	102	0	0	129	230	102	1	4.67e-53	189	G20R9_R2_	G20R9_
M02330:542:GW210124A:1:2107:21142:8047	WT_amplicon	98.039	102	2	0	126	227	102	1	9.97e-50	178	G20R9_R2_	G20R9_
M02330:542:GW210124A:1:2107:20004:8111	WT_amplicon	100	102	0	0	128	229	102	1	4.65e-53	189	G20R9_R2_	G20R9_
M02330:542:GW210124A:1:2107:10952:8122	WT_amplicon	100	102	0	0	1	102	1	102	4.67e-53	189	G20R9_R2_	G20R9_
M02330:542:GW210124A:1:2107:25472:8132	WT_amplicon	100	96	0	0	128	223	102	7	9.79e-50	178	G20R9_R2_	G20R9_
M02330:542:GW210124A:1:2107:20552:8134	WT_amplicon	100	102	0	0	129	230	102	1	4.67e-53	189	G20R9_R2_	G20R9_
M02330:542:GW210124A:1:2107:23007:8156	WT_amplicon	100	102	0	0	1	102	1	102	4.67e-53	189	G20R9_R2_	G20R9_
M02330:542:GW210124A:1:2107:9781:8173	WT_amplicon	100	102	0	0	128	229	102	1	4.65e-53	189	G20R9_R2_	G20R9_
M02330:542:GW210124A:1:2107:22836:8288	WT_amplicon	100	100	0	0	1	100	3	102	5.99e-52	185	G20R9_R2_	G20R9_
M02330:542:GW210124A:1:2107:10811:8297	WT_amplicon	100	102	0	0	1	102	1	102	4.67e-53	189	G20R9_R2_	G20R9_
M02330:542:GW210124A:1:2107:7474:8392	WT_amplicon	99.02	102	1	0	1	102	1	102	2.17e-51	183	G20R9_R2_	G20R9_
M02330:542:GW210124A:1:2107:14032:8403	WT_amplicon	100	102	0	0	1	102	1	102	4.67e-53	189	G20R9_R2_	G20R9_
M02330:542:GW210124A:1:2107:26571:8414	WT_amplicon	100	102	0	0	1	102	1	102	4.67e-53	189	G20R9_R2_	G20R9_
M02330:542:GW210124A:1:2107:23861:8417	WT_amplicon	100	102	0	0	129	230	102	1	4.67e-53	189	G20R9_R2_	G20R9_
M02330:542:GW210124A:1:2107:27026:8418	WT_amplicon	100	102	0	0	128	229	102	1	4.65e-53	189	G20R9_R2_	G20R9_
M02330:542:GW210124A:1:2107:24903:8556	WT_amplicon	100	102	0	0	1	102	1	102	4.67e-53	189	G20R9_R2_	G20R9_
M02330:542:GW210124A:1:2107:20848:8568	WT_amplicon	100	102	0	0	1	102	1	102	4.67e-53	189	G20R9_R2_	G20R9_
M02330:542:GW210124A:1:2107:8400:8666	WT_amplicon	100	101	0	0	1	101	2	102	1.67e-52	187	G20R9_R2_	G20R9_
M02330:542:GW210124A:1:2107:21740:8784	WT_amplicon	100	102	0	0	1	102	1	102	4.67e-53	189	G20R9_R2_	G20R9_
M02330:542:GW210124A:1:2107:19762:8809	WT_amplicon	100	102	0	0	129	230	102	1	4.67e-53	189	G20R9_R2_	G20R9_
M02330:542:GW210124A:1:2107:5364:8875	WT_amplicon	98.039	102	2	0	128	229	102	1	1.01e-49	178	G20R9_R2_	G20R9_
M02330:542:GW210124A:1:2107:11250:8889	WT_amplicon	99.02	102	0	1	1	101	1	102	7.78e-51	182	G20R9_R2_	G20R9_
M02330:542:GW210124A:1:2107:14478:8926	WT_amplicon	100	102	0	0	1	102	1	102	4.67e-53	189	G20R9_R2_	G20R9_
M02330:542:GW210124A:1:2107:9855:8936	WT_amplicon	100	102	0	0	1	102	1	102	4.67e-53	189	G20R9_R2_	G20R9_
M02330:542:GW210124A:1:2107:24496:8970	WT_amplicon	100	102	0	0	129	230	102	1	4.67e-53	189	G20R9_R2_	G20R9_
M02330:542:GW210124A:1:2107:28035:9051	WT_amplicon	100	102	0	0	1	102	1	102	4.67e-53	189	G20R9_R2_	G20R9_
M02330:542:GW210124A:1:2107:13441:9115	WT_amplicon	99.02	102	1	0	1	102	1	102	2.16e-51	183	G20R9_R2_	G20R9_
M02330:542:GW210124A:1:2107:9155:9250	WT_amplicon	100	102	0	0	1	102	1	102	4.67e-53	189	G20R9_R2_	G20R9_
M02330:542:GW210124A:1:2107:23986:9265	WT_amplicon	99.02	102	1	0	1	102	1	102	2.17e-51	183	G20R9_R2_	G20R9_
M02330:542:GW210124A:1:2107:11076:9270	WT_amplicon	100	102	0	0	128	229	102	1	4.65e-53	189	G20R9_R2_	G20R9_
M02330:542:GW210124A:1:2107:10396:9311	WT_amplicon	100	102	0	0	1	102	1	102	4.63e-53	189	G20R9_R2_	G20R9_
M02330:542:GW210124A:1:2107:19167:9327	WT_amplicon	100	102	0	0	1	102	1	102	4.67e-53	189	G20R9_R2_	G20R9_
M02330:542:GW210124A:1:2107:13211:9379	WT_amplicon	100	102	0	0	129	230	102	1	4.67e-53	189	G20R9_R2_	G20R9_
M02330:542:GW210124A:1:2107:7794:9437	WT_amplicon	100	102	0	0	128	229	102	1	4.65e-53	189	G20R9_R2_	G20R9_
M02330:542:GW210124A:1:2107:26173:9468	WT_amplicon	100	102	0	0	129	230	102	1	4.67e-53	189	G20R9_R2_	G20R9_
M02330:542:GW210124A:1:2107:15973:9517	WT_amplicon	100	101	0	0	129	229	102	2	1.67e-52	187	G20R9_R2_	G20R9_
M02330:542:GW210124A:1:2107:6687:9547	WT_amplicon	100	101	0	0	1	101	2	102	1.66e-52	187	G20R9_R2_	G20R9_
M02330:542:GW210124A:1:2107:11008:9624	WT_amplicon	100	102	0	0	1	102	1	102	4.67e-53	189	G20R9_R2_	G20R9_
M02330:542:GW210124A:1:2107:22476:9663	WT_amplicon	100	102	0	0	1	102	1	102	4.65e-53	189	G20R9_R2_	G20R9_
M02330:542:GW210124A:1:2107:14408:9831	WT_amplicon	100	102	0	0	1	102	1	102	4.65e-53	189	G20R9_R2_	G20R9_
M02330:542:GW210124A:1:2107:16777:9920	WT_amplicon	100	102	0	0	1	102	1	102	4.67e-53	189	G20R9_R2_	G20R9_
M02330:542:GW210124A:1:2107:13143:9951	WT_amplicon	100	102	0	0	1	102	1	102	4.67e-53	189	G20R9_R2_	G20R9_
M02330:542:GW210124A:1:2107:12116:9975	WT_amplicon	100	102	0	0	129	230	102	1	4.67e-53	189	G20R9_R2_	G20R9_
M02330:542:GW210124A:1:2107:21518:10008	WT_amplicon	100	102	0	0	129	230	102	1	4.67e-53	189	G20R9_R2_	G20R9_
M02330:542:GW210124A:1:2107:25317:10051	WT_amplicon	100	102	0	0	1	102	1	102	4.63e-53	189	G20R9_R2_	G20R9_
M02330:542:GW210124A:1:2107:11827:10154	WT_amplicon	100	102	0	0	128	229	102	1	4.65e-53	189	G20R9_R2_	G20R9_
M02330:542:GW210124A:1:2107:25969:10266	WT_amplicon	100	102	0	0	1	102	1	102	4.67e-53	189	G20R9_R2_	G20R9_
M02330:542:GW210124A:1:2107:3308:10273	WT_amplicon	98.039	102	2	0	1	102	1	102	1.01e-49	178	G20R9_R2_	G20R9_
M02330:542:GW210124A:1:2107:9812:10291	WT_amplicon	100	102	0	0	129	230	102	1	4.67e-53	189	G20R9_R2_	G20R9_
M02330:542:GW210124A:1:2107:26003:10350	WT_amplicon	100	102	0	0	128	229	102	1	4.65e-53	189	G20R9_R2_	G20R9_
M02330:542:GW210124A:1:2107:12824:10353	WT_amplicon	99.02	102	1	0	129	230	102	1	2.17e-51	183	G20R9_R2_	G20R9_
M02330:542:GW210124A:1:2107:19257:10374	WT_amplicon	100	102	0	0	1	102	1	102	4.65e-53	189	G20R9_R2_	G20R9_
M02330:542:GW210124A:1:2107:17051:10404	WT_amplicon	100	102	0	0	126	227	102	1	4.61e-53	189	G20R9_R2_	G20R9_
M02330:542:GW210124A:1:2107:27319:10433	WT_amplicon	100	102	0	0	129	230	102	1	4.67e-53	189	G20R9_R2_	G20R9_
M02330:542:GW210124A:1:2107:6193:10440	WT_amplicon	99.02	102	0	1	120	220	102	1	7.46e-51	182	G20R9_R2_	G20R9_
M02330:542:GW210124A:1:2107:9907:10621	WT_amplicon	100	102	0	0	128	229	102	1	4.65e-53	189	G20R9_R2_	G20R9_
M02330:542:GW210124A:1:2107:13402:10627	WT_amplicon	99.02	102	1	0	129	230	102	1	2.17e-51	183	G20R9_R2_	G20R9_
M02330:542:GW210124A:1:2107:22260:10665	WT_amplicon	100	102	0	0	1	102	1	102	4.67e-53	189	G20R9_R2_	G20R9_
M02330:542:GW210124A:1:2107:18764:10732	WT_amplicon	99.02	102	1	0	1	102	1	102	2.17e-51	183	G20R9_R2_	G20R9_
M02330:542:GW210124A:1:2107:10621:10747	WT_amplicon	100	102	0	0	129	230	102	1	4.67e-53	189	G20R9_R2_	G20R9_
M02330:542:GW210124A:1:2107:9229:10756	WT_amplicon	99.02	102	1	0	1	102	1	102	2.16e-51	183	G20R9_R2_	G20R9_
M02330:542:GW210124A:1:2107:24443:10774	WT_amplicon	100	102	0	0	1	102	1	102	4.67e-53	189	G20R9_R2_	G20R9_
M02330:542:GW210124A:1:2107:24869:10803	WT_amplicon	100	102	0	0	129	230	102	1	4.67e-53	189	G20R9_R2_	G20R9_
M02330:542:GW210124A:1:2107:2887:10875	WT_amplicon	100	102	0	0	1	102	1	102	4.65e-53	189	G20R9_R2_	G20R9_
M02330:542:GW210124A:1:2107:7274:10903	WT_amplicon	100	102	0	0	1	102	1	102	4.67e-53	189	G20R9_R2_	G20R9_
M02330:542:GW210124A:1:2107:7447:11004	WT_amplicon	100	102	0	0	1	102	1	102	4.67e-53	189	G20R9_R2_	G20R9_
M02330:542:GW210124A:1:2107:28028:11053	WT_amplicon	100	102	0	0	128	229	102	1	4.65e-53	189	G20R9_R2_	G20R9_
M02330:542:GW210124A:1:2107:12788:11069	WT_amplicon	100	102	0	0	129	230	102	1	4.67e-53	189	G20R9_R2_	G20R9_
M02330:542:GW210124A:1:2107:26070:11131	WT_amplicon	100	102	0	0	128	229	102	1	4.65e-53	189	G20R9_R2_	G20R9_
M02330:542:GW210124A:1:2107:25727:11156	WT_amplicon	100	102	0	0	1	102	1	102	4.67e-53	189	G20R9_R2_	G20R9_
M02330:542:GW210124A:1:2107:13141:11169	WT_amplicon	100	102	0	0	1	102	1	102	4.67e-53	189	G20R9_R2_	G20R9_
M02330:542:GW210124A:1:2107:15985:11204	WT_amplicon	100	102	0	0	1	102	1	102	4.67e-53	189	G20R9_R2_	G20R9_
M02330:542:GW210124A:1:2107:26913:11253	WT_amplicon	100	102	0	0	1	102	1	102	4.65e-53	189	G20R9_R2_	G20R9_
M02330:542:GW210124A:1:2107:9241:11365	WT_amplicon	100	102	0	0	1	102	1	102	4.67e-53	189	G20R9_R2_	G20R9_
M02330:542:GW210124A:1:2107:4246:11372	WT_amplicon	100	102	0	0	129	230	102	1	4.67e-53	189	G20R9_R2_	G20R9_
M02330:542:GW210124A:1:2107:19791:11409	WT_amplicon	100	102	0	0	1	102	1	102	4.67e-53	189	G20R9_R2_	G20R9_
M02330:542:GW210124A:1:2107:24473:11412	WT_amplicon	100	102	0	0	1	102	1	102	4.67e-53	189	G20R9_R2_	G20R9_
M02330:542:GW210124A:1:2107:7432:11529	WT_amplicon	100	102	0	0	1	102	1	102	4.67e-53	189	G20R9_R2_	G20R9_
M02330:542:GW210124A:1:2107:28726:11550	WT_amplicon	100	102	0	0	129	230	102	1	4.67e-53	189	G20R9_R2_	G20R9_
M02330:542:GW210124A:1:2107:24545:11554	WT_amplicon	100	102	0	0	1	102	1	102	4.65e-53	189	G20R9_R2_	G20R9_
M02330:542:GW210124A:1:2107:18681:11595	WT_amplicon	100	102	0	0	1	102	1	102	4.67e-53	189	G20R9_R2_	G20R9_
M02330:542:GW210124A:1:2107:8239:11624	WT_amplicon	100	102	0	0	1	102	1	102	4.67e-53	189	G20R9_R2_	G20R9_
M02330:542:GW210124A:1:2107:28562:11661	WT_amplicon	100	102	0	0	129	230	102	1	4.67e-53	189	G20R9_R2_	G20R9_
M02330:542:GW210124A:1:2107:5965:11671	WT_amplicon	100	102	0	0	1	102	1	102	4.67e-53	189	G20R9_R2_	G20R9_
M02330:542:GW210124A:1:2107:25636:11678	WT_amplicon	100	101	0	0	128	228	102	2	1.66e-52	187	G20R9_R2_	G20R9_
M02330:542:GW210124A:1:2107:13201:11711	WT_amplicon	100	102	0	0	129	230	102	1	4.67e-53	189	G20R9_R2_	G20R9_
M02330:542:GW210124A:1:2107:11170:11741	WT_amplicon	100	101	0	0	129	229	102	2	1.67e-52	187	G20R9_R2_	G20R9_
M02330:542:GW210124A:1:2107:11324:11782	WT_amplicon	100	102	0	0	1	102	1	102	4.67e-53	189	G20R9_R2_	G20R9_
M02330:542:GW210124A:1:2107:4095:11801	WT_amplicon	100	101	0	0	1	101	2	102	1.66e-52	187	G20R9_R2_	G20R9_
M02330:542:GW210124A:1:2107:22443:11825	WT_amplicon	100	102	0	0	129	230	102	1	4.67e-53	189	G20R9_R2_	G20R9_
M02330:542:GW210124A:1:2107:5151:11855	WT_amplicon	100	102	0	0	129	230	102	1	4.67e-53	189	G20R9_R2_	G20R9_
M02330:542:GW210124A:1:2107:26197:11884	WT_amplicon	100	102	0	0	1	102	1	102	4.67e-53	189	G20R9_R2_	G20R9_
M02330:542:GW210124A:1:2107:2482:11911	WT_amplicon	100	102	0	0	1	102	1	102	4.67e-53	189	G20R9_R2_	G20R9_
M02330:542:GW210124A:1:2107:18562:11959	WT_amplicon	98.98	98	1	0	128	225	102	5	3.55e-49	176	G20R9_R2_	G20R9_
M02330:542:GW210124A:1:2107:12278:11963	WT_amplicon	100	102	0	0	1	102	1	102	4.67e-53	189	G20R9_R2_	G20R9_
M02330:542:GW210124A:1:2107:16863:11971	WT_amplicon	100	102	0	0	1	102	1	102	4.65e-53	189	G20R9_R2_	G20R9_
M02330:542:GW210124A:1:2107:6125:11975	WT_amplicon	100	102	0	0	1	102	1	102	4.67e-53	189	G20R9_R2_	G20R9_
M02330:542:GW210124A:1:2107:4298:11993	WT_amplicon	100	101	0	0	1	101	2	102	1.67e-52	187	G20R9_R2_	G20R9_
M02330:542:GW210124A:1:2107:17062:12007	WT_amplicon	100	102	0	0	1	102	1	102	4.67e-53	189	G20R9_R2_	G20R9_
M02330:542:GW210124A:1:2107:5800:12067	WT_amplicon	100	102	0	0	1	102	1	102	4.65e-53	189	G20R9_R2_	G20R9_
M02330:542:GW210124A:1:2107:3360:12094	WT_amplicon	99.02	102	1	0	129	230	102	1	2.17e-51	183	G20R9_R2_	G20R9_
M02330:542:GW210124A:1:2107:4522:12098	WT_amplicon	100	102	0	0	1	102	1	102	4.65e-53	189	G20R9_R2_	G20R9_
M02330:542:GW210124A:1:2107:21863:12105	WT_amplicon	100	102	0	0	128	229	102	1	4.65e-53	189	G20R9_R2_	G20R9_
M02330:542:GW210124A:1:2107:3275:12209	WT_amplicon	99.02	102	1	0	129	230	102	1	2.17e-51	183	G20R9_R2_	G20R9_
M02330:542:GW210124A:1:2107:13795:12254	WT_amplicon	100	102	0	0	129	230	102	1	4.67e-53	189	G20R9_R2_	G20R9_
M02330:542:GW210124A:1:2107:26635:12357	WT_amplicon	100	102	0	0	1	102	1	102	4.63e-53	189	G20R9_R2_	G20R9_
M02330:542:GW210124A:1:2107:9858:12372	WT_amplicon	100	102	0	0	129	230	102	1	4.67e-53	189	G20R9_R2_	G20R9_
M02330:542:GW210124A:1:2107:29000:12373	WT_amplicon	100	102	0	0	129	230	102	1	4.67e-53	189	G20R9_R2_	G20R9_
M02330:542:GW210124A:1:2107:4676:12380	WT_amplicon	100	101	0	0	129	229	102	2	1.67e-52	187	G20R9_R2_	G20R9_
M02330:542:GW210124A:1:2107:16452:12415	WT_amplicon	100	102	0	0	129	230	102	1	4.67e-53	189	G20R9_R2_	G20R9_
M02330:542:GW210124A:1:2107:3911:12484	WT_amplicon	99.02	102	1	0	129	230	102	1	2.17e-51	183	G20R9_R2_	G20R9_
M02330:542:GW210124A:1:2107:4970:12510	WT_amplicon	100	102	0	0	128	229	102	1	4.65e-53	189	G20R9_R2_	G20R9_
M02330:542:GW210124A:1:2107:2662:12574	WT_amplicon	100	102	0	0	129	230	102	1	4.67e-53	189	G20R9_R2_	G20R9_
M02330:542:GW210124A:1:2107:2907:12696	WT_amplicon	100	101	0	0	128	228	102	2	1.66e-52	187	G20R9_R2_	G20R9_
M02330:542:GW210124A:1:2107:9584:12751	WT_amplicon	100	45	0	0	1	45	1	45	1.9e-21	84.2	G20R9_R2_	G20R9_
M02330:542:GW210124A:1:2107:16467:12751	WT_amplicon	100	102	0	0	1	102	1	102	4.67e-53	189	G20R9_R2_	G20R9_
M02330:542:GW210124A:1:2107:14623:12804	WT_amplicon	100	102	0	0	129	230	102	1	4.67e-53	189	G20R9_R2_	G20R9_
M02330:542:GW210124A:1:2107:22020:12806	WT_amplicon	100	102	0	0	129	230	102	1	4.67e-53	189	G20R9_R2_	G20R9_
M02330:542:GW210124A:1:2107:5645:12809	WT_amplicon	100	102	0	0	1	102	1	102	4.67e-53	189	G20R9_R2_	G20R9_
M02330:542:GW210124A:1:2107:23740:12883	WT_amplicon	100	102	0	0	1	102	1	102	4.61e-53	189	G20R9_R2_	G20R9_
M02330:542:GW210124A:1:2107:22091:12907	WT_amplicon	100	102	0	0	1	102	1	102	4.67e-53	189	G20R9_R2_	G20R9_
M02330:542:GW210124A:1:2107:8364:12966	WT_amplicon	100	102	0	0	1	102	1	102	4.67e-53	189	G20R9_R2_	G20R9_
M02330:542:GW210124A:1:2107:16523:12973	DEL_amplicon	100	78	0	0	1	78	55	132	9.83e-40	145	G20R9_R2_	G20R9_
M02330:542:GW210124A:1:2107:14055:12976	WT_amplicon	100	102	0	0	126	227	102	1	4.61e-53	189	G20R9_R2_	G20R9_
M02330:542:GW210124A:1:2107:25634:12980	WT_amplicon	100	102	0	0	129	230	102	1	4.67e-53	189	G20R9_R2_	G20R9_
M02330:542:GW210124A:1:2107:25000:13089	WT_amplicon	100	101	0	0	1	101	2	102	1.66e-52	187	G20R9_R2_	G20R9_
M02330:542:GW210124A:1:2107:18350:13185	WT_amplicon	100	102	0	0	1	102	1	102	4.67e-53	189	G20R9_R2_	G20R9_
M02330:542:GW210124A:1:2107:11418:13225	WT_amplicon	100	102	0	0	129	230	102	1	4.67e-53	189	G20R9_R2_	G20R9_
M02330:542:GW210124A:1:2107:20323:13304	WT_amplicon	99.02	102	0	1	1	101	1	102	7.67e-51	182	G20R9_R2_	G20R9_
M02330:542:GW210124A:1:2107:6105:13318	WT_amplicon	100	45	0	0	1	45	1	45	1.93e-21	84.2	G20R9_R2_	G20R9_
M02330:542:GW210124A:1:2107:29283:13338	WT_amplicon	100	102	0	0	1	102	1	102	4.65e-53	189	G20R9_R2_	G20R9_
M02330:542:GW210124A:1:2107:17173:13369	WT_amplicon	100	102	0	0	1	102	1	102	4.65e-53	189	G20R9_R2_	G20R9_
M02330:542:GW210124A:1:2107:5571:13414	WT_amplicon	100	102	0	0	129	230	102	1	4.67e-53	189	G20R9_R2_	G20R9_
M02330:542:GW210124A:1:2107:8846:13482	WT_amplicon	100	102	0	0	1	102	1	102	4.67e-53	189	G20R9_R2_	G20R9_
M02330:542:GW210124A:1:2107:16512:13555	WT_amplicon	100	101	0	0	1	101	2	102	1.67e-52	187	G20R9_R2_	G20R9_
M02330:542:GW210124A:1:2107:3206:13587	WT_amplicon	100	102	0	0	129	230	102	1	4.67e-53	189	G20R9_R2_	G20R9_
M02330:542:GW210124A:1:2107:27374:13592	WT_amplicon	98.039	102	2	0	129	230	102	1	1.01e-49	178	G20R9_R2_	G20R9_
M02330:542:GW210124A:1:2107:27470:13621	WT_amplicon	100	102	0	0	129	230	102	1	4.67e-53	189	G20R9_R2_	G20R9_
M02330:542:GW210124A:1:2107:6123:13657	WT_amplicon	100	102	0	0	1	102	1	102	4.67e-53	189	G20R9_R2_	G20R9_
M02330:542:GW210124A:1:2107:19324:13701	WT_amplicon	100	102	0	0	129	230	102	1	4.67e-53	189	G20R9_R2_	G20R9_
M02330:542:GW210124A:1:2107:16556:13728	WT_amplicon	100	102	0	0	129	230	102	1	4.67e-53	189	G20R9_R2_	G20R9_
M02330:542:GW210124A:1:2107:16478:13731	WT_amplicon	100	102	0	0	128	229	102	1	4.65e-53	189	G20R9_R2_	G20R9_
M02330:542:GW210124A:1:2107:28048:13765	WT_amplicon	100	102	0	0	128	229	102	1	4.65e-53	189	G20R9_R2_	G20R9_
M02330:542:GW210124A:1:2107:14606:13775	WT_amplicon	99.02	102	1	0	128	229	102	1	2.16e-51	183	G20R9_R2_	G20R9_
M02330:542:GW210124A:1:2107:17919:13880	WT_amplicon	100	102	0	0	128	229	102	1	4.65e-53	189	G20R9_R2_	G20R9_
M02330:542:GW210124A:1:2107:13932:13906	WT_amplicon	100	102	0	0	1	102	1	102	4.67e-53	189	G20R9_R2_	G20R9_
M02330:542:GW210124A:1:2107:6633:13918	WT_amplicon	97.98	99	1	1	1	98	1	99	1.68e-47	171	G20R9_R2_	G20R9_
M02330:542:GW210124A:1:2107:9720:13952	WT_amplicon	100	102	0	0	128	229	102	1	4.65e-53	189	G20R9_R2_	G20R9_
M02330:542:GW210124A:1:2107:15806:13960	DEL_amplicon	100	135	0	0	1	135	1	135	1.54e-71	250	G20R9_R2_	G20R9_
M02330:542:GW210124A:1:2107:20240:14011	WT_amplicon	100	43	0	0	129	171	102	60	2.15e-20	80.5	G20R9_R2_	G20R9_
M02330:542:GW210124A:1:2107:5260:14045	WT_amplicon	100	102	0	0	1	102	1	102	4.67e-53	189	G20R9_R2_	G20R9_
M02330:542:GW210124A:1:2107:18967:14059	WT_amplicon	100	102	0	0	1	102	1	102	4.67e-53	189	G20R9_R2_	G20R9_
M02330:542:GW210124A:1:2107:12871:14123	WT_amplicon	100	102	0	0	129	230	102	1	4.67e-53	189	G20R9_R2_	G20R9_
M02330:542:GW210124A:1:2107:8428:14195	WT_amplicon	100	102	0	0	129	230	102	1	4.67e-53	189	G20R9_R2_	G20R9_
M02330:542:GW210124A:1:2107:19438:14219	WT_amplicon	100	102	0	0	1	102	1	102	4.67e-53	189	G20R9_R2_	G20R9_
M02330:542:GW210124A:1:2107:24095:14230	WT_amplicon	100	102	0	0	128	229	102	1	4.65e-53	189	G20R9_R2_	G20R9_
M02330:542:GW210124A:1:2107:14153:14230	WT_amplicon	100	102	0	0	1	102	1	102	4.67e-53	189	G20R9_R2_	G20R9_
M02330:542:GW210124A:1:2107:14514:14249	WT_amplicon	100	102	0	0	1	102	1	102	4.67e-53	189	G20R9_R2_	G20R9_
M02330:542:GW210124A:1:2107:3003:14269	WT_amplicon	100	102	0	0	129	230	102	1	4.67e-53	189	G20R9_R2_	G20R9_
M02330:542:GW210124A:1:2107:5148:14275	WT_amplicon	100	102	0	0	129	230	102	1	4.67e-53	189	G20R9_R2_	G20R9_
M02330:542:GW210124A:1:2107:20854:14329	WT_amplicon	100	102	0	0	129	230	102	1	4.67e-53	189	G20R9_R2_	G20R9_
M02330:542:GW210124A:1:2107:14212:14329	WT_amplicon	99.02	102	1	0	1	102	1	102	2.17e-51	183	G20R9_R2_	G20R9_
M02330:542:GW210124A:1:2107:27658:14332	WT_amplicon	100	102	0	0	1	102	1	102	4.67e-53	189	G20R9_R2_	G20R9_
M02330:542:GW210124A:1:2107:22304:14351	WT_amplicon	100	102	0	0	1	102	1	102	4.65e-53	189	G20R9_R2_	G20R9_
M02330:542:GW210124A:1:2107:28213:14369	WT_amplicon	100	102	0	0	129	230	102	1	4.67e-53	189	G20R9_R2_	G20R9_
M02330:542:GW210124A:1:2107:24270:14409	WT_amplicon	100	102	0	0	1	102	1	102	4.67e-53	189	G20R9_R2_	G20R9_
M02330:542:GW210124A:1:2107:2975:14453	WT_amplicon	100	102	0	0	129	230	102	1	4.67e-53	189	G20R9_R2_	G20R9_
M02330:542:GW210124A:1:2107:13319:14514	WT_amplicon	100	102	0	0	1	102	1	102	4.67e-53	189	G20R9_R2_	G20R9_
M02330:542:GW210124A:1:2107:10660:14554	WT_amplicon	100	102	0	0	129	230	102	1	4.67e-53	189	G20R9_R2_	G20R9_
M02330:542:GW210124A:1:2107:8302:14601	WT_amplicon	100	102	0	0	128	229	102	1	4.65e-53	189	G20R9_R2_	G20R9_
M02330:542:GW210124A:1:2107:16956:14629	WT_amplicon	100	102	0	0	129	230	102	1	4.67e-53	189	G20R9_R2_	G20R9_
M02330:542:GW210124A:1:2107:8056:14629	WT_amplicon	100	102	0	0	1	102	1	102	4.65e-53	189	G20R9_R2_	G20R9_
M02330:542:GW210124A:1:2107:14152:14667	WT_amplicon	99.02	102	1	0	1	102	1	102	2.17e-51	183	G20R9_R2_	G20R9_
M02330:542:GW210124A:1:2107:14847:14706	WT_amplicon	100	102	0	0	129	230	102	1	4.67e-53	189	G20R9_R2_	G20R9_
M02330:542:GW210124A:1:2107:27409:14708	WT_amplicon	100	102	0	0	1	102	1	102	4.67e-53	189	G20R9_R2_	G20R9_
M02330:542:GW210124A:1:2107:8671:14713	WT_amplicon	100	102	0	0	128	229	102	1	4.65e-53	189	G20R9_R2_	G20R9_
M02330:542:GW210124A:1:2107:14607:14859	WT_amplicon	100	102	0	0	129	230	102	1	4.67e-53	189	G20R9_R2_	G20R9_
M02330:542:GW210124A:1:2107:3656:14875	WT_amplicon	100	102	0	0	129	230	102	1	4.67e-53	189	G20R9_R2_	G20R9_
M02330:542:GW210124A:1:2107:15239:14969	WT_amplicon	100	102	0	0	129	230	102	1	4.67e-53	189	G20R9_R2_	G20R9_
M02330:542:GW210124A:1:2107:21727:14973	WT_amplicon	100	102	0	0	1	102	1	102	4.67e-53	189	G20R9_R2_	G20R9_
M02330:542:GW210124A:1:2107:6787:14977	WT_amplicon	100	101	0	0	1	101	2	102	1.6e-52	187	G20R9_R2_	G20R9_
M02330:542:GW210124A:1:2107:7583:15096	WT_amplicon	99.02	102	1	0	128	229	102	1	2.16e-51	183	G20R9_R2_	G20R9_
M02330:542:GW210124A:1:2107:20412:15097	WT_amplicon	100	102	0	0	129	230	102	1	4.67e-53	189	G20R9_R2_	G20R9_
M02330:542:GW210124A:1:2107:6099:15104	WT_amplicon	100	101	0	0	129	229	102	2	1.67e-52	187	G20R9_R2_	G20R9_
M02330:542:GW210124A:1:2107:6227:15117	WT_amplicon	100	101	0	0	1	101	2	102	1.66e-52	187	G20R9_R2_	G20R9_
M02330:542:GW210124A:1:2107:25565:15117	WT_amplicon	99.02	102	1	0	129	230	102	1	2.17e-51	183	G20R9_R2_	G20R9_
M02330:542:GW210124A:1:2107:27547:15240	WT_amplicon	100	102	0	0	129	230	102	1	4.67e-53	189	G20R9_R2_	G20R9_
M02330:542:GW210124A:1:2107:2706:15241	WT_amplicon	100	102	0	0	1	102	1	102	4.61e-53	189	G20R9_R2_	G20R9_
M02330:542:GW210124A:1:2107:28986:15248	WT_amplicon	99.02	102	1	0	1	102	1	102	2.17e-51	183	G20R9_R2_	G20R9_
M02330:542:GW210124A:1:2107:18351:15304	WT_amplicon	100	102	0	0	129	230	102	1	4.67e-53	189	G20R9_R2_	G20R9_
M02330:542:GW210124A:1:2107:26056:15345	WT_amplicon	100	102	0	0	1	102	1	102	4.67e-53	189	G20R9_R2_	G20R9_
M02330:542:GW210124A:1:2107:4586:15410	WT_amplicon	100	102	0	0	128	229	102	1	4.65e-53	189	G20R9_R2_	G20R9_
M02330:542:GW210124A:1:2107:5057:15417	WT_amplicon	100	102	0	0	1	102	1	102	4.65e-53	189	G20R9_R2_	G20R9_
M02330:542:GW210124A:1:2107:26116:15459	WT_amplicon	100	102	0	0	1	102	1	102	4.67e-53	189	G20R9_R2_	G20R9_
M02330:542:GW210124A:1:2107:25997:15542	WT_amplicon	100	102	0	0	129	230	102	1	4.67e-53	189	G20R9_R2_	G20R9_
M02330:542:GW210124A:1:2107:4598:15549	WT_amplicon	100	102	0	0	1	102	1	102	4.67e-53	189	G20R9_R2_	G20R9_
M02330:542:GW210124A:1:2107:15059:15556	WT_amplicon	100	74	0	0	129	202	102	29	1.5e-37	137	G20R9_R2_	G20R9_
M02330:542:GW210124A:1:2107:19607:15578	WT_amplicon	100	102	0	0	1	102	1	102	4.67e-53	189	G20R9_R2_	G20R9_
M02330:542:GW210124A:1:2107:21105:15583	WT_amplicon	100	102	0	0	1	102	1	102	4.67e-53	189	G20R9_R2_	G20R9_
M02330:542:GW210124A:1:2107:19982:15630	WT_amplicon	100	102	0	0	1	102	1	102	4.67e-53	189	G20R9_R2_	G20R9_
M02330:542:GW210124A:1:2107:2833:15632	WT_amplicon	100	102	0	0	129	230	102	1	4.67e-53	189	G20R9_R2_	G20R9_
M02330:542:GW210124A:1:2107:5264:15829	WT_amplicon	100	63	0	0	128	190	102	40	1.83e-31	117	G20R9_R2_	G20R9_
M02330:542:GW210124A:1:2107:24678:15869	WT_amplicon	100	102	0	0	129	230	102	1	4.67e-53	189	G20R9_R2_	G20R9_
M02330:542:GW210124A:1:2107:17498:15887	WT_amplicon	99.02	102	1	0	129	230	102	1	2.17e-51	183	G20R9_R2_	G20R9_
M02330:542:GW210124A:1:2107:9626:15905	WT_amplicon	100	102	0	0	1	102	1	102	4.67e-53	189	G20R9_R2_	G20R9_
M02330:542:GW210124A:1:2107:24722:15919	WT_amplicon	100	102	0	0	129	230	102	1	4.67e-53	189	G20R9_R2_	G20R9_
M02330:542:GW210124A:1:2107:22466:15940	WT_amplicon	99.02	102	1	0	128	229	102	1	2.16e-51	183	G20R9_R2_	G20R9_
M02330:542:GW210124A:1:2107:6710:16014	WT_amplicon	99.02	102	1	0	129	230	102	1	2.17e-51	183	G20R9_R2_	G20R9_
M02330:542:GW210124A:1:2107:9645:16034	WT_amplicon	100	102	0	0	1	102	1	102	4.67e-53	189	G20R9_R2_	G20R9_
M02330:542:GW210124A:1:2107:24813:16041	WT_amplicon	100	99	0	0	1	99	4	102	2.14e-51	183	G20R9_R2_	G20R9_
M02330:542:GW210124A:1:2107:18120:16043	WT_amplicon	100	102	0	0	1	102	1	102	4.65e-53	189	G20R9_R2_	G20R9_
M02330:542:GW210124A:1:2107:6412:16052	DEL_amplicon	100	135	0	0	1	135	1	135	1.41e-71	250	G20R9_R2_	G20R9_
M02330:542:GW210124A:1:2107:27660:16053	WT_amplicon	99.02	102	1	0	1	102	1	102	2.17e-51	183	G20R9_R2_	G20R9_
M02330:542:GW210124A:1:2107:13704:16073	WT_amplicon	100	101	0	0	129	229	102	2	1.67e-52	187	G20R9_R2_	G20R9_
