## Supplementary material for "A novel sperm-derived seminal fluid protein in *Caenorhabditis* nematodes": File S4: FileS2_BestBlast.txt (part 170 of 245)

ID	amplicon	identity	alignment.length	mismatches	gap.opens	q.start	q.end	s.start	s.end	evalue	bit.score	replicate	replicate2
M02330:542:GW210124A:1:2107:13829:16145	WT_amplicon	100	102	0	0	129	230	102	1	4.67e-53	189	G20R9_R2_	G20R9_
M02330:542:GW210124A:1:2107:19704:16213	WT_amplicon	100	102	0	0	128	229	102	1	4.65e-53	189	G20R9_R2_	G20R9_
M02330:542:GW210124A:1:2107:27443:16284	WT_amplicon	100	102	0	0	1	102	1	102	4.67e-53	189	G20R9_R2_	G20R9_
M02330:542:GW210124A:1:2107:12659:16288	WT_amplicon	100	102	0	0	1	102	1	102	4.65e-53	189	G20R9_R2_	G20R9_
M02330:542:GW210124A:1:2107:13801:16312	WT_amplicon	100	102	0	0	1	102	1	102	4.67e-53	189	G20R9_R2_	G20R9_
M02330:542:GW210124A:1:2107:11258:16411	WT_amplicon	100	102	0	0	1	102	1	102	4.67e-53	189	G20R9_R2_	G20R9_
M02330:542:GW210124A:1:2107:20225:16423	WT_amplicon	100	102	0	0	129	230	102	1	4.67e-53	189	G20R9_R2_	G20R9_
M02330:542:GW210124A:1:2107:27643:16439	WT_amplicon	100	102	0	0	1	102	1	102	4.67e-53	189	G20R9_R2_	G20R9_
M02330:542:GW210124A:1:2107:20869:16466	WT_amplicon	99.02	102	1	0	1	102	1	102	2.17e-51	183	G20R9_R2_	G20R9_
M02330:542:GW210124A:1:2107:11442:16466	WT_amplicon	100	102	0	0	1	102	1	102	4.67e-53	189	G20R9_R2_	G20R9_
M02330:542:GW210124A:1:2107:27802:16492	WT_amplicon	100	102	0	0	128	229	102	1	4.65e-53	189	G20R9_R2_	G20R9_
M02330:542:GW210124A:1:2107:15593:16506	WT_amplicon	100	102	0	0	129	230	102	1	4.67e-53	189	G20R9_R2_	G20R9_
M02330:542:GW210124A:1:2107:23735:16567	WT_amplicon	99.02	102	1	0	1	102	1	102	2.17e-51	183	G20R9_R2_	G20R9_
M02330:542:GW210124A:1:2107:11898:16586	WT_amplicon	100	101	0	0	1	101	2	102	1.67e-52	187	G20R9_R2_	G20R9_
M02330:542:GW210124A:1:2107:22727:16589	WT_amplicon	99.02	102	1	0	1	102	1	102	2.17e-51	183	G20R9_R2_	G20R9_
M02330:542:GW210124A:1:2107:3524:16607	WT_amplicon	100	102	0	0	129	230	102	1	4.67e-53	189	G20R9_R2_	G20R9_
M02330:542:GW210124A:1:2107:26200:16715	WT_amplicon	100	102	0	0	128	229	102	1	4.65e-53	189	G20R9_R2_	G20R9_
M02330:542:GW210124A:1:2107:19356:16720	WT_amplicon	100	102	0	0	129	230	102	1	4.67e-53	189	G20R9_R2_	G20R9_
M02330:542:GW210124A:1:2107:4301:16735	WT_amplicon	100	102	0	0	129	230	102	1	4.67e-53	189	G20R9_R2_	G20R9_
M02330:542:GW210124A:1:2107:3731:16741	WT_amplicon	100	102	0	0	128	229	102	1	4.65e-53	189	G20R9_R2_	G20R9_
M02330:542:GW210124A:1:2107:8912:16744	WT_amplicon	99.02	102	1	0	1	102	1	102	2.17e-51	183	G20R9_R2_	G20R9_
M02330:542:GW210124A:1:2107:7910:16838	WT_amplicon	100	102	0	0	1	102	1	102	4.67e-53	189	G20R9_R2_	G20R9_
M02330:542:GW210124A:1:2107:2769:16845	WT_amplicon	99.02	102	1	0	1	102	1	102	2.17e-51	183	G20R9_R2_	G20R9_
M02330:542:GW210124A:1:2107:18512:16880	WT_amplicon	100	102	0	0	128	229	102	1	4.65e-53	189	G20R9_R2_	G20R9_
M02330:542:GW210124A:1:2107:9797:16889	WT_amplicon	99.02	102	1	0	128	229	102	1	2.16e-51	183	G20R9_R2_	G20R9_
M02330:542:GW210124A:1:2107:17539:16903	WT_amplicon	100	102	0	0	128	229	102	1	4.65e-53	189	G20R9_R2_	G20R9_
M02330:542:GW210124A:1:2107:21797:16921	WT_amplicon	100	102	0	0	129	230	102	1	4.67e-53	189	G20R9_R2_	G20R9_
M02330:542:GW210124A:1:2107:10837:16926	WT_amplicon	100	102	0	0	1	102	1	102	4.67e-53	189	G20R9_R2_	G20R9_
M02330:542:GW210124A:1:2107:11241:16978	WT_amplicon	100	102	0	0	128	229	102	1	4.65e-53	189	G20R9_R2_	G20R9_
M02330:542:GW210124A:1:2107:7204:16978	WT_amplicon	100	102	0	0	129	230	102	1	4.67e-53	189	G20R9_R2_	G20R9_
M02330:542:GW210124A:1:2107:4621:17005	WT_amplicon	100	102	0	0	129	230	102	1	4.67e-53	189	G20R9_R2_	G20R9_
M02330:542:GW210124A:1:2107:26138:17031	WT_amplicon	100	102	0	0	1	102	1	102	4.67e-53	189	G20R9_R2_	G20R9_
M02330:542:GW210124A:1:2107:12586:17039	WT_amplicon	100	102	0	0	129	230	102	1	4.67e-53	189	G20R9_R2_	G20R9_
M02330:542:GW210124A:1:2107:23934:17051	WT_amplicon	100	102	0	0	1	102	1	102	4.67e-53	189	G20R9_R2_	G20R9_
M02330:542:GW210124A:1:2107:22481:17063	WT_amplicon	100	101	0	0	128	228	102	2	1.66e-52	187	G20R9_R2_	G20R9_
M02330:542:GW210124A:1:2107:21717:17103	WT_amplicon	100	80	0	0	1	80	80	1	2.6e-41	148	G20R9_R2_	G20R9_
M02330:542:GW210124A:1:2107:6618:17132	WT_amplicon	100	102	0	0	1	102	1	102	4.67e-53	189	G20R9_R2_	G20R9_
M02330:542:GW210124A:1:2107:26343:17146	WT_amplicon	100	102	0	0	1	102	1	102	4.48e-53	189	G20R9_R2_	G20R9_
M02330:542:GW210124A:1:2107:10749:17149	WT_amplicon	100	102	0	0	129	230	102	1	4.67e-53	189	G20R9_R2_	G20R9_
M02330:542:GW210124A:1:2107:26822:17155	WT_amplicon	100	102	0	0	128	229	102	1	4.65e-53	189	G20R9_R2_	G20R9_
M02330:542:GW210124A:1:2107:17987:17164	WT_amplicon	100	101	0	0	129	229	102	2	1.67e-52	187	G20R9_R2_	G20R9_
M02330:542:GW210124A:1:2107:13367:17197	WT_amplicon	100	102	0	0	128	229	102	1	4.65e-53	189	G20R9_R2_	G20R9_
M02330:542:GW210124A:1:2107:21008:17274	WT_amplicon	100	102	0	0	128	229	102	1	4.65e-53	189	G20R9_R2_	G20R9_
M02330:542:GW210124A:1:2107:28200:17290	WT_amplicon	100	102	0	0	129	230	102	1	4.67e-53	189	G20R9_R2_	G20R9_
M02330:542:GW210124A:1:2107:10187:17357	WT_amplicon	100	102	0	0	1	102	1	102	4.67e-53	189	G20R9_R2_	G20R9_
M02330:542:GW210124A:1:2107:23478:17363	WT_amplicon	100	102	0	0	129	230	102	1	4.67e-53	189	G20R9_R2_	G20R9_
M02330:542:GW210124A:1:2107:4882:17378	WT_amplicon	100	102	0	0	1	102	1	102	4.67e-53	189	G20R9_R2_	G20R9_
M02330:542:GW210124A:1:2107:5519:17382	WT_amplicon	100	102	0	0	127	228	102	1	4.63e-53	189	G20R9_R2_	G20R9_
M02330:542:GW210124A:1:2107:19565:17388	WT_amplicon	100	102	0	0	1	102	1	102	4.67e-53	189	G20R9_R2_	G20R9_
M02330:542:GW210124A:1:2107:5164:17413	WT_amplicon	100	102	0	0	129	230	102	1	4.67e-53	189	G20R9_R2_	G20R9_
M02330:542:GW210124A:1:2107:5968:17446	WT_amplicon	100	102	0	0	129	230	102	1	4.67e-53	189	G20R9_R2_	G20R9_
M02330:542:GW210124A:1:2107:11641:17468	WT_amplicon	100	102	0	0	129	230	102	1	4.67e-53	189	G20R9_R2_	G20R9_
M02330:542:GW210124A:1:2107:16331:17486	WT_amplicon	100	102	0	0	1	102	1	102	4.65e-53	189	G20R9_R2_	G20R9_
M02330:542:GW210124A:1:2107:22425:17529	WT_amplicon	99.02	102	1	0	129	230	102	1	2.17e-51	183	G20R9_R2_	G20R9_
M02330:542:GW210124A:1:2107:15866:17599	WT_amplicon	100	102	0	0	1	102	1	102	4.67e-53	189	G20R9_R2_	G20R9_
M02330:542:GW210124A:1:2107:23697:17608	WT_amplicon	100	102	0	0	129	230	102	1	4.67e-53	189	G20R9_R2_	G20R9_
M02330:542:GW210124A:1:2107:17922:17614	WT_amplicon	99.02	102	1	0	1	102	1	102	2.17e-51	183	G20R9_R2_	G20R9_
M02330:542:GW210124A:1:2107:16717:17669	WT_amplicon	99.02	102	1	0	129	230	102	1	2.17e-51	183	G20R9_R2_	G20R9_
M02330:542:GW210124A:1:2107:8933:17693	WT_amplicon	100	102	0	0	1	102	1	102	4.61e-53	189	G20R9_R2_	G20R9_
M02330:542:GW210124A:1:2107:3965:17734	WT_amplicon	100	102	0	0	129	230	102	1	4.67e-53	189	G20R9_R2_	G20R9_
M02330:542:GW210124A:1:2107:10290:17788	WT_amplicon	100	102	0	0	129	230	102	1	4.67e-53	189	G20R9_R2_	G20R9_
M02330:542:GW210124A:1:2107:3054:17854	WT_amplicon	100	102	0	0	1	102	1	102	4.67e-53	189	G20R9_R2_	G20R9_
M02330:542:GW210124A:1:2107:23329:17855	WT_amplicon	100	101	0	0	1	101	2	102	1.67e-52	187	G20R9_R2_	G20R9_
M02330:542:GW210124A:1:2107:22381:17872	WT_amplicon	100	102	0	0	1	102	1	102	4.67e-53	189	G20R9_R2_	G20R9_
M02330:542:GW210124A:1:2107:27799:17906	WT_amplicon	100	102	0	0	1	102	1	102	4.67e-53	189	G20R9_R2_	G20R9_
M02330:542:GW210124A:1:2107:26699:17991	WT_amplicon	100	102	0	0	1	102	1	102	4.67e-53	189	G20R9_R2_	G20R9_
M02330:542:GW210124A:1:2107:20931:18112	WT_amplicon	100	101	0	0	1	101	2	102	1.67e-52	187	G20R9_R2_	G20R9_
M02330:542:GW210124A:1:2107:12367:18136	WT_amplicon	100	102	0	0	129	230	102	1	4.67e-53	189	G20R9_R2_	G20R9_
M02330:542:GW210124A:1:2107:7322:18155	WT_amplicon	100	102	0	0	1	102	1	102	4.67e-53	189	G20R9_R2_	G20R9_
M02330:542:GW210124A:1:2107:18292:18241	WT_amplicon	100	102	0	0	129	230	102	1	4.67e-53	189	G20R9_R2_	G20R9_
M02330:542:GW210124A:1:2107:22489:18242	WT_amplicon	100	102	0	0	1	102	1	102	4.67e-53	189	G20R9_R2_	G20R9_
M02330:542:GW210124A:1:2107:29050:18255	WT_amplicon	100	102	0	0	128	229	102	1	4.65e-53	189	G20R9_R2_	G20R9_
M02330:542:GW210124A:1:2107:23788:18257	WT_amplicon	100	102	0	0	128	229	102	1	4.65e-53	189	G20R9_R2_	G20R9_
M02330:542:GW210124A:1:2107:6199:18282	WT_amplicon	99.02	102	0	1	1	101	1	102	7.78e-51	182	G20R9_R2_	G20R9_
M02330:542:GW210124A:1:2107:25882:18296	WT_amplicon	100	102	0	0	1	102	1	102	4.65e-53	189	G20R9_R2_	G20R9_
M02330:542:GW210124A:1:2107:25543:18311	WT_amplicon	100	102	0	0	1	102	1	102	4.67e-53	189	G20R9_R2_	G20R9_
M02330:542:GW210124A:1:2107:4214:18356	WT_amplicon	100	102	0	0	1	102	1	102	4.67e-53	189	G20R9_R2_	G20R9_
M02330:542:GW210124A:1:2107:24604:18396	WT_amplicon	100	101	0	0	128	228	102	2	1.66e-52	187	G20R9_R2_	G20R9_
M02330:542:GW210124A:1:2107:24637:18538	WT_amplicon	100	102	0	0	128	229	102	1	4.65e-53	189	G20R9_R2_	G20R9_
M02330:542:GW210124A:1:2107:25203:18550	WT_amplicon	100	102	0	0	1	102	1	102	4.67e-53	189	G20R9_R2_	G20R9_
M02330:542:GW210124A:1:2107:24525:18598	WT_amplicon	100	102	0	0	129	230	102	1	4.67e-53	189	G20R9_R2_	G20R9_
M02330:542:GW210124A:1:2107:8761:18610	WT_amplicon	100	102	0	0	128	229	102	1	4.65e-53	189	G20R9_R2_	G20R9_
M02330:542:GW210124A:1:2107:25260:18628	WT_amplicon	99.02	102	1	0	1	102	1	102	2.16e-51	183	G20R9_R2_	G20R9_
M02330:542:GW210124A:1:2107:24505:18652	WT_amplicon	100	102	0	0	129	230	102	1	4.67e-53	189	G20R9_R2_	G20R9_
M02330:542:GW210124A:1:2107:13958:18675	WT_amplicon	99.02	102	1	0	1	102	1	102	2.17e-51	183	G20R9_R2_	G20R9_
M02330:542:GW210124A:1:2107:27093:18748	WT_amplicon	100	102	0	0	1	102	1	102	4.67e-53	189	G20R9_R2_	G20R9_
M02330:542:GW210124A:1:2107:14114:18812	WT_amplicon	100	102	0	0	1	102	1	102	4.67e-53	189	G20R9_R2_	G20R9_
M02330:542:GW210124A:1:2107:24118:18935	WT_amplicon	100	102	0	0	128	229	102	1	4.65e-53	189	G20R9_R2_	G20R9_
M02330:542:GW210124A:1:2107:25827:18992	WT_amplicon	100	102	0	0	1	102	1	102	4.67e-53	189	G20R9_R2_	G20R9_
M02330:542:GW210124A:1:2107:16359:19019	WT_amplicon	100	102	0	0	1	102	1	102	4.65e-53	189	G20R9_R2_	G20R9_
M02330:542:GW210124A:1:2107:7800:19059	WT_amplicon	100	102	0	0	1	102	1	102	4.67e-53	189	G20R9_R2_	G20R9_
M02330:542:GW210124A:1:2107:16423:19121	WT_amplicon	100	102	0	0	128	229	102	1	4.65e-53	189	G20R9_R2_	G20R9_
M02330:542:GW210124A:1:2107:15559:19130	WT_amplicon	100	102	0	0	128	229	102	1	4.65e-53	189	G20R9_R2_	G20R9_
M02330:542:GW210124A:1:2107:11281:19146	WT_amplicon	100	102	0	0	128	229	102	1	4.65e-53	189	G20R9_R2_	G20R9_
M02330:542:GW210124A:1:2107:10003:19204	WT_amplicon	100	102	0	0	1	102	1	102	4.67e-53	189	G20R9_R2_	G20R9_
M02330:542:GW210124A:1:2107:11492:19223	WT_amplicon	99.02	102	1	0	1	102	1	102	2.17e-51	183	G20R9_R2_	G20R9_
M02330:542:GW210124A:1:2107:16814:19241	WT_amplicon	100	102	0	0	129	230	102	1	4.67e-53	189	G20R9_R2_	G20R9_
M02330:542:GW210124A:1:2107:18681:19260	WT_amplicon	100	102	0	0	128	229	102	1	4.65e-53	189	G20R9_R2_	G20R9_
M02330:542:GW210124A:1:2107:7475:19327	WT_amplicon	99.02	102	1	0	129	230	102	1	2.17e-51	183	G20R9_R2_	G20R9_
M02330:542:GW210124A:1:2107:18890:19328	WT_amplicon	100	98	0	0	128	225	102	5	7.64e-51	182	G20R9_R2_	G20R9_
M02330:542:GW210124A:1:2107:10041:19335	WT_amplicon	100	102	0	0	1	102	1	102	4.65e-53	189	G20R9_R2_	G20R9_
M02330:542:GW210124A:1:2107:7143:19436	WT_amplicon	100	102	0	0	129	230	102	1	4.67e-53	189	G20R9_R2_	G20R9_
M02330:542:GW210124A:1:2107:14783:19439	WT_amplicon	100	102	0	0	1	102	1	102	4.65e-53	189	G20R9_R2_	G20R9_
M02330:542:GW210124A:1:2107:24580:19517	WT_amplicon	99.02	102	1	0	1	102	1	102	2.17e-51	183	G20R9_R2_	G20R9_
M02330:542:GW210124A:1:2107:27690:19565	WT_amplicon	100	102	0	0	1	102	1	102	4.65e-53	189	G20R9_R2_	G20R9_
M02330:542:GW210124A:1:2107:24622:19610	WT_amplicon	100	102	0	0	1	102	1	102	4.67e-53	189	G20R9_R2_	G20R9_
M02330:542:GW210124A:1:2107:3100:19620	WT_amplicon	100	102	0	0	129	230	102	1	4.67e-53	189	G20R9_R2_	G20R9_
M02330:542:GW210124A:1:2107:15181:19635	WT_amplicon	100	102	0	0	1	102	1	102	2.7e-53	189	G20R9_R2_	G20R9_
M02330:542:GW210124A:1:2107:27959:19648	WT_amplicon	100	102	0	0	129	230	102	1	4.67e-53	189	G20R9_R2_	G20R9_
M02330:542:GW210124A:1:2107:9567:19665	WT_amplicon	100	102	0	0	129	230	102	1	4.67e-53	189	G20R9_R2_	G20R9_
M02330:542:GW210124A:1:2107:15462:19765	WT_amplicon	100	100	0	0	129	228	102	3	5.99e-52	185	G20R9_R2_	G20R9_
M02330:542:GW210124A:1:2107:19294:19831	WT_amplicon	99.02	102	1	0	129	230	102	1	2.17e-51	183	G20R9_R2_	G20R9_
M02330:542:GW210124A:1:2107:9163:19910	WT_amplicon	100	102	0	0	1	102	1	102	4.67e-53	189	G20R9_R2_	G20R9_
M02330:542:GW210124A:1:2107:22092:19943	WT_amplicon	100	102	0	0	128	229	102	1	4.65e-53	189	G20R9_R2_	G20R9_
M02330:542:GW210124A:1:2107:14614:19943	WT_amplicon	100	102	0	0	129	230	102	1	4.67e-53	189	G20R9_R2_	G20R9_
M02330:542:GW210124A:1:2107:12777:20022	WT_amplicon	100	101	0	0	128	228	102	2	1.66e-52	187	G20R9_R2_	G20R9_
M02330:542:GW210124A:1:2107:21528:20059	WT_amplicon	100	102	0	0	1	102	1	102	4.67e-53	189	G20R9_R2_	G20R9_
M02330:542:GW210124A:1:2107:17124:20060	WT_amplicon	100	102	0	0	128	229	102	1	4.65e-53	189	G20R9_R2_	G20R9_
M02330:542:GW210124A:1:2107:9758:20129	WT_amplicon	100	102	0	0	128	229	102	1	4.65e-53	189	G20R9_R2_	G20R9_
M02330:542:GW210124A:1:2107:26468:20216	WT_amplicon	100	102	0	0	128	229	102	1	4.65e-53	189	G20R9_R2_	G20R9_
M02330:542:GW210124A:1:2107:10652:20229	WT_amplicon	100	102	0	0	1	102	1	102	4.65e-53	189	G20R9_R2_	G20R9_
M02330:542:GW210124A:1:2107:18978:20302	WT_amplicon	100	102	0	0	1	102	1	102	4.67e-53	189	G20R9_R2_	G20R9_
M02330:542:GW210124A:1:2107:8195:20311	WT_amplicon	99.02	102	1	0	1	102	1	102	2.15e-51	183	G20R9_R2_	G20R9_
M02330:542:GW210124A:1:2107:25382:20351	WT_amplicon	100	102	0	0	1	102	1	102	4.65e-53	189	G20R9_R2_	G20R9_
M02330:542:GW210124A:1:2107:21709:20351	WT_amplicon	100	102	0	0	1	102	1	102	4.67e-53	189	G20R9_R2_	G20R9_
M02330:542:GW210124A:1:2107:6071:20364	WT_amplicon	100	46	0	0	128	173	102	57	4.68e-22	86.1	G20R9_R2_	G20R9_
M02330:542:GW210124A:1:2107:21458:20396	WT_amplicon	100	102	0	0	1	102	1	102	4.67e-53	189	G20R9_R2_	G20R9_
M02330:542:GW210124A:1:2107:13314:20546	WT_amplicon	99.02	102	1	0	129	230	102	1	2.17e-51	183	G20R9_R2_	G20R9_
M02330:542:GW210124A:1:2107:24279:20552	WT_amplicon	100	102	0	0	128	229	102	1	4.65e-53	189	G20R9_R2_	G20R9_
M02330:542:GW210124A:1:2107:17397:20565	WT_amplicon	100	102	0	0	1	102	1	102	4.67e-53	189	G20R9_R2_	G20R9_
M02330:542:GW210124A:1:2107:10681:20587	WT_amplicon	100	102	0	0	129	230	102	1	4.67e-53	189	G20R9_R2_	G20R9_
M02330:542:GW210124A:1:2107:27374:20595	WT_amplicon	100	102	0	0	1	102	1	102	4.67e-53	189	G20R9_R2_	G20R9_
M02330:542:GW210124A:1:2107:14304:20646	WT_amplicon	100	102	0	0	129	230	102	1	4.67e-53	189	G20R9_R2_	G20R9_
M02330:542:GW210124A:1:2107:26256:20655	WT_amplicon	100	102	0	0	129	230	102	1	4.67e-53	189	G20R9_R2_	G20R9_
M02330:542:GW210124A:1:2107:19630:20684	WT_amplicon	98.039	102	2	0	129	230	102	1	1.01e-49	178	G20R9_R2_	G20R9_
M02330:542:GW210124A:1:2107:13276:20712	WT_amplicon	100	102	0	0	1	102	1	102	4.67e-53	189	G20R9_R2_	G20R9_
M02330:542:GW210124A:1:2107:10777:20737	WT_amplicon	100	99	0	0	129	227	102	4	2.15e-51	183	G20R9_R2_	G20R9_
M02330:542:GW210124A:1:2107:13454:20794	WT_amplicon	100	102	0	0	129	230	102	1	4.67e-53	189	G20R9_R2_	G20R9_
M02330:542:GW210124A:1:2107:21792:20997	WT_amplicon	100	102	0	0	1	102	1	102	4.65e-53	189	G20R9_R2_	G20R9_
M02330:542:GW210124A:1:2107:5349:21064	WT_amplicon	100	102	0	0	1	102	1	102	4.67e-53	189	G20R9_R2_	G20R9_
M02330:542:GW210124A:1:2107:27474:21067	WT_amplicon	100	102	0	0	1	102	1	102	4.67e-53	189	G20R9_R2_	G20R9_
M02330:542:GW210124A:1:2107:27174:21067	WT_amplicon	100	102	0	0	1	102	1	102	4.67e-53	189	G20R9_R2_	G20R9_
M02330:542:GW210124A:1:2107:25070:21099	WT_amplicon	100	102	0	0	1	102	1	102	4.67e-53	189	G20R9_R2_	G20R9_
M02330:542:GW210124A:1:2107:17863:21182	WT_amplicon	100	102	0	0	129	230	102	1	4.67e-53	189	G20R9_R2_	G20R9_
M02330:542:GW210124A:1:2107:13723:21276	WT_amplicon	100	102	0	0	129	230	102	1	4.67e-53	189	G20R9_R2_	G20R9_
M02330:542:GW210124A:1:2107:15467:21320	WT_amplicon	100	102	0	0	1	102	1	102	4.67e-53	189	G20R9_R2_	G20R9_
M02330:542:GW210124A:1:2107:16627:21363	WT_amplicon	100	102	0	0	1	102	1	102	4.65e-53	189	G20R9_R2_	G20R9_
M02330:542:GW210124A:1:2107:26124:21401	WT_amplicon	100	102	0	0	129	230	102	1	4.67e-53	189	G20R9_R2_	G20R9_
M02330:542:GW210124A:1:2107:16874:21421	WT_amplicon	100	102	0	0	129	230	102	1	4.67e-53	189	G20R9_R2_	G20R9_
M02330:542:GW210124A:1:2107:12642:21457	WT_amplicon	100	101	0	0	129	229	102	2	1.67e-52	187	G20R9_R2_	G20R9_
M02330:542:GW210124A:1:2107:20402:21459	WT_amplicon	100	102	0	0	1	102	1	102	4.67e-53	189	G20R9_R2_	G20R9_
M02330:542:GW210124A:1:2107:17770:21480	WT_amplicon	100	101	0	0	1	101	2	102	1.67e-52	187	G20R9_R2_	G20R9_
M02330:542:GW210124A:1:2107:10207:21491	WT_amplicon	100	102	0	0	129	230	102	1	4.67e-53	189	G20R9_R2_	G20R9_
M02330:542:GW210124A:1:2107:5661:21521	DEL_amplicon	100	105	0	0	1	105	1	105	4.44e-55	195	G20R9_R2_	G20R9_
M02330:542:GW210124A:1:2107:11106:21609	WT_amplicon	100	102	0	0	129	230	102	1	4.67e-53	189	G20R9_R2_	G20R9_
M02330:542:GW210124A:1:2107:14465:21620	WT_amplicon	100	102	0	0	126	227	102	1	4.61e-53	189	G20R9_R2_	G20R9_
M02330:542:GW210124A:1:2107:6316:21663	WT_amplicon	100	102	0	0	129	230	102	1	4.67e-53	189	G20R9_R2_	G20R9_
M02330:542:GW210124A:1:2107:7143:21668	WT_amplicon	100	101	0	0	129	229	102	2	1.67e-52	187	G20R9_R2_	G20R9_
M02330:542:GW210124A:1:2107:7915:21685	WT_amplicon	100	102	0	0	1	102	1	102	4.67e-53	189	G20R9_R2_	G20R9_
M02330:542:GW210124A:1:2107:19849:21766	WT_amplicon	100	102	0	0	1	102	1	102	4.67e-53	189	G20R9_R2_	G20R9_
M02330:542:GW210124A:1:2107:22903:21913	WT_amplicon	100	102	0	0	1	102	1	102	4.67e-53	189	G20R9_R2_	G20R9_
M02330:542:GW210124A:1:2107:27422:21938	WT_amplicon	100	102	0	0	129	230	102	1	4.67e-53	189	G20R9_R2_	G20R9_
M02330:542:GW210124A:1:2107:23391:21941	WT_amplicon	100	102	0	0	128	229	102	1	4.65e-53	189	G20R9_R2_	G20R9_
M02330:542:GW210124A:1:2107:17692:21990	WT_amplicon	100	102	0	0	129	230	102	1	4.67e-53	189	G20R9_R2_	G20R9_
M02330:542:GW210124A:1:2107:25550:22043	DEL_amplicon	100	135	0	0	1	135	1	135	1.47e-71	250	G20R9_R2_	G20R9_
M02330:542:GW210124A:1:2107:25489:22044	WT_amplicon	99.02	102	1	0	128	229	102	1	2.16e-51	183	G20R9_R2_	G20R9_
M02330:542:GW210124A:1:2107:14072:22054	WT_amplicon	100	102	0	0	1	102	1	102	4.67e-53	189	G20R9_R2_	G20R9_
M02330:542:GW210124A:1:2107:19416:22070	WT_amplicon	100	102	0	0	1	102	1	102	4.65e-53	189	G20R9_R2_	G20R9_
M02330:542:GW210124A:1:2107:8808:22092	WT_amplicon	100	102	0	0	129	230	102	1	4.67e-53	189	G20R9_R2_	G20R9_
M02330:542:GW210124A:1:2107:20393:22092	WT_amplicon	100	102	0	0	129	230	102	1	4.67e-53	189	G20R9_R2_	G20R9_
M02330:542:GW210124A:1:2107:19566:22096	WT_amplicon	100	102	0	0	128	229	102	1	4.65e-53	189	G20R9_R2_	G20R9_
M02330:542:GW210124A:1:2107:14203:22112	WT_amplicon	100	102	0	0	1	102	1	102	4.67e-53	189	G20R9_R2_	G20R9_
M02330:542:GW210124A:1:2107:25083:22141	WT_amplicon	100	102	0	0	1	102	1	102	4.67e-53	189	G20R9_R2_	G20R9_
M02330:542:GW210124A:1:2107:3845:22157	WT_amplicon	100	102	0	0	1	102	1	102	4.67e-53	189	G20R9_R2_	G20R9_
M02330:542:GW210124A:1:2107:10261:22208	WT_amplicon	100	102	0	0	128	229	102	1	4.65e-53	189	G20R9_R2_	G20R9_
M02330:542:GW210124A:1:2107:8096:22255	WT_amplicon	100	102	0	0	129	230	102	1	4.67e-53	189	G20R9_R2_	G20R9_
M02330:542:GW210124A:1:2107:8133:22305	WT_amplicon	100	102	0	0	128	229	102	1	4.65e-53	189	G20R9_R2_	G20R9_
M02330:542:GW210124A:1:2107:25303:22360	WT_amplicon	100	102	0	0	1	102	1	102	4.65e-53	189	G20R9_R2_	G20R9_
M02330:542:GW210124A:1:2107:25587:22373	WT_amplicon	99.02	102	1	0	128	229	102	1	2.16e-51	183	G20R9_R2_	G20R9_
M02330:542:GW210124A:1:2107:22089:22391	WT_amplicon	100	102	0	0	1	102	1	102	4.67e-53	189	G20R9_R2_	G20R9_
M02330:542:GW210124A:1:2107:7783:22527	WT_amplicon	100	102	0	0	129	230	102	1	4.67e-53	189	G20R9_R2_	G20R9_
M02330:542:GW210124A:1:2107:20567:22542	DEL_amplicon	99.259	135	1	0	48	182	135	1	7.69e-70	244	G20R9_R2_	G20R9_
M02330:542:GW210124A:1:2107:14151:22573	WT_amplicon	100	101	0	0	128	228	102	2	1.66e-52	187	G20R9_R2_	G20R9_
M02330:542:GW210124A:1:2107:6894:22653	WT_amplicon	100	102	0	0	129	230	102	1	4.67e-53	189	G20R9_R2_	G20R9_
M02330:542:GW210124A:1:2107:17599:22691	WT_amplicon	100	102	0	0	1	102	1	102	4.65e-53	189	G20R9_R2_	G20R9_
M02330:542:GW210124A:1:2107:10178:22749	WT_amplicon	100	102	0	0	1	102	1	102	4.67e-53	189	G20R9_R2_	G20R9_
M02330:542:GW210124A:1:2107:19944:22766	WT_amplicon	100	83	0	0	1	83	1	83	5.83e-43	154	G20R9_R2_	G20R9_
M02330:542:GW210124A:1:2107:26268:22767	WT_amplicon	100	101	0	0	1	101	2	102	1.67e-52	187	G20R9_R2_	G20R9_
M02330:542:GW210124A:1:2107:17778:22775	WT_amplicon	100	102	0	0	129	230	102	1	4.67e-53	189	G20R9_R2_	G20R9_
M02330:542:GW210124A:1:2107:16401:22814	WT_amplicon	100	102	0	0	129	230	102	1	4.67e-53	189	G20R9_R2_	G20R9_
M02330:542:GW210124A:1:2107:16853:22917	WT_amplicon	100	102	0	0	1	102	1	102	4.65e-53	189	G20R9_R2_	G20R9_
M02330:542:GW210124A:1:2107:22171:22929	WT_amplicon	100	102	0	0	129	230	102	1	4.67e-53	189	G20R9_R2_	G20R9_
M02330:542:GW210124A:1:2107:25897:22929	WT_amplicon	100	102	0	0	1	102	1	102	4.67e-53	189	G20R9_R2_	G20R9_
M02330:542:GW210124A:1:2107:16642:22997	WT_amplicon	99.02	102	1	0	1	102	1	102	2.17e-51	183	G20R9_R2_	G20R9_
M02330:542:GW210124A:1:2107:14889:23036	WT_amplicon	99.02	102	1	0	129	230	102	1	2.17e-51	183	G20R9_R2_	G20R9_
M02330:542:GW210124A:1:2107:14891:23096	WT_amplicon	100	102	0	0	1	102	1	102	4.67e-53	189	G20R9_R2_	G20R9_
M02330:542:GW210124A:1:2107:8807:23134	WT_amplicon	100	102	0	0	1	102	1	102	4.67e-53	189	G20R9_R2_	G20R9_
M02330:542:GW210124A:1:2107:12225:23206	WT_amplicon	100	102	0	0	1	102	1	102	4.67e-53	189	G20R9_R2_	G20R9_
M02330:542:GW210124A:1:2107:15902:23326	WT_amplicon	100	102	0	0	1	102	1	102	4.67e-53	189	G20R9_R2_	G20R9_
M02330:542:GW210124A:1:2107:11394:23332	WT_amplicon	100	102	0	0	129	230	102	1	4.67e-53	189	G20R9_R2_	G20R9_
M02330:542:GW210124A:1:2107:10025:23369	WT_amplicon	100	102	0	0	1	102	1	102	4.67e-53	189	G20R9_R2_	G20R9_
M02330:542:GW210124A:1:2107:26912:23413	WT_amplicon	100	102	0	0	128	229	102	1	4.65e-53	189	G20R9_R2_	G20R9_
M02330:542:GW210124A:1:2107:19986:23423	WT_amplicon	100	102	0	0	1	102	1	102	4.67e-53	189	G20R9_R2_	G20R9_
M02330:542:GW210124A:1:2107:9386:23453	WT_amplicon	99.02	102	1	0	1	102	1	102	2.17e-51	183	G20R9_R2_	G20R9_
M02330:542:GW210124A:1:2107:25887:23545	WT_amplicon	100	101	0	0	1	101	2	102	1.67e-52	187	G20R9_R2_	G20R9_
M02330:542:GW210124A:1:2107:16740:23558	WT_amplicon	100	102	0	0	1	102	1	102	4.67e-53	189	G20R9_R2_	G20R9_
M02330:542:GW210124A:1:2107:20799:23599	WT_amplicon	100	102	0	0	128	229	102	1	4.65e-53	189	G20R9_R2_	G20R9_
M02330:542:GW210124A:1:2107:23990:23676	WT_amplicon	100	102	0	0	129	230	102	1	4.67e-53	189	G20R9_R2_	G20R9_
M02330:542:GW210124A:1:2107:17920:23677	WT_amplicon	100	102	0	0	1	102	1	102	4.67e-53	189	G20R9_R2_	G20R9_
M02330:542:GW210124A:1:2107:16411:23695	WT_amplicon	100	102	0	0	128	229	102	1	4.65e-53	189	G20R9_R2_	G20R9_
M02330:542:GW210124A:1:2107:21384:23787	WT_amplicon	100	102	0	0	1	102	1	102	4.65e-53	189	G20R9_R2_	G20R9_
M02330:542:GW210124A:1:2107:10248:23818	WT_amplicon	99.02	102	1	0	129	230	102	1	2.17e-51	183	G20R9_R2_	G20R9_
M02330:542:GW210124A:1:2107:16207:23843	WT_amplicon	98.864	88	1	0	129	216	102	15	1.23e-43	158	G20R9_R2_	G20R9_
M02330:542:GW210124A:1:2107:14341:23937	WT_amplicon	100	102	0	0	129	230	102	1	4.67e-53	189	G20R9_R2_	G20R9_
M02330:542:GW210124A:1:2107:21582:23941	WT_amplicon	100	102	0	0	1	102	1	102	4.67e-53	189	G20R9_R2_	G20R9_
M02330:542:GW210124A:1:2107:19529:24025	WT_amplicon	100	102	0	0	1	102	1	102	4.67e-53	189	G20R9_R2_	G20R9_
M02330:542:GW210124A:1:2107:25181:24029	WT_amplicon	100	102	0	0	1	102	1	102	4.67e-53	189	G20R9_R2_	G20R9_
M02330:542:GW210124A:1:2107:24707:24041	WT_amplicon	100	102	0	0	1	102	1	102	4.67e-53	189	G20R9_R2_	G20R9_
M02330:542:GW210124A:1:2107:25191:24044	WT_amplicon	100	102	0	0	128	229	102	1	4.65e-53	189	G20R9_R2_	G20R9_
M02330:542:GW210124A:1:2107:18989:24094	WT_amplicon	99.02	102	1	0	1	102	1	102	2.16e-51	183	G20R9_R2_	G20R9_
M02330:542:GW210124A:1:2107:22011:24165	WT_amplicon	100	102	0	0	128	229	102	1	4.65e-53	189	G20R9_R2_	G20R9_
M02330:542:GW210124A:1:2107:7573:24170	WT_amplicon	100	102	0	0	129	230	102	1	4.67e-53	189	G20R9_R2_	G20R9_
M02330:542:GW210124A:1:2107:14681:24171	WT_amplicon	99.02	102	1	0	129	230	102	1	2.17e-51	183	G20R9_R2_	G20R9_
M02330:542:GW210124A:1:2107:9491:24188	WT_amplicon	100	102	0	0	1	102	1	102	4.67e-53	189	G20R9_R2_	G20R9_
M02330:542:GW210124A:1:2107:9405:24223	WT_amplicon	100	102	0	0	1	102	1	102	4.67e-53	189	G20R9_R2_	G20R9_
M02330:542:GW210124A:1:2107:14513:24267	WT_amplicon	100	102	0	0	129	230	102	1	4.67e-53	189	G20R9_R2_	G20R9_
M02330:542:GW210124A:1:2107:12594:24346	WT_amplicon	100	102	0	0	1	102	1	102	4.65e-53	189	G20R9_R2_	G20R9_
M02330:542:GW210124A:1:2107:20108:24395	WT_amplicon	99.02	102	1	0	1	102	1	102	2.17e-51	183	G20R9_R2_	G20R9_
M02330:542:GW210124A:1:2107:10960:24462	WT_amplicon	100	102	0	0	1	102	1	102	4.67e-53	189	G20R9_R2_	G20R9_
M02330:542:GW210124A:1:2107:17601:24484	WT_amplicon	100	102	0	0	128	229	102	1	4.65e-53	189	G20R9_R2_	G20R9_
M02330:542:GW210124A:1:2107:24289:24537	WT_amplicon	99.02	102	1	0	1	102	1	102	2.17e-51	183	G20R9_R2_	G20R9_
M02330:542:GW210124A:1:2107:20101:24642	WT_amplicon	100	102	0	0	128	229	102	1	4.65e-53	189	G20R9_R2_	G20R9_
M02330:542:GW210124A:1:2107:22148:24665	WT_amplicon	100	102	0	0	129	230	102	1	4.67e-53	189	G20R9_R2_	G20R9_
M02330:542:GW210124A:1:2107:23912:24732	WT_amplicon	100	102	0	0	129	230	102	1	4.67e-53	189	G20R9_R2_	G20R9_
M02330:542:GW210124A:1:2107:6432:24768	WT_amplicon	100	101	0	0	128	228	102	2	1.66e-52	187	G20R9_R2_	G20R9_
M02330:542:GW210124A:1:2107:10973:24806	WT_amplicon	100	102	0	0	129	230	102	1	4.67e-53	189	G20R9_R2_	G20R9_
M02330:542:GW210124A:1:2107:16518:24817	WT_amplicon	100	102	0	0	128	229	102	1	4.65e-53	189	G20R9_R2_	G20R9_
M02330:542:GW210124A:1:2107:22944:24953	WT_amplicon	100	102	0	0	128	229	102	1	4.65e-53	189	G20R9_R2_	G20R9_
M02330:542:GW210124A:1:2107:7481:24981	WT_amplicon	100	102	0	0	128	229	102	1	4.65e-53	189	G20R9_R2_	G20R9_
M02330:542:GW210124A:1:2107:11630:25004	WT_amplicon	100	102	0	0	1	102	1	102	4.65e-53	189	G20R9_R2_	G20R9_
M02330:542:GW210124A:1:2107:19889:25051	WT_amplicon	100	102	0	0	129	230	102	1	4.67e-53	189	G20R9_R2_	G20R9_
M02330:542:GW210124A:1:2107:19278:25104	WT_amplicon	100	102	0	0	129	230	102	1	4.67e-53	189	G20R9_R2_	G20R9_
M02330:542:GW210124A:1:2107:13629:25156	WT_amplicon	100	102	0	0	1	102	1	102	4.67e-53	189	G20R9_R2_	G20R9_
M02330:542:GW210124A:1:2107:15055:25210	WT_amplicon	99.02	102	1	0	1	102	1	102	2.17e-51	183	G20R9_R2_	G20R9_
M02330:542:GW210124A:1:2107:23462:25214	WT_amplicon	100	102	0	0	128	229	102	1	4.65e-53	189	G20R9_R2_	G20R9_
M02330:542:GW210124A:1:2107:24927:25215	WT_amplicon	100	102	0	0	1	102	1	102	4.67e-53	189	G20R9_R2_	G20R9_
M02330:542:GW210124A:1:2107:20530:25274	WT_amplicon	100	102	0	0	1	102	1	102	4.65e-53	189	G20R9_R2_	G20R9_
M02330:542:GW210124A:1:2107:9914:25332	WT_amplicon	100	102	0	0	1	102	1	102	4.67e-53	189	G20R9_R2_	G20R9_
M02330:542:GW210124A:1:2107:15746:25381	WT_amplicon	100	102	0	0	1	102	1	102	4.67e-53	189	G20R9_R2_	G20R9_
M02330:542:GW210124A:1:2107:11791:25417	WT_amplicon	100	102	0	0	129	230	102	1	4.67e-53	189	G20R9_R2_	G20R9_
M02330:542:GW210124A:1:2107:20569:25483	WT_amplicon	100	102	0	0	1	102	1	102	4.67e-53	189	G20R9_R2_	G20R9_
M02330:542:GW210124A:1:2107:14758:25574	WT_amplicon	100	101	0	0	1	101	2	102	1.67e-52	187	G20R9_R2_	G20R9_
M02330:542:GW210124A:1:2107:11877:25575	WT_amplicon	100	102	0	0	126	227	102	1	4.61e-53	189	G20R9_R2_	G20R9_
M02330:542:GW210124A:1:2107:6456:25613	WT_amplicon	100	102	0	0	128	229	102	1	4.65e-53	189	G20R9_R2_	G20R9_
M02330:542:GW210124A:1:2107:23335:25660	WT_amplicon	100	102	0	0	128	229	102	1	4.65e-53	189	G20R9_R2_	G20R9_
M02330:542:GW210124A:1:2107:22886:25671	WT_amplicon	100	102	0	0	129	230	102	1	4.67e-53	189	G20R9_R2_	G20R9_
M02330:542:GW210124A:1:2107:18265:25773	WT_amplicon	100	102	0	0	1	102	1	102	4.67e-53	189	G20R9_R2_	G20R9_
M02330:542:GW210124A:1:2107:20025:25795	WT_amplicon	99.02	102	1	0	1	102	1	102	2.17e-51	183	G20R9_R2_	G20R9_
M02330:542:GW210124A:1:2107:8286:25818	WT_amplicon	99.02	102	1	0	1	102	1	102	2.17e-51	183	G20R9_R2_	G20R9_
M02330:542:GW210124A:1:2107:20657:26049	WT_amplicon	99.02	102	1	0	129	230	102	1	2.17e-51	183	G20R9_R2_	G20R9_
M02330:542:GW210124A:1:2107:24024:26069	WT_amplicon	100	102	0	0	1	102	1	102	4.65e-53	189	G20R9_R2_	G20R9_
M02330:542:GW210124A:1:2107:17973:26253	WT_amplicon	100	102	0	0	1	102	1	102	4.67e-53	189	G20R9_R2_	G20R9_
M02330:542:GW210124A:1:2107:19250:26409	WT_amplicon	98.039	102	2	0	1	102	1	102	1.01e-49	178	G20R9_R2_	G20R9_
M02330:542:GW210124A:1:2107:12560:26794	WT_amplicon	100	102	0	0	128	229	102	1	4.65e-53	189	G20R9_R2_	G20R9_
M02330:542:GW210124A:1:2107:12221:26811	WT_amplicon	100	102	0	0	128	229	102	1	4.65e-53	189	G20R9_R2_	G20R9_
M02330:542:GW210124A:1:2107:16130:26818	WT_amplicon	99.02	102	1	0	129	230	102	1	2.17e-51	183	G20R9_R2_	G20R9_
M02330:542:GW210124A:1:2107:10423:26826	WT_amplicon	100	95	0	0	1	95	8	102	3.52e-49	176	G20R9_R2_	G20R9_
M02330:542:GW210124A:1:2107:18868:26863	WT_amplicon	100	102	0	0	128	229	102	1	4.65e-53	189	G20R9_R2_	G20R9_
M02330:542:GW210124A:1:2107:21417:26922	WT_amplicon	100	101	0	0	1	101	2	102	1.66e-52	187	G20R9_R2_	G20R9_
M02330:542:GW210124A:1:2107:9384:26927	WT_amplicon	100	101	0	0	129	229	102	2	1.67e-52	187	G20R9_R2_	G20R9_
M02330:542:GW210124A:1:2107:20474:26969	WT_amplicon	100	100	0	0	1	100	3	102	5.99e-52	185	G20R9_R2_	G20R9_
M02330:542:GW210124A:1:2107:11362:27154	WT_amplicon	100	102	0	0	1	102	1	102	4.65e-53	189	G20R9_R2_	G20R9_
M02330:542:GW210124A:1:2107:12567:27221	WT_amplicon	100	102	0	0	129	230	102	1	4.67e-53	189	G20R9_R2_	G20R9_
M02330:542:GW210124A:1:2107:17496:27223	WT_amplicon	100	102	0	0	1	102	1	102	4.67e-53	189	G20R9_R2_	G20R9_
M02330:542:GW210124A:1:2107:13199:27232	WT_amplicon	100	102	0	0	128	229	102	1	4.65e-53	189	G20R9_R2_	G20R9_
M02330:542:GW210124A:1:2107:15488:27272	WT_amplicon	100	102	0	0	1	102	1	102	4.67e-53	189	G20R9_R2_	G20R9_
M02330:542:GW210124A:1:2107:21408:27415	WT_amplicon	100	102	0	0	129	230	102	1	4.67e-53	189	G20R9_R2_	G20R9_
M02330:542:GW210124A:1:2107:19070:27417	WT_amplicon	100	102	0	0	1	102	1	102	4.65e-53	189	G20R9_R2_	G20R9_
M02330:542:GW210124A:1:2107:22072:27524	WT_amplicon	99.02	102	1	0	128	229	102	1	2.16e-51	183	G20R9_R2_	G20R9_
M02330:542:GW210124A:1:2107:11684:27558	WT_amplicon	100	102	0	0	128	229	102	1	4.65e-53	189	G20R9_R2_	G20R9_
M02330:542:GW210124A:1:2107:19018:27652	WT_amplicon	99.02	102	1	0	1	102	1	102	2.17e-51	183	G20R9_R2_	G20R9_
M02330:542:GW210124A:1:2107:14971:27721	WT_amplicon	100	102	0	0	1	102	1	102	4.61e-53	189	G20R9_R2_	G20R9_
M02330:542:GW210124A:1:2107:18797:28098	WT_amplicon	100	102	0	0	129	230	102	1	4.67e-53	189	G20R9_R2_	G20R9_
M02330:542:GW210124A:1:2107:20310:28119	WT_amplicon	100	102	0	0	129	230	102	1	4.67e-53	189	G20R9_R2_	G20R9_
M02330:542:GW210124A:1:2107:14146:28419	WT_amplicon	98.039	102	1	1	1	101	1	102	3.62e-49	176	G20R9_R2_	G20R9_
M02330:542:GW210124A:1:2107:12893:28542	WT_amplicon	100	102	0	0	129	230	102	1	4.67e-53	189	G20R9_R2_	G20R9_
M02330:542:GW210124A:1:2114:14830:1572	WT_amplicon	100	102	0	0	129	230	102	1	4.67e-53	189	G20R9_R2_	G20R9_
M02330:542:GW210124A:1:2114:15951:1591	WT_amplicon	100	102	0	0	1	102	1	102	4.67e-53	189	G20R9_R2_	G20R9_
M02330:542:GW210124A:1:2114:16854:1782	WT_amplicon	100	102	0	0	1	102	1	102	4.67e-53	189	G20R9_R2_	G20R9_
M02330:542:GW210124A:1:2114:12532:2110	WT_amplicon	99.02	102	1	0	128	229	102	1	2.16e-51	183	G20R9_R2_	G20R9_
M02330:542:GW210124A:1:2114:11297:2115	WT_amplicon	100	102	0	0	129	230	102	1	4.67e-53	189	G20R9_R2_	G20R9_
M02330:542:GW210124A:1:2114:17746:2189	WT_amplicon	100	102	0	0	1	102	1	102	4.65e-53	189	G20R9_R2_	G20R9_
M02330:542:GW210124A:1:2114:16566:2206	WT_amplicon	100	101	0	0	129	229	102	2	1.67e-52	187	G20R9_R2_	G20R9_
M02330:542:GW210124A:1:2114:16813:2358	WT_amplicon	99.02	102	1	0	1	102	1	102	2.17e-51	183	G20R9_R2_	G20R9_
M02330:542:GW210124A:1:2114:15378:2542	WT_amplicon	100	102	0	0	128	229	102	1	4.65e-53	189	G20R9_R2_	G20R9_
M02330:542:GW210124A:1:2114:12451:2543	WT_amplicon	100	102	0	0	129	230	102	1	4.67e-53	189	G20R9_R2_	G20R9_
M02330:542:GW210124A:1:2114:15595:2589	WT_amplicon	100	102	0	0	1	102	1	102	4.67e-53	189	G20R9_R2_	G20R9_
M02330:542:GW210124A:1:2114:14348:2800	WT_amplicon	99.02	102	1	0	35	136	102	1	1.25e-51	183	G20R9_R2_	G20R9_
M02330:542:GW210124A:1:2114:12385:2895	WT_amplicon	100	101	0	0	1	101	2	102	1.66e-52	187	G20R9_R2_	G20R9_
M02330:542:GW210124A:1:2114:13947:2912	WT_amplicon	100	102	0	0	129	230	102	1	4.67e-53	189	G20R9_R2_	G20R9_
M02330:542:GW210124A:1:2114:9247:3070	WT_amplicon	100	102	0	0	1	102	1	102	4.65e-53	189	G20R9_R2_	G20R9_
M02330:542:GW210124A:1:2114:17633:3416	WT_amplicon	100	102	0	0	128	229	102	1	4.65e-53	189	G20R9_R2_	G20R9_
M02330:542:GW210124A:1:2114:11690:3468	WT_amplicon	100	102	0	0	129	230	102	1	4.67e-53	189	G20R9_R2_	G20R9_
M02330:542:GW210124A:1:2114:11986:3618	WT_amplicon	100	102	0	0	1	102	1	102	4.67e-53	189	G20R9_R2_	G20R9_
M02330:542:GW210124A:1:2114:18907:3623	WT_amplicon	100	102	0	0	128	229	102	1	4.65e-53	189	G20R9_R2_	G20R9_
M02330:542:GW210124A:1:2114:8354:3627	WT_amplicon	100	102	0	0	127	228	102	1	4.63e-53	189	G20R9_R2_	G20R9_
M02330:542:GW210124A:1:2114:11094:3821	WT_amplicon	100	102	0	0	129	230	102	1	4.67e-53	189	G20R9_R2_	G20R9_
M02330:542:GW210124A:1:2114:7878:3925	WT_amplicon	100	102	0	0	129	230	102	1	4.67e-53	189	G20R9_R2_	G20R9_
M02330:542:GW210124A:1:2114:13827:3957	WT_amplicon	99.02	102	1	0	1	102	1	102	2.17e-51	183	G20R9_R2_	G20R9_
M02330:542:GW210124A:1:2114:21511:4019	WT_amplicon	100	102	0	0	1	102	1	102	4.67e-53	189	G20R9_R2_	G20R9_
M02330:542:GW210124A:1:2114:14680:4236	WT_amplicon	100	102	0	0	128	229	102	1	4.65e-53	189	G20R9_R2_	G20R9_
M02330:542:GW210124A:1:2114:11631:4298	WT_amplicon	100	102	0	0	129	230	102	1	4.67e-53	189	G20R9_R2_	G20R9_
M02330:542:GW210124A:1:2114:23241:4341	WT_amplicon	100	102	0	0	129	230	102	1	4.67e-53	189	G20R9_R2_	G20R9_
M02330:542:GW210124A:1:2114:19392:4348	WT_amplicon	100	102	0	0	1	102	1	102	4.67e-53	189	G20R9_R2_	G20R9_
M02330:542:GW210124A:1:2114:7950:4366	WT_amplicon	100	102	0	0	1	102	1	102	4.67e-53	189	G20R9_R2_	G20R9_
M02330:542:GW210124A:1:2114:18390:4440	WT_amplicon	100	102	0	0	1	102	1	102	4.67e-53	189	G20R9_R2_	G20R9_
M02330:542:GW210124A:1:2114:19582:4464	WT_amplicon	100	102	0	0	129	230	102	1	4.67e-53	189	G20R9_R2_	G20R9_
M02330:542:GW210124A:1:2114:14474:4483	WT_amplicon	99.02	102	1	0	1	102	1	102	2.17e-51	183	G20R9_R2_	G20R9_
M02330:542:GW210124A:1:2114:14093:4566	WT_amplicon	99.02	102	1	0	1	102	1	102	2.17e-51	183	G20R9_R2_	G20R9_
M02330:542:GW210124A:1:2114:23396:4659	WT_amplicon	99.02	102	1	0	1	102	1	102	2.17e-51	183	G20R9_R2_	G20R9_
M02330:542:GW210124A:1:2114:15745:4673	WT_amplicon	100	102	0	0	1	102	1	102	4.67e-53	189	G20R9_R2_	G20R9_
M02330:542:GW210124A:1:2114:11096:4693	WT_amplicon	100	102	0	0	1	102	1	102	4.67e-53	189	G20R9_R2_	G20R9_
M02330:542:GW210124A:1:2114:17890:4812	WT_amplicon	100	102	0	0	129	230	102	1	4.67e-53	189	G20R9_R2_	G20R9_
M02330:542:GW210124A:1:2114:10128:4869	WT_amplicon	100	102	0	0	126	227	102	1	4.61e-53	189	G20R9_R2_	G20R9_
M02330:542:GW210124A:1:2114:20512:5032	WT_amplicon	100	102	0	0	128	229	102	1	4.65e-53	189	G20R9_R2_	G20R9_
M02330:542:GW210124A:1:2114:11439:5058	WT_amplicon	100	102	0	0	128	229	102	1	4.65e-53	189	G20R9_R2_	G20R9_
M02330:542:GW210124A:1:2114:20186:5137	WT_amplicon	100	102	0	0	64	165	102	1	3.3e-53	189	G20R9_R2_	G20R9_
M02330:542:GW210124A:1:2114:11204:5270	WT_amplicon	100	102	0	0	1	102	1	102	4.67e-53	189	G20R9_R2_	G20R9_
M02330:542:GW210124A:1:2114:16980:5291	WT_amplicon	100	102	0	0	1	102	1	102	4.67e-53	189	G20R9_R2_	G20R9_
M02330:542:GW210124A:1:2114:7925:5338	WT_amplicon	100	102	0	0	129	230	102	1	4.67e-53	189	G20R9_R2_	G20R9_
M02330:542:GW210124A:1:2114:16119:5407	WT_amplicon	100	102	0	0	129	230	102	1	4.67e-53	189	G20R9_R2_	G20R9_
M02330:542:GW210124A:1:2114:11000:5441	WT_amplicon	100	102	0	0	129	230	102	1	4.67e-53	189	G20R9_R2_	G20R9_
M02330:542:GW210124A:1:2114:17789:5529	WT_amplicon	100	102	0	0	1	102	1	102	4.61e-53	189	G20R9_R2_	G20R9_
M02330:542:GW210124A:1:2114:10967:5536	WT_amplicon	100	102	0	0	1	102	1	102	4.67e-53	189	G20R9_R2_	G20R9_
M02330:542:GW210124A:1:2114:7396:5588	WT_amplicon	100	102	0	0	129	230	102	1	4.67e-53	189	G20R9_R2_	G20R9_
M02330:542:GW210124A:1:2114:17049:5598	WT_amplicon	100	102	0	0	1	102	1	102	4.67e-53	189	G20R9_R2_	G20R9_
M02330:542:GW210124A:1:2114:24522:5663	WT_amplicon	100	99	0	0	1	99	4	102	2.14e-51	183	G20R9_R2_	G20R9_
M02330:542:GW210124A:1:2114:18030:5931	WT_amplicon	100	102	0	0	1	102	1	102	4.67e-53	189	G20R9_R2_	G20R9_
M02330:542:GW210124A:1:2114:19543:6002	WT_amplicon	100	102	0	0	129	230	102	1	4.67e-53	189	G20R9_R2_	G20R9_
M02330:542:GW210124A:1:2114:24299:6008	WT_amplicon	100	102	0	0	1	102	1	102	4.67e-53	189	G20R9_R2_	G20R9_
M02330:542:GW210124A:1:2114:23754:6128	WT_amplicon	100	102	0	0	1	102	1	102	4.67e-53	189	G20R9_R2_	G20R9_
M02330:542:GW210124A:1:2114:12246:6132	WT_amplicon	100	102	0	0	1	102	1	102	4.67e-53	189	G20R9_R2_	G20R9_
M02330:542:GW210124A:1:2114:9649:6138	WT_amplicon	100	102	0	0	1	102	1	102	4.67e-53	189	G20R9_R2_	G20R9_
M02330:542:GW210124A:1:2114:9774:6177	WT_amplicon	99.02	102	1	0	1	102	1	102	2.17e-51	183	G20R9_R2_	G20R9_
M02330:542:GW210124A:1:2114:12244:6213	WT_amplicon	99.02	102	1	0	1	102	1	102	2.16e-51	183	G20R9_R2_	G20R9_
M02330:542:GW210124A:1:2114:19891:6344	WT_amplicon	100	102	0	0	129	230	102	1	4.67e-53	189	G20R9_R2_	G20R9_
M02330:542:GW210124A:1:2114:19922:6360	WT_amplicon	100	102	0	0	128	229	102	1	4.65e-53	189	G20R9_R2_	G20R9_
M02330:542:GW210124A:1:2114:16827:6459	WT_amplicon	99.02	102	1	0	128	229	102	1	2.16e-51	183	G20R9_R2_	G20R9_
M02330:542:GW210124A:1:2114:20877:6476	WT_amplicon	100	102	0	0	1	102	1	102	4.67e-53	189	G20R9_R2_	G20R9_
M02330:542:GW210124A:1:2114:7679:6501	WT_amplicon	100	102	0	0	128	229	102	1	4.65e-53	189	G20R9_R2_	G20R9_
M02330:542:GW210124A:1:2114:10544:6543	WT_amplicon	100	102	0	0	1	102	1	102	4.67e-53	189	G20R9_R2_	G20R9_
M02330:542:GW210124A:1:2114:12188:6628	WT_amplicon	100	102	0	0	128	229	102	1	4.65e-53	189	G20R9_R2_	G20R9_
M02330:542:GW210124A:1:2114:20240:6654	WT_amplicon	100	102	0	0	129	230	102	1	4.67e-53	189	G20R9_R2_	G20R9_
M02330:542:GW210124A:1:2114:9449:6686	WT_amplicon	100	102	0	0	129	230	102	1	4.67e-53	189	G20R9_R2_	G20R9_
M02330:542:GW210124A:1:2114:23488:6755	WT_amplicon	99.02	102	0	1	128	228	102	1	7.74e-51	182	G20R9_R2_	G20R9_
M02330:542:GW210124A:1:2114:24279:6786	WT_amplicon	99.01	101	1	0	1	101	2	102	7.74e-51	182	G20R9_R2_	G20R9_
M02330:542:GW210124A:1:2114:23491:6801	WT_amplicon	99.02	102	1	0	128	229	102	1	2.16e-51	183	G20R9_R2_	G20R9_
M02330:542:GW210124A:1:2114:25548:6930	WT_amplicon	100	102	0	0	129	230	102	1	4.67e-53	189	G20R9_R2_	G20R9_
M02330:542:GW210124A:1:2114:24718:6948	WT_amplicon	100	102	0	0	1	102	1	102	4.67e-53	189	G20R9_R2_	G20R9_
M02330:542:GW210124A:1:2114:7486:6958	WT_amplicon	100	102	0	0	129	230	102	1	4.67e-53	189	G20R9_R2_	G20R9_
M02330:542:GW210124A:1:2114:24962:6963	WT_amplicon	100	102	0	0	1	102	1	102	4.67e-53	189	G20R9_R2_	G20R9_
M02330:542:GW210124A:1:2114:26633:6967	WT_amplicon	100	102	0	0	129	230	102	1	4.67e-53	189	G20R9_R2_	G20R9_
M02330:542:GW210124A:1:2114:20470:6969	WT_amplicon	100	102	0	0	128	229	102	1	4.65e-53	189	G20R9_R2_	G20R9_
M02330:542:GW210124A:1:2114:25143:6987	WT_amplicon	100	102	0	0	129	230	102	1	4.67e-53	189	G20R9_R2_	G20R9_
M02330:542:GW210124A:1:2114:11087:7034	WT_amplicon	100	102	0	0	1	102	1	102	4.67e-53	189	G20R9_R2_	G20R9_
M02330:542:GW210124A:1:2114:25331:7057	WT_amplicon	100	102	0	0	128	229	102	1	4.65e-53	189	G20R9_R2_	G20R9_
M02330:542:GW210124A:1:2114:6832:7099	WT_amplicon	100	102	0	0	1	102	1	102	4.65e-53	189	G20R9_R2_	G20R9_
M02330:542:GW210124A:1:2114:9639:7115	WT_amplicon	100	102	0	0	1	102	1	102	4.65e-53	189	G20R9_R2_	G20R9_
M02330:542:GW210124A:1:2114:6094:7134	WT_amplicon	100	102	0	0	129	230	102	1	4.67e-53	189	G20R9_R2_	G20R9_
M02330:542:GW210124A:1:2114:12035:7196	WT_amplicon	100	102	0	0	1	102	1	102	4.65e-53	189	G20R9_R2_	G20R9_
M02330:542:GW210124A:1:2114:23418:7210	WT_amplicon	100	102	0	0	129	230	102	1	4.67e-53	189	G20R9_R2_	G20R9_
M02330:542:GW210124A:1:2114:19715:7228	WT_amplicon	100	102	0	0	1	102	1	102	4.67e-53	189	G20R9_R2_	G20R9_
M02330:542:GW210124A:1:2114:27051:7238	WT_amplicon	100	102	0	0	1	102	1	102	4.65e-53	189	G20R9_R2_	G20R9_
M02330:542:GW210124A:1:2114:23060:7283	WT_amplicon	100	102	0	0	1	102	1	102	4.67e-53	189	G20R9_R2_	G20R9_
M02330:542:GW210124A:1:2114:24942:7329	WT_amplicon	99.02	102	1	0	1	102	1	102	2.17e-51	183	G20R9_R2_	G20R9_
M02330:542:GW210124A:1:2114:20306:7403	WT_amplicon	100	102	0	0	129	230	102	1	4.67e-53	189	G20R9_R2_	G20R9_
M02330:542:GW210124A:1:2114:25831:7453	WT_amplicon	100	102	0	0	129	230	102	1	4.67e-53	189	G20R9_R2_	G20R9_
M02330:542:GW210124A:1:2114:12751:7569	WT_amplicon	100	102	0	0	1	102	1	102	4.67e-53	189	G20R9_R2_	G20R9_
M02330:542:GW210124A:1:2114:16044:7642	WT_amplicon	100	102	0	0	128	229	102	1	4.65e-53	189	G20R9_R2_	G20R9_
M02330:542:GW210124A:1:2114:9626:7707	WT_amplicon	99.02	102	1	0	1	102	1	102	2.17e-51	183	G20R9_R2_	G20R9_
M02330:542:GW210124A:1:2114:9958:7899	WT_amplicon	100	102	0	0	1	102	1	102	4.67e-53	189	G20R9_R2_	G20R9_
M02330:542:GW210124A:1:2114:6060:8003	WT_amplicon	99.02	102	1	0	1	102	1	102	2.17e-51	183	G20R9_R2_	G20R9_
M02330:542:GW210124A:1:2114:5482:8021	WT_amplicon	100	102	0	0	1	102	1	102	4.67e-53	189	G20R9_R2_	G20R9_
M02330:542:GW210124A:1:2114:22931:8059	WT_amplicon	100	102	0	0	1	102	1	102	4.67e-53	189	G20R9_R2_	G20R9_
M02330:542:GW210124A:1:2114:10870:8065	WT_amplicon	100	102	0	0	1	102	1	102	4.65e-53	189	G20R9_R2_	G20R9_
M02330:542:GW210124A:1:2114:13583:8070	WT_amplicon	100	100	0	0	128	227	102	3	5.96e-52	185	G20R9_R2_	G20R9_
M02330:542:GW210124A:1:2114:17171:8164	WT_amplicon	100	102	0	0	129	230	102	1	4.67e-53	189	G20R9_R2_	G20R9_
M02330:542:GW210124A:1:2114:13619:8176	WT_amplicon	100	102	0	0	1	102	1	102	4.67e-53	189	G20R9_R2_	G20R9_
M02330:542:GW210124A:1:2114:16145:8214	WT_amplicon	100	102	0	0	1	102	1	102	4.65e-53	189	G20R9_R2_	G20R9_
M02330:542:GW210124A:1:2114:19315:8221	DEL_amplicon	98.519	135	2	0	1	135	1	135	3.39e-68	239	G20R9_R2_	G20R9_
M02330:542:GW210124A:1:2114:14427:8233	WT_amplicon	100	102	0	0	1	102	1	102	4.61e-53	189	G20R9_R2_	G20R9_
M02330:542:GW210124A:1:2114:24526:8238	WT_amplicon	100	102	0	0	1	102	1	102	4.67e-53	189	G20R9_R2_	G20R9_
M02330:542:GW210124A:1:2114:27698:8266	WT_amplicon	100	102	0	0	129	230	102	1	4.67e-53	189	G20R9_R2_	G20R9_
M02330:542:GW210124A:1:2114:26407:8267	WT_amplicon	100	102	0	0	1	102	1	102	4.67e-53	189	G20R9_R2_	G20R9_
M02330:542:GW210124A:1:2114:7693:8278	WT_amplicon	100	102	0	0	129	230	102	1	4.67e-53	189	G20R9_R2_	G20R9_
M02330:542:GW210124A:1:2114:23315:8405	WT_amplicon	100	102	0	0	1	102	1	102	4.67e-53	189	G20R9_R2_	G20R9_
M02330:542:GW210124A:1:2114:17263:8501	WT_amplicon	100	102	0	0	129	230	102	1	4.67e-53	189	G20R9_R2_	G20R9_
M02330:542:GW210124A:1:2114:26167:8515	WT_amplicon	100	102	0	0	1	102	1	102	4.67e-53	189	G20R9_R2_	G20R9_
M02330:542:GW210124A:1:2114:12695:8523	WT_amplicon	100	102	0	0	1	102	1	102	4.67e-53	189	G20R9_R2_	G20R9_
M02330:542:GW210124A:1:2114:21259:8555	WT_amplicon	100	102	0	0	1	102	1	102	4.67e-53	189	G20R9_R2_	G20R9_
M02330:542:GW210124A:1:2114:8003:8605	WT_amplicon	99.02	102	1	0	128	229	102	1	2.16e-51	183	G20R9_R2_	G20R9_
M02330:542:GW210124A:1:2114:26526:8630	WT_amplicon	100	102	0	0	128	229	102	1	4.65e-53	189	G20R9_R2_	G20R9_
M02330:542:GW210124A:1:2114:7059:8640	WT_amplicon	99.02	102	1	0	128	229	102	1	2.16e-51	183	G20R9_R2_	G20R9_
M02330:542:GW210124A:1:2114:4035:8713	WT_amplicon	99.02	102	1	0	1	102	1	102	2.17e-51	183	G20R9_R2_	G20R9_
M02330:542:GW210124A:1:2114:8560:8715	WT_amplicon	100	102	0	0	127	228	102	1	4.63e-53	189	G20R9_R2_	G20R9_
M02330:542:GW210124A:1:2114:25425:8729	WT_amplicon	99.01	101	1	0	1	101	2	102	4.67e-51	182	G20R9_R2_	G20R9_
M02330:542:GW210124A:1:2114:17068:8778	DEL_amplicon	100	74	0	0	1	74	62	135	1.59e-37	137	G20R9_R2_	G20R9_
M02330:542:GW210124A:1:2114:11470:8792	WT_amplicon	100	45	0	0	152	196	45	1	1.92e-21	84.2	G20R9_R2_	G20R9_
M02330:542:GW210124A:1:2114:14787:8840	WT_amplicon	100	97	0	0	129	225	102	6	2.75e-50	180	G20R9_R2_	G20R9_
M02330:542:GW210124A:1:2114:5670:8877	WT_amplicon	99.02	102	1	0	1	102	1	102	2.17e-51	183	G20R9_R2_	G20R9_
M02330:542:GW210124A:1:2114:12771:8913	DEL_amplicon	100	135	0	0	1	135	1	135	1.22e-71	250	G20R9_R2_	G20R9_
M02330:542:GW210124A:1:2114:10705:8953	WT_amplicon	100	102	0	0	1	102	1	102	4.65e-53	189	G20R9_R2_	G20R9_
M02330:542:GW210124A:1:2114:8540:9035	WT_amplicon	100	102	0	0	129	230	102	1	4.67e-53	189	G20R9_R2_	G20R9_
M02330:542:GW210124A:1:2114:23397:9169	WT_amplicon	99.02	102	1	0	129	230	102	1	2.17e-51	183	G20R9_R2_	G20R9_
M02330:542:GW210124A:1:2114:27844:9269	WT_amplicon	100	102	0	0	128	229	102	1	4.65e-53	189	G20R9_R2_	G20R9_
M02330:542:GW210124A:1:2114:11481:9282	WT_amplicon	100	102	0	0	59	160	102	1	3.19e-53	189	G20R9_R2_	G20R9_
M02330:542:GW210124A:1:2114:14407:9326	WT_amplicon	100	102	0	0	129	230	102	1	4.67e-53	189	G20R9_R2_	G20R9_
M02330:542:GW210124A:1:2114:13491:9376	WT_amplicon	100	102	0	0	1	102	1	102	4.67e-53	189	G20R9_R2_	G20R9_
M02330:542:GW210124A:1:2114:28391:9377	WT_amplicon	100	102	0	0	1	102	1	102	4.67e-53	189	G20R9_R2_	G20R9_
M02330:542:GW210124A:1:2114:10217:9429	WT_amplicon	100	102	0	0	1	102	1	102	4.67e-53	189	G20R9_R2_	G20R9_
M02330:542:GW210124A:1:2114:15554:9462	WT_amplicon	100	102	0	0	129	230	102	1	4.67e-53	189	G20R9_R2_	G20R9_
M02330:542:GW210124A:1:2114:10424:9496	WT_amplicon	100	102	0	0	129	230	102	1	4.67e-53	189	G20R9_R2_	G20R9_
M02330:542:GW210124A:1:2114:3795:9588	WT_amplicon	100	102	0	0	1	102	1	102	4.67e-53	189	G20R9_R2_	G20R9_
M02330:542:GW210124A:1:2114:27970:9599	WT_amplicon	100	102	0	0	129	230	102	1	4.67e-53	189	G20R9_R2_	G20R9_
M02330:542:GW210124A:1:2114:11006:9610	WT_amplicon	100	102	0	0	128	229	102	1	4.65e-53	189	G20R9_R2_	G20R9_
M02330:542:GW210124A:1:2114:6857:9630	WT_amplicon	100	102	0	0	1	102	1	102	4.67e-53	189	G20R9_R2_	G20R9_
M02330:542:GW210124A:1:2114:25203:9635	WT_amplicon	100	102	0	0	1	102	1	102	4.67e-53	189	G20R9_R2_	G20R9_
M02330:542:GW210124A:1:2114:7116:9646	WT_amplicon	100	102	0	0	128	229	102	1	4.65e-53	189	G20R9_R2_	G20R9_
M02330:542:GW210124A:1:2114:28095:9723	WT_amplicon	100	102	0	0	1	102	1	102	4.65e-53	189	G20R9_R2_	G20R9_
M02330:542:GW210124A:1:2114:7592:9804	WT_amplicon	100	102	0	0	129	230	102	1	4.67e-53	189	G20R9_R2_	G20R9_
M02330:542:GW210124A:1:2114:26541:9885	WT_amplicon	99.01	101	1	0	1	101	2	102	7.78e-51	182	G20R9_R2_	G20R9_
M02330:542:GW210124A:1:2114:8690:9906	WT_amplicon	100	101	0	0	1	101	2	102	1.67e-52	187	G20R9_R2_	G20R9_
M02330:542:GW210124A:1:2114:5687:9939	WT_amplicon	100	102	0	0	128	229	102	1	4.65e-53	189	G20R9_R2_	G20R9_
M02330:542:GW210124A:1:2114:11485:9942	WT_amplicon	100	102	0	0	1	102	1	102	4.67e-53	189	G20R9_R2_	G20R9_
M02330:542:GW210124A:1:2114:27199:9945	WT_amplicon	100	101	0	0	128	228	102	2	1.66e-52	187	G20R9_R2_	G20R9_
M02330:542:GW210124A:1:2114:22487:9990	WT_amplicon	100	102	0	0	129	230	102	1	4.67e-53	189	G20R9_R2_	G20R9_
M02330:542:GW210124A:1:2114:23254:10071	WT_amplicon	100	101	0	0	129	229	102	2	1.67e-52	187	G20R9_R2_	G20R9_
M02330:542:GW210124A:1:2114:9896:10160	WT_amplicon	100	101	0	0	129	229	102	2	1.67e-52	187	G20R9_R2_	G20R9_
M02330:542:GW210124A:1:2114:25520:10169	WT_amplicon	100	102	0	0	129	230	102	1	4.67e-53	189	G20R9_R2_	G20R9_
M02330:542:GW210124A:1:2114:14059:10180	WT_amplicon	100	102	0	0	1	102	1	102	4.67e-53	189	G20R9_R2_	G20R9_
M02330:542:GW210124A:1:2114:11609:10184	WT_amplicon	100	102	0	0	1	102	1	102	4.67e-53	189	G20R9_R2_	G20R9_
M02330:542:GW210124A:1:2114:17229:10203	WT_amplicon	100	102	0	0	129	230	102	1	4.67e-53	189	G20R9_R2_	G20R9_
M02330:542:GW210124A:1:2114:17198:10256	WT_amplicon	100	102	0	0	1	102	1	102	4.65e-53	189	G20R9_R2_	G20R9_
M02330:542:GW210124A:1:2114:17751:10258	WT_amplicon	100	102	0	0	128	229	102	1	4.65e-53	189	G20R9_R2_	G20R9_
M02330:542:GW210124A:1:2114:6484:10292	WT_amplicon	100	102	0	0	129	230	102	1	4.67e-53	189	G20R9_R2_	G20R9_
M02330:542:GW210124A:1:2114:23286:10363	WT_amplicon	100	102	0	0	127	228	102	1	4.63e-53	189	G20R9_R2_	G20R9_
M02330:542:GW210124A:1:2114:6896:10427	WT_amplicon	100	102	0	0	129	230	102	1	4.67e-53	189	G20R9_R2_	G20R9_
M02330:542:GW210124A:1:2114:23117:10454	WT_amplicon	100	102	0	0	1	102	1	102	4.67e-53	189	G20R9_R2_	G20R9_
M02330:542:GW210124A:1:2114:28396:10494	WT_amplicon	100	102	0	0	129	230	102	1	4.67e-53	189	G20R9_R2_	G20R9_
M02330:542:GW210124A:1:2114:4668:10656	WT_amplicon	100	102	0	0	1	102	1	102	4.65e-53	189	G20R9_R2_	G20R9_
M02330:542:GW210124A:1:2114:9401:10671	WT_amplicon	100	102	0	0	1	102	1	102	4.67e-53	189	G20R9_R2_	G20R9_
M02330:542:GW210124A:1:2114:12192:10675	WT_amplicon	100	102	0	0	129	230	102	1	4.67e-53	189	G20R9_R2_	G20R9_
M02330:542:GW210124A:1:2114:17842:10689	WT_amplicon	100	102	0	0	127	228	102	1	4.63e-53	189	G20R9_R2_	G20R9_
M02330:542:GW210124A:1:2114:5129:10754	WT_amplicon	99.02	102	1	0	128	229	102	1	2.16e-51	183	G20R9_R2_	G20R9_
M02330:542:GW210124A:1:2114:7871:10769	WT_amplicon	100	102	0	0	1	102	1	102	4.65e-53	189	G20R9_R2_	G20R9_
M02330:542:GW210124A:1:2114:16688:10776	WT_amplicon	100	102	0	0	1	102	1	102	4.67e-53	189	G20R9_R2_	G20R9_
M02330:542:GW210124A:1:2114:19533:10900	WT_amplicon	100	102	0	0	1	102	1	102	4.67e-53	189	G20R9_R2_	G20R9_
M02330:542:GW210124A:1:2114:23812:10931	WT_amplicon	100	102	0	0	129	230	102	1	4.67e-53	189	G20R9_R2_	G20R9_
M02330:542:GW210124A:1:2114:4025:10960	WT_amplicon	99.02	102	1	0	129	230	102	1	2.17e-51	183	G20R9_R2_	G20R9_
M02330:542:GW210124A:1:2114:23594:10964	WT_amplicon	100	102	0	0	1	102	1	102	4.67e-53	189	G20R9_R2_	G20R9_
M02330:542:GW210124A:1:2114:10736:10984	WT_amplicon	100	102	0	0	1	102	1	102	4.67e-53	189	G20R9_R2_	G20R9_
M02330:542:GW210124A:1:2114:9522:10998	WT_amplicon	100	102	0	0	1	102	1	102	4.67e-53	189	G20R9_R2_	G20R9_
M02330:542:GW210124A:1:2114:15442:11013	WT_amplicon	100	102	0	0	1	102	1	102	4.67e-53	189	G20R9_R2_	G20R9_
M02330:542:GW210124A:1:2114:3561:11103	WT_amplicon	100	102	0	0	1	102	1	102	4.67e-53	189	G20R9_R2_	G20R9_
M02330:542:GW210124A:1:2114:18215:11107	WT_amplicon	100	102	0	0	129	230	102	1	4.67e-53	189	G20R9_R2_	G20R9_
M02330:542:GW210124A:1:2114:17766:11240	WT_amplicon	99.02	102	1	0	129	230	102	1	2.17e-51	183	G20R9_R2_	G20R9_
M02330:542:GW210124A:1:2114:22950:11308	WT_amplicon	100	102	0	0	129	230	102	1	4.67e-53	189	G20R9_R2_	G20R9_
M02330:542:GW210124A:1:2114:20573:11363	WT_amplicon	100	102	0	0	1	102	1	102	4.67e-53	189	G20R9_R2_	G20R9_
M02330:542:GW210124A:1:2114:22903:11498	WT_amplicon	99.02	102	1	0	1	102	1	102	2.17e-51	183	G20R9_R2_	G20R9_
M02330:542:GW210124A:1:2114:28020:11520	WT_amplicon	100	102	0	0	1	102	1	102	4.67e-53	189	G20R9_R2_	G20R9_
M02330:542:GW210124A:1:2114:5656:11524	WT_amplicon	100	102	0	0	129	230	102	1	4.67e-53	189	G20R9_R2_	G20R9_
M02330:542:GW210124A:1:2114:27376:11570	WT_amplicon	100	102	0	0	128	229	102	1	4.65e-53	189	G20R9_R2_	G20R9_
M02330:542:GW210124A:1:2114:13563:11606	WT_amplicon	99.02	102	1	0	129	230	102	1	2.17e-51	183	G20R9_R2_	G20R9_
M02330:542:GW210124A:1:2114:15079:11753	WT_amplicon	99.02	102	1	0	129	230	102	1	2.17e-51	183	G20R9_R2_	G20R9_
M02330:542:GW210124A:1:2114:12385:11774	WT_amplicon	100	102	0	0	129	230	102	1	4.67e-53	189	G20R9_R2_	G20R9_
M02330:542:GW210124A:1:2114:15207:11783	WT_amplicon	100	102	0	0	129	230	102	1	4.67e-53	189	G20R9_R2_	G20R9_
M02330:542:GW210124A:1:2114:22107:11792	WT_amplicon	99.02	102	1	0	1	102	1	102	2.16e-51	183	G20R9_R2_	G20R9_
M02330:542:GW210124A:1:2114:24573:11807	WT_amplicon	100	102	0	0	128	229	102	1	4.65e-53	189	G20R9_R2_	G20R9_
M02330:542:GW210124A:1:2114:2926:11838	WT_amplicon	100	102	0	0	129	230	102	1	4.67e-53	189	G20R9_R2_	G20R9_
M02330:542:GW210124A:1:2114:19033:11850	WT_amplicon	98.039	102	2	0	1	102	1	102	1.01e-49	178	G20R9_R2_	G20R9_
M02330:542:GW210124A:1:2114:26645:11871	WT_amplicon	100	102	0	0	129	230	102	1	4.67e-53	189	G20R9_R2_	G20R9_
M02330:542:GW210124A:1:2114:3580:11911	WT_amplicon	100	102	0	0	1	102	1	102	4.67e-53	189	G20R9_R2_	G20R9_
M02330:542:GW210124A:1:2114:17989:11946	WT_amplicon	100	102	0	0	1	102	1	102	4.65e-53	189	G20R9_R2_	G20R9_
M02330:542:GW210124A:1:2114:5654:11996	WT_amplicon	100	102	0	0	1	102	1	102	4.67e-53	189	G20R9_R2_	G20R9_
M02330:542:GW210124A:1:2114:21053:12024	WT_amplicon	99.02	102	1	0	1	102	1	102	2.16e-51	183	G20R9_R2_	G20R9_
M02330:542:GW210124A:1:2114:23821:12051	WT_amplicon	100	102	0	0	1	102	1	102	4.67e-53	189	G20R9_R2_	G20R9_
M02330:542:GW210124A:1:2114:8794:12130	WT_amplicon	100	102	0	0	128	229	102	1	4.65e-53	189	G20R9_R2_	G20R9_
M02330:542:GW210124A:1:2114:27517:12177	WT_amplicon	100	101	0	0	1	101	2	102	1.66e-52	187	G20R9_R2_	G20R9_
M02330:542:GW210124A:1:2114:29349:12216	WT_amplicon	100	101	0	0	129	229	102	2	1.67e-52	187	G20R9_R2_	G20R9_
M02330:542:GW210124A:1:2114:11301:12224	WT_amplicon	99.02	102	1	0	129	230	102	1	2.17e-51	183	G20R9_R2_	G20R9_
M02330:542:GW210124A:1:2114:17615:12227	WT_amplicon	100	102	0	0	128	229	102	1	4.65e-53	189	G20R9_R2_	G20R9_
M02330:542:GW210124A:1:2114:22258:12246	WT_amplicon	100	102	0	0	129	230	102	1	4.67e-53	189	G20R9_R2_	G20R9_
M02330:542:GW210124A:1:2114:24694:12247	WT_amplicon	100	101	0	0	129	229	102	2	1.67e-52	187	G20R9_R2_	G20R9_
M02330:542:GW210124A:1:2114:10303:12293	WT_amplicon	100	102	0	0	1	102	1	102	4.67e-53	189	G20R9_R2_	G20R9_
M02330:542:GW210124A:1:2114:26662:12370	WT_amplicon	100	99	0	0	1	99	4	102	2.14e-51	183	G20R9_R2_	G20R9_
M02330:542:GW210124A:1:2114:24450:12389	WT_amplicon	100	102	0	0	129	230	102	1	4.67e-53	189	G20R9_R2_	G20R9_
M02330:542:GW210124A:1:2114:4031:12393	DEL_amplicon	100	135	0	0	77	211	135	1	1.93e-71	250	G20R9_R2_	G20R9_
M02330:542:GW210124A:1:2114:24934:12404	WT_amplicon	100	102	0	0	1	102	1	102	4.65e-53	189	G20R9_R2_	G20R9_
M02330:542:GW210124A:1:2114:12243:12525	WT_amplicon	100	102	0	0	129	230	102	1	4.67e-53	189	G20R9_R2_	G20R9_
M02330:542:GW210124A:1:2114:29351:12564	DEL_amplicon	100	135	0	0	39	173	135	1	1.57e-71	250	G20R9_R2_	G20R9_
M02330:542:GW210124A:1:2114:18601:12594	DEL_amplicon	100	135	0	0	78	212	135	1	1.94e-71	250	G20R9_R2_	G20R9_
M02330:542:GW210124A:1:2114:20244:12664	WT_amplicon	100	102	0	0	1	102	1	102	4.67e-53	189	G20R9_R2_	G20R9_
M02330:542:GW210124A:1:2114:14459:12742	WT_amplicon	100	102	0	0	129	230	102	1	4.67e-53	189	G20R9_R2_	G20R9_
M02330:542:GW210124A:1:2114:7865:12756	WT_amplicon	100	102	0	0	61	162	102	1	3.23e-53	189	G20R9_R2_	G20R9_
M02330:542:GW210124A:1:2114:11337:12823	WT_amplicon	100	102	0	0	129	230	102	1	4.67e-53	189	G20R9_R2_	G20R9_
M02330:542:GW210124A:1:2114:13367:12832	WT_amplicon	100	102	0	0	128	229	102	1	4.65e-53	189	G20R9_R2_	G20R9_
M02330:542:GW210124A:1:2114:14238:12845	WT_amplicon	100	101	0	0	129	229	102	2	1.67e-52	187	G20R9_R2_	G20R9_
M02330:542:GW210124A:1:2114:9347:12889	WT_amplicon	100	102	0	0	129	230	102	1	4.67e-53	189	G20R9_R2_	G20R9_
M02330:542:GW210124A:1:2114:18829:12899	WT_amplicon	100	102	0	0	129	230	102	1	4.67e-53	189	G20R9_R2_	G20R9_
M02330:542:GW210124A:1:2114:2737:12912	WT_amplicon	100	102	0	0	129	230	102	1	4.67e-53	189	G20R9_R2_	G20R9_
M02330:542:GW210124A:1:2114:25056:12924	WT_amplicon	100	102	0	0	1	102	1	102	4.67e-53	189	G20R9_R2_	G20R9_
M02330:542:GW210124A:1:2114:17354:12932	WT_amplicon	100	102	0	0	128	229	102	1	4.65e-53	189	G20R9_R2_	G20R9_
M02330:542:GW210124A:1:2114:28875:12951	WT_amplicon	100	102	0	0	1	102	1	102	4.67e-53	189	G20R9_R2_	G20R9_
M02330:542:GW210124A:1:2114:5417:13000	WT_amplicon	100	102	0	0	1	102	1	102	4.67e-53	189	G20R9_R2_	G20R9_
M02330:542:GW210124A:1:2114:22147:13003	WT_amplicon	100	102	0	0	1	102	1	102	4.65e-53	189	G20R9_R2_	G20R9_
M02330:542:GW210124A:1:2114:11318:13023	WT_amplicon	99.02	102	1	0	1	102	1	102	2.16e-51	183	G20R9_R2_	G20R9_
M02330:542:GW210124A:1:2114:13434:13051	WT_amplicon	100	102	0	0	128	229	102	1	4.65e-53	189	G20R9_R2_	G20R9_
M02330:542:GW210124A:1:2114:4797:13054	WT_amplicon	100	102	0	0	128	229	102	1	4.65e-53	189	G20R9_R2_	G20R9_
M02330:542:GW210124A:1:2114:29171:13059	WT_amplicon	99.02	102	1	0	1	102	1	102	2.16e-51	183	G20R9_R2_	G20R9_
M02330:542:GW210124A:1:2114:28828:13085	WT_amplicon	100	102	0	0	1	102	1	102	4.67e-53	189	G20R9_R2_	G20R9_
M02330:542:GW210124A:1:2114:12976:13150	WT_amplicon	99.02	102	1	0	1	102	1	102	2.17e-51	183	G20R9_R2_	G20R9_
M02330:542:GW210124A:1:2114:13376:13194	WT_amplicon	100	102	0	0	129	230	102	1	4.67e-53	189	G20R9_R2_	G20R9_
M02330:542:GW210124A:1:2114:24275:13366	WT_amplicon	100	102	0	0	128	229	102	1	4.65e-53	189	G20R9_R2_	G20R9_
M02330:542:GW210124A:1:2114:15333:13460	WT_amplicon	100	102	0	0	128	229	102	1	4.65e-53	189	G20R9_R2_	G20R9_
M02330:542:GW210124A:1:2114:13201:13514	WT_amplicon	100	102	0	0	1	102	1	102	4.67e-53	189	G20R9_R2_	G20R9_
M02330:542:GW210124A:1:2114:23636:13577	WT_amplicon	100	102	0	0	1	102	1	102	4.67e-53	189	G20R9_R2_	G20R9_
M02330:542:GW210124A:1:2114:28836:13604	WT_amplicon	100	102	0	0	1	102	1	102	4.67e-53	189	G20R9_R2_	G20R9_
M02330:542:GW210124A:1:2114:3861:13615	WT_amplicon	100	102	0	0	129	230	102	1	4.67e-53	189	G20R9_R2_	G20R9_
M02330:542:GW210124A:1:2114:6662:13629	WT_amplicon	100	102	0	0	1	102	1	102	4.67e-53	189	G20R9_R2_	G20R9_
M02330:542:GW210124A:1:2114:4891:13654	WT_amplicon	100	102	0	0	129	230	102	1	4.67e-53	189	G20R9_R2_	G20R9_
M02330:542:GW210124A:1:2114:22181:13669	WT_amplicon	100	102	0	0	1	102	1	102	4.67e-53	189	G20R9_R2_	G20R9_
M02330:542:GW210124A:1:2114:4593:13711	WT_amplicon	100	102	0	0	1	102	1	102	4.67e-53	189	G20R9_R2_	G20R9_
M02330:542:GW210124A:1:2114:24956:13720	WT_amplicon	100	102	0	0	1	102	1	102	4.65e-53	189	G20R9_R2_	G20R9_
M02330:542:GW210124A:1:2114:22105:13733	WT_amplicon	100	102	0	0	129	230	102	1	4.67e-53	189	G20R9_R2_	G20R9_
M02330:542:GW210124A:1:2114:15581:13743	WT_amplicon	100	102	0	0	1	102	1	102	4.67e-53	189	G20R9_R2_	G20R9_
M02330:542:GW210124A:1:2114:12635:13745	WT_amplicon	99.02	102	1	0	128	229	102	1	2.16e-51	183	G20R9_R2_	G20R9_
M02330:542:GW210124A:1:2114:18243:13804	WT_amplicon	100	102	0	0	129	230	102	1	4.67e-53	189	G20R9_R2_	G20R9_
M02330:542:GW210124A:1:2114:17457:13814	WT_amplicon	100	102	0	0	129	230	102	1	4.67e-53	189	G20R9_R2_	G20R9_
M02330:542:GW210124A:1:2114:9670:13829	WT_amplicon	100	102	0	0	129	230	102	1	4.67e-53	189	G20R9_R2_	G20R9_
M02330:542:GW210124A:1:2114:10003:13879	WT_amplicon	99.02	102	1	0	129	230	102	1	2.17e-51	183	G20R9_R2_	G20R9_
M02330:542:GW210124A:1:2114:27901:13886	WT_amplicon	100	102	0	0	129	230	102	1	4.67e-53	189	G20R9_R2_	G20R9_
M02330:542:GW210124A:1:2114:23567:13904	WT_amplicon	100	102	0	0	128	229	102	1	4.65e-53	189	G20R9_R2_	G20R9_
M02330:542:GW210124A:1:2114:3854:13911	WT_amplicon	100	102	0	0	1	102	1	102	4.65e-53	189	G20R9_R2_	G20R9_
M02330:542:GW210124A:1:2114:19483:13961	WT_amplicon	100	102	0	0	128	229	102	1	4.65e-53	189	G20R9_R2_	G20R9_
M02330:542:GW210124A:1:2114:3419:13976	WT_amplicon	100	102	0	0	1	102	1	102	4.65e-53	189	G20R9_R2_	G20R9_
M02330:542:GW210124A:1:2114:26925:14018	WT_amplicon	99.02	102	1	0	128	229	102	1	2.16e-51	183	G20R9_R2_	G20R9_
M02330:542:GW210124A:1:2114:15849:14137	WT_amplicon	98.039	102	2	0	128	229	102	1	1.01e-49	178	G20R9_R2_	G20R9_
M02330:542:GW210124A:1:2114:16752:14139	WT_amplicon	100	102	0	0	128	229	102	1	4.65e-53	189	G20R9_R2_	G20R9_
M02330:542:GW210124A:1:2114:7807:14167	WT_amplicon	100	102	0	0	1	102	1	102	4.67e-53	189	G20R9_R2_	G20R9_
M02330:542:GW210124A:1:2114:3152:14191	WT_amplicon	100	102	0	0	1	102	1	102	4.67e-53	189	G20R9_R2_	G20R9_
M02330:542:GW210124A:1:2114:13971:14220	WT_amplicon	100	102	0	0	1	102	1	102	4.67e-53	189	G20R9_R2_	G20R9_
M02330:542:GW210124A:1:2114:15622:14319	WT_amplicon	100	102	0	0	128	229	102	1	4.65e-53	189	G20R9_R2_	G20R9_
M02330:542:GW210124A:1:2114:28670:14322	WT_amplicon	99.02	102	1	0	1	102	1	102	2.17e-51	183	G20R9_R2_	G20R9_
M02330:542:GW210124A:1:2114:12867:14327	WT_amplicon	100	102	0	0	1	102	1	102	4.65e-53	189	G20R9_R2_	G20R9_
M02330:542:GW210124A:1:2114:17202:14348	WT_amplicon	100	102	0	0	1	102	1	102	4.67e-53	189	G20R9_R2_	G20R9_
M02330:542:GW210124A:1:2114:10173:14397	WT_amplicon	100	102	0	0	1	102	1	102	4.65e-53	189	G20R9_R2_	G20R9_
M02330:542:GW210124A:1:2114:23488:14508	WT_amplicon	100	102	0	0	1	102	1	102	4.65e-53	189	G20R9_R2_	G20R9_
M02330:542:GW210124A:1:2114:17655:14553	WT_amplicon	100	102	0	0	1	102	1	102	4.67e-53	189	G20R9_R2_	G20R9_
M02330:542:GW210124A:1:2114:21801:14582	WT_amplicon	99.02	102	1	0	129	230	102	1	2.17e-51	183	G20R9_R2_	G20R9_
M02330:542:GW210124A:1:2114:27513:14588	WT_amplicon	100	102	0	0	128	229	102	1	4.65e-53	189	G20R9_R2_	G20R9_
M02330:542:GW210124A:1:2114:11217:14633	WT_amplicon	99.02	102	1	0	1	102	1	102	2.17e-51	183	G20R9_R2_	G20R9_
M02330:542:GW210124A:1:2114:26676:14658	WT_amplicon	100	45	0	0	152	196	45	1	1.92e-21	84.2	G20R9_R2_	G20R9_
M02330:542:GW210124A:1:2114:15058:14680	WT_amplicon	100	102	0	0	128	229	102	1	4.65e-53	189	G20R9_R2_	G20R9_
M02330:542:GW210124A:1:2114:24796:14696	WT_amplicon	100	102	0	0	129	230	102	1	4.67e-53	189	G20R9_R2_	G20R9_
M02330:542:GW210124A:1:2114:28987:14733	WT_amplicon	100	102	0	0	1	102	1	102	4.67e-53	189	G20R9_R2_	G20R9_
M02330:542:GW210124A:1:2114:10676:14756	WT_amplicon	100	102	0	0	129	230	102	1	4.67e-53	189	G20R9_R2_	G20R9_
M02330:542:GW210124A:1:2114:18719:14774	WT_amplicon	99.02	102	1	0	1	102	1	102	2.17e-51	183	G20R9_R2_	G20R9_
M02330:542:GW210124A:1:2114:15425:14825	WT_amplicon	100	102	0	0	128	229	102	1	4.65e-53	189	G20R9_R2_	G20R9_
M02330:542:GW210124A:1:2114:6590:14842	WT_amplicon	100	102	0	0	1	102	1	102	4.67e-53	189	G20R9_R2_	G20R9_
M02330:542:GW210124A:1:2114:15542:14876	WT_amplicon	100	102	0	0	1	102	1	102	4.65e-53	189	G20R9_R2_	G20R9_
M02330:542:GW210124A:1:2114:18988:14880	WT_amplicon	100	102	0	0	129	230	102	1	4.67e-53	189	G20R9_R2_	G20R9_
M02330:542:GW210124A:1:2114:7070:14883	WT_amplicon	100	102	0	0	1	102	1	102	4.65e-53	189	G20R9_R2_	G20R9_
M02330:542:GW210124A:1:2114:20730:14897	WT_amplicon	100	102	0	0	129	230	102	1	4.67e-53	189	G20R9_R2_	G20R9_
M02330:542:GW210124A:1:2114:13513:14909	WT_amplicon	100	102	0	0	129	230	102	1	4.67e-53	189	G20R9_R2_	G20R9_
M02330:542:GW210124A:1:2114:2331:14977	WT_amplicon	100	102	0	0	1	102	1	102	4.63e-53	189	G20R9_R2_	G20R9_
M02330:542:GW210124A:1:2114:13685:15013	WT_amplicon	100	102	0	0	1	102	1	102	4.67e-53	189	G20R9_R2_	G20R9_
M02330:542:GW210124A:1:2114:3387:15019	WT_amplicon	100	102	0	0	1	102	1	102	4.67e-53	189	G20R9_R2_	G20R9_
M02330:542:GW210124A:1:2114:15942:15027	WT_amplicon	100	102	0	0	1	102	1	102	4.67e-53	189	G20R9_R2_	G20R9_
M02330:542:GW210124A:1:2114:7642:15041	WT_amplicon	100	102	0	0	1	102	1	102	4.65e-53	189	G20R9_R2_	G20R9_
M02330:542:GW210124A:1:2114:4720:15055	WT_amplicon	100	102	0	0	1	102	1	102	4.67e-53	189	G20R9_R2_	G20R9_
M02330:542:GW210124A:1:2114:10652:15065	WT_amplicon	100	102	0	0	1	102	1	102	4.67e-53	189	G20R9_R2_	G20R9_
M02330:542:GW210124A:1:2114:22342:15077	WT_amplicon	100	101	0	0	31	131	102	2	9.27e-53	187	G20R9_R2_	G20R9_
M02330:542:GW210124A:1:2114:24098:15108	WT_amplicon	100	101	0	0	128	228	102	2	1.66e-52	187	G20R9_R2_	G20R9_
M02330:542:GW210124A:1:2114:27769:15145	WT_amplicon	100	102	0	0	129	230	102	1	4.67e-53	189	G20R9_R2_	G20R9_
M02330:542:GW210124A:1:2114:23383:15315	WT_amplicon	100	102	0	0	1	102	1	102	4.65e-53	189	G20R9_R2_	G20R9_
M02330:542:GW210124A:1:2114:8414:15330	WT_amplicon	100	102	0	0	1	102	1	102	4.67e-53	189	G20R9_R2_	G20R9_
M02330:542:GW210124A:1:2114:13147:15350	WT_amplicon	100	102	0	0	128	229	102	1	4.65e-53	189	G20R9_R2_	G20R9_
M02330:542:GW210124A:1:2114:28604:15357	WT_amplicon	100	102	0	0	1	102	1	102	4.67e-53	189	G20R9_R2_	G20R9_
M02330:542:GW210124A:1:2114:6513:15359	WT_amplicon	100	102	0	0	129	230	102	1	4.67e-53	189	G20R9_R2_	G20R9_
M02330:542:GW210124A:1:2114:14578:15401	WT_amplicon	100	102	0	0	1	102	1	102	4.67e-53	189	G20R9_R2_	G20R9_
M02330:542:GW210124A:1:2114:23593:15428	WT_amplicon	100	102	0	0	129	230	102	1	4.67e-53	189	G20R9_R2_	G20R9_
M02330:542:GW210124A:1:2114:26208:15447	WT_amplicon	100	102	0	0	129	230	102	1	4.67e-53	189	G20R9_R2_	G20R9_
M02330:542:GW210124A:1:2114:4992:15462	WT_amplicon	100	102	0	0	129	230	102	1	4.67e-53	189	G20R9_R2_	G20R9_
M02330:542:GW210124A:1:2114:7937:15495	WT_amplicon	99.02	102	1	0	1	102	1	102	2.17e-51	183	G20R9_R2_	G20R9_
M02330:542:GW210124A:1:2114:11804:15514	WT_amplicon	100	102	0	0	129	230	102	1	4.67e-53	189	G20R9_R2_	G20R9_
M02330:542:GW210124A:1:2114:5618:15548	WT_amplicon	100	102	0	0	1	102	1	102	4.67e-53	189	G20R9_R2_	G20R9_
M02330:542:GW210124A:1:2114:15809:15601	WT_amplicon	99.02	102	1	0	128	229	102	1	2.16e-51	183	G20R9_R2_	G20R9_
M02330:542:GW210124A:1:2114:4793:15629	WT_amplicon	100	102	0	0	1	102	1	102	4.63e-53	189	G20R9_R2_	G20R9_
M02330:542:GW210124A:1:2114:25063:15689	WT_amplicon	100	102	0	0	128	229	102	1	4.65e-53	189	G20R9_R2_	G20R9_
M02330:542:GW210124A:1:2114:6750:15701	WT_amplicon	100	102	0	0	1	102	1	102	4.67e-53	189	G20R9_R2_	G20R9_
M02330:542:GW210124A:1:2114:27337:15731	WT_amplicon	100	102	0	0	1	102	1	102	4.67e-53	189	G20R9_R2_	G20R9_
M02330:542:GW210124A:1:2114:7886:15738	WT_amplicon	100	102	0	0	1	102	1	102	4.65e-53	189	G20R9_R2_	G20R9_
M02330:542:GW210124A:1:2114:26449:15762	WT_amplicon	100	102	0	0	1	102	1	102	4.67e-53	189	G20R9_R2_	G20R9_
M02330:542:GW210124A:1:2114:26434:15852	WT_amplicon	100	101	0	0	1	101	2	102	1.67e-52	187	G20R9_R2_	G20R9_
M02330:542:GW210124A:1:2114:27979:15869	WT_amplicon	100	102	0	0	1	102	1	102	4.67e-53	189	G20R9_R2_	G20R9_
M02330:542:GW210124A:1:2114:17525:15925	WT_amplicon	100	102	0	0	1	102	1	102	4.67e-53	189	G20R9_R2_	G20R9_
M02330:542:GW210124A:1:2114:16429:15936	WT_amplicon	100	102	0	0	1	102	1	102	4.67e-53	189	G20R9_R2_	G20R9_
M02330:542:GW210124A:1:2114:13560:15983	WT_amplicon	100	102	0	0	1	102	1	102	4.67e-53	189	G20R9_R2_	G20R9_
M02330:542:GW210124A:1:2114:19533:16011	WT_amplicon	100	102	0	0	1	102	1	102	4.67e-53	189	G20R9_R2_	G20R9_
M02330:542:GW210124A:1:2114:24032:16030	WT_amplicon	100	102	0	0	1	102	1	102	4.67e-53	189	G20R9_R2_	G20R9_
M02330:542:GW210124A:1:2114:28612:16071	WT_amplicon	100	94	0	0	129	222	102	9	1.26e-48	174	G20R9_R2_	G20R9_
M02330:542:GW210124A:1:2114:5283:16149	DEL_amplicon	100	102	0	0	1	102	102	1	2e-53	189	G20R9_R2_	G20R9_
M02330:542:GW210124A:1:2114:10023:16176	WT_amplicon	99.02	102	1	0	1	102	1	102	2.17e-51	183	G20R9_R2_	G20R9_
M02330:542:GW210124A:1:2114:17991:16223	WT_amplicon	100	95	0	0	1	95	8	102	3.5e-49	176	G20R9_R2_	G20R9_
M02330:542:GW210124A:1:2114:17966:16223	WT_amplicon	100	102	0	0	1	102	1	102	4.67e-53	189	G20R9_R2_	G20R9_
M02330:542:GW210124A:1:2114:16015:16309	WT_amplicon	99.02	102	1	0	129	230	102	1	2.17e-51	183	G20R9_R2_	G20R9_
M02330:542:GW210124A:1:2114:13580:16332	WT_amplicon	100	102	0	0	1	102	1	102	4.67e-53	189	G20R9_R2_	G20R9_
M02330:542:GW210124A:1:2114:4507:16342	WT_amplicon	100	102	0	0	1	102	1	102	4.67e-53	189	G20R9_R2_	G20R9_
M02330:542:GW210124A:1:2114:15718:16435	WT_amplicon	100	102	0	0	129	230	102	1	4.67e-53	189	G20R9_R2_	G20R9_
M02330:542:GW210124A:1:2114:8157:16508	WT_amplicon	99.02	102	1	0	129	230	102	1	2.17e-51	183	G20R9_R2_	G20R9_
M02330:542:GW210124A:1:2114:17165:16639	WT_amplicon	99.02	102	1	0	1	102	1	102	2.17e-51	183	G20R9_R2_	G20R9_
M02330:542:GW210124A:1:2114:2346:16652	WT_amplicon	100	102	0	0	129	230	102	1	4.67e-53	189	G20R9_R2_	G20R9_
M02330:542:GW210124A:1:2114:17605:16871	WT_amplicon	100	102	0	0	129	230	102	1	4.67e-53	189	G20R9_R2_	G20R9_
M02330:542:GW210124A:1:2114:16795:16876	WT_amplicon	100	102	0	0	1	102	1	102	4.67e-53	189	G20R9_R2_	G20R9_
M02330:542:GW210124A:1:2114:26764:16901	WT_amplicon	100	102	0	0	1	102	1	102	4.67e-53	189	G20R9_R2_	G20R9_
M02330:542:GW210124A:1:2114:19878:16904	WT_amplicon	100	45	0	0	1	45	1	45	1.93e-21	84.2	G20R9_R2_	G20R9_
M02330:542:GW210124A:1:2114:15034:16932	WT_amplicon	100	102	0	0	1	102	1	102	4.67e-53	189	G20R9_R2_	G20R9_
M02330:542:GW210124A:1:2114:7624:16933	WT_amplicon	100	102	0	0	129	230	102	1	4.67e-53	189	G20R9_R2_	G20R9_
M02330:542:GW210124A:1:2114:13184:16973	WT_amplicon	100	102	0	0	128	229	102	1	4.65e-53	189	G20R9_R2_	G20R9_
M02330:542:GW210124A:1:2114:21260:16983	WT_amplicon	100	102	0	0	129	230	102	1	4.67e-53	189	G20R9_R2_	G20R9_
M02330:542:GW210124A:1:2114:18457:17010	WT_amplicon	100	102	0	0	129	230	102	1	4.67e-53	189	G20R9_R2_	G20R9_
M02330:542:GW210124A:1:2114:8099:17036	WT_amplicon	100	102	0	0	1	102	1	102	4.67e-53	189	G20R9_R2_	G20R9_
M02330:542:GW210124A:1:2114:4747:17174	WT_amplicon	100	102	0	0	1	102	1	102	4.67e-53	189	G20R9_R2_	G20R9_
M02330:542:GW210124A:1:2114:16716:17204	WT_amplicon	100	102	0	0	128	229	102	1	4.65e-53	189	G20R9_R2_	G20R9_
M02330:542:GW210124A:1:2114:16501:17229	WT_amplicon	100	102	0	0	129	230	102	1	4.67e-53	189	G20R9_R2_	G20R9_
M02330:542:GW210124A:1:2114:12536:17275	WT_amplicon	100	102	0	0	1	102	1	102	4.67e-53	189	G20R9_R2_	G20R9_
M02330:542:GW210124A:1:2114:17999:17278	WT_amplicon	100	102	0	0	1	102	1	102	4.67e-53	189	G20R9_R2_	G20R9_
M02330:542:GW210124A:1:2114:16270:17297	WT_amplicon	99.02	102	1	0	129	230	102	1	2.17e-51	183	G20R9_R2_	G20R9_
M02330:542:GW210124A:1:2114:10450:17317	WT_amplicon	100	102	0	0	129	230	102	1	4.67e-53	189	G20R9_R2_	G20R9_
M02330:542:GW210124A:1:2114:3289:17336	WT_amplicon	100	102	0	0	1	102	1	102	4.67e-53	189	G20R9_R2_	G20R9_
M02330:542:GW210124A:1:2114:20486:17341	WT_amplicon	100	102	0	0	1	102	1	102	4.65e-53	189	G20R9_R2_	G20R9_
M02330:542:GW210124A:1:2114:12473:17358	WT_amplicon	99.02	102	1	0	1	102	1	102	2.17e-51	183	G20R9_R2_	G20R9_
M02330:542:GW210124A:1:2114:19827:17417	WT_amplicon	100	102	0	0	128	229	102	1	4.65e-53	189	G20R9_R2_	G20R9_
M02330:542:GW210124A:1:2114:15228:17429	WT_amplicon	100	102	0	0	1	102	1	102	4.67e-53	189	G20R9_R2_	G20R9_
M02330:542:GW210124A:1:2114:11625:17456	WT_amplicon	100	102	0	0	1	102	1	102	4.67e-53	189	G20R9_R2_	G20R9_
M02330:542:GW210124A:1:2114:14298:17489	WT_amplicon	100	102	0	0	1	102	1	102	4.65e-53	189	G20R9_R2_	G20R9_
M02330:542:GW210124A:1:2114:19115:17535	WT_amplicon	100	102	0	0	1	102	1	102	4.67e-53	189	G20R9_R2_	G20R9_
M02330:542:GW210124A:1:2114:28032:17601	WT_amplicon	100	102	0	0	1	102	1	102	4.67e-53	189	G20R9_R2_	G20R9_
M02330:542:GW210124A:1:2114:7314:17609	WT_amplicon	100	102	0	0	1	102	1	102	4.67e-53	189	G20R9_R2_	G20R9_
M02330:542:GW210124A:1:2114:2494:17660	WT_amplicon	99.02	102	1	0	1	102	1	102	2.17e-51	183	G20R9_R2_	G20R9_
M02330:542:GW210124A:1:2114:21239:17666	WT_amplicon	100	102	0	0	1	102	1	102	4.67e-53	189	G20R9_R2_	G20R9_
M02330:542:GW210124A:1:2114:18064:17672	WT_amplicon	100	102	0	0	1	102	1	102	4.63e-53	189	G20R9_R2_	G20R9_
M02330:542:GW210124A:1:2114:27343:17690	WT_amplicon	100	102	0	0	128	229	102	1	4.65e-53	189	G20R9_R2_	G20R9_
M02330:542:GW210124A:1:2114:26634:17704	WT_amplicon	100	102	0	0	129	230	102	1	4.67e-53	189	G20R9_R2_	G20R9_
M02330:542:GW210124A:1:2114:13631:17730	WT_amplicon	100	102	0	0	126	227	102	1	4.61e-53	189	G20R9_R2_	G20R9_
M02330:542:GW210124A:1:2114:25165:17742	WT_amplicon	97.059	102	3	0	1	102	1	102	4.7e-48	172	G20R9_R2_	G20R9_
M02330:542:GW210124A:1:2114:17043:17754	WT_amplicon	100	102	0	0	1	102	1	102	4.67e-53	189	G20R9_R2_	G20R9_
M02330:542:GW210124A:1:2114:3602:17778	WT_amplicon	100	102	0	0	129	230	102	1	4.67e-53	189	G20R9_R2_	G20R9_
M02330:542:GW210124A:1:2114:2889:17805	WT_amplicon	100	102	0	0	1	102	1	102	4.67e-53	189	G20R9_R2_	G20R9_
M02330:542:GW210124A:1:2114:11615:17814	WT_amplicon	100	102	0	0	129	230	102	1	4.67e-53	189	G20R9_R2_	G20R9_
M02330:542:GW210124A:1:2114:9655:17916	WT_amplicon	100	102	0	0	128	229	102	1	4.65e-53	189	G20R9_R2_	G20R9_
M02330:542:GW210124A:1:2114:9152:17930	WT_amplicon	100	102	0	0	129	230	102	1	4.67e-53	189	G20R9_R2_	G20R9_
M02330:542:GW210124A:1:2114:2804:17962	WT_amplicon	100	102	0	0	129	230	102	1	4.67e-53	189	G20R9_R2_	G20R9_
M02330:542:GW210124A:1:2114:20699:18028	WT_amplicon	100	102	0	0	1	102	1	102	4.67e-53	189	G20R9_R2_	G20R9_
M02330:542:GW210124A:1:2114:12585:18035	WT_amplicon	100	102	0	0	1	102	1	102	4.65e-53	189	G20R9_R2_	G20R9_
M02330:542:GW210124A:1:2114:16927:18058	WT_amplicon	100	102	0	0	1	102	1	102	4.67e-53	189	G20R9_R2_	G20R9_
M02330:542:GW210124A:1:2114:18824:18073	WT_amplicon	100	102	0	0	1	102	1	102	4.67e-53	189	G20R9_R2_	G20R9_
M02330:542:GW210124A:1:2114:13429:18099	WT_amplicon	100	102	0	0	129	230	102	1	4.67e-53	189	G20R9_R2_	G20R9_
M02330:542:GW210124A:1:2114:19541:18107	WT_amplicon	99.02	102	1	0	1	102	1	102	2.17e-51	183	G20R9_R2_	G20R9_
M02330:542:GW210124A:1:2114:5621:18135	WT_amplicon	100	102	0	0	1	102	1	102	4.63e-53	189	G20R9_R2_	G20R9_
M02330:542:GW210124A:1:2114:11396:18188	WT_amplicon	100	101	0	0	128	228	102	2	1.66e-52	187	G20R9_R2_	G20R9_
M02330:542:GW210124A:1:2114:24938:18189	WT_amplicon	100	102	0	0	129	230	102	1	4.67e-53	189	G20R9_R2_	G20R9_
M02330:542:GW210124A:1:2114:26195:18196	WT_amplicon	100	102	0	0	1	102	1	102	4.67e-53	189	G20R9_R2_	G20R9_
M02330:542:GW210124A:1:2114:2611:18231	WT_amplicon	100	102	0	0	1	102	1	102	4.67e-53	189	G20R9_R2_	G20R9_
M02330:542:GW210124A:1:2114:4834:18293	WT_amplicon	100	102	0	0	129	230	102	1	4.67e-53	189	G20R9_R2_	G20R9_
M02330:542:GW210124A:1:2114:26600:18333	WT_amplicon	100	40	0	0	1	40	63	102	7.9e-19	75	G20R9_R2_	G20R9_
M02330:542:GW210124A:1:2114:10622:18365	WT_amplicon	100	102	0	0	1	102	1	102	4.67e-53	189	G20R9_R2_	G20R9_
M02330:542:GW210124A:1:2114:7973:18382	WT_amplicon	100	102	0	0	62	163	102	1	3.25e-53	189	G20R9_R2_	G20R9_
M02330:542:GW210124A:1:2114:21584:18416	WT_amplicon	100	102	0	0	1	102	1	102	4.67e-53	189	G20R9_R2_	G20R9_
M02330:542:GW210124A:1:2114:21185:18463	WT_amplicon	100	102	0	0	129	230	102	1	4.67e-53	189	G20R9_R2_	G20R9_
M02330:542:GW210124A:1:2114:27699:18471	WT_amplicon	100	102	0	0	1	102	1	102	4.67e-53	189	G20R9_R2_	G20R9_
M02330:542:GW210124A:1:2114:5270:18499	WT_amplicon	100	102	0	0	128	229	102	1	4.65e-53	189	G20R9_R2_	G20R9_
M02330:542:GW210124A:1:2114:12452:18522	WT_amplicon	100	102	0	0	1	102	1	102	4.67e-53	189	G20R9_R2_	G20R9_
M02330:542:GW210124A:1:2114:17791:18575	WT_amplicon	100	102	0	0	1	102	1	102	4.65e-53	189	G20R9_R2_	G20R9_
M02330:542:GW210124A:1:2114:9055:18587	WT_amplicon	100	102	0	0	129	230	102	1	4.67e-53	189	G20R9_R2_	G20R9_
M02330:542:GW210124A:1:2114:11979:18601	WT_amplicon	100	102	0	0	128	229	102	1	4.65e-53	189	G20R9_R2_	G20R9_
M02330:542:GW210124A:1:2114:28580:18710	WT_amplicon	100	101	0	0	128	228	102	2	1.66e-52	187	G20R9_R2_	G20R9_
M02330:542:GW210124A:1:2114:10818:18822	WT_amplicon	100	102	0	0	129	230	102	1	4.67e-53	189	G20R9_R2_	G20R9_
M02330:542:GW210124A:1:2114:26917:18854	WT_amplicon	100	101	0	0	1	101	2	102	1.66e-52	187	G20R9_R2_	G20R9_
M02330:542:GW210124A:1:2114:7185:18875	WT_amplicon	100	102	0	0	1	102	1	102	4.65e-53	189	G20R9_R2_	G20R9_
M02330:542:GW210124A:1:2114:4568:18895	WT_amplicon	100	101	0	0	1	101	2	102	1.67e-52	187	G20R9_R2_	G20R9_
M02330:542:GW210124A:1:2114:23632:18897	WT_amplicon	100	102	0	0	1	102	1	102	4.67e-53	189	G20R9_R2_	G20R9_
M02330:542:GW210124A:1:2114:4500:18906	WT_amplicon	100	102	0	0	1	102	1	102	4.67e-53	189	G20R9_R2_	G20R9_
M02330:542:GW210124A:1:2114:7592:18913	WT_amplicon	100	102	0	0	1	102	1	102	4.67e-53	189	G20R9_R2_	G20R9_
M02330:542:GW210124A:1:2114:18824:18919	WT_amplicon	100	102	0	0	128	229	102	1	4.65e-53	189	G20R9_R2_	G20R9_
M02330:542:GW210124A:1:2114:25765:18933	DEL_amplicon	100	135	0	0	23	157	135	1	1.41e-71	250	G20R9_R2_	G20R9_
M02330:542:GW210124A:1:2114:24412:18984	WT_amplicon	100	102	0	0	129	230	102	1	4.67e-53	189	G20R9_R2_	G20R9_
M02330:542:GW210124A:1:2114:24663:18985	WT_amplicon	100	102	0	0	129	230	102	1	4.67e-53	189	G20R9_R2_	G20R9_
M02330:542:GW210124A:1:2114:9315:19002	WT_amplicon	100	102	0	0	129	230	102	1	4.67e-53	189	G20R9_R2_	G20R9_
M02330:542:GW210124A:1:2114:3655:19090	WT_amplicon	100	102	0	0	1	102	1	102	4.67e-53	189	G20R9_R2_	G20R9_
M02330:542:GW210124A:1:2114:4242:19113	WT_amplicon	100	102	0	0	1	102	1	102	4.67e-53	189	G20R9_R2_	G20R9_
M02330:542:GW210124A:1:2114:14627:19117	WT_amplicon	100	102	0	0	128	229	102	1	4.65e-53	189	G20R9_R2_	G20R9_
M02330:542:GW210124A:1:2114:24879:19129	WT_amplicon	99.01	101	1	0	1	101	2	102	7.74e-51	182	G20R9_R2_	G20R9_
M02330:542:GW210124A:1:2114:18361:19138	WT_amplicon	100	102	0	0	1	102	1	102	4.67e-53	189	G20R9_R2_	G20R9_
M02330:542:GW210124A:1:2114:10343:19165	WT_amplicon	100	102	0	0	1	102	1	102	4.65e-53	189	G20R9_R2_	G20R9_
M02330:542:GW210124A:1:2114:24438:19178	WT_amplicon	100	102	0	0	1	102	1	102	4.67e-53	189	G20R9_R2_	G20R9_
M02330:542:GW210124A:1:2114:9942:19197	WT_amplicon	100	102	0	0	1	102	1	102	4.67e-53	189	G20R9_R2_	G20R9_
M02330:542:GW210124A:1:2114:19731:19210	WT_amplicon	100	102	0	0	1	102	1	102	4.67e-53	189	G20R9_R2_	G20R9_
M02330:542:GW210124A:1:2114:21939:19218	WT_amplicon	100	102	0	0	128	229	102	1	4.65e-53	189	G20R9_R2_	G20R9_
M02330:542:GW210124A:1:2114:22128:19260	WT_amplicon	100	102	0	0	129	230	102	1	4.67e-53	189	G20R9_R2_	G20R9_
M02330:542:GW210124A:1:2114:21263:19280	WT_amplicon	100	101	0	0	129	229	102	2	1.67e-52	187	G20R9_R2_	G20R9_
M02330:542:GW210124A:1:2114:11122:19343	WT_amplicon	99.02	102	1	0	129	230	102	1	2.17e-51	183	G20R9_R2_	G20R9_
M02330:542:GW210124A:1:2114:28539:19365	WT_amplicon	100	102	0	0	128	229	102	1	4.65e-53	189	G20R9_R2_	G20R9_
M02330:542:GW210124A:1:2114:13116:19448	WT_amplicon	100	101	0	0	1	101	2	102	1.66e-52	187	G20R9_R2_	G20R9_
M02330:542:GW210124A:1:2114:16997:19461	WT_amplicon	100	102	0	0	129	230	102	1	4.67e-53	189	G20R9_R2_	G20R9_
M02330:542:GW210124A:1:2114:4282:19485	WT_amplicon	100	102	0	0	1	102	1	102	4.67e-53	189	G20R9_R2_	G20R9_
M02330:542:GW210124A:1:2114:25900:19510	WT_amplicon	99.02	102	1	0	1	102	1	102	2.17e-51	183	G20R9_R2_	G20R9_
M02330:542:GW210124A:1:2114:26970:19523	WT_amplicon	99.01	101	1	0	129	229	102	2	7.78e-51	182	G20R9_R2_	G20R9_
M02330:542:GW210124A:1:2114:18204:19544	WT_amplicon	99.02	102	1	0	129	230	102	1	2.17e-51	183	G20R9_R2_	G20R9_
M02330:542:GW210124A:1:2114:27580:19667	WT_amplicon	100	102	0	0	1	102	1	102	4.67e-53	189	G20R9_R2_	G20R9_
M02330:542:GW210124A:1:2114:23113:19715	WT_amplicon	100	102	0	0	1	102	1	102	4.65e-53	189	G20R9_R2_	G20R9_
M02330:542:GW210124A:1:2114:3263:19752	WT_amplicon	100	102	0	0	1	102	1	102	4.67e-53	189	G20R9_R2_	G20R9_
M02330:542:GW210124A:1:2114:9362:19781	WT_amplicon	99.02	102	1	0	1	102	1	102	2.17e-51	183	G20R9_R2_	G20R9_
M02330:542:GW210124A:1:2114:4672:19834	WT_amplicon	100	102	0	0	128	229	102	1	4.65e-53	189	G20R9_R2_	G20R9_
M02330:542:GW210124A:1:2114:5831:19844	WT_amplicon	100	102	0	0	129	230	102	1	4.67e-53	189	G20R9_R2_	G20R9_
M02330:542:GW210124A:1:2114:27641:19862	WT_amplicon	100	102	0	0	129	230	102	1	4.67e-53	189	G20R9_R2_	G20R9_
M02330:542:GW210124A:1:2114:19937:19928	WT_amplicon	100	102	0	0	129	230	102	1	4.67e-53	189	G20R9_R2_	G20R9_
M02330:542:GW210124A:1:2114:26491:19968	WT_amplicon	100	102	0	0	1	102	1	102	4.67e-53	189	G20R9_R2_	G20R9_
M02330:542:GW210124A:1:2114:19205:19982	WT_amplicon	100	102	0	0	1	102	1	102	4.67e-53	189	G20R9_R2_	G20R9_
M02330:542:GW210124A:1:2114:14998:20013	WT_amplicon	100	101	0	0	129	229	102	2	1.67e-52	187	G20R9_R2_	G20R9_
M02330:542:GW210124A:1:2114:16117:20023	WT_amplicon	100	102	0	0	128	229	102	1	4.65e-53	189	G20R9_R2_	G20R9_
M02330:542:GW210124A:1:2114:16984:20036	WT_amplicon	100	101	0	0	129	229	102	2	1.67e-52	187	G20R9_R2_	G20R9_
M02330:542:GW210124A:1:2114:13630:20082	WT_amplicon	100	101	0	0	1	101	2	102	1.67e-52	187	G20R9_R2_	G20R9_
M02330:542:GW210124A:1:2114:20737:20085	WT_amplicon	100	102	0	0	1	102	1	102	4.65e-53	189	G20R9_R2_	G20R9_
M02330:542:GW210124A:1:2114:21849:20106	WT_amplicon	100	102	0	0	128	229	102	1	4.65e-53	189	G20R9_R2_	G20R9_
M02330:542:GW210124A:1:2114:14620:20147	WT_amplicon	100	101	0	0	1	101	2	102	1.67e-52	187	G20R9_R2_	G20R9_
M02330:542:GW210124A:1:2114:7019:20162	WT_amplicon	100	102	0	0	1	102	1	102	4.67e-53	189	G20R9_R2_	G20R9_
M02330:542:GW210124A:1:2114:12496:20186	WT_amplicon	99.02	102	1	0	129	230	102	1	2.17e-51	183	G20R9_R2_	G20R9_
M02330:542:GW210124A:1:2114:5443:20187	WT_amplicon	100	102	0	0	128	229	102	1	4.65e-53	189	G20R9_R2_	G20R9_
M02330:542:GW210124A:1:2114:28442:20196	WT_amplicon	100	102	0	0	129	230	102	1	4.67e-53	189	G20R9_R2_	G20R9_
M02330:542:GW210124A:1:2114:7563:20199	WT_amplicon	100	102	0	0	129	230	102	1	4.67e-53	189	G20R9_R2_	G20R9_
M02330:542:GW210124A:1:2114:26653:20227	WT_amplicon	98.039	102	2	0	1	102	1	102	1.01e-49	178	G20R9_R2_	G20R9_
M02330:542:GW210124A:1:2114:21650:20254	WT_amplicon	100	101	0	0	1	101	2	102	1.66e-52	187	G20R9_R2_	G20R9_
M02330:542:GW210124A:1:2114:13307:20255	WT_amplicon	100	102	0	0	1	102	1	102	4.65e-53	189	G20R9_R2_	G20R9_
M02330:542:GW210124A:1:2114:8254:20310	WT_amplicon	100	102	0	0	128	229	102	1	4.65e-53	189	G20R9_R2_	G20R9_
M02330:542:GW210124A:1:2114:17207:20370	WT_amplicon	100	102	0	0	1	102	1	102	4.61e-53	189	G20R9_R2_	G20R9_
M02330:542:GW210124A:1:2114:21578:20384	WT_amplicon	100	102	0	0	1	102	1	102	4.67e-53	189	G20R9_R2_	G20R9_
M02330:542:GW210124A:1:2114:6530:20498	WT_amplicon	100	102	0	0	129	230	102	1	4.67e-53	189	G20R9_R2_	G20R9_
M02330:542:GW210124A:1:2114:25845:20502	WT_amplicon	100	101	0	0	129	229	102	2	1.67e-52	187	G20R9_R2_	G20R9_
M02330:542:GW210124A:1:2114:10793:20503	WT_amplicon	100	102	0	0	1	102	1	102	4.65e-53	189	G20R9_R2_	G20R9_
M02330:542:GW210124A:1:2114:13791:20576	WT_amplicon	100	102	0	0	127	228	102	1	4.63e-53	189	G20R9_R2_	G20R9_
M02330:542:GW210124A:1:2114:19691:20595	WT_amplicon	100	102	0	0	128	229	102	1	4.65e-53	189	G20R9_R2_	G20R9_
M02330:542:GW210124A:1:2114:20146:20673	WT_amplicon	100	102	0	0	1	102	1	102	4.67e-53	189	G20R9_R2_	G20R9_
M02330:542:GW210124A:1:2114:20841:20673	WT_amplicon	100	102	0	0	1	102	1	102	4.67e-53	189	G20R9_R2_	G20R9_
M02330:542:GW210124A:1:2114:3266:20686	WT_amplicon	100	70	0	0	1	70	33	102	2.45e-35	130	G20R9_R2_	G20R9_
M02330:542:GW210124A:1:2114:11493:20692	WT_amplicon	100	102	0	0	129	230	102	1	4.67e-53	189	G20R9_R2_	G20R9_
M02330:542:GW210124A:1:2114:8425:20707	WT_amplicon	100	102	0	0	1	102	1	102	4.67e-53	189	G20R9_R2_	G20R9_
M02330:542:GW210124A:1:2114:6514:20707	WT_amplicon	100	102	0	0	1	102	1	102	4.67e-53	189	G20R9_R2_	G20R9_
M02330:542:GW210124A:1:2114:23137:20758	WT_amplicon	100	102	0	0	1	102	1	102	4.67e-53	189	G20R9_R2_	G20R9_
M02330:542:GW210124A:1:2114:22850:20761	WT_amplicon	100	102	0	0	129	230	102	1	4.67e-53	189	G20R9_R2_	G20R9_
M02330:542:GW210124A:1:2114:16382:20793	WT_amplicon	100	102	0	0	129	230	102	1	4.67e-53	189	G20R9_R2_	G20R9_
M02330:542:GW210124A:1:2114:24018:20849	WT_amplicon	100	102	0	0	1	102	1	102	4.67e-53	189	G20R9_R2_	G20R9_
M02330:542:GW210124A:1:2114:20114:20894	DEL_amplicon	99.259	135	1	0	66	200	135	1	8.49e-70	244	G20R9_R2_	G20R9_
M02330:542:GW210124A:1:2114:15504:20905	WT_amplicon	99.02	102	1	0	128	229	102	1	2.16e-51	183	G20R9_R2_	G20R9_
M02330:542:GW210124A:1:2114:21211:20907	WT_amplicon	100	102	0	0	1	102	1	102	4.65e-53	189	G20R9_R2_	G20R9_
M02330:542:GW210124A:1:2114:10741:20937	WT_amplicon	100	102	0	0	1	102	1	102	4.65e-53	189	G20R9_R2_	G20R9_
M02330:542:GW210124A:1:2114:15277:20942	WT_amplicon	100	102	0	0	128	229	102	1	4.65e-53	189	G20R9_R2_	G20R9_
M02330:542:GW210124A:1:2114:25712:20950	WT_amplicon	100	101	0	0	1	101	2	102	1.66e-52	187	G20R9_R2_	G20R9_
M02330:542:GW210124A:1:2114:8024:21165	WT_amplicon	100	102	0	0	129	230	102	1	4.67e-53	189	G20R9_R2_	G20R9_
M02330:542:GW210124A:1:2114:13954:21186	WT_amplicon	99.02	102	1	0	1	102	1	102	2.17e-51	183	G20R9_R2_	G20R9_
M02330:542:GW210124A:1:2114:26197:21187	WT_amplicon	100	101	0	0	1	101	2	102	1.58e-52	187	G20R9_R2_	G20R9_
M02330:542:GW210124A:1:2114:24818:21218	WT_amplicon	100	101	0	0	128	228	102	2	1.66e-52	187	G20R9_R2_	G20R9_
M02330:542:GW210124A:1:2114:18598:21347	WT_amplicon	100	102	0	0	1	102	1	102	4.67e-53	189	G20R9_R2_	G20R9_
M02330:542:GW210124A:1:2114:22374:21386	WT_amplicon	100	102	0	0	129	230	102	1	4.67e-53	189	G20R9_R2_	G20R9_
M02330:542:GW210124A:1:2114:20563:21459	WT_amplicon	100	102	0	0	1	102	1	102	4.67e-53	189	G20R9_R2_	G20R9_
M02330:542:GW210124A:1:2114:16937:21484	WT_amplicon	100	102	0	0	128	229	102	1	4.65e-53	189	G20R9_R2_	G20R9_
M02330:542:GW210124A:1:2114:12703:21507	WT_amplicon	100	101	0	0	1	101	2	102	1.67e-52	187	G20R9_R2_	G20R9_
M02330:542:GW210124A:1:2114:24434:21527	WT_amplicon	100	102	0	0	1	102	1	102	4.67e-53	189	G20R9_R2_	G20R9_
M02330:542:GW210124A:1:2114:19152:21590	WT_amplicon	100	102	0	0	129	230	102	1	4.67e-53	189	G20R9_R2_	G20R9_
M02330:542:GW210124A:1:2114:9079:21764	WT_amplicon	100	102	0	0	129	230	102	1	4.67e-53	189	G20R9_R2_	G20R9_
M02330:542:GW210124A:1:2114:14329:21772	WT_amplicon	100	102	0	0	128	229	102	1	4.65e-53	189	G20R9_R2_	G20R9_
M02330:542:GW210124A:1:2114:24629:21809	WT_amplicon	100	102	0	0	1	102	1	102	4.67e-53	189	G20R9_R2_	G20R9_
M02330:542:GW210124A:1:2114:23362:21837	WT_amplicon	100	102	0	0	128	229	102	1	4.65e-53	189	G20R9_R2_	G20R9_
M02330:542:GW210124A:1:2114:13338:21885	WT_amplicon	100	102	0	0	1	102	1	102	4.65e-53	189	G20R9_R2_	G20R9_
M02330:542:GW210124A:1:2114:21890:21973	WT_amplicon	100	102	0	0	1	102	1	102	4.67e-53	189	G20R9_R2_	G20R9_
M02330:542:GW210124A:1:2114:18681:21978	WT_amplicon	100	98	0	0	1	98	5	102	7.67e-51	182	G20R9_R2_	G20R9_
M02330:542:GW210124A:1:2114:20805:22004	WT_amplicon	100	102	0	0	129	230	102	1	4.67e-53	189	G20R9_R2_	G20R9_
M02330:542:GW210124A:1:2114:19306:22077	WT_amplicon	100	45	0	0	1	45	1	45	1.93e-21	84.2	G20R9_R2_	G20R9_
M02330:542:GW210124A:1:2114:20103:22081	WT_amplicon	99.02	102	0	1	129	229	102	1	7.78e-51	182	G20R9_R2_	G20R9_
M02330:542:GW210124A:1:2114:26819:22117	WT_amplicon	100	102	0	0	129	230	102	1	4.67e-53	189	G20R9_R2_	G20R9_
M02330:542:GW210124A:1:2114:8845:22117	WT_amplicon	100	102	0	0	1	102	1	102	4.67e-53	189	G20R9_R2_	G20R9_
M02330:542:GW210124A:1:2114:21219:22183	WT_amplicon	100	102	0	0	128	229	102	1	4.65e-53	189	G20R9_R2_	G20R9_
M02330:542:GW210124A:1:2114:22099:22203	WT_amplicon	100	102	0	0	1	102	1	102	4.63e-53	189	G20R9_R2_	G20R9_
M02330:542:GW210124A:1:2114:18990:22205	WT_amplicon	100	102	0	0	129	230	102	1	4.67e-53	189	G20R9_R2_	G20R9_
M02330:542:GW210124A:1:2114:4146:22212	WT_amplicon	100	102	0	0	1	102	1	102	4.67e-53	189	G20R9_R2_	G20R9_
M02330:542:GW210124A:1:2114:3875:22217	WT_amplicon	100	102	0	0	1	102	1	102	4.65e-53	189	G20R9_R2_	G20R9_
M02330:542:GW210124A:1:2114:15072:22260	WT_amplicon	100	102	0	0	1	102	1	102	4.67e-53	189	G20R9_R2_	G20R9_
M02330:542:GW210124A:1:2114:23683:22293	WT_amplicon	100	102	0	0	1	102	1	102	4.67e-53	189	G20R9_R2_	G20R9_
M02330:542:GW210124A:1:2114:10013:22340	WT_amplicon	100	102	0	0	1	102	1	102	4.67e-53	189	G20R9_R2_	G20R9_
M02330:542:GW210124A:1:2114:22108:22357	WT_amplicon	100	102	0	0	129	230	102	1	4.67e-53	189	G20R9_R2_	G20R9_
M02330:542:GW210124A:1:2114:9319:22420	WT_amplicon	100	102	0	0	128	229	102	1	4.65e-53	189	G20R9_R2_	G20R9_
M02330:542:GW210124A:1:2114:18183:22429	WT_amplicon	100	102	0	0	1	102	1	102	4.67e-53	189	G20R9_R2_	G20R9_
M02330:542:GW210124A:1:2114:25076:22503	WT_amplicon	100	102	0	0	129	230	102	1	4.67e-53	189	G20R9_R2_	G20R9_
M02330:542:GW210124A:1:2114:26147:22766	WT_amplicon	100	102	0	0	1	102	1	102	4.67e-53	189	G20R9_R2_	G20R9_
M02330:542:GW210124A:1:2114:5735:22798	DEL_amplicon	99.259	135	1	0	78	212	135	1	9.03e-70	244	G20R9_R2_	G20R9_
M02330:542:GW210124A:1:2114:25294:22834	WT_amplicon	99.02	102	1	0	1	102	1	102	2.17e-51	183	G20R9_R2_	G20R9_
M02330:542:GW210124A:1:2114:13411:22891	WT_amplicon	100	102	0	0	129	230	102	1	4.67e-53	189	G20R9_R2_	G20R9_
M02330:542:GW210124A:1:2114:27295:22923	WT_amplicon	99.02	102	1	0	1	102	1	102	2.16e-51	183	G20R9_R2_	G20R9_
M02330:542:GW210124A:1:2114:20117:22932	WT_amplicon	100	102	0	0	1	102	1	102	4.67e-53	189	G20R9_R2_	G20R9_
M02330:542:GW210124A:1:2114:11257:22969	WT_amplicon	100	102	0	0	1	102	1	102	4.67e-53	189	G20R9_R2_	G20R9_
M02330:542:GW210124A:1:2114:21081:22987	WT_amplicon	100	102	0	0	129	230	102	1	4.67e-53	189	G20R9_R2_	G20R9_
M02330:542:GW210124A:1:2114:5163:22996	WT_amplicon	100	102	0	0	1	102	1	102	4.67e-53	189	G20R9_R2_	G20R9_
M02330:542:GW210124A:1:2114:11725:23091	WT_amplicon	100	102	0	0	129	230	102	1	4.67e-53	189	G20R9_R2_	G20R9_
M02330:542:GW210124A:1:2114:22694:23107	WT_amplicon	100	102	0	0	1	102	1	102	4.65e-53	189	G20R9_R2_	G20R9_
M02330:542:GW210124A:1:2114:25284:23107	WT_amplicon	100	101	0	0	1	101	2	102	1.67e-52	187	G20R9_R2_	G20R9_
M02330:542:GW210124A:1:2114:15622:23123	WT_amplicon	100	102	0	0	129	230	102	1	4.67e-53	189	G20R9_R2_	G20R9_
M02330:542:GW210124A:1:2114:17942:23162	WT_amplicon	100	102	0	0	1	102	1	102	4.67e-53	189	G20R9_R2_	G20R9_
M02330:542:GW210124A:1:2114:5750:23232	WT_amplicon	100	102	0	0	129	230	102	1	4.67e-53	189	G20R9_R2_	G20R9_
M02330:542:GW210124A:1:2114:9870:23244	WT_amplicon	100	102	0	0	1	102	1	102	4.65e-53	189	G20R9_R2_	G20R9_
M02330:542:GW210124A:1:2114:23446:23288	WT_amplicon	100	102	0	0	128	229	102	1	4.65e-53	189	G20R9_R2_	G20R9_
M02330:542:GW210124A:1:2114:23443:23329	WT_amplicon	100	102	0	0	1	102	1	102	4.65e-53	189	G20R9_R2_	G20R9_
M02330:542:GW210124A:1:2114:14576:23332	WT_amplicon	100	102	0	0	1	102	1	102	4.67e-53	189	G20R9_R2_	G20R9_
M02330:542:GW210124A:1:2114:18247:23340	WT_amplicon	100	102	0	0	1	102	1	102	4.67e-53	189	G20R9_R2_	G20R9_
M02330:542:GW210124A:1:2114:20328:23340	WT_amplicon	99.02	102	1	0	129	230	102	1	2.17e-51	183	G20R9_R2_	G20R9_
M02330:542:GW210124A:1:2114:7600:23380	WT_amplicon	100	101	0	0	128	228	102	2	1.66e-52	187	G20R9_R2_	G20R9_
M02330:542:GW210124A:1:2114:12533:23397	WT_amplicon	100	102	0	0	129	230	102	1	4.67e-53	189	G20R9_R2_	G20R9_
M02330:542:GW210124A:1:2114:19381:23420	WT_amplicon	100	102	0	0	1	102	1	102	4.67e-53	189	G20R9_R2_	G20R9_
M02330:542:GW210124A:1:2114:17457:23433	WT_amplicon	100	102	0	0	1	102	1	102	4.65e-53	189	G20R9_R2_	G20R9_
M02330:542:GW210124A:1:2114:10542:23444	WT_amplicon	100	102	0	0	129	230	102	1	4.67e-53	189	G20R9_R2_	G20R9_
M02330:542:GW210124A:1:2114:22332:23447	WT_amplicon	100	101	0	0	129	229	102	2	1.67e-52	187	G20R9_R2_	G20R9_
M02330:542:GW210124A:1:2114:12013:23461	WT_amplicon	100	102	0	0	128	229	102	1	4.65e-53	189	G20R9_R2_	G20R9_
M02330:542:GW210124A:1:2114:23275:23518	WT_amplicon	100	102	0	0	1	102	1	102	4.67e-53	189	G20R9_R2_	G20R9_
M02330:542:GW210124A:1:2114:18774:23519	WT_amplicon	100	102	0	0	1	102	1	102	4.67e-53	189	G20R9_R2_	G20R9_
M02330:542:GW210124A:1:2114:13438:23531	WT_amplicon	99.02	102	1	0	1	102	1	102	2.17e-51	183	G20R9_R2_	G20R9_
M02330:542:GW210124A:1:2114:16220:23546	WT_amplicon	100	102	0	0	129	230	102	1	4.67e-53	189	G20R9_R2_	G20R9_
M02330:542:GW210124A:1:2114:26551:23551	WT_amplicon	99.01	101	1	0	1	101	2	102	7.78e-51	182	G20R9_R2_	G20R9_
M02330:542:GW210124A:1:2114:7687:23653	WT_amplicon	100	102	0	0	128	229	102	1	4.65e-53	189	G20R9_R2_	G20R9_
M02330:542:GW210124A:1:2114:12257:23677	WT_amplicon	100	102	0	0	1	102	1	102	4.67e-53	189	G20R9_R2_	G20R9_
M02330:542:GW210124A:1:2114:23660:23713	WT_amplicon	99.02	102	1	0	1	102	1	102	2.17e-51	183	G20R9_R2_	G20R9_
M02330:542:GW210124A:1:2114:21107:23822	WT_amplicon	99.02	102	1	0	128	229	102	1	2.16e-51	183	G20R9_R2_	G20R9_
M02330:542:GW210124A:1:2114:24246:23836	WT_amplicon	100	102	0	0	128	229	102	1	4.65e-53	189	G20R9_R2_	G20R9_
M02330:542:GW210124A:1:2114:12251:23855	WT_amplicon	100	102	0	0	128	229	102	1	4.65e-53	189	G20R9_R2_	G20R9_
M02330:542:GW210124A:1:2114:12286:23874	WT_amplicon	100	102	0	0	129	230	102	1	4.67e-53	189	G20R9_R2_	G20R9_
M02330:542:GW210124A:1:2114:15095:23875	WT_amplicon	100	102	0	0	1	102	1	102	4.67e-53	189	G20R9_R2_	G20R9_
M02330:542:GW210124A:1:2114:7688:23879	WT_amplicon	100	102	0	0	1	102	1	102	4.65e-53	189	G20R9_R2_	G20R9_
M02330:542:GW210124A:1:2114:11360:23882	WT_amplicon	100	102	0	0	128	229	102	1	4.65e-53	189	G20R9_R2_	G20R9_
M02330:542:GW210124A:1:2114:5910:23979	WT_amplicon	100	102	0	0	129	230	102	1	4.67e-53	189	G20R9_R2_	G20R9_
M02330:542:GW210124A:1:2114:13847:23998	WT_amplicon	100	102	0	0	129	230	102	1	4.67e-53	189	G20R9_R2_	G20R9_
M02330:542:GW210124A:1:2114:19041:24059	WT_amplicon	100	102	0	0	129	230	102	1	4.67e-53	189	G20R9_R2_	G20R9_
M02330:542:GW210124A:1:2114:8745:24109	WT_amplicon	99.02	102	0	1	129	229	102	1	7.78e-51	182	G20R9_R2_	G20R9_
M02330:542:GW210124A:1:2114:16240:24197	WT_amplicon	99.02	102	0	1	1	101	1	102	7.78e-51	182	G20R9_R2_	G20R9_
M02330:542:GW210124A:1:2114:6023:24228	WT_amplicon	100	102	0	0	128	229	102	1	4.65e-53	189	G20R9_R2_	G20R9_
M02330:542:GW210124A:1:2114:6856:24250	WT_amplicon	100	101	0	0	1	101	2	102	1.67e-52	187	G20R9_R2_	G20R9_
M02330:542:GW210124A:1:2114:14181:24292	WT_amplicon	100	102	0	0	129	230	102	1	4.67e-53	189	G20R9_R2_	G20R9_
M02330:542:GW210124A:1:2114:11695:24333	WT_amplicon	99.02	102	1	0	129	230	102	1	2.17e-51	183	G20R9_R2_	G20R9_
M02330:542:GW210124A:1:2114:21359:24395	WT_amplicon	100	102	0	0	129	230	102	1	4.67e-53	189	G20R9_R2_	G20R9_
M02330:542:GW210124A:1:2114:21531:24489	WT_amplicon	100	102	0	0	1	102	1	102	4.65e-53	189	G20R9_R2_	G20R9_
M02330:542:GW210124A:1:2114:22734:24495	WT_amplicon	100	102	0	0	1	102	1	102	4.65e-53	189	G20R9_R2_	G20R9_
M02330:542:GW210124A:1:2114:21187:24520	WT_amplicon	100	102	0	0	1	102	1	102	4.67e-53	189	G20R9_R2_	G20R9_
M02330:542:GW210124A:1:2114:7022:24559	WT_amplicon	100	102	0	0	128	229	102	1	4.65e-53	189	G20R9_R2_	G20R9_
M02330:542:GW210124A:1:2114:11901:24634	WT_amplicon	100	101	0	0	1	101	2	102	1.67e-52	187	G20R9_R2_	G20R9_
M02330:542:GW210124A:1:2114:12654:24652	WT_amplicon	100	101	0	0	1	101	2	102	1.66e-52	187	G20R9_R2_	G20R9_
M02330:542:GW210124A:1:2114:9718:24759	WT_amplicon	100	102	0	0	129	230	102	1	4.67e-53	189	G20R9_R2_	G20R9_
M02330:542:GW210124A:1:2114:25979:24788	WT_amplicon	100	102	0	0	1	102	1	102	4.67e-53	189	G20R9_R2_	G20R9_
M02330:542:GW210124A:1:2114:5879:24797	WT_amplicon	100	102	0	0	129	230	102	1	4.67e-53	189	G20R9_R2_	G20R9_
M02330:542:GW210124A:1:2114:16757:24928	WT_amplicon	100	102	0	0	129	230	102	1	4.67e-53	189	G20R9_R2_	G20R9_
M02330:542:GW210124A:1:2114:14911:24984	WT_amplicon	100	102	0	0	1	102	1	102	4.67e-53	189	G20R9_R2_	G20R9_
M02330:542:GW210124A:1:2114:17497:25010	WT_amplicon	100	102	0	0	128	229	102	1	4.65e-53	189	G20R9_R2_	G20R9_
M02330:542:GW210124A:1:2114:18784:25066	WT_amplicon	99.02	102	1	0	128	229	102	1	2.16e-51	183	G20R9_R2_	G20R9_
M02330:542:GW210124A:1:2114:15376:25083	WT_amplicon	100	102	0	0	129	230	102	1	4.67e-53	189	G20R9_R2_	G20R9_
M02330:542:GW210124A:1:2114:18193:25104	WT_amplicon	100	102	0	0	1	102	1	102	4.65e-53	189	G20R9_R2_	G20R9_
M02330:542:GW210124A:1:2114:13133:25129	WT_amplicon	100	102	0	0	1	102	1	102	4.67e-53	189	G20R9_R2_	G20R9_
M02330:542:GW210124A:1:2114:15042:25137	WT_amplicon	100	102	0	0	1	102	1	102	4.67e-53	189	G20R9_R2_	G20R9_
M02330:542:GW210124A:1:2114:14709:25170	WT_amplicon	99.02	102	1	0	129	230	102	1	2.17e-51	183	G20R9_R2_	G20R9_
M02330:542:GW210124A:1:2114:15883:25180	WT_amplicon	99.02	102	1	0	1	102	1	102	2.17e-51	183	G20R9_R2_	G20R9_
M02330:542:GW210124A:1:2114:18735:25195	WT_amplicon	100	102	0	0	1	102	1	102	4.67e-53	189	G20R9_R2_	G20R9_
M02330:542:GW210124A:1:2114:15384:25232	WT_amplicon	99.02	102	1	0	1	102	1	102	2.17e-51	183	G20R9_R2_	G20R9_
M02330:542:GW210124A:1:2114:19618:25255	WT_amplicon	100	102	0	0	129	230	102	1	4.67e-53	189	G20R9_R2_	G20R9_
M02330:542:GW210124A:1:2114:25319:25293	WT_amplicon	100	102	0	0	129	230	102	1	4.67e-53	189	G20R9_R2_	G20R9_
M02330:542:GW210124A:1:2114:11799:25335	WT_amplicon	99.02	102	1	0	1	102	1	102	2.17e-51	183	G20R9_R2_	G20R9_
M02330:542:GW210124A:1:2114:19868:25377	WT_amplicon	100	102	0	0	129	230	102	1	4.67e-53	189	G20R9_R2_	G20R9_
M02330:542:GW210124A:1:2114:19327:25385	WT_amplicon	100	102	0	0	129	230	102	1	4.67e-53	189	G20R9_R2_	G20R9_
M02330:542:GW210124A:1:2114:21894:25546	WT_amplicon	100	102	0	0	1	102	1	102	4.67e-53	189	G20R9_R2_	G20R9_
M02330:542:GW210124A:1:2114:6877:25620	WT_amplicon	100	102	0	0	1	102	1	102	4.67e-53	189	G20R9_R2_	G20R9_
M02330:542:GW210124A:1:2114:12744:25687	WT_amplicon	100	102	0	0	129	230	102	1	4.67e-53	189	G20R9_R2_	G20R9_
M02330:542:GW210124A:1:2114:7704:25691	WT_amplicon	100	102	0	0	1	102	1	102	4.67e-53	189	G20R9_R2_	G20R9_
M02330:542:GW210124A:1:2114:8828:25784	WT_amplicon	100	102	0	0	1	102	1	102	4.67e-53	189	G20R9_R2_	G20R9_
M02330:542:GW210124A:1:2114:23315:25946	WT_amplicon	100	102	0	0	1	102	1	102	4.67e-53	189	G20R9_R2_	G20R9_
M02330:542:GW210124A:1:2114:7020:26034	WT_amplicon	100	102	0	0	128	229	102	1	4.65e-53	189	G20R9_R2_	G20R9_
M02330:542:GW210124A:1:2114:21417:26061	WT_amplicon	100	102	0	0	1	102	1	102	4.67e-53	189	G20R9_R2_	G20R9_
M02330:542:GW210124A:1:2114:11357:26103	WT_amplicon	100	102	0	0	129	230	102	1	4.67e-53	189	G20R9_R2_	G20R9_
M02330:542:GW210124A:1:2114:21152:26112	WT_amplicon	100	102	0	0	128	229	102	1	4.65e-53	189	G20R9_R2_	G20R9_
M02330:542:GW210124A:1:2114:22995:26177	WT_amplicon	98.039	102	2	0	1	102	1	102	1.01e-49	178	G20R9_R2_	G20R9_
M02330:542:GW210124A:1:2114:11627:26208	WT_amplicon	100	102	0	0	1	102	1	102	4.67e-53	189	G20R9_R2_	G20R9_
M02330:542:GW210124A:1:2114:12444:26266	WT_amplicon	100	102	0	0	128	229	102	1	4.65e-53	189	G20R9_R2_	G20R9_
M02330:542:GW210124A:1:2114:14851:26324	WT_amplicon	100	102	0	0	129	230	102	1	4.67e-53	189	G20R9_R2_	G20R9_
M02330:542:GW210124A:1:2114:21921:26365	WT_amplicon	99.02	102	1	0	1	102	1	102	2.16e-51	183	G20R9_R2_	G20R9_
M02330:542:GW210124A:1:2114:19704:26476	WT_amplicon	100	102	0	0	1	102	1	102	4.67e-53	189	G20R9_R2_	G20R9_
M02330:542:GW210124A:1:2114:15659:26532	WT_amplicon	99.02	102	1	0	129	230	102	1	2.17e-51	183	G20R9_R2_	G20R9_
M02330:542:GW210124A:1:2114:13156:26534	WT_amplicon	99.02	102	1	0	1	102	1	102	2.17e-51	183	G20R9_R2_	G20R9_
M02330:542:GW210124A:1:2114:15488:26545	DEL_amplicon	100	135	0	0	1	135	1	135	1.47e-71	250	G20R9_R2_	G20R9_
M02330:542:GW210124A:1:2114:12121:26737	WT_amplicon	100	102	0	0	128	229	102	1	4.65e-53	189	G20R9_R2_	G20R9_
M02330:542:GW210124A:1:2114:12333:27004	WT_amplicon	100	102	0	0	1	102	1	102	4.67e-53	189	G20R9_R2_	G20R9_
M02330:542:GW210124A:1:2114:21297:27045	WT_amplicon	100	102	0	0	1	102	1	102	4.67e-53	189	G20R9_R2_	G20R9_
M02330:542:GW210124A:1:2114:11818:27088	WT_amplicon	100	102	0	0	128	229	102	1	4.65e-53	189	G20R9_R2_	G20R9_
M02330:542:GW210124A:1:2114:20564:27138	WT_amplicon	100	101	0	0	1	101	2	102	1.67e-52	187	G20R9_R2_	G20R9_
M02330:542:GW210124A:1:2114:10875:27205	WT_amplicon	100	102	0	0	129	230	102	1	4.67e-53	189	G20R9_R2_	G20R9_
M02330:542:GW210124A:1:2114:10541:27317	WT_amplicon	100	87	0	0	129	215	102	16	9.49e-45	161	G20R9_R2_	G20R9_
M02330:542:GW210124A:1:2114:14925:27345	WT_amplicon	100	102	0	0	128	229	102	1	4.65e-53	189	G20R9_R2_	G20R9_
M02330:542:GW210124A:1:2114:19844:27388	WT_amplicon	100	102	0	0	129	230	102	1	4.67e-53	189	G20R9_R2_	G20R9_
M02330:542:GW210124A:1:2114:13378:27550	WT_amplicon	100	102	0	0	128	229	102	1	4.65e-53	189	G20R9_R2_	G20R9_
M02330:542:GW210124A:1:2114:14866:27579	WT_amplicon	100	102	0	0	128	229	102	1	4.65e-53	189	G20R9_R2_	G20R9_
M02330:542:GW210124A:1:2114:16074:27739	WT_amplicon	99.02	102	1	0	129	230	102	1	2.17e-51	183	G20R9_R2_	G20R9_
M02330:542:GW210124A:1:2114:13715:28154	WT_amplicon	100	102	0	0	128	229	102	1	4.65e-53	189	G20R9_R2_	G20R9_
M02330:542:GW210124A:1:2114:11135:28403	WT_amplicon	100	102	0	0	129	230	102	1	4.67e-53	189	G20R9_R2_	G20R9_
M02330:542:GW210124A:1:2114:16902:28597	WT_amplicon	100	102	0	0	1	102	1	102	4.65e-53	189	G20R9_R2_	G20R9_
M02330:542:GW210124A:1:2113:13235:1828	WT_amplicon	100	102	0	0	1	102	1	102	4.65e-53	189	G20R9_R2_	G20R9_
M02330:542:GW210124A:1:2113:18031:1945	WT_amplicon	100	102	0	0	1	102	1	102	4.67e-53	189	G20R9_R2_	G20R9_
M02330:542:GW210124A:1:2113:18145:1991	WT_amplicon	99.02	102	1	0	1	102	1	102	2.16e-51	183	G20R9_R2_	G20R9_
M02330:542:GW210124A:1:2113:16406:2071	WT_amplicon	99.02	102	1	0	1	102	1	102	2.17e-51	183	G20R9_R2_	G20R9_
M02330:542:GW210124A:1:2113:12421:2152	WT_amplicon	99.02	102	1	0	128	229	102	1	2.16e-51	183	G20R9_R2_	G20R9_
M02330:542:GW210124A:1:2113:16655:2223	WT_amplicon	100	102	0	0	1	102	1	102	4.67e-53	189	G20R9_R2_	G20R9_
M02330:542:GW210124A:1:2113:13006:2270	WT_amplicon	100	102	0	0	1	102	1	102	4.67e-53	189	G20R9_R2_	G20R9_
M02330:542:GW210124A:1:2113:11982:2371	WT_amplicon	100	102	0	0	128	229	102	1	4.65e-53	189	G20R9_R2_	G20R9_
M02330:542:GW210124A:1:2113:18412:2410	WT_amplicon	100	102	0	0	1	102	1	102	4.65e-53	189	G20R9_R2_	G20R9_
M02330:542:GW210124A:1:2113:17772:2448	WT_amplicon	100	101	0	0	1	101	2	102	1.67e-52	187	G20R9_R2_	G20R9_
M02330:542:GW210124A:1:2113:15997:2691	WT_amplicon	100	101	0	0	1	101	2	102	1.66e-52	187	G20R9_R2_	G20R9_
M02330:542:GW210124A:1:2113:21386:2700	WT_amplicon	99.02	102	1	0	129	230	102	1	2.17e-51	183	G20R9_R2_	G20R9_
M02330:542:GW210124A:1:2113:11732:2722	WT_amplicon	100	102	0	0	129	230	102	1	4.67e-53	189	G20R9_R2_	G20R9_
M02330:542:GW210124A:1:2113:9840:2768	WT_amplicon	100	102	0	0	129	230	102	1	4.67e-53	189	G20R9_R2_	G20R9_
M02330:542:GW210124A:1:2113:18562:2774	WT_amplicon	100	102	0	0	128	229	102	1	4.65e-53	189	G20R9_R2_	G20R9_
M02330:542:GW210124A:1:2113:11747:2806	DEL_amplicon	100	135	0	0	78	212	135	1	1.94e-71	250	G20R9_R2_	G20R9_
M02330:542:GW210124A:1:2113:15893:2847	WT_amplicon	100	101	0	0	1	101	2	102	1.66e-52	187	G20R9_R2_	G20R9_
M02330:542:GW210124A:1:2113:10123:2853	WT_amplicon	100	102	0	0	1	102	1	102	4.67e-53	189	G20R9_R2_	G20R9_
M02330:542:GW210124A:1:2113:14806:2943	WT_amplicon	98.039	102	2	0	1	102	1	102	1.01e-49	178	G20R9_R2_	G20R9_
M02330:542:GW210124A:1:2113:11923:3016	WT_amplicon	100	102	0	0	129	230	102	1	4.67e-53	189	G20R9_R2_	G20R9_
M02330:542:GW210124A:1:2113:21928:3042	WT_amplicon	100	102	0	0	1	102	1	102	4.67e-53	189	G20R9_R2_	G20R9_
M02330:542:GW210124A:1:2113:10875:3078	WT_amplicon	100	102	0	0	128	229	102	1	4.65e-53	189	G20R9_R2_	G20R9_
M02330:542:GW210124A:1:2113:21879:3109	WT_amplicon	100	102	0	0	1	102	1	102	4.67e-53	189	G20R9_R2_	G20R9_
M02330:542:GW210124A:1:2113:13018:3244	WT_amplicon	100	102	0	0	1	102	1	102	4.67e-53	189	G20R9_R2_	G20R9_
M02330:542:GW210124A:1:2113:18438:3284	WT_amplicon	99.02	102	1	0	129	230	102	1	2.17e-51	183	G20R9_R2_	G20R9_
M02330:542:GW210124A:1:2113:16378:3339	WT_amplicon	100	102	0	0	128	229	102	1	4.65e-53	189	G20R9_R2_	G20R9_
M02330:542:GW210124A:1:2113:20313:3362	WT_amplicon	100	102	0	0	128	229	102	1	4.65e-53	189	G20R9_R2_	G20R9_
M02330:542:GW210124A:1:2113:18609:3476	WT_amplicon	100	102	0	0	49	150	102	1	2.98e-53	189	G20R9_R2_	G20R9_
M02330:542:GW210124A:1:2113:18266:3527	WT_amplicon	99.02	102	1	0	1	102	1	102	2.17e-51	183	G20R9_R2_	G20R9_
M02330:542:GW210124A:1:2113:9834:3664	WT_amplicon	100	102	0	0	1	102	1	102	4.67e-53	189	G20R9_R2_	G20R9_
M02330:542:GW210124A:1:2113:8921:3670	WT_amplicon	100	102	0	0	1	102	1	102	4.67e-53	189	G20R9_R2_	G20R9_
M02330:542:GW210124A:1:2113:22832:3679	WT_amplicon	100	102	0	0	1	102	1	102	4.67e-53	189	G20R9_R2_	G20R9_
M02330:542:GW210124A:1:2113:16978:3765	WT_amplicon	100	102	0	0	1	102	1	102	4.65e-53	189	G20R9_R2_	G20R9_
M02330:542:GW210124A:1:2113:11231:3797	WT_amplicon	100	102	0	0	129	230	102	1	4.67e-53	189	G20R9_R2_	G20R9_
M02330:542:GW210124A:1:2113:14864:3874	WT_amplicon	100	102	0	0	128	229	102	1	4.65e-53	189	G20R9_R2_	G20R9_
M02330:542:GW210124A:1:2113:12039:3937	WT_amplicon	100	101	0	0	129	229	102	2	1.67e-52	187	G20R9_R2_	G20R9_
M02330:542:GW210124A:1:2113:12033:3968	WT_amplicon	100	102	0	0	129	230	102	1	4.67e-53	189	G20R9_R2_	G20R9_
M02330:542:GW210124A:1:2113:16440:4066	WT_amplicon	100	102	0	0	129	230	102	1	4.67e-53	189	G20R9_R2_	G20R9_
M02330:542:GW210124A:1:2113:15175:4068	WT_amplicon	100	102	0	0	129	230	102	1	4.67e-53	189	G20R9_R2_	G20R9_
M02330:542:GW210124A:1:2113:10028:4195	WT_amplicon	99.02	102	1	0	129	230	102	1	2.17e-51	183	G20R9_R2_	G20R9_
M02330:542:GW210124A:1:2113:7811:4219	WT_amplicon	99.02	102	1	0	129	230	102	1	2.17e-51	183	G20R9_R2_	G20R9_
M02330:542:GW210124A:1:2113:11207:4259	WT_amplicon	100	102	0	0	1	102	1	102	4.67e-53	189	G20R9_R2_	G20R9_
M02330:542:GW210124A:1:2113:7439:4323	DEL_amplicon	100	135	0	0	78	212	135	1	1.94e-71	250	G20R9_R2_	G20R9_
M02330:542:GW210124A:1:2113:18756:4362	WT_amplicon	100	102	0	0	128	229	102	1	4.65e-53	189	G20R9_R2_	G20R9_
M02330:542:GW210124A:1:2113:21302:4371	WT_amplicon	100	102	0	0	129	230	102	1	4.67e-53	189	G20R9_R2_	G20R9_
M02330:542:GW210124A:1:2113:8748:4378	WT_amplicon	99.02	102	1	0	129	230	102	1	2.17e-51	183	G20R9_R2_	G20R9_
M02330:542:GW210124A:1:2113:15379:4436	WT_amplicon	99.02	102	1	0	128	229	102	1	2.16e-51	183	G20R9_R2_	G20R9_
M02330:542:GW210124A:1:2113:11716:4503	WT_amplicon	100	102	0	0	1	102	1	102	4.67e-53	189	G20R9_R2_	G20R9_
M02330:542:GW210124A:1:2113:17438:4590	WT_amplicon	100	102	0	0	129	230	102	1	4.67e-53	189	G20R9_R2_	G20R9_
M02330:542:GW210124A:1:2113:11515:4600	WT_amplicon	100	102	0	0	1	102	1	102	4.67e-53	189	G20R9_R2_	G20R9_
M02330:542:GW210124A:1:2113:23805:4672	WT_amplicon	100	102	0	0	1	102	1	102	4.67e-53	189	G20R9_R2_	G20R9_
M02330:542:GW210124A:1:2113:10033:4698	WT_amplicon	100	102	0	0	1	102	1	102	4.65e-53	189	G20R9_R2_	G20R9_
M02330:542:GW210124A:1:2113:15938:4838	WT_amplicon	99.02	102	1	0	128	229	102	1	2.16e-51	183	G20R9_R2_	G20R9_
M02330:542:GW210124A:1:2113:15144:4849	WT_amplicon	100	102	0	0	1	102	1	102	4.67e-53	189	G20R9_R2_	G20R9_
M02330:542:GW210124A:1:2113:18694:4954	WT_amplicon	100	102	0	0	1	102	1	102	4.67e-53	189	G20R9_R2_	G20R9_
M02330:542:GW210124A:1:2113:18438:4963	WT_amplicon	100	102	0	0	129	230	102	1	4.67e-53	189	G20R9_R2_	G20R9_
M02330:542:GW210124A:1:2113:8902:4983	WT_amplicon	100	102	0	0	1	102	1	102	4.63e-53	189	G20R9_R2_	G20R9_
M02330:542:GW210124A:1:2113:11965:5117	WT_amplicon	100	101	0	0	1	101	2	102	1.67e-52	187	G20R9_R2_	G20R9_
M02330:542:GW210124A:1:2113:12552:5170	WT_amplicon	100	102	0	0	1	102	1	102	4.67e-53	189	G20R9_R2_	G20R9_
M02330:542:GW210124A:1:2113:14164:5298	WT_amplicon	100	45	0	0	1	45	1	45	1.93e-21	84.2	G20R9_R2_	G20R9_
M02330:542:GW210124A:1:2113:20207:5342	WT_amplicon	100	102	0	0	1	102	1	102	4.67e-53	189	G20R9_R2_	G20R9_
M02330:542:GW210124A:1:2113:15299:5361	WT_amplicon	100	102	0	0	1	102	1	102	4.67e-53	189	G20R9_R2_	G20R9_
M02330:542:GW210124A:1:2113:24809:5381	WT_amplicon	99.02	102	1	0	129	230	102	1	2.17e-51	183	G20R9_R2_	G20R9_
M02330:542:GW210124A:1:2113:8872:5399	WT_amplicon	100	102	0	0	129	230	102	1	4.67e-53	189	G20R9_R2_	G20R9_
M02330:542:GW210124A:1:2113:23006:5411	WT_amplicon	100	102	0	0	1	102	1	102	4.67e-53	189	G20R9_R2_	G20R9_
M02330:542:GW210124A:1:2113:21396:5448	WT_amplicon	100	101	0	0	129	229	102	2	1.67e-52	187	G20R9_R2_	G20R9_
M02330:542:GW210124A:1:2113:13610:5460	WT_amplicon	99.02	102	1	0	1	102	1	102	2.16e-51	183	G20R9_R2_	G20R9_
M02330:542:GW210124A:1:2113:23449:5462	WT_amplicon	100	102	0	0	1	102	1	102	4.67e-53	189	G20R9_R2_	G20R9_
M02330:542:GW210124A:1:2113:15762:5498	WT_amplicon	100	102	0	0	1	102	1	102	4.67e-53	189	G20R9_R2_	G20R9_
M02330:542:GW210124A:1:2113:8633:5642	WT_amplicon	100	102	0	0	129	230	102	1	4.67e-53	189	G20R9_R2_	G20R9_
M02330:542:GW210124A:1:2113:15706:5691	WT_amplicon	100	102	0	0	1	102	1	102	4.63e-53	189	G20R9_R2_	G20R9_
M02330:542:GW210124A:1:2113:8502:5711	WT_amplicon	100	102	0	0	1	102	1	102	4.67e-53	189	G20R9_R2_	G20R9_
M02330:542:GW210124A:1:2113:23162:5815	WT_amplicon	99.02	102	1	0	128	229	102	1	2.16e-51	183	G20R9_R2_	G20R9_
M02330:542:GW210124A:1:2113:19397:5912	WT_amplicon	100	102	0	0	1	102	1	102	4.67e-53	189	G20R9_R2_	G20R9_
M02330:542:GW210124A:1:2113:21229:5971	WT_amplicon	100	98	0	0	128	225	102	5	7.64e-51	182	G20R9_R2_	G20R9_
M02330:542:GW210124A:1:2113:25927:6000	WT_amplicon	100	102	0	0	1	102	1	102	4.67e-53	189	G20R9_R2_	G20R9_
M02330:542:GW210124A:1:2113:13412:6037	WT_amplicon	100	102	0	0	129	230	102	1	4.67e-53	189	G20R9_R2_	G20R9_
M02330:542:GW210124A:1:2113:6154:6057	WT_amplicon	100	102	0	0	129	230	102	1	4.67e-53	189	G20R9_R2_	G20R9_
M02330:542:GW210124A:1:2113:17798:6133	WT_amplicon	100	102	0	0	1	102	1	102	4.65e-53	189	G20R9_R2_	G20R9_
M02330:542:GW210124A:1:2113:6435:6141	WT_amplicon	100	102	0	0	129	230	102	1	4.67e-53	189	G20R9_R2_	G20R9_
M02330:542:GW210124A:1:2113:24816:6192	WT_amplicon	100	102	0	0	1	102	1	102	4.67e-53	189	G20R9_R2_	G20R9_
M02330:542:GW210124A:1:2113:19286:6198	WT_amplicon	100	102	0	0	1	102	1	102	4.67e-53	189	G20R9_R2_	G20R9_
M02330:542:GW210124A:1:2113:12575:6209	WT_amplicon	100	102	0	0	1	102	1	102	4.67e-53	189	G20R9_R2_	G20R9_
M02330:542:GW210124A:1:2113:5688:6260	WT_amplicon	100	98	0	0	1	98	5	102	7.67e-51	182	G20R9_R2_	G20R9_
M02330:542:GW210124A:1:2113:26031:6337	WT_amplicon	100	102	0	0	129	230	102	1	4.67e-53	189	G20R9_R2_	G20R9_
M02330:542:GW210124A:1:2113:10434:6378	WT_amplicon	100	102	0	0	1	102	1	102	4.67e-53	189	G20R9_R2_	G20R9_
M02330:542:GW210124A:1:2113:10802:6397	WT_amplicon	100	102	0	0	1	102	1	102	4.67e-53	189	G20R9_R2_	G20R9_
M02330:542:GW210124A:1:2113:10243:6402	WT_amplicon	100	102	0	0	129	230	102	1	4.67e-53	189	G20R9_R2_	G20R9_
M02330:542:GW210124A:1:2113:18087:6403	WT_amplicon	100	102	0	0	129	230	102	1	4.67e-53	189	G20R9_R2_	G20R9_
M02330:542:GW210124A:1:2113:17481:6481	WT_amplicon	100	102	0	0	1	102	1	102	4.67e-53	189	G20R9_R2_	G20R9_
M02330:542:GW210124A:1:2113:10219:6482	WT_amplicon	100	102	0	0	1	102	1	102	4.65e-53	189	G20R9_R2_	G20R9_
M02330:542:GW210124A:1:2113:14320:6503	WT_amplicon	100	102	0	0	1	102	1	102	4.65e-53	189	G20R9_R2_	G20R9_
M02330:542:GW210124A:1:2113:13814:6663	WT_amplicon	100	102	0	0	128	229	102	1	4.65e-53	189	G20R9_R2_	G20R9_
M02330:542:GW210124A:1:2113:20411:6702	WT_amplicon	99.02	102	1	0	1	102	1	102	2.17e-51	183	G20R9_R2_	G20R9_
M02330:542:GW210124A:1:2113:18402:6704	WT_amplicon	100	102	0	0	129	230	102	1	4.67e-53	189	G20R9_R2_	G20R9_
M02330:542:GW210124A:1:2113:21859:6749	WT_amplicon	100	102	0	0	129	230	102	1	4.67e-53	189	G20R9_R2_	G20R9_
M02330:542:GW210124A:1:2113:5916:6796	WT_amplicon	99.02	102	1	0	129	230	102	1	2.17e-51	183	G20R9_R2_	G20R9_
M02330:542:GW210124A:1:2113:16455:6817	WT_amplicon	100	101	0	0	129	229	102	2	1.67e-52	187	G20R9_R2_	G20R9_
M02330:542:GW210124A:1:2113:4894:6818	WT_amplicon	100	102	0	0	128	229	102	1	4.65e-53	189	G20R9_R2_	G20R9_
M02330:542:GW210124A:1:2113:15434:6854	WT_amplicon	100	102	0	0	1	102	1	102	4.67e-53	189	G20R9_R2_	G20R9_
M02330:542:GW210124A:1:2113:10142:6867	WT_amplicon	100	102	0	0	129	230	102	1	4.67e-53	189	G20R9_R2_	G20R9_
M02330:542:GW210124A:1:2113:11967:6930	WT_amplicon	100	102	0	0	1	102	1	102	4.67e-53	189	G20R9_R2_	G20R9_
M02330:542:GW210124A:1:2113:8515:7020	WT_amplicon	100	102	0	0	129	230	102	1	4.67e-53	189	G20R9_R2_	G20R9_
M02330:542:GW210124A:1:2113:15686:7066	WT_amplicon	100	102	0	0	129	230	102	1	4.67e-53	189	G20R9_R2_	G20R9_
M02330:542:GW210124A:1:2113:14067:7079	WT_amplicon	100	102	0	0	128	229	102	1	4.65e-53	189	G20R9_R2_	G20R9_
M02330:542:GW210124A:1:2113:10634:7125	WT_amplicon	99.02	102	1	0	128	229	102	1	2.16e-51	183	G20R9_R2_	G20R9_
M02330:542:GW210124A:1:2113:22400:7155	WT_amplicon	100	102	0	0	1	102	1	102	4.65e-53	189	G20R9_R2_	G20R9_
M02330:542:GW210124A:1:2113:14601:7215	WT_amplicon	100	102	0	0	14	115	102	1	2.28e-53	189	G20R9_R2_	G20R9_
M02330:542:GW210124A:1:2113:21470:7244	DEL_amplicon	100	135	0	0	1	135	1	135	1.47e-71	250	G20R9_R2_	G20R9_
M02330:542:GW210124A:1:2113:24961:7262	WT_amplicon	100	101	0	0	1	101	2	102	1.66e-52	187	G20R9_R2_	G20R9_
M02330:542:GW210124A:1:2113:4916:7300	WT_amplicon	100	101	0	0	1	101	2	102	1.67e-52	187	G20R9_R2_	G20R9_
M02330:542:GW210124A:1:2113:13681:7355	WT_amplicon	100	101	0	0	1	101	2	102	1.67e-52	187	G20R9_R2_	G20R9_
M02330:542:GW210124A:1:2113:27095:7358	WT_amplicon	100	102	0	0	1	102	1	102	4.67e-53	189	G20R9_R2_	G20R9_
M02330:542:GW210124A:1:2113:8704:7367	WT_amplicon	100	102	0	0	129	230	102	1	4.67e-53	189	G20R9_R2_	G20R9_
M02330:542:GW210124A:1:2113:20260:7381	WT_amplicon	100	102	0	0	129	230	102	1	4.67e-53	189	G20R9_R2_	G20R9_
M02330:542:GW210124A:1:2113:21169:7428	WT_amplicon	100	102	0	0	1	102	1	102	4.67e-53	189	G20R9_R2_	G20R9_
M02330:542:GW210124A:1:2113:19406:7454	WT_amplicon	100	102	0	0	1	102	1	102	4.67e-53	189	G20R9_R2_	G20R9_
M02330:542:GW210124A:1:2113:17322:7512	WT_amplicon	100	102	0	0	129	230	102	1	4.67e-53	189	G20R9_R2_	G20R9_
M02330:542:GW210124A:1:2113:6914:7553	WT_amplicon	100	102	0	0	1	102	1	102	4.67e-53	189	G20R9_R2_	G20R9_
M02330:542:GW210124A:1:2113:8029:7558	WT_amplicon	100	102	0	0	1	102	1	102	4.67e-53	189	G20R9_R2_	G20R9_
M02330:542:GW210124A:1:2113:6188:7590	WT_amplicon	100	102	0	0	1	102	1	102	4.65e-53	189	G20R9_R2_	G20R9_
M02330:542:GW210124A:1:2113:19641:7620	WT_amplicon	100	102	0	0	1	102	1	102	4.67e-53	189	G20R9_R2_	G20R9_
M02330:542:GW210124A:1:2113:5580:7621	WT_amplicon	100	102	0	0	128	229	102	1	4.65e-53	189	G20R9_R2_	G20R9_
M02330:542:GW210124A:1:2113:18068:7712	WT_amplicon	100	102	0	0	129	230	102	1	4.67e-53	189	G20R9_R2_	G20R9_
M02330:542:GW210124A:1:2113:11730:7716	WT_amplicon	100	102	0	0	129	230	102	1	4.67e-53	189	G20R9_R2_	G20R9_
M02330:542:GW210124A:1:2113:13624:7723	DEL_amplicon	100	135	0	0	96	230	135	1	2.11e-71	250	G20R9_R2_	G20R9_
M02330:542:GW210124A:1:2113:4701:7787	WT_amplicon	100	102	0	0	129	230	102	1	4.67e-53	189	G20R9_R2_	G20R9_
M02330:542:GW210124A:1:2113:22581:7809	WT_amplicon	100	102	0	0	129	230	102	1	4.67e-53	189	G20R9_R2_	G20R9_
M02330:542:GW210124A:1:2113:23033:7845	WT_amplicon	100	102	0	0	1	102	1	102	4.67e-53	189	G20R9_R2_	G20R9_
M02330:542:GW210124A:1:2113:11343:7851	WT_amplicon	100	102	0	0	128	229	102	1	4.65e-53	189	G20R9_R2_	G20R9_
M02330:542:GW210124A:1:2113:25185:7864	WT_amplicon	100	101	0	0	1	101	2	102	1.67e-52	187	G20R9_R2_	G20R9_
M02330:542:GW210124A:1:2113:9992:7889	WT_amplicon	100	102	0	0	1	102	1	102	4.67e-53	189	G20R9_R2_	G20R9_
M02330:542:GW210124A:1:2113:19195:7892	WT_amplicon	100	102	0	0	1	102	1	102	4.65e-53	189	G20R9_R2_	G20R9_
M02330:542:GW210124A:1:2113:20694:7901	WT_amplicon	100	102	0	0	128	229	102	1	4.65e-53	189	G20R9_R2_	G20R9_
M02330:542:GW210124A:1:2113:10847:7969	WT_amplicon	99.02	102	1	0	128	229	102	1	2.16e-51	183	G20R9_R2_	G20R9_
M02330:542:GW210124A:1:2113:15122:8106	WT_amplicon	100	102	0	0	128	229	102	1	4.65e-53	189	G20R9_R2_	G20R9_
M02330:542:GW210124A:1:2113:18088:8139	WT_amplicon	100	102	0	0	128	229	102	1	4.65e-53	189	G20R9_R2_	G20R9_
M02330:542:GW210124A:1:2113:11994:8161	WT_amplicon	100	102	0	0	1	102	1	102	4.67e-53	189	G20R9_R2_	G20R9_
M02330:542:GW210124A:1:2113:4828:8167	WT_amplicon	100	102	0	0	1	102	1	102	4.65e-53	189	G20R9_R2_	G20R9_
M02330:542:GW210124A:1:2113:16251:8204	WT_amplicon	100	102	0	0	1	102	1	102	4.67e-53	189	G20R9_R2_	G20R9_
M02330:542:GW210124A:1:2113:7300:8225	WT_amplicon	100	102	0	0	129	230	102	1	4.67e-53	189	G20R9_R2_	G20R9_
M02330:542:GW210124A:1:2113:27536:8257	WT_amplicon	99.02	102	1	0	1	102	1	102	2.17e-51	183	G20R9_R2_	G20R9_
M02330:542:GW210124A:1:2113:18776:8259	WT_amplicon	100	102	0	0	1	102	1	102	4.67e-53	189	G20R9_R2_	G20R9_
M02330:542:GW210124A:1:2113:11962:8287	WT_amplicon	100	102	0	0	1	102	1	102	4.67e-53	189	G20R9_R2_	G20R9_
M02330:542:GW210124A:1:2113:9314:8301	WT_amplicon	100	102	0	0	129	230	102	1	4.67e-53	189	G20R9_R2_	G20R9_
M02330:542:GW210124A:1:2113:19687:8307	WT_amplicon	100	102	0	0	129	230	102	1	4.67e-53	189	G20R9_R2_	G20R9_
M02330:542:GW210124A:1:2113:22962:8318	WT_amplicon	100	102	0	0	1	102	1	102	4.67e-53	189	G20R9_R2_	G20R9_
M02330:542:GW210124A:1:2113:25440:8350	WT_amplicon	100	102	0	0	1	102	1	102	4.67e-53	189	G20R9_R2_	G20R9_
M02330:542:GW210124A:1:2113:6384:8354	WT_amplicon	99.02	102	1	0	128	229	102	1	2.16e-51	183	G20R9_R2_	G20R9_
M02330:542:GW210124A:1:2113:14598:8368	WT_amplicon	100	102	0	0	1	102	1	102	4.65e-53	189	G20R9_R2_	G20R9_
M02330:542:GW210124A:1:2113:10177:8371	WT_amplicon	100	102	0	0	128	229	102	1	4.65e-53	189	G20R9_R2_	G20R9_
M02330:542:GW210124A:1:2113:24642:8551	WT_amplicon	99.02	102	1	0	129	230	102	1	2.17e-51	183	G20R9_R2_	G20R9_
M02330:542:GW210124A:1:2113:23067:8562	WT_amplicon	100	102	0	0	129	230	102	1	4.67e-53	189	G20R9_R2_	G20R9_
M02330:542:GW210124A:1:2113:22485:8565	WT_amplicon	100	102	0	0	129	230	102	1	4.67e-53	189	G20R9_R2_	G20R9_
M02330:542:GW210124A:1:2113:17654:8603	WT_amplicon	99.02	102	1	0	129	230	102	1	2.17e-51	183	G20R9_R2_	G20R9_
M02330:542:GW210124A:1:2113:19281:8633	WT_amplicon	100	101	0	0	1	101	2	102	1.67e-52	187	G20R9_R2_	G20R9_
M02330:542:GW210124A:1:2113:25088:8672	WT_amplicon	98.039	102	2	0	127	228	102	1	1e-49	178	G20R9_R2_	G20R9_
M02330:542:GW210124A:1:2113:4459:8755	WT_amplicon	100	102	0	0	1	102	1	102	4.67e-53	189	G20R9_R2_	G20R9_
M02330:542:GW210124A:1:2113:3924:8757	WT_amplicon	100	102	0	0	129	230	102	1	4.67e-53	189	G20R9_R2_	G20R9_
M02330:542:GW210124A:1:2113:9455:8783	WT_amplicon	100	102	0	0	107	208	102	1	4.2e-53	189	G20R9_R2_	G20R9_
M02330:542:GW210124A:1:2113:23897:8815	WT_amplicon	100	102	0	0	129	230	102	1	4.67e-53	189	G20R9_R2_	G20R9_
M02330:542:GW210124A:1:2113:12001:8842	WT_amplicon	99.02	102	1	0	1	102	1	102	2.17e-51	183	G20R9_R2_	G20R9_
M02330:542:GW210124A:1:2113:21369:8860	WT_amplicon	100	101	0	0	128	228	102	2	1.66e-52	187	G20R9_R2_	G20R9_
M02330:542:GW210124A:1:2113:21078:8891	WT_amplicon	98.039	102	2	0	128	229	102	1	1.01e-49	178	G20R9_R2_	G20R9_
M02330:542:GW210124A:1:2113:5083:8902	WT_amplicon	100	102	0	0	128	229	102	1	4.65e-53	189	G20R9_R2_	G20R9_
M02330:542:GW210124A:1:2113:10285:8904	WT_amplicon	100	102	0	0	1	102	1	102	4.67e-53	189	G20R9_R2_	G20R9_
M02330:542:GW210124A:1:2113:8020:9029	WT_amplicon	100	102	0	0	1	102	1	102	4.67e-53	189	G20R9_R2_	G20R9_
M02330:542:GW210124A:1:2113:15590:9041	WT_amplicon	100	101	0	0	129	229	102	2	1.67e-52	187	G20R9_R2_	G20R9_
M02330:542:GW210124A:1:2113:23632:9111	WT_amplicon	100	102	0	0	1	102	1	102	4.67e-53	189	G20R9_R2_	G20R9_
M02330:542:GW210124A:1:2113:22918:9215	WT_amplicon	100	102	0	0	128	229	102	1	4.65e-53	189	G20R9_R2_	G20R9_
M02330:542:GW210124A:1:2113:5409:9257	DEL_amplicon	100	135	0	0	78	212	135	1	1.94e-71	250	G20R9_R2_	G20R9_
M02330:542:GW210124A:1:2113:15071:9270	WT_amplicon	100	102	0	0	1	102	1	102	4.67e-53	189	G20R9_R2_	G20R9_
M02330:542:GW210124A:1:2113:10613:9323	WT_amplicon	100	102	0	0	128	229	102	1	4.65e-53	189	G20R9_R2_	G20R9_
M02330:542:GW210124A:1:2113:18170:9326	WT_amplicon	100	102	0	0	1	102	1	102	4.67e-53	189	G20R9_R2_	G20R9_
M02330:542:GW210124A:1:2113:16919:9342	WT_amplicon	100	102	0	0	1	102	1	102	4.67e-53	189	G20R9_R2_	G20R9_
M02330:542:GW210124A:1:2113:25172:9355	WT_amplicon	100	102	0	0	1	102	1	102	4.67e-53	189	G20R9_R2_	G20R9_
M02330:542:GW210124A:1:2113:16955:9485	WT_amplicon	100	102	0	0	127	228	102	1	4.63e-53	189	G20R9_R2_	G20R9_
M02330:542:GW210124A:1:2113:24703:9487	WT_amplicon	99.02	102	1	0	129	230	102	1	2.17e-51	183	G20R9_R2_	G20R9_
M02330:542:GW210124A:1:2113:22527:9508	WT_amplicon	100	102	0	0	1	102	1	102	4.67e-53	189	G20R9_R2_	G20R9_
M02330:542:GW210124A:1:2113:16041:9519	WT_amplicon	100	102	0	0	1	102	1	102	4.67e-53	189	G20R9_R2_	G20R9_
M02330:542:GW210124A:1:2113:20635:9551	WT_amplicon	99.02	102	1	0	1	102	1	102	2.16e-51	183	G20R9_R2_	G20R9_
M02330:542:GW210124A:1:2113:21543:9602	WT_amplicon	100	102	0	0	1	102	1	102	4.67e-53	189	G20R9_R2_	G20R9_
M02330:542:GW210124A:1:2113:22053:9716	WT_amplicon	100	102	0	0	1	102	1	102	4.67e-53	189	G20R9_R2_	G20R9_
M02330:542:GW210124A:1:2113:20746:9736	WT_amplicon	100	102	0	0	129	230	102	1	4.67e-53	189	G20R9_R2_	G20R9_
M02330:542:GW210124A:1:2113:6504:9766	WT_amplicon	100	102	0	0	129	230	102	1	4.67e-53	189	G20R9_R2_	G20R9_
M02330:542:GW210124A:1:2113:10388:9776	WT_amplicon	99.02	102	1	0	129	230	102	1	2.17e-51	183	G20R9_R2_	G20R9_
M02330:542:GW210124A:1:2113:18988:9826	WT_amplicon	100	100	0	0	129	228	102	3	5.99e-52	185	G20R9_R2_	G20R9_
M02330:542:GW210124A:1:2113:20290:9876	WT_amplicon	100	102	0	0	128	229	102	1	4.65e-53	189	G20R9_R2_	G20R9_
M02330:542:GW210124A:1:2113:13678:9910	WT_amplicon	100	102	0	0	129	230	102	1	4.67e-53	189	G20R9_R2_	G20R9_
M02330:542:GW210124A:1:2113:15049:9943	WT_amplicon	100	102	0	0	127	228	102	1	4.63e-53	189	G20R9_R2_	G20R9_
M02330:542:GW210124A:1:2113:22601:10003	WT_amplicon	99.02	102	1	0	129	230	102	1	2.17e-51	183	G20R9_R2_	G20R9_
M02330:542:GW210124A:1:2113:9803:10146	WT_amplicon	100	102	0	0	128	229	102	1	4.65e-53	189	G20R9_R2_	G20R9_
M02330:542:GW210124A:1:2113:19688:10153	WT_amplicon	100	102	0	0	128	229	102	1	4.65e-53	189	G20R9_R2_	G20R9_
M02330:542:GW210124A:1:2113:8866:10292	WT_amplicon	100	101	0	0	1	101	2	102	1.66e-52	187	G20R9_R2_	G20R9_
M02330:542:GW210124A:1:2113:17895:10329	WT_amplicon	98.039	102	2	0	1	102	1	102	1.01e-49	178	G20R9_R2_	G20R9_
M02330:542:GW210124A:1:2113:24603:10332	WT_amplicon	100	102	0	0	1	102	1	102	4.67e-53	189	G20R9_R2_	G20R9_
M02330:542:GW210124A:1:2113:28602:10354	WT_amplicon	100	102	0	0	1	102	1	102	4.67e-53	189	G20R9_R2_	G20R9_
M02330:542:GW210124A:1:2113:28551:10410	WT_amplicon	100	102	0	0	1	102	1	102	4.67e-53	189	G20R9_R2_	G20R9_
M02330:542:GW210124A:1:2113:27264:10427	WT_amplicon	100	102	0	0	1	102	1	102	4.67e-53	189	G20R9_R2_	G20R9_
M02330:542:GW210124A:1:2113:21596:10463	WT_amplicon	98.039	102	2	0	129	230	102	1	1.01e-49	178	G20R9_R2_	G20R9_
M02330:542:GW210124A:1:2113:13306:10676	WT_amplicon	100	102	0	0	1	102	1	102	4.67e-53	189	G20R9_R2_	G20R9_
M02330:542:GW210124A:1:2113:13534:10701	WT_amplicon	100	102	0	0	129	230	102	1	4.67e-53	189	G20R9_R2_	G20R9_
M02330:542:GW210124A:1:2113:8577:10731	WT_amplicon	100	102	0	0	1	102	1	102	4.67e-53	189	G20R9_R2_	G20R9_
M02330:542:GW210124A:1:2113:4029:10778	WT_amplicon	100	84	0	0	1	84	84	1	1.64e-43	156	G20R9_R2_	G20R9_
M02330:542:GW210124A:1:2113:3600:10790	WT_amplicon	100	102	0	0	1	102	1	102	4.67e-53	189	G20R9_R2_	G20R9_
M02330:542:GW210124A:1:2113:24862:10853	WT_amplicon	100	102	0	0	1	102	1	102	4.65e-53	189	G20R9_R2_	G20R9_
M02330:542:GW210124A:1:2113:20006:10879	WT_amplicon	100	102	0	0	1	102	1	102	4.67e-53	189	G20R9_R2_	G20R9_
M02330:542:GW210124A:1:2113:15989:10879	WT_amplicon	100	102	0	0	1	102	1	102	4.67e-53	189	G20R9_R2_	G20R9_
M02330:542:GW210124A:1:2113:7589:10957	WT_amplicon	100	102	0	0	129	230	102	1	4.67e-53	189	G20R9_R2_	G20R9_
M02330:542:GW210124A:1:2113:14283:10971	WT_amplicon	99.02	102	1	0	128	229	102	1	2.16e-51	183	G20R9_R2_	G20R9_
M02330:542:GW210124A:1:2113:17131:10983	WT_amplicon	100	102	0	0	129	230	102	1	4.67e-53	189	G20R9_R2_	G20R9_
M02330:542:GW210124A:1:2113:7506:10993	WT_amplicon	100	102	0	0	129	230	102	1	4.67e-53	189	G20R9_R2_	G20R9_
M02330:542:GW210124A:1:2113:25156:10994	WT_amplicon	100	102	0	0	129	230	102	1	4.67e-53	189	G20R9_R2_	G20R9_
M02330:542:GW210124A:1:2113:15533:11003	WT_amplicon	99.02	102	1	0	129	230	102	1	2.17e-51	183	G20R9_R2_	G20R9_
M02330:542:GW210124A:1:2113:17911:11086	DEL_amplicon	100	75	0	0	1	75	75	1	1.46e-38	139	G20R9_R2_	G20R9_
M02330:542:GW210124A:1:2113:21464:11182	WT_amplicon	99.02	102	1	0	129	230	102	1	2.17e-51	183	G20R9_R2_	G20R9_
M02330:542:GW210124A:1:2113:20955:11207	WT_amplicon	100	102	0	0	1	102	1	102	4.67e-53	189	G20R9_R2_	G20R9_
M02330:542:GW210124A:1:2113:22833:11265	WT_amplicon	100	102	0	0	1	102	1	102	4.67e-53	189	G20R9_R2_	G20R9_
M02330:542:GW210124A:1:2113:28861:11277	WT_amplicon	99.02	102	1	0	1	102	1	102	2.17e-51	183	G20R9_R2_	G20R9_
M02330:542:GW210124A:1:2113:25434:11281	DEL_amplicon	99.259	135	1	0	78	212	135	1	9.03e-70	244	G20R9_R2_	G20R9_
M02330:542:GW210124A:1:2113:17669:11291	WT_amplicon	100	102	0	0	128	229	102	1	4.65e-53	189	G20R9_R2_	G20R9_
M02330:542:GW210124A:1:2113:12772:11343	WT_amplicon	99.01	101	1	0	128	228	102	2	7.74e-51	182	G20R9_R2_	G20R9_
M02330:542:GW210124A:1:2113:5843:11362	WT_amplicon	100	102	0	0	129	230	102	1	4.67e-53	189	G20R9_R2_	G20R9_
M02330:542:GW210124A:1:2113:20296:11440	WT_amplicon	100	102	0	0	129	230	102	1	4.67e-53	189	G20R9_R2_	G20R9_
M02330:542:GW210124A:1:2113:3445:11547	WT_amplicon	100	102	0	0	1	102	1	102	4.65e-53	189	G20R9_R2_	G20R9_
M02330:542:GW210124A:1:2113:25995:11551	WT_amplicon	100	102	0	0	129	230	102	1	4.67e-53	189	G20R9_R2_	G20R9_
M02330:542:GW210124A:1:2113:13828:11652	WT_amplicon	100	102	0	0	1	102	1	102	4.67e-53	189	G20R9_R2_	G20R9_
M02330:542:GW210124A:1:2113:12817:11657	WT_amplicon	100	102	0	0	1	102	1	102	4.54e-53	189	G20R9_R2_	G20R9_
M02330:542:GW210124A:1:2113:7832:11793	WT_amplicon	100	102	0	0	129	230	102	1	4.67e-53	189	G20R9_R2_	G20R9_
M02330:542:GW210124A:1:2113:16157:11876	WT_amplicon	100	98	0	0	128	225	102	5	7.64e-51	182	G20R9_R2_	G20R9_
M02330:542:GW210124A:1:2113:8774:11878	DEL_amplicon	99.16	119	1	0	1	119	119	1	3.9e-61	215	G20R9_R2_	G20R9_
M02330:542:GW210124A:1:2113:11956:11892	WT_amplicon	100	102	0	0	1	102	1	102	4.67e-53	189	G20R9_R2_	G20R9_
M02330:542:GW210124A:1:2113:26382:11982	WT_amplicon	100	102	0	0	129	230	102	1	4.67e-53	189	G20R9_R2_	G20R9_
M02330:542:GW210124A:1:2113:9849:12011	WT_amplicon	100	102	0	0	1	102	1	102	4.65e-53	189	G20R9_R2_	G20R9_
M02330:542:GW210124A:1:2113:16144:12034	WT_amplicon	100	102	0	0	1	102	1	102	4.67e-53	189	G20R9_R2_	G20R9_
M02330:542:GW210124A:1:2113:6782:12046	WT_amplicon	100	101	0	0	129	229	102	2	1.67e-52	187	G20R9_R2_	G20R9_
M02330:542:GW210124A:1:2113:9389:12061	WT_amplicon	100	102	0	0	128	229	102	1	4.65e-53	189	G20R9_R2_	G20R9_
M02330:542:GW210124A:1:2113:24871:12073	WT_amplicon	100	53	0	0	1	53	53	1	1.71e-26	99	G20R9_R2_	G20R9_
M02330:542:GW210124A:1:2113:11907:12073	WT_amplicon	100	102	0	0	128	229	102	1	4.65e-53	189	G20R9_R2_	G20R9_
M02330:542:GW210124A:1:2113:4294:12080	WT_amplicon	100	102	0	0	129	230	102	1	4.67e-53	189	G20R9_R2_	G20R9_
M02330:542:GW210124A:1:2113:3014:12093	WT_amplicon	99.02	102	1	0	1	102	1	102	2.17e-51	183	G20R9_R2_	G20R9_
M02330:542:GW210124A:1:2113:6113:12101	WT_amplicon	100	102	0	0	129	230	102	1	4.67e-53	189	G20R9_R2_	G20R9_
M02330:542:GW210124A:1:2113:23110:12106	WT_amplicon	100	102	0	0	1	102	1	102	4.65e-53	189	G20R9_R2_	G20R9_
M02330:542:GW210124A:1:2113:14274:12119	WT_amplicon	100	102	0	0	129	230	102	1	4.67e-53	189	G20R9_R2_	G20R9_
M02330:542:GW210124A:1:2113:25791:12139	WT_amplicon	100	102	0	0	1	102	1	102	4.67e-53	189	G20R9_R2_	G20R9_
M02330:542:GW210124A:1:2113:20907:12186	WT_amplicon	100	102	0	0	128	229	102	1	4.65e-53	189	G20R9_R2_	G20R9_
M02330:542:GW210124A:1:2113:22029:12237	WT_amplicon	100	102	0	0	1	102	1	102	4.65e-53	189	G20R9_R2_	G20R9_
M02330:542:GW210124A:1:2113:6872:12259	WT_amplicon	98.02	101	2	0	129	229	102	2	3.62e-49	176	G20R9_R2_	G20R9_
M02330:542:GW210124A:1:2113:23681:12259	WT_amplicon	100	101	0	0	1	101	2	102	1.67e-52	187	G20R9_R2_	G20R9_
M02330:542:GW210124A:1:2113:8978:12344	WT_amplicon	100	102	0	0	128	229	102	1	4.65e-53	189	G20R9_R2_	G20R9_
M02330:542:GW210124A:1:2113:19822:12378	WT_amplicon	100	102	0	0	129	230	102	1	4.67e-53	189	G20R9_R2_	G20R9_
M02330:542:GW210124A:1:2113:5519:12434	DEL_amplicon	100	135	0	0	14	148	135	1	1.33e-71	250	G20R9_R2_	G20R9_
M02330:542:GW210124A:1:2113:5576:12458	WT_amplicon	98.039	102	2	0	129	230	102	1	1.01e-49	178	G20R9_R2_	G20R9_
M02330:542:GW210124A:1:2113:28723:12490	WT_amplicon	99.02	102	1	0	129	230	102	1	2.17e-51	183	G20R9_R2_	G20R9_
M02330:542:GW210124A:1:2113:6711:12538	WT_amplicon	100	102	0	0	129	230	102	1	4.67e-53	189	G20R9_R2_	G20R9_
M02330:542:GW210124A:1:2113:17365:12607	WT_amplicon	100	102	0	0	1	102	1	102	4.67e-53	189	G20R9_R2_	G20R9_
M02330:542:GW210124A:1:2113:26500:12620	WT_amplicon	100	102	0	0	128	229	102	1	4.65e-53	189	G20R9_R2_	G20R9_
M02330:542:GW210124A:1:2113:22336:12662	WT_amplicon	100	102	0	0	1	102	1	102	4.65e-53	189	G20R9_R2_	G20R9_
M02330:542:GW210124A:1:2113:22481:12664	WT_amplicon	100	102	0	0	129	230	102	1	4.67e-53	189	G20R9_R2_	G20R9_
M02330:542:GW210124A:1:2113:11756:12677	WT_amplicon	100	102	0	0	129	230	102	1	4.67e-53	189	G20R9_R2_	G20R9_
M02330:542:GW210124A:1:2113:18048:12693	WT_amplicon	100	102	0	0	129	230	102	1	4.67e-53	189	G20R9_R2_	G20R9_
M02330:542:GW210124A:1:2113:18932:12748	WT_amplicon	100	102	0	0	1	102	1	102	4.67e-53	189	G20R9_R2_	G20R9_
M02330:542:GW210124A:1:2113:20380:12750	WT_amplicon	100	102	0	0	129	230	102	1	4.67e-53	189	G20R9_R2_	G20R9_
M02330:542:GW210124A:1:2113:12171:12767	WT_amplicon	100	102	0	0	128	229	102	1	4.65e-53	189	G20R9_R2_	G20R9_
M02330:542:GW210124A:1:2113:25799:12782	WT_amplicon	100	102	0	0	1	102	1	102	4.65e-53	189	G20R9_R2_	G20R9_
M02330:542:GW210124A:1:2113:15315:12855	DEL_amplicon	100	135	0	0	2	136	135	1	1.21e-71	250	G20R9_R2_	G20R9_
M02330:542:GW210124A:1:2113:22461:12860	WT_amplicon	100	102	0	0	1	102	1	102	4.67e-53	189	G20R9_R2_	G20R9_
M02330:542:GW210124A:1:2113:23219:12916	WT_amplicon	100	102	0	0	129	230	102	1	4.67e-53	189	G20R9_R2_	G20R9_
M02330:542:GW210124A:1:2113:6785:12926	WT_amplicon	100	102	0	0	129	230	102	1	4.67e-53	189	G20R9_R2_	G20R9_
M02330:542:GW210124A:1:2113:27194:12941	WT_amplicon	100	102	0	0	128	229	102	1	4.65e-53	189	G20R9_R2_	G20R9_
M02330:542:GW210124A:1:2113:6993:12998	WT_amplicon	99.02	102	1	0	129	230	102	1	2.17e-51	183	G20R9_R2_	G20R9_
M02330:542:GW210124A:1:2113:28510:13014	WT_amplicon	100	102	0	0	1	102	1	102	4.65e-53	189	G20R9_R2_	G20R9_
M02330:542:GW210124A:1:2113:10100:13066	WT_amplicon	100	102	0	0	129	230	102	1	4.67e-53	189	G20R9_R2_	G20R9_
M02330:542:GW210124A:1:2113:3412:13079	WT_amplicon	100	102	0	0	1	102	1	102	4.65e-53	189	G20R9_R2_	G20R9_
M02330:542:GW210124A:1:2113:10583:13103	WT_amplicon	100	102	0	0	129	230	102	1	4.67e-53	189	G20R9_R2_	G20R9_
M02330:542:GW210124A:1:2113:6602:13107	WT_amplicon	100	102	0	0	129	230	102	1	4.67e-53	189	G20R9_R2_	G20R9_
M02330:542:GW210124A:1:2113:5791:13115	WT_amplicon	100	102	0	0	128	229	102	1	4.65e-53	189	G20R9_R2_	G20R9_
M02330:542:GW210124A:1:2113:27501:13167	WT_amplicon	100	101	0	0	129	229	102	2	1.67e-52	187	G20R9_R2_	G20R9_
M02330:542:GW210124A:1:2113:17127:13238	WT_amplicon	100	102	0	0	1	102	1	102	4.67e-53	189	G20R9_R2_	G20R9_
M02330:542:GW210124A:1:2113:20013:13279	WT_amplicon	99.02	102	1	0	1	102	1	102	2.17e-51	183	G20R9_R2_	G20R9_
M02330:542:GW210124A:1:2113:5626:13294	WT_amplicon	100	102	0	0	128	229	102	1	4.65e-53	189	G20R9_R2_	G20R9_
M02330:542:GW210124A:1:2113:13519:13297	WT_amplicon	100	102	0	0	128	229	102	1	4.65e-53	189	G20R9_R2_	G20R9_
M02330:542:GW210124A:1:2113:7288:13312	WT_amplicon	100	102	0	0	129	230	102	1	4.67e-53	189	G20R9_R2_	G20R9_
M02330:542:GW210124A:1:2113:15315:13319	WT_amplicon	100	102	0	0	1	102	1	102	4.67e-53	189	G20R9_R2_	G20R9_
M02330:542:GW210124A:1:2113:17072:13365	WT_amplicon	100	102	0	0	129	230	102	1	4.67e-53	189	G20R9_R2_	G20R9_
M02330:542:GW210124A:1:2113:16561:13492	WT_amplicon	100	102	0	0	1	102	1	102	4.65e-53	189	G20R9_R2_	G20R9_
M02330:542:GW210124A:1:2113:8767:13631	WT_amplicon	100	102	0	0	1	102	1	102	4.67e-53	189	G20R9_R2_	G20R9_
M02330:542:GW210124A:1:2113:26893:13641	WT_amplicon	100	102	0	0	128	229	102	1	4.65e-53	189	G20R9_R2_	G20R9_
M02330:542:GW210124A:1:2113:23604:13675	WT_amplicon	100	102	0	0	1	102	1	102	4.65e-53	189	G20R9_R2_	G20R9_
M02330:542:GW210124A:1:2113:13622:13692	WT_amplicon	100	102	0	0	128	229	102	1	4.65e-53	189	G20R9_R2_	G20R9_
M02330:542:GW210124A:1:2113:12360:13697	WT_amplicon	99.02	102	1	0	129	230	102	1	2.17e-51	183	G20R9_R2_	G20R9_
M02330:542:GW210124A:1:2113:20515:13779	WT_amplicon	100	102	0	0	1	102	1	102	4.67e-53	189	G20R9_R2_	G20R9_
M02330:542:GW210124A:1:2113:28745:13808	WT_amplicon	100	102	0	0	128	229	102	1	4.65e-53	189	G20R9_R2_	G20R9_
M02330:542:GW210124A:1:2113:9697:13833	WT_amplicon	100	102	0	0	129	230	102	1	4.67e-53	189	G20R9_R2_	G20R9_
M02330:542:GW210124A:1:2113:18822:13880	WT_amplicon	100	102	0	0	129	230	102	1	4.67e-53	189	G20R9_R2_	G20R9_
M02330:542:GW210124A:1:2113:15472:13903	WT_amplicon	100	102	0	0	129	230	102	1	4.67e-53	189	G20R9_R2_	G20R9_
M02330:542:GW210124A:1:2113:20563:13943	WT_amplicon	100	102	0	0	129	230	102	1	4.67e-53	189	G20R9_R2_	G20R9_
M02330:542:GW210124A:1:2113:4700:13961	WT_amplicon	100	102	0	0	1	102	1	102	4.67e-53	189	G20R9_R2_	G20R9_
M02330:542:GW210124A:1:2113:5664:13984	WT_amplicon	100	101	0	0	128	228	102	2	1.66e-52	187	G20R9_R2_	G20R9_
M02330:542:GW210124A:1:2113:22629:14016	WT_amplicon	100	102	0	0	1	102	1	102	4.67e-53	189	G20R9_R2_	G20R9_
M02330:542:GW210124A:1:2113:14827:14086	DEL_amplicon	100	135	0	0	78	212	135	1	1.94e-71	250	G20R9_R2_	G20R9_
M02330:542:GW210124A:1:2113:24673:14090	WT_amplicon	100	102	0	0	1	102	1	102	4.67e-53	189	G20R9_R2_	G20R9_
M02330:542:GW210124A:1:2113:4070:14133	WT_amplicon	100	102	0	0	129	230	102	1	4.67e-53	189	G20R9_R2_	G20R9_
M02330:542:GW210124A:1:2113:19455:14137	WT_amplicon	100	102	0	0	129	230	102	1	4.67e-53	189	G20R9_R2_	G20R9_
M02330:542:GW210124A:1:2113:11668:14222	WT_amplicon	100	102	0	0	126	227	102	1	4.61e-53	189	G20R9_R2_	G20R9_
M02330:542:GW210124A:1:2113:10019:14226	WT_amplicon	100	102	0	0	1	102	1	102	4.67e-53	189	G20R9_R2_	G20R9_
M02330:542:GW210124A:1:2113:25116:14236	WT_amplicon	100	102	0	0	1	102	1	102	4.67e-53	189	G20R9_R2_	G20R9_
M02330:542:GW210124A:1:2113:11053:14253	WT_amplicon	100	102	0	0	128	229	102	1	4.65e-53	189	G20R9_R2_	G20R9_
M02330:542:GW210124A:1:2113:26426:14265	WT_amplicon	100	102	0	0	129	230	102	1	4.67e-53	189	G20R9_R2_	G20R9_
M02330:542:GW210124A:1:2113:6172:14303	WT_amplicon	100	102	0	0	1	102	1	102	4.67e-53	189	G20R9_R2_	G20R9_
M02330:542:GW210124A:1:2113:17853:14409	WT_amplicon	100	102	0	0	128	229	102	1	4.65e-53	189	G20R9_R2_	G20R9_
M02330:542:GW210124A:1:2113:11849:14435	WT_amplicon	100	102	0	0	1	102	1	102	4.67e-53	189	G20R9_R2_	G20R9_
M02330:542:GW210124A:1:2113:12490:14478	WT_amplicon	100	102	0	0	1	102	1	102	4.67e-53	189	G20R9_R2_	G20R9_
M02330:542:GW210124A:1:2113:17165:14565	WT_amplicon	99.01	101	1	0	1	101	2	102	7.74e-51	182	G20R9_R2_	G20R9_
M02330:542:GW210124A:1:2113:5111:14659	WT_amplicon	99.02	102	1	0	128	229	102	1	2.16e-51	183	G20R9_R2_	G20R9_
M02330:542:GW210124A:1:2113:17575:14679	WT_amplicon	100	102	0	0	128	229	102	1	4.65e-53	189	G20R9_R2_	G20R9_
M02330:542:GW210124A:1:2113:8660:14698	WT_amplicon	100	102	0	0	129	230	102	1	4.67e-53	189	G20R9_R2_	G20R9_
M02330:542:GW210124A:1:2113:8452:14761	WT_amplicon	100	102	0	0	1	102	1	102	4.67e-53	189	G20R9_R2_	G20R9_
M02330:542:GW210124A:1:2113:10661:14778	WT_amplicon	100	102	0	0	129	230	102	1	4.67e-53	189	G20R9_R2_	G20R9_
M02330:542:GW210124A:1:2113:25968:14786	WT_amplicon	100	102	0	0	129	230	102	1	4.67e-53	189	G20R9_R2_	G20R9_
M02330:542:GW210124A:1:2113:7978:14793	WT_amplicon	100	102	0	0	129	230	102	1	4.67e-53	189	G20R9_R2_	G20R9_
M02330:542:GW210124A:1:2113:24215:14800	WT_amplicon	100	102	0	0	129	230	102	1	4.67e-53	189	G20R9_R2_	G20R9_
M02330:542:GW210124A:1:2113:25912:14802	WT_amplicon	99.02	102	1	0	1	102	1	102	2.17e-51	183	G20R9_R2_	G20R9_
M02330:542:GW210124A:1:2113:16541:14860	WT_amplicon	100	102	0	0	1	102	1	102	4.67e-53	189	G20R9_R2_	G20R9_
M02330:542:GW210124A:1:2113:26104:14907	WT_amplicon	100	102	0	0	129	230	102	1	4.67e-53	189	G20R9_R2_	G20R9_
M02330:542:GW210124A:1:2113:25404:14949	WT_amplicon	100	101	0	0	128	228	102	2	1.66e-52	187	G20R9_R2_	G20R9_
M02330:542:GW210124A:1:2113:24098:14980	WT_amplicon	100	102	0	0	128	229	102	1	4.65e-53	189	G20R9_R2_	G20R9_
M02330:542:GW210124A:1:2113:3407:15005	WT_amplicon	100	102	0	0	129	230	102	1	4.67e-53	189	G20R9_R2_	G20R9_
M02330:542:GW210124A:1:2113:3891:15070	WT_amplicon	100	102	0	0	1	102	1	102	4.67e-53	189	G20R9_R2_	G20R9_
M02330:542:GW210124A:1:2113:18862:15078	WT_amplicon	100	102	0	0	1	102	1	102	4.67e-53	189	G20R9_R2_	G20R9_
M02330:542:GW210124A:1:2113:23611:15117	WT_amplicon	100	102	0	0	128	229	102	1	4.65e-53	189	G20R9_R2_	G20R9_
M02330:542:GW210124A:1:2113:27992:15141	WT_amplicon	99.02	102	1	0	1	102	1	102	2.17e-51	183	G20R9_R2_	G20R9_
M02330:542:GW210124A:1:2113:7514:15183	WT_amplicon	100	102	0	0	129	230	102	1	4.67e-53	189	G20R9_R2_	G20R9_
M02330:542:GW210124A:1:2113:20355:15188	WT_amplicon	100	102	0	0	129	230	102	1	4.67e-53	189	G20R9_R2_	G20R9_
M02330:542:GW210124A:1:2113:10782:15218	WT_amplicon	98.039	102	2	0	1	102	1	102	1.01e-49	178	G20R9_R2_	G20R9_
M02330:542:GW210124A:1:2113:13683:15507	WT_amplicon	100	102	0	0	128	229	102	1	4.65e-53	189	G20R9_R2_	G20R9_
M02330:542:GW210124A:1:2113:16905:15517	WT_amplicon	100	102	0	0	129	230	102	1	4.67e-53	189	G20R9_R2_	G20R9_
M02330:542:GW210124A:1:2113:23399:15519	WT_amplicon	100	102	0	0	1	102	1	102	4.67e-53	189	G20R9_R2_	G20R9_
M02330:542:GW210124A:1:2113:27891:15537	WT_amplicon	100	102	0	0	1	102	1	102	4.65e-53	189	G20R9_R2_	G20R9_
M02330:542:GW210124A:1:2113:16802:15539	WT_amplicon	99.02	102	1	0	129	230	102	1	2.17e-51	183	G20R9_R2_	G20R9_
M02330:542:GW210124A:1:2113:10536:15548	WT_amplicon	100	100	0	0	1	100	3	102	5.99e-52	185	G20R9_R2_	G20R9_
M02330:542:GW210124A:1:2113:27409:15578	WT_amplicon	99.02	102	0	1	128	228	102	1	7.74e-51	182	G20R9_R2_	G20R9_
M02330:542:GW210124A:1:2113:12089:15585	WT_amplicon	99.02	102	1	0	1	102	1	102	2.17e-51	183	G20R9_R2_	G20R9_
M02330:542:GW210124A:1:2113:14519:15597	WT_amplicon	100	102	0	0	129	230	102	1	4.67e-53	189	G20R9_R2_	G20R9_
M02330:542:GW210124A:1:2113:11104:15672	WT_amplicon	99.01	101	1	0	129	229	102	2	7.78e-51	182	G20R9_R2_	G20R9_
M02330:542:GW210124A:1:2113:11813:15750	WT_amplicon	100	102	0	0	1	102	1	102	4.67e-53	189	G20R9_R2_	G20R9_
M02330:542:GW210124A:1:2113:23470:15816	WT_amplicon	100	102	0	0	129	230	102	1	4.67e-53	189	G20R9_R2_	G20R9_
M02330:542:GW210124A:1:2113:21099:15925	WT_amplicon	100	102	0	0	129	230	102	1	4.67e-53	189	G20R9_R2_	G20R9_
M02330:542:GW210124A:1:2113:17823:16024	WT_amplicon	100	102	0	0	1	102	1	102	4.67e-53	189	G20R9_R2_	G20R9_
M02330:542:GW210124A:1:2113:9702:16051	WT_amplicon	99.02	102	1	0	1	102	1	102	2.17e-51	183	G20R9_R2_	G20R9_
M02330:542:GW210124A:1:2113:22624:16058	WT_amplicon	100	101	0	0	1	101	2	102	1.66e-52	187	G20R9_R2_	G20R9_
M02330:542:GW210124A:1:2113:2948:16096	WT_amplicon	100	102	0	0	129	230	102	1	4.67e-53	189	G20R9_R2_	G20R9_
M02330:542:GW210124A:1:2113:3744:16096	WT_amplicon	100	102	0	0	129	230	102	1	4.67e-53	189	G20R9_R2_	G20R9_
M02330:542:GW210124A:1:2113:14026:16144	DEL_amplicon	98.958	96	1	0	1	96	1	96	1.89e-48	172	G20R9_R2_	G20R9_
M02330:542:GW210124A:1:2113:27612:16197	WT_amplicon	100	102	0	0	129	230	102	1	4.67e-53	189	G20R9_R2_	G20R9_
M02330:542:GW210124A:1:2113:11154:16240	WT_amplicon	100	102	0	0	129	230	102	1	4.67e-53	189	G20R9_R2_	G20R9_
M02330:542:GW210124A:1:2113:25380:16246	WT_amplicon	100	102	0	0	128	229	102	1	4.65e-53	189	G20R9_R2_	G20R9_
M02330:542:GW210124A:1:2113:22651:16252	WT_amplicon	100	102	0	0	128	229	102	1	4.65e-53	189	G20R9_R2_	G20R9_
M02330:542:GW210124A:1:2113:6248:16258	WT_amplicon	100	102	0	0	129	230	102	1	4.67e-53	189	G20R9_R2_	G20R9_
M02330:542:GW210124A:1:2113:16381:16325	WT_amplicon	100	102	0	0	1	102	1	102	4.67e-53	189	G20R9_R2_	G20R9_
M02330:542:GW210124A:1:2113:11902:16373	WT_amplicon	100	102	0	0	1	102	1	102	4.67e-53	189	G20R9_R2_	G20R9_
M02330:542:GW210124A:1:2113:5461:16409	WT_amplicon	100	102	0	0	1	102	1	102	4.65e-53	189	G20R9_R2_	G20R9_
M02330:542:GW210124A:1:2113:20320:16482	WT_amplicon	100	101	0	0	1	101	2	102	1.66e-52	187	G20R9_R2_	G20R9_
M02330:542:GW210124A:1:2113:26333:16489	WT_amplicon	99.02	102	1	0	128	229	102	1	2.16e-51	183	G20R9_R2_	G20R9_
M02330:542:GW210124A:1:2113:23272:16501	WT_amplicon	100	102	0	0	129	230	102	1	4.67e-53	189	G20R9_R2_	G20R9_
M02330:542:GW210124A:1:2113:5909:16535	WT_amplicon	100	102	0	0	129	230	102	1	4.67e-53	189	G20R9_R2_	G20R9_
M02330:542:GW210124A:1:2113:19079:16550	WT_amplicon	100	102	0	0	1	102	1	102	4.65e-53	189	G20R9_R2_	G20R9_
M02330:542:GW210124A:1:2113:17723:16593	WT_amplicon	100	102	0	0	1	102	1	102	4.67e-53	189	G20R9_R2_	G20R9_
M02330:542:GW210124A:1:2113:22850:16627	WT_amplicon	100	101	0	0	1	101	2	102	1.67e-52	187	G20R9_R2_	G20R9_
M02330:542:GW210124A:1:2113:18129:16708	WT_amplicon	99.02	102	1	0	129	230	102	1	2.17e-51	183	G20R9_R2_	G20R9_
M02330:542:GW210124A:1:2113:20563:16764	WT_amplicon	100	102	0	0	1	102	1	102	4.67e-53	189	G20R9_R2_	G20R9_
M02330:542:GW210124A:1:2113:24726:16768	WT_amplicon	100	102	0	0	1	102	1	102	4.67e-53	189	G20R9_R2_	G20R9_
M02330:542:GW210124A:1:2113:14179:16773	WT_amplicon	100	102	0	0	1	102	1	102	4.67e-53	189	G20R9_R2_	G20R9_
M02330:542:GW210124A:1:2113:9504:16775	WT_amplicon	100	102	0	0	129	230	102	1	4.67e-53	189	G20R9_R2_	G20R9_
M02330:542:GW210124A:1:2113:13451:16778	WT_amplicon	100	102	0	0	129	230	102	1	4.67e-53	189	G20R9_R2_	G20R9_
M02330:542:GW210124A:1:2113:21200:16810	WT_amplicon	100	102	0	0	1	102	1	102	4.67e-53	189	G20R9_R2_	G20R9_
M02330:542:GW210124A:1:2113:10229:16817	WT_amplicon	99.02	102	1	0	129	230	102	1	2.17e-51	183	G20R9_R2_	G20R9_
M02330:542:GW210124A:1:2113:28302:16843	WT_amplicon	100	102	0	0	128	229	102	1	4.65e-53	189	G20R9_R2_	G20R9_
M02330:542:GW210124A:1:2113:19483:16886	WT_amplicon	100	102	0	0	129	230	102	1	4.67e-53	189	G20R9_R2_	G20R9_
M02330:542:GW210124A:1:2113:14475:16895	WT_amplicon	100	102	0	0	129	230	102	1	4.67e-53	189	G20R9_R2_	G20R9_
M02330:542:GW210124A:1:2113:23500:16906	WT_amplicon	100	102	0	0	129	230	102	1	4.67e-53	189	G20R9_R2_	G20R9_
M02330:542:GW210124A:1:2113:27156:16931	WT_amplicon	99.02	102	1	0	128	229	102	1	2.16e-51	183	G20R9_R2_	G20R9_
M02330:542:GW210124A:1:2113:22449:16948	WT_amplicon	100	102	0	0	129	230	102	1	4.67e-53	189	G20R9_R2_	G20R9_
M02330:542:GW210124A:1:2113:7897:16984	WT_amplicon	100	102	0	0	129	230	102	1	4.67e-53	189	G20R9_R2_	G20R9_
M02330:542:GW210124A:1:2113:11808:17005	WT_amplicon	99.02	102	1	0	1	102	1	102	2.17e-51	183	G20R9_R2_	G20R9_
M02330:542:GW210124A:1:2113:2166:17034	WT_amplicon	100	101	0	0	1	101	2	102	1.67e-52	187	G20R9_R2_	G20R9_
M02330:542:GW210124A:1:2113:11600:17063	WT_amplicon	100	101	0	0	1	101	2	102	1.67e-52	187	G20R9_R2_	G20R9_
M02330:542:GW210124A:1:2113:17028:17107	WT_amplicon	100	102	0	0	1	102	1	102	4.67e-53	189	G20R9_R2_	G20R9_
M02330:542:GW210124A:1:2113:8660:17161	WT_amplicon	99.02	102	1	0	1	102	1	102	2.17e-51	183	G20R9_R2_	G20R9_
M02330:542:GW210124A:1:2113:23246:17196	WT_amplicon	100	102	0	0	1	102	1	102	4.67e-53	189	G20R9_R2_	G20R9_
M02330:542:GW210124A:1:2113:24848:17242	WT_amplicon	100	102	0	0	128	229	102	1	4.65e-53	189	G20R9_R2_	G20R9_
M02330:542:GW210124A:1:2113:7600:17264	WT_amplicon	100	102	0	0	1	102	1	102	4.67e-53	189	G20R9_R2_	G20R9_
M02330:542:GW210124A:1:2113:10551:17300	DEL_amplicon	98.611	72	1	0	1	72	72	1	3.02e-35	128	G20R9_R2_	G20R9_
M02330:542:GW210124A:1:2113:15475:17308	WT_amplicon	100	102	0	0	129	230	102	1	4.67e-53	189	G20R9_R2_	G20R9_
M02330:542:GW210124A:1:2113:18520:17310	WT_amplicon	100	102	0	0	1	102	1	102	4.67e-53	189	G20R9_R2_	G20R9_
M02330:542:GW210124A:1:2113:22823:17319	WT_amplicon	100	102	0	0	129	230	102	1	4.67e-53	189	G20R9_R2_	G20R9_
M02330:542:GW210124A:1:2113:12034:17330	WT_amplicon	100	102	0	0	1	102	1	102	4.67e-53	189	G20R9_R2_	G20R9_
M02330:542:GW210124A:1:2113:11161:17336	WT_amplicon	100	102	0	0	129	230	102	1	4.67e-53	189	G20R9_R2_	G20R9_
M02330:542:GW210124A:1:2113:20549:17379	WT_amplicon	100	102	0	0	1	102	1	102	4.67e-53	189	G20R9_R2_	G20R9_
M02330:542:GW210124A:1:2113:12768:17390	WT_amplicon	100	102	0	0	1	102	1	102	4.67e-53	189	G20R9_R2_	G20R9_
M02330:542:GW210124A:1:2113:17629:17390	WT_amplicon	100	102	0	0	1	102	1	102	4.67e-53	189	G20R9_R2_	G20R9_
M02330:542:GW210124A:1:2113:27528:17442	WT_amplicon	100	102	0	0	1	102	1	102	4.67e-53	189	G20R9_R2_	G20R9_
M02330:542:GW210124A:1:2113:10614:17445	WT_amplicon	100	102	0	0	128	229	102	1	4.65e-53	189	G20R9_R2_	G20R9_
M02330:542:GW210124A:1:2113:27536:17496	WT_amplicon	100	102	0	0	1	102	1	102	4.67e-53	189	G20R9_R2_	G20R9_
M02330:542:GW210124A:1:2113:5822:17680	WT_amplicon	100	102	0	0	129	230	102	1	4.67e-53	189	G20R9_R2_	G20R9_
M02330:542:GW210124A:1:2113:19533:17724	WT_amplicon	100	102	0	0	129	230	102	1	4.67e-53	189	G20R9_R2_	G20R9_
M02330:542:GW210124A:1:2113:28871:17777	WT_amplicon	100	102	0	0	129	230	102	1	4.67e-53	189	G20R9_R2_	G20R9_
M02330:542:GW210124A:1:2113:15705:17833	WT_amplicon	99.02	102	1	0	1	102	1	102	2.16e-51	183	G20R9_R2_	G20R9_
M02330:542:GW210124A:1:2113:7108:17850	WT_amplicon	100	102	0	0	128	229	102	1	4.65e-53	189	G20R9_R2_	G20R9_
M02330:542:GW210124A:1:2113:17773:17860	WT_amplicon	100	99	0	0	1	99	4	102	2.14e-51	183	G20R9_R2_	G20R9_
M02330:542:GW210124A:1:2113:6155:17951	WT_amplicon	100	102	0	0	1	102	1	102	4.65e-53	189	G20R9_R2_	G20R9_
M02330:542:GW210124A:1:2113:21879:18034	WT_amplicon	100	102	0	0	129	230	102	1	4.67e-53	189	G20R9_R2_	G20R9_
M02330:542:GW210124A:1:2113:13466:18096	WT_amplicon	100	102	0	0	1	102	1	102	4.65e-53	189	G20R9_R2_	G20R9_
M02330:542:GW210124A:1:2113:25757:18115	WT_amplicon	100	102	0	0	129	230	102	1	4.67e-53	189	G20R9_R2_	G20R9_
M02330:542:GW210124A:1:2113:7836:18150	WT_amplicon	99.02	102	1	0	54	155	102	1	1.44e-51	183	G20R9_R2_	G20R9_
M02330:542:GW210124A:1:2113:27642:18151	WT_amplicon	100	102	0	0	1	102	1	102	4.67e-53	189	G20R9_R2_	G20R9_
M02330:542:GW210124A:1:2113:7419:18203	WT_amplicon	100	102	0	0	1	102	1	102	4.67e-53	189	G20R9_R2_	G20R9_
M02330:542:GW210124A:1:2113:20505:18204	WT_amplicon	100	102	0	0	1	102	1	102	4.67e-53	189	G20R9_R2_	G20R9_
M02330:542:GW210124A:1:2113:13050:18217	WT_amplicon	100	71	0	0	1	71	32	102	6.86e-36	132	G20R9_R2_	G20R9_
M02330:542:GW210124A:1:2113:11005:18224	WT_amplicon	100	102	0	0	1	102	1	102	4.67e-53	189	G20R9_R2_	G20R9_
M02330:542:GW210124A:1:2113:23349:18237	WT_amplicon	100	102	0	0	129	230	102	1	4.67e-53	189	G20R9_R2_	G20R9_
M02330:542:GW210124A:1:2113:6623:18276	WT_amplicon	100	102	0	0	1	102	1	102	4.65e-53	189	G20R9_R2_	G20R9_
M02330:542:GW210124A:1:2113:3263:18278	WT_amplicon	100	101	0	0	129	229	102	2	1.67e-52	187	G20R9_R2_	G20R9_
M02330:542:GW210124A:1:2113:26288:18320	WT_amplicon	100	102	0	0	128	229	102	1	4.65e-53	189	G20R9_R2_	G20R9_
M02330:542:GW210124A:1:2113:3121:18344	WT_amplicon	100	102	0	0	129	230	102	1	4.67e-53	189	G20R9_R2_	G20R9_
M02330:542:GW210124A:1:2113:18711:18389	WT_amplicon	100	102	0	0	128	229	102	1	4.65e-53	189	G20R9_R2_	G20R9_
M02330:542:GW210124A:1:2113:15456:18393	WT_amplicon	100	102	0	0	1	102	1	102	4.67e-53	189	G20R9_R2_	G20R9_
M02330:542:GW210124A:1:2113:7484:18503	WT_amplicon	99.02	102	1	0	1	102	1	102	2.17e-51	183	G20R9_R2_	G20R9_
M02330:542:GW210124A:1:2113:21730:18581	WT_amplicon	100	102	0	0	1	102	1	102	4.67e-53	189	G20R9_R2_	G20R9_
M02330:542:GW210124A:1:2113:16204:18587	WT_amplicon	100	102	0	0	129	230	102	1	4.67e-53	189	G20R9_R2_	G20R9_
M02330:542:GW210124A:1:2113:8279:18590	WT_amplicon	100	101	0	0	129	229	102	2	1.67e-52	187	G20R9_R2_	G20R9_
M02330:542:GW210124A:1:2113:19243:18608	WT_amplicon	100	102	0	0	129	230	102	1	4.67e-53	189	G20R9_R2_	G20R9_
M02330:542:GW210124A:1:2113:23249:18681	WT_amplicon	100	102	0	0	1	102	1	102	4.67e-53	189	G20R9_R2_	G20R9_
M02330:542:GW210124A:1:2113:17158:18697	WT_amplicon	100	102	0	0	1	102	1	102	4.61e-53	189	G20R9_R2_	G20R9_
M02330:542:GW210124A:1:2113:9146:18735	WT_amplicon	100	102	0	0	129	230	102	1	4.67e-53	189	G20R9_R2_	G20R9_
M02330:542:GW210124A:1:2113:11353:18749	WT_amplicon	100	102	0	0	129	230	102	1	4.67e-53	189	G20R9_R2_	G20R9_
M02330:542:GW210124A:1:2113:15618:18767	WT_amplicon	99.02	102	1	0	128	229	102	1	2.16e-51	183	G20R9_R2_	G20R9_
M02330:542:GW210124A:1:2113:23472:18779	WT_amplicon	100	102	0	0	1	102	1	102	4.67e-53	189	G20R9_R2_	G20R9_
M02330:542:GW210124A:1:2113:9417:18779	WT_amplicon	100	102	0	0	129	230	102	1	4.67e-53	189	G20R9_R2_	G20R9_
M02330:542:GW210124A:1:2113:11193:18917	WT_amplicon	100	102	0	0	129	230	102	1	4.67e-53	189	G20R9_R2_	G20R9_
M02330:542:GW210124A:1:2113:12419:18970	WT_amplicon	100	102	0	0	1	102	1	102	4.67e-53	189	G20R9_R2_	G20R9_
M02330:542:GW210124A:1:2113:29058:18973	WT_amplicon	100	102	0	0	128	229	102	1	4.65e-53	189	G20R9_R2_	G20R9_
M02330:542:GW210124A:1:2113:4705:18981	WT_amplicon	100	102	0	0	65	166	102	1	3.32e-53	189	G20R9_R2_	G20R9_
M02330:542:GW210124A:1:2113:14502:19002	WT_amplicon	100	102	0	0	1	102	1	102	4.65e-53	189	G20R9_R2_	G20R9_
M02330:542:GW210124A:1:2113:28106:19045	WT_amplicon	100	102	0	0	1	102	1	102	4.67e-53	189	G20R9_R2_	G20R9_
M02330:542:GW210124A:1:2113:28717:19052	WT_amplicon	99.02	102	1	0	129	230	102	1	2.17e-51	183	G20R9_R2_	G20R9_
M02330:542:GW210124A:1:2113:26944:19057	WT_amplicon	100	102	0	0	129	230	102	1	4.67e-53	189	G20R9_R2_	G20R9_
M02330:542:GW210124A:1:2113:11102:19072	WT_amplicon	99.02	102	1	0	1	102	1	102	2.17e-51	183	G20R9_R2_	G20R9_
M02330:542:GW210124A:1:2113:22259:19100	WT_amplicon	99.02	102	1	0	129	230	102	1	2.17e-51	183	G20R9_R2_	G20R9_
M02330:542:GW210124A:1:2113:17038:19130	WT_amplicon	100	102	0	0	128	229	102	1	4.65e-53	189	G20R9_R2_	G20R9_
M02330:542:GW210124A:1:2113:26381:19203	WT_amplicon	100	102	0	0	129	230	102	1	4.67e-53	189	G20R9_R2_	G20R9_
M02330:542:GW210124A:1:2113:11906:19235	WT_amplicon	100	102	0	0	1	102	1	102	4.67e-53	189	G20R9_R2_	G20R9_
M02330:542:GW210124A:1:2113:21197:19288	WT_amplicon	100	102	0	0	1	102	1	102	4.67e-53	189	G20R9_R2_	G20R9_
M02330:542:GW210124A:1:2113:22558:19320	WT_amplicon	100	102	0	0	1	102	1	102	4.67e-53	189	G20R9_R2_	G20R9_
M02330:542:GW210124A:1:2113:22533:19351	WT_amplicon	100	101	0	0	1	101	2	102	1.67e-52	187	G20R9_R2_	G20R9_
M02330:542:GW210124A:1:2113:26277:19414	WT_amplicon	99.02	102	1	0	129	230	102	1	2.17e-51	183	G20R9_R2_	G20R9_
M02330:542:GW210124A:1:2113:11467:19457	WT_amplicon	100	101	0	0	129	229	102	2	1.67e-52	187	G20R9_R2_	G20R9_
M02330:542:GW210124A:1:2113:15649:19523	WT_amplicon	100	102	0	0	1	102	1	102	4.67e-53	189	G20R9_R2_	G20R9_
M02330:542:GW210124A:1:2113:11603:19613	WT_amplicon	100	102	0	0	129	230	102	1	4.67e-53	189	G20R9_R2_	G20R9_
M02330:542:GW210124A:1:2113:16478:19712	WT_amplicon	96.907	97	3	0	1	97	6	102	2.75e-45	163	G20R9_R2_	G20R9_
M02330:542:GW210124A:1:2113:9364:19746	WT_amplicon	100	102	0	0	1	102	1	102	4.67e-53	189	G20R9_R2_	G20R9_
M02330:542:GW210124A:1:2113:25117:19773	WT_amplicon	100	102	0	0	128	229	102	1	4.65e-53	189	G20R9_R2_	G20R9_
M02330:542:GW210124A:1:2113:28552:19801	WT_amplicon	100	102	0	0	129	230	102	1	4.67e-53	189	G20R9_R2_	G20R9_
M02330:542:GW210124A:1:2113:9793:19889	WT_amplicon	100	61	0	0	1	61	61	1	6.99e-31	113	G20R9_R2_	G20R9_
M02330:542:GW210124A:1:2113:19593:19939	WT_amplicon	100	102	0	0	129	230	102	1	4.67e-53	189	G20R9_R2_	G20R9_
M02330:542:GW210124A:1:2113:24857:20008	WT_amplicon	100	102	0	0	1	102	1	102	4.67e-53	189	G20R9_R2_	G20R9_
M02330:542:GW210124A:1:2113:3932:20019	WT_amplicon	100	102	0	0	129	230	102	1	4.67e-53	189	G20R9_R2_	G20R9_
M02330:542:GW210124A:1:2113:25043:20038	WT_amplicon	99.02	102	1	0	128	229	102	1	2.16e-51	183	G20R9_R2_	G20R9_
M02330:542:GW210124A:1:2113:19993:20039	DEL_amplicon	98.75	80	1	0	1	80	80	1	1.21e-39	143	G20R9_R2_	G20R9_
M02330:542:GW210124A:1:2113:17077:20055	WT_amplicon	100	102	0	0	129	230	102	1	4.67e-53	189	G20R9_R2_	G20R9_
M02330:542:GW210124A:1:2113:7283:20091	WT_amplicon	100	102	0	0	129	230	102	1	4.67e-53	189	G20R9_R2_	G20R9_
M02330:542:GW210124A:1:2113:12479:20136	WT_amplicon	100	101	0	0	1	101	2	102	1.67e-52	187	G20R9_R2_	G20R9_
M02330:542:GW210124A:1:2113:19139:20178	DEL_amplicon	100	135	0	0	78	212	135	1	1.94e-71	250	G20R9_R2_	G20R9_
M02330:542:GW210124A:1:2113:15573:20271	WT_amplicon	100	102	0	0	128	229	102	1	4.65e-53	189	G20R9_R2_	G20R9_
M02330:542:GW210124A:1:2113:20774:20283	WT_amplicon	100	102	0	0	15	116	102	1	2.3e-53	189	G20R9_R2_	G20R9_
M02330:542:GW210124A:1:2113:23185:20309	WT_amplicon	100	102	0	0	129	230	102	1	4.67e-53	189	G20R9_R2_	G20R9_
M02330:542:GW210124A:1:2113:8065:20311	WT_amplicon	100	102	0	0	1	102	1	102	4.67e-53	189	G20R9_R2_	G20R9_
M02330:542:GW210124A:1:2113:16897:20325	WT_amplicon	100	102	0	0	129	230	102	1	4.67e-53	189	G20R9_R2_	G20R9_
M02330:542:GW210124A:1:2113:16849:20332	WT_amplicon	100	102	0	0	1	102	1	102	4.67e-53	189	G20R9_R2_	G20R9_
M02330:542:GW210124A:1:2113:25817:20359	WT_amplicon	99.02	102	1	0	1	102	1	102	2.17e-51	183	G20R9_R2_	G20R9_
M02330:542:GW210124A:1:2113:9885:20423	WT_amplicon	100	102	0	0	129	230	102	1	4.67e-53	189	G20R9_R2_	G20R9_
M02330:542:GW210124A:1:2113:23820:20443	WT_amplicon	100	102	0	0	129	230	102	1	4.67e-53	189	G20R9_R2_	G20R9_
M02330:542:GW210124A:1:2113:23690:20477	DEL_amplicon	100	135	0	0	1	135	1	135	1.24e-71	250	G20R9_R2_	G20R9_
M02330:542:GW210124A:1:2113:6325:20534	WT_amplicon	100	102	0	0	128	229	102	1	4.65e-53	189	G20R9_R2_	G20R9_
M02330:542:GW210124A:1:2113:11614:20562	WT_amplicon	100	102	0	0	129	230	102	1	4.67e-53	189	G20R9_R2_	G20R9_
M02330:542:GW210124A:1:2113:12509:20571	WT_amplicon	100	102	0	0	129	230	102	1	4.67e-53	189	G20R9_R2_	G20R9_
M02330:542:GW210124A:1:2113:26259:20591	WT_amplicon	100	101	0	0	128	228	102	2	1.66e-52	187	G20R9_R2_	G20R9_
M02330:542:GW210124A:1:2113:25335:20626	WT_amplicon	100	45	0	0	1	45	1	45	1.93e-21	84.2	G20R9_R2_	G20R9_
M02330:542:GW210124A:1:2113:23405:20647	WT_amplicon	100	102	0	0	129	230	102	1	4.67e-53	189	G20R9_R2_	G20R9_
M02330:542:GW210124A:1:2113:9516:20662	WT_amplicon	100	102	0	0	1	102	1	102	4.67e-53	189	G20R9_R2_	G20R9_
M02330:542:GW210124A:1:2113:23586:20742	WT_amplicon	100	100	0	0	1	100	1	100	6.04e-52	185	G20R9_R2_	G20R9_
M02330:542:GW210124A:1:2113:11638:20762	WT_amplicon	100	102	0	0	1	102	1	102	4.67e-53	189	G20R9_R2_	G20R9_
M02330:542:GW210124A:1:2113:21640:20770	WT_amplicon	100	102	0	0	129	230	102	1	4.67e-53	189	G20R9_R2_	G20R9_
M02330:542:GW210124A:1:2113:20160:20848	WT_amplicon	100	102	0	0	129	230	102	1	4.67e-53	189	G20R9_R2_	G20R9_
M02330:542:GW210124A:1:2113:6064:20923	WT_amplicon	100	102	0	0	128	229	102	1	4.65e-53	189	G20R9_R2_	G20R9_
M02330:542:GW210124A:1:2113:4871:20928	WT_amplicon	100	102	0	0	1	102	1	102	4.67e-53	189	G20R9_R2_	G20R9_
M02330:542:GW210124A:1:2113:5470:20967	WT_amplicon	100	102	0	0	1	102	1	102	4.67e-53	189	G20R9_R2_	G20R9_
M02330:542:GW210124A:1:2113:6025:21015	WT_amplicon	100	102	0	0	129	230	102	1	4.67e-53	189	G20R9_R2_	G20R9_
M02330:542:GW210124A:1:2113:16437:21021	WT_amplicon	100	102	0	0	1	102	1	102	4.63e-53	189	G20R9_R2_	G20R9_
M02330:542:GW210124A:1:2113:24126:21136	WT_amplicon	100	102	0	0	1	102	1	102	4.67e-53	189	G20R9_R2_	G20R9_
M02330:542:GW210124A:1:2113:23053:21153	WT_amplicon	100	102	0	0	1	102	1	102	4.67e-53	189	G20R9_R2_	G20R9_
M02330:542:GW210124A:1:2113:9287:21213	WT_amplicon	100	102	0	0	128	229	102	1	4.65e-53	189	G20R9_R2_	G20R9_
M02330:542:GW210124A:1:2113:21977:21238	WT_amplicon	100	102	0	0	1	102	1	102	4.67e-53	189	G20R9_R2_	G20R9_
M02330:542:GW210124A:1:2113:6780:21276	WT_amplicon	100	102	0	0	1	102	1	102	4.67e-53	189	G20R9_R2_	G20R9_
M02330:542:GW210124A:1:2113:10210:21299	WT_amplicon	100	102	0	0	129	230	102	1	4.67e-53	189	G20R9_R2_	G20R9_
M02330:542:GW210124A:1:2113:25137:21365	WT_amplicon	100	102	0	0	1	102	1	102	4.65e-53	189	G20R9_R2_	G20R9_
M02330:542:GW210124A:1:2113:27827:21413	WT_amplicon	100	102	0	0	129	230	102	1	4.67e-53	189	G20R9_R2_	G20R9_
M02330:542:GW210124A:1:2113:24002:21513	WT_amplicon	100	102	0	0	128	229	102	1	4.65e-53	189	G20R9_R2_	G20R9_
M02330:542:GW210124A:1:2113:18284:21522	WT_amplicon	100	101	0	0	1	101	2	102	1.67e-52	187	G20R9_R2_	G20R9_
M02330:542:GW210124A:1:2113:18367:21558	WT_amplicon	100	102	0	0	128	229	102	1	4.65e-53	189	G20R9_R2_	G20R9_
M02330:542:GW210124A:1:2113:21498:21581	WT_amplicon	100	102	0	0	129	230	102	1	4.67e-53	189	G20R9_R2_	G20R9_
M02330:542:GW210124A:1:2113:13878:21647	WT_amplicon	100	102	0	0	1	102	1	102	4.67e-53	189	G20R9_R2_	G20R9_
M02330:542:GW210124A:1:2113:4899:21650	WT_amplicon	100	102	0	0	1	102	1	102	4.67e-53	189	G20R9_R2_	G20R9_
M02330:542:GW210124A:1:2113:19053:21658	WT_amplicon	99.02	102	1	0	1	102	1	102	2.17e-51	183	G20R9_R2_	G20R9_
M02330:542:GW210124A:1:2113:10918:21697	WT_amplicon	100	102	0	0	127	228	102	1	4.63e-53	189	G20R9_R2_	G20R9_
M02330:542:GW210124A:1:2113:23391:21739	WT_amplicon	100	102	0	0	1	102	1	102	4.67e-53	189	G20R9_R2_	G20R9_
M02330:542:GW210124A:1:2113:17217:21744	WT_amplicon	99.02	102	1	0	1	102	1	102	2.16e-51	183	G20R9_R2_	G20R9_
M02330:542:GW210124A:1:2113:7459:21833	DEL_amplicon	100	42	0	0	30	71	94	135	9.64e-20	78.7	G20R9_R2_	G20R9_
M02330:542:GW210124A:1:2113:15592:21858	WT_amplicon	100	102	0	0	129	230	102	1	4.67e-53	189	G20R9_R2_	G20R9_
M02330:542:GW210124A:1:2113:13777:21985	WT_amplicon	100	102	0	0	1	102	1	102	4.67e-53	189	G20R9_R2_	G20R9_
M02330:542:GW210124A:1:2113:14838:21994	WT_amplicon	100	102	0	0	1	102	1	102	4.65e-53	189	G20R9_R2_	G20R9_
M02330:542:GW210124A:1:2113:14047:22008	WT_amplicon	100	102	0	0	128	229	102	1	4.65e-53	189	G20R9_R2_	G20R9_
M02330:542:GW210124A:1:2113:23362:22020	WT_amplicon	99.02	102	1	0	1	102	1	102	2.17e-51	183	G20R9_R2_	G20R9_
M02330:542:GW210124A:1:2113:14356:22121	DEL_amplicon	100	135	0	0	1	135	1	135	2.08e-71	250	G20R9_R2_	G20R9_
M02330:542:GW210124A:1:2113:27363:22126	WT_amplicon	100	102	0	0	1	102	1	102	4.67e-53	189	G20R9_R2_	G20R9_
M02330:542:GW210124A:1:2113:10766:22129	WT_amplicon	100	102	0	0	129	230	102	1	4.67e-53	189	G20R9_R2_	G20R9_
M02330:542:GW210124A:1:2113:27026:22174	WT_amplicon	100	102	0	0	129	230	102	1	4.67e-53	189	G20R9_R2_	G20R9_
M02330:542:GW210124A:1:2113:20824:22235	WT_amplicon	100	102	0	0	1	102	1	102	4.63e-53	189	G20R9_R2_	G20R9_
M02330:542:GW210124A:1:2113:24295:22266	WT_amplicon	100	102	0	0	128	229	102	1	4.65e-53	189	G20R9_R2_	G20R9_
M02330:542:GW210124A:1:2113:21351:22277	WT_amplicon	100	102	0	0	96	197	102	1	3.97e-53	189	G20R9_R2_	G20R9_
M02330:542:GW210124A:1:2113:5799:22296	WT_amplicon	100	102	0	0	129	230	102	1	4.67e-53	189	G20R9_R2_	G20R9_
M02330:542:GW210124A:1:2113:27380:22316	WT_amplicon	100	102	0	0	1	102	1	102	4.67e-53	189	G20R9_R2_	G20R9_
M02330:542:GW210124A:1:2113:6809:22326	WT_amplicon	99.01	101	1	0	1	101	2	102	7.78e-51	182	G20R9_R2_	G20R9_
M02330:542:GW210124A:1:2113:26487:22360	WT_amplicon	100	102	0	0	1	102	1	102	4.67e-53	189	G20R9_R2_	G20R9_
M02330:542:GW210124A:1:2113:15133:22380	WT_amplicon	100	102	0	0	1	102	1	102	4.65e-53	189	G20R9_R2_	G20R9_
M02330:542:GW210124A:1:2113:19534:22463	WT_amplicon	99.02	102	1	0	1	102	1	102	2.17e-51	183	G20R9_R2_	G20R9_
M02330:542:GW210124A:1:2113:6452:22507	WT_amplicon	100	102	0	0	129	230	102	1	4.67e-53	189	G20R9_R2_	G20R9_
M02330:542:GW210124A:1:2113:4299:22509	WT_amplicon	100	102	0	0	1	102	1	102	4.65e-53	189	G20R9_R2_	G20R9_
M02330:542:GW210124A:1:2113:9059:22532	WT_amplicon	100	102	0	0	129	230	102	1	4.67e-53	189	G20R9_R2_	G20R9_
M02330:542:GW210124A:1:2113:11179:22538	WT_amplicon	100	102	0	0	129	230	102	1	4.67e-53	189	G20R9_R2_	G20R9_
M02330:542:GW210124A:1:2113:9306:22561	WT_amplicon	100	102	0	0	1	102	1	102	4.67e-53	189	G20R9_R2_	G20R9_
M02330:542:GW210124A:1:2113:6912:22577	WT_amplicon	100	102	0	0	129	230	102	1	4.67e-53	189	G20R9_R2_	G20R9_
M02330:542:GW210124A:1:2113:4470:22606	WT_amplicon	98.039	102	2	0	1	102	1	102	1.01e-49	178	G20R9_R2_	G20R9_
M02330:542:GW210124A:1:2113:12824:22729	WT_amplicon	100	102	0	0	128	229	102	1	4.65e-53	189	G20R9_R2_	G20R9_
M02330:542:GW210124A:1:2113:19456:22739	WT_amplicon	100	102	0	0	1	102	1	102	4.67e-53	189	G20R9_R2_	G20R9_
M02330:542:GW210124A:1:2113:23125:22809	WT_amplicon	100	102	0	0	1	102	1	102	4.65e-53	189	G20R9_R2_	G20R9_
M02330:542:GW210124A:1:2113:15793:22813	WT_amplicon	100	102	0	0	129	230	102	1	4.67e-53	189	G20R9_R2_	G20R9_
M02330:542:GW210124A:1:2113:24056:22823	WT_amplicon	100	102	0	0	128	229	102	1	4.65e-53	189	G20R9_R2_	G20R9_
M02330:542:GW210124A:1:2113:26638:22858	WT_amplicon	100	102	0	0	129	230	102	1	4.67e-53	189	G20R9_R2_	G20R9_
M02330:542:GW210124A:1:2113:12920:22952	WT_amplicon	100	102	0	0	1	102	1	102	4.67e-53	189	G20R9_R2_	G20R9_
M02330:542:GW210124A:1:2113:5937:22952	WT_amplicon	100	102	0	0	129	230	102	1	4.67e-53	189	G20R9_R2_	G20R9_
M02330:542:GW210124A:1:2113:4448:22954	WT_amplicon	100	101	0	0	129	229	102	2	1.67e-52	187	G20R9_R2_	G20R9_
M02330:542:GW210124A:1:2113:13438:23039	WT_amplicon	100	102	0	0	128	229	102	1	4.65e-53	189	G20R9_R2_	G20R9_
M02330:542:GW210124A:1:2113:4227:23046	DEL_amplicon	100	50	0	0	1	50	86	135	3.07e-24	93.5	G20R9_R2_	G20R9_
M02330:542:GW210124A:1:2113:16593:23076	WT_amplicon	100	102	0	0	1	102	1	102	4.67e-53	189	G20R9_R2_	G20R9_
M02330:542:GW210124A:1:2113:12699:23109	DEL_amplicon	100	135	0	0	78	212	135	1	1.94e-71	250	G20R9_R2_	G20R9_
M02330:542:GW210124A:1:2113:12882:23211	WT_amplicon	99.02	102	1	0	129	230	102	1	2.17e-51	183	G20R9_R2_	G20R9_
M02330:542:GW210124A:1:2113:21334:23374	WT_amplicon	100	102	0	0	1	102	1	102	4.67e-53	189	G20R9_R2_	G20R9_
M02330:542:GW210124A:1:2113:14907:23378	DEL_amplicon	100	61	0	0	1	61	75	135	2.51e-30	113	G20R9_R2_	G20R9_
M02330:542:GW210124A:1:2113:23385:23494	WT_amplicon	100	102	0	0	1	102	1	102	4.67e-53	189	G20R9_R2_	G20R9_
M02330:542:GW210124A:1:2113:25233:23521	WT_amplicon	100	101	0	0	129	229	102	2	1.67e-52	187	G20R9_R2_	G20R9_
M02330:542:GW210124A:1:2113:5032:23527	WT_amplicon	100	101	0	0	129	229	102	2	1.67e-52	187	G20R9_R2_	G20R9_
M02330:542:GW210124A:1:2113:23400:23594	WT_amplicon	100	102	0	0	1	102	1	102	4.67e-53	189	G20R9_R2_	G20R9_
M02330:542:GW210124A:1:2113:23601:23651	WT_amplicon	100	102	0	0	1	102	1	102	4.65e-53	189	G20R9_R2_	G20R9_
M02330:542:GW210124A:1:2113:12224:23699	WT_amplicon	99.02	102	1	0	1	102	1	102	2.17e-51	183	G20R9_R2_	G20R9_
M02330:542:GW210124A:1:2113:13433:23708	WT_amplicon	100	101	0	0	1	101	2	102	1.66e-52	187	G20R9_R2_	G20R9_
M02330:542:GW210124A:1:2113:14344:23741	WT_amplicon	100	102	0	0	129	230	102	1	4.67e-53	189	G20R9_R2_	G20R9_
M02330:542:GW210124A:1:2113:20900:23753	WT_amplicon	99.01	101	1	0	1	101	2	102	7.74e-51	182	G20R9_R2_	G20R9_
M02330:542:GW210124A:1:2113:23299:23785	WT_amplicon	100	102	0	0	1	102	1	102	4.67e-53	189	G20R9_R2_	G20R9_
M02330:542:GW210124A:1:2113:5445:23866	WT_amplicon	99.02	102	1	0	1	102	1	102	2.17e-51	183	G20R9_R2_	G20R9_
M02330:542:GW210124A:1:2113:23834:23925	WT_amplicon	100	102	0	0	129	230	102	1	4.67e-53	189	G20R9_R2_	G20R9_
M02330:542:GW210124A:1:2113:26510:23954	WT_amplicon	100	101	0	0	129	229	102	2	1.67e-52	187	G20R9_R2_	G20R9_
M02330:542:GW210124A:1:2113:16773:23960	WT_amplicon	100	102	0	0	129	230	102	1	4.67e-53	189	G20R9_R2_	G20R9_
M02330:542:GW210124A:1:2113:17217:24010	WT_amplicon	100	102	0	0	129	230	102	1	4.67e-53	189	G20R9_R2_	G20R9_
M02330:542:GW210124A:1:2113:16962:24054	WT_amplicon	100	102	0	0	128	229	102	1	4.65e-53	189	G20R9_R2_	G20R9_
M02330:542:GW210124A:1:2113:16572:24066	WT_amplicon	100	102	0	0	129	230	102	1	4.67e-53	189	G20R9_R2_	G20R9_
M02330:542:GW210124A:1:2113:12781:24100	WT_amplicon	100	101	0	0	129	229	102	2	1.67e-52	187	G20R9_R2_	G20R9_
M02330:542:GW210124A:1:2113:7405:24131	WT_amplicon	100	102	0	0	129	230	102	1	4.67e-53	189	G20R9_R2_	G20R9_
M02330:542:GW210124A:1:2113:16151:24166	WT_amplicon	100	101	0	0	1	101	2	102	1.67e-52	187	G20R9_R2_	G20R9_
M02330:542:GW210124A:1:2113:22262:24272	WT_amplicon	100	102	0	0	129	230	102	1	4.67e-53	189	G20R9_R2_	G20R9_
M02330:542:GW210124A:1:2113:21047:24296	WT_amplicon	100	102	0	0	1	102	1	102	4.67e-53	189	G20R9_R2_	G20R9_
M02330:542:GW210124A:1:2113:24848:24304	WT_amplicon	100	102	0	0	127	228	102	1	4.63e-53	189	G20R9_R2_	G20R9_
M02330:542:GW210124A:1:2113:14931:24319	WT_amplicon	100	101	0	0	1	101	2	102	1.67e-52	187	G20R9_R2_	G20R9_
M02330:542:GW210124A:1:2113:25138:24339	WT_amplicon	100	102	0	0	129	230	102	1	4.67e-53	189	G20R9_R2_	G20R9_
M02330:542:GW210124A:1:2113:8404:24350	WT_amplicon	100	102	0	0	1	102	1	102	4.67e-53	189	G20R9_R2_	G20R9_
M02330:542:GW210124A:1:2113:16130:24400	WT_amplicon	100	102	0	0	1	102	1	102	4.67e-53	189	G20R9_R2_	G20R9_
M02330:542:GW210124A:1:2113:22684:24406	WT_amplicon	100	102	0	0	1	102	1	102	4.67e-53	189	G20R9_R2_	G20R9_
M02330:542:GW210124A:1:2113:22340:24496	WT_amplicon	99.02	102	0	1	1	101	1	102	7.74e-51	182	G20R9_R2_	G20R9_
M02330:542:GW210124A:1:2113:9154:24638	WT_amplicon	100	102	0	0	1	102	1	102	4.65e-53	189	G20R9_R2_	G20R9_
M02330:542:GW210124A:1:2113:19959:24660	WT_amplicon	100	102	0	0	1	102	1	102	4.67e-53	189	G20R9_R2_	G20R9_
M02330:542:GW210124A:1:2113:16240:24697	WT_amplicon	97.059	102	3	0	1	102	1	102	4.68e-48	172	G20R9_R2_	G20R9_
M02330:542:GW210124A:1:2113:9883:24725	WT_amplicon	100	102	0	0	1	102	1	102	4.67e-53	189	G20R9_R2_	G20R9_
M02330:542:GW210124A:1:2113:13424:24726	WT_amplicon	100	102	0	0	128	229	102	1	4.65e-53	189	G20R9_R2_	G20R9_
M02330:542:GW210124A:1:2113:15125:24802	WT_amplicon	100	102	0	0	129	230	102	1	4.67e-53	189	G20R9_R2_	G20R9_
M02330:542:GW210124A:1:2113:16088:24818	WT_amplicon	99.02	102	1	0	1	102	1	102	2.17e-51	183	G20R9_R2_	G20R9_
M02330:542:GW210124A:1:2113:23503:24822	WT_amplicon	99.02	102	1	0	128	229	102	1	2.16e-51	183	G20R9_R2_	G20R9_
M02330:542:GW210124A:1:2113:11044:24947	WT_amplicon	100	102	0	0	1	102	1	102	4.67e-53	189	G20R9_R2_	G20R9_
M02330:542:GW210124A:1:2113:24975:25198	WT_amplicon	100	102	0	0	129	230	102	1	4.67e-53	189	G20R9_R2_	G20R9_
M02330:542:GW210124A:1:2113:8491:25297	WT_amplicon	100	102	0	0	1	102	1	102	4.67e-53	189	G20R9_R2_	G20R9_
M02330:542:GW210124A:1:2113:10781:25398	WT_amplicon	100	101	0	0	129	229	102	2	1.67e-52	187	G20R9_R2_	G20R9_
M02330:542:GW210124A:1:2113:9877:25404	WT_amplicon	100	102	0	0	129	230	102	1	4.67e-53	189	G20R9_R2_	G20R9_
M02330:542:GW210124A:1:2113:13221:25485	WT_amplicon	100	102	0	0	1	102	1	102	4.65e-53	189	G20R9_R2_	G20R9_
M02330:542:GW210124A:1:2113:16921:25598	WT_amplicon	100	102	0	0	128	229	102	1	4.65e-53	189	G20R9_R2_	G20R9_
M02330:542:GW210124A:1:2113:18292:25644	WT_amplicon	100	102	0	0	1	102	1	102	4.65e-53	189	G20R9_R2_	G20R9_
M02330:542:GW210124A:1:2113:9222:25648	WT_amplicon	100	102	0	0	129	230	102	1	4.67e-53	189	G20R9_R2_	G20R9_
M02330:542:GW210124A:1:2113:11522:25780	WT_amplicon	100	102	0	0	129	230	102	1	4.67e-53	189	G20R9_R2_	G20R9_
M02330:542:GW210124A:1:2113:10879:25845	WT_amplicon	100	102	0	0	1	102	1	102	4.65e-53	189	G20R9_R2_	G20R9_
M02330:542:GW210124A:1:2113:10897:25882	WT_amplicon	100	102	0	0	129	230	102	1	4.67e-53	189	G20R9_R2_	G20R9_
M02330:542:GW210124A:1:2113:10282:25950	WT_amplicon	100	102	0	0	129	230	102	1	4.67e-53	189	G20R9_R2_	G20R9_
M02330:542:GW210124A:1:2113:11804:26121	WT_amplicon	100	102	0	0	129	230	102	1	4.67e-53	189	G20R9_R2_	G20R9_
M02330:542:GW210124A:1:2113:17285:26242	WT_amplicon	99.01	101	1	0	1	101	2	102	7.78e-51	182	G20R9_R2_	G20R9_
M02330:542:GW210124A:1:2113:20372:26244	WT_amplicon	100	102	0	0	1	102	1	102	4.65e-53	189	G20R9_R2_	G20R9_
M02330:542:GW210124A:1:2113:12147:26269	WT_amplicon	100	101	0	0	1	101	2	102	1.67e-52	187	G20R9_R2_	G20R9_
M02330:542:GW210124A:1:2113:13357:26295	WT_amplicon	99.02	102	1	0	128	229	102	1	2.16e-51	183	G20R9_R2_	G20R9_
M02330:542:GW210124A:1:2113:16303:26310	WT_amplicon	100	102	0	0	129	230	102	1	4.67e-53	189	G20R9_R2_	G20R9_
M02330:542:GW210124A:1:2113:10451:26423	WT_amplicon	100	102	0	0	128	229	102	1	4.65e-53	189	G20R9_R2_	G20R9_
M02330:542:GW210124A:1:2113:13126:26526	WT_amplicon	100	102	0	0	128	229	102	1	4.65e-53	189	G20R9_R2_	G20R9_
M02330:542:GW210124A:1:2113:13468:26604	WT_amplicon	100	102	0	0	1	102	1	102	4.67e-53	189	G20R9_R2_	G20R9_
M02330:542:GW210124A:1:2113:10602:26622	WT_amplicon	100	102	0	0	1	102	1	102	4.65e-53	189	G20R9_R2_	G20R9_
M02330:542:GW210124A:1:2113:18327:26655	WT_amplicon	99.02	102	1	0	128	229	102	1	2.16e-51	183	G20R9_R2_	G20R9_
M02330:542:GW210124A:1:2113:12837:26751	WT_amplicon	100	102	0	0	1	102	1	102	4.67e-53	189	G20R9_R2_	G20R9_
M02330:542:GW210124A:1:2113:13515:26857	WT_amplicon	100	102	0	0	129	230	102	1	4.67e-53	189	G20R9_R2_	G20R9_
M02330:542:GW210124A:1:2113:9836:27007	WT_amplicon	99.02	102	1	0	1	102	1	102	2.17e-51	183	G20R9_R2_	G20R9_
M02330:542:GW210124A:1:2113:9562:27052	WT_amplicon	100	102	0	0	128	229	102	1	4.65e-53	189	G20R9_R2_	G20R9_
M02330:542:GW210124A:1:2113:22247:27167	WT_amplicon	99.02	102	1	0	1	102	1	102	2.17e-51	183	G20R9_R2_	G20R9_
M02330:542:GW210124A:1:2113:20919:27203	WT_amplicon	100	102	0	0	1	102	1	102	4.65e-53	189	G20R9_R2_	G20R9_
M02330:542:GW210124A:1:2113:14082:27311	WT_amplicon	100	102	0	0	128	229	102	1	4.65e-53	189	G20R9_R2_	G20R9_
M02330:542:GW210124A:1:2113:20313:27334	WT_amplicon	100	102	0	0	1	102	1	102	4.67e-53	189	G20R9_R2_	G20R9_
M02330:542:GW210124A:1:2113:12660:27336	WT_amplicon	99.02	102	1	0	129	230	102	1	2.17e-51	183	G20R9_R2_	G20R9_
M02330:542:GW210124A:1:2113:22293:27533	WT_amplicon	100	102	0	0	129	230	102	1	4.67e-53	189	G20R9_R2_	G20R9_
M02330:542:GW210124A:1:2113:12801:27951	WT_amplicon	100	102	0	0	129	230	102	1	4.67e-53	189	G20R9_R2_	G20R9_
M02330:542:GW210124A:1:2113:13651:28116	WT_amplicon	100	102	0	0	1	102	1	102	4.67e-53	189	G20R9_R2_	G20R9_
M02330:542:GW210124A:1:2113:13098:28138	WT_amplicon	100	102	0	0	1	102	1	102	4.65e-53	189	G20R9_R2_	G20R9_
M02330:542:GW210124A:1:2113:16881:28377	WT_amplicon	100	102	0	0	129	230	102	1	4.67e-53	189	G20R9_R2_	G20R9_
M02330:542:GW210124A:1:2113:12908:28523	WT_amplicon	100	102	0	0	129	230	102	1	4.67e-53	189	G20R9_R2_	G20R9_
M02330:542:GW210124A:1:2112:13228:1691	WT_amplicon	100	102	0	0	129	230	102	1	4.67e-53	189	G20R9_R2_	G20R9_
M02330:542:GW210124A:1:2112:13482:1716	WT_amplicon	100	102	0	0	1	102	1	102	4.67e-53	189	G20R9_R2_	G20R9_
M02330:542:GW210124A:1:2112:16723:1987	WT_amplicon	100	102	0	0	1	102	1	102	4.67e-53	189	G20R9_R2_	G20R9_
M02330:542:GW210124A:1:2112:12778:2075	WT_amplicon	100	102	0	0	129	230	102	1	4.67e-53	189	G20R9_R2_	G20R9_
M02330:542:GW210124A:1:2112:11650:2256	WT_amplicon	100	102	0	0	128	229	102	1	4.65e-53	189	G20R9_R2_	G20R9_
M02330:542:GW210124A:1:2112:12950:2480	WT_amplicon	100	101	0	0	129	229	102	2	1.67e-52	187	G20R9_R2_	G20R9_
M02330:542:GW210124A:1:2112:16273:2504	WT_amplicon	100	101	0	0	128	228	102	2	1.66e-52	187	G20R9_R2_	G20R9_
M02330:542:GW210124A:1:2112:17137:2542	WT_amplicon	99.02	102	1	0	129	230	102	1	2.17e-51	183	G20R9_R2_	G20R9_
M02330:542:GW210124A:1:2112:13268:2705	WT_amplicon	100	102	0	0	129	230	102	1	4.67e-53	189	G20R9_R2_	G20R9_
M02330:542:GW210124A:1:2112:10406:2785	WT_amplicon	100	102	0	0	129	230	102	1	4.67e-53	189	G20R9_R2_	G20R9_
M02330:542:GW210124A:1:2112:14466:2823	WT_amplicon	100	102	0	0	128	229	102	1	4.65e-53	189	G20R9_R2_	G20R9_
M02330:542:GW210124A:1:2112:17619:2854	WT_amplicon	100	102	0	0	1	102	1	102	4.67e-53	189	G20R9_R2_	G20R9_
M02330:542:GW210124A:1:2112:12318:2913	WT_amplicon	100	102	0	0	1	102	1	102	4.67e-53	189	G20R9_R2_	G20R9_
M02330:542:GW210124A:1:2112:9353:2923	WT_amplicon	100	101	0	0	128	228	102	2	1.66e-52	187	G20R9_R2_	G20R9_
M02330:542:GW210124A:1:2112:15155:2951	WT_amplicon	100	102	0	0	1	102	1	102	4.67e-53	189	G20R9_R2_	G20R9_
M02330:542:GW210124A:1:2112:21455:3018	WT_amplicon	100	102	0	0	1	102	1	102	4.67e-53	189	G20R9_R2_	G20R9_
M02330:542:GW210124A:1:2112:11180:3030	WT_amplicon	100	102	0	0	129	230	102	1	4.67e-53	189	G20R9_R2_	G20R9_
M02330:542:GW210124A:1:2112:20685:3070	WT_amplicon	100	102	0	0	1	102	1	102	4.16e-53	189	G20R9_R2_	G20R9_
M02330:542:GW210124A:1:2112:19922:3101	WT_amplicon	100	102	0	0	1	102	1	102	4.67e-53	189	G20R9_R2_	G20R9_
M02330:542:GW210124A:1:2112:15135:3211	WT_amplicon	99.02	102	1	0	129	230	102	1	2.17e-51	183	G20R9_R2_	G20R9_
M02330:542:GW210124A:1:2112:18626:3229	WT_amplicon	100	102	0	0	129	230	102	1	4.67e-53	189	G20R9_R2_	G20R9_
M02330:542:GW210124A:1:2112:16128:3276	WT_amplicon	100	102	0	0	1	102	1	102	4.67e-53	189	G20R9_R2_	G20R9_
M02330:542:GW210124A:1:2112:12025:3401	WT_amplicon	100	102	0	0	1	102	1	102	4.67e-53	189	G20R9_R2_	G20R9_
M02330:542:GW210124A:1:2112:10947:3431	WT_amplicon	100	101	0	0	1	101	2	102	1.67e-52	187	G20R9_R2_	G20R9_
M02330:542:GW210124A:1:2112:12463:3454	WT_amplicon	100	102	0	0	1	102	1	102	4.67e-53	189	G20R9_R2_	G20R9_
M02330:542:GW210124A:1:2112:21136:3454	WT_amplicon	100	102	0	0	1	102	1	102	4.67e-53	189	G20R9_R2_	G20R9_
M02330:542:GW210124A:1:2112:12624:3473	WT_amplicon	100	102	0	0	1	102	1	102	4.67e-53	189	G20R9_R2_	G20R9_
M02330:542:GW210124A:1:2112:18193:3527	WT_amplicon	100	101	0	0	1	101	2	102	1.66e-52	187	G20R9_R2_	G20R9_
M02330:542:GW210124A:1:2112:18201:3551	WT_amplicon	100	102	0	0	128	229	102	1	4.65e-53	189	G20R9_R2_	G20R9_
M02330:542:GW210124A:1:2112:11135:3552	WT_amplicon	99.02	102	1	0	1	102	1	102	2.16e-51	183	G20R9_R2_	G20R9_
M02330:542:GW210124A:1:2112:10673:3646	WT_amplicon	100	102	0	0	1	102	1	102	4.65e-53	189	G20R9_R2_	G20R9_
M02330:542:GW210124A:1:2112:20148:3733	WT_amplicon	100	102	0	0	1	102	1	102	4.67e-53	189	G20R9_R2_	G20R9_
M02330:542:GW210124A:1:2112:19299:3752	WT_amplicon	100	102	0	0	129	230	102	1	4.67e-53	189	G20R9_R2_	G20R9_
M02330:542:GW210124A:1:2112:14905:3827	WT_amplicon	100	102	0	0	128	229	102	1	4.65e-53	189	G20R9_R2_	G20R9_
M02330:542:GW210124A:1:2112:18414:3914	WT_amplicon	100	102	0	0	129	230	102	1	4.67e-53	189	G20R9_R2_	G20R9_
M02330:542:GW210124A:1:2112:17819:3984	WT_amplicon	100	102	0	0	129	230	102	1	4.67e-53	189	G20R9_R2_	G20R9_
M02330:542:GW210124A:1:2112:23090:4013	WT_amplicon	100	102	0	0	1	102	1	102	4.67e-53	189	G20R9_R2_	G20R9_
M02330:542:GW210124A:1:2112:7881:4112	WT_amplicon	100	102	0	0	1	102	1	102	4.65e-53	189	G20R9_R2_	G20R9_
M02330:542:GW210124A:1:2112:18386:4135	WT_amplicon	100	102	0	0	129	230	102	1	4.67e-53	189	G20R9_R2_	G20R9_
M02330:542:GW210124A:1:2112:16052:4248	WT_amplicon	99.02	102	1	0	129	230	102	1	2.17e-51	183	G20R9_R2_	G20R9_
M02330:542:GW210124A:1:2112:20747:4318	WT_amplicon	100	101	0	0	1	101	2	102	1.66e-52	187	G20R9_R2_	G20R9_
M02330:542:GW210124A:1:2112:20569:4442	WT_amplicon	100	102	0	0	129	230	102	1	4.67e-53	189	G20R9_R2_	G20R9_
M02330:542:GW210124A:1:2112:10783:4609	WT_amplicon	100	102	0	0	129	230	102	1	4.67e-53	189	G20R9_R2_	G20R9_
M02330:542:GW210124A:1:2112:13049:4646	WT_amplicon	100	102	0	0	1	102	1	102	4.67e-53	189	G20R9_R2_	G20R9_
M02330:542:GW210124A:1:2112:10595:4709	WT_amplicon	100	102	0	0	129	230	102	1	4.67e-53	189	G20R9_R2_	G20R9_
M02330:542:GW210124A:1:2112:20432:4773	WT_amplicon	100	102	0	0	1	102	1	102	4.67e-53	189	G20R9_R2_	G20R9_
M02330:542:GW210124A:1:2112:17564:4803	WT_amplicon	100	102	0	0	1	102	1	102	4.65e-53	189	G20R9_R2_	G20R9_
M02330:542:GW210124A:1:2112:23531:4847	WT_amplicon	100	102	0	0	1	102	1	102	4.65e-53	189	G20R9_R2_	G20R9_
M02330:542:GW210124A:1:2112:10056:4915	WT_amplicon	100	102	0	0	1	102	1	102	4.65e-53	189	G20R9_R2_	G20R9_
M02330:542:GW210124A:1:2112:22113:5083	WT_amplicon	99.02	102	1	0	128	229	102	1	2.16e-51	183	G20R9_R2_	G20R9_
M02330:542:GW210124A:1:2112:21630:5162	WT_amplicon	100	102	0	0	1	102	1	102	4.67e-53	189	G20R9_R2_	G20R9_
M02330:542:GW210124A:1:2112:20076:5164	WT_amplicon	100	102	0	0	129	230	102	1	4.67e-53	189	G20R9_R2_	G20R9_
M02330:542:GW210124A:1:2112:23793:5262	WT_amplicon	100	102	0	0	1	102	1	102	4.67e-53	189	G20R9_R2_	G20R9_
M02330:542:GW210124A:1:2112:9908:5303	WT_amplicon	100	102	0	0	1	102	1	102	4.63e-53	189	G20R9_R2_	G20R9_
M02330:542:GW210124A:1:2112:24571:5362	WT_amplicon	100	102	0	0	1	102	1	102	4.65e-53	189	G20R9_R2_	G20R9_
M02330:542:GW210124A:1:2112:9501:5463	WT_amplicon	99.02	102	1	0	129	230	102	1	2.17e-51	183	G20R9_R2_	G20R9_
M02330:542:GW210124A:1:2112:19411:5527	WT_amplicon	100	102	0	0	129	230	102	1	4.67e-53	189	G20R9_R2_	G20R9_
M02330:542:GW210124A:1:2112:25642:5532	WT_amplicon	100	102	0	0	1	102	1	102	4.67e-53	189	G20R9_R2_	G20R9_
M02330:542:GW210124A:1:2112:10295:5656	WT_amplicon	100	102	0	0	1	102	1	102	4.67e-53	189	G20R9_R2_	G20R9_
M02330:542:GW210124A:1:2112:12715:5671	WT_amplicon	100	102	0	0	129	230	102	1	4.67e-53	189	G20R9_R2_	G20R9_
M02330:542:GW210124A:1:2112:24672:5672	WT_amplicon	100	101	0	0	128	228	102	2	1.66e-52	187	G20R9_R2_	G20R9_
M02330:542:GW210124A:1:2112:11807:5673	WT_amplicon	100	102	0	0	1	102	1	102	4.67e-53	189	G20R9_R2_	G20R9_
M02330:542:GW210124A:1:2112:12926:5723	WT_amplicon	100	102	0	0	1	102	1	102	4.67e-53	189	G20R9_R2_	G20R9_
M02330:542:GW210124A:1:2112:12298:5735	WT_amplicon	100	102	0	0	1	102	1	102	4.67e-53	189	G20R9_R2_	G20R9_
M02330:542:GW210124A:1:2112:24494:5750	WT_amplicon	100	102	0	0	129	230	102	1	4.67e-53	189	G20R9_R2_	G20R9_
M02330:542:GW210124A:1:2112:12270:5758	WT_amplicon	100	88	0	0	128	215	102	15	2.64e-45	163	G20R9_R2_	G20R9_
M02330:542:GW210124A:1:2112:14985:5812	WT_amplicon	100	102	0	0	1	102	1	102	4.67e-53	189	G20R9_R2_	G20R9_
M02330:542:GW210124A:1:2112:12187:5871	DEL_amplicon	100	135	0	0	78	212	135	1	1.94e-71	250	G20R9_R2_	G20R9_
M02330:542:GW210124A:1:2112:16144:5873	WT_amplicon	100	102	0	0	1	102	1	102	4.67e-53	189	G20R9_R2_	G20R9_
M02330:542:GW210124A:1:2112:12210:6000	WT_amplicon	100	102	0	0	1	102	1	102	4.67e-53	189	G20R9_R2_	G20R9_
M02330:542:GW210124A:1:2112:15118:6031	WT_amplicon	100	102	0	0	1	102	1	102	4.65e-53	189	G20R9_R2_	G20R9_
M02330:542:GW210124A:1:2112:14639:6048	DEL_amplicon	100	135	0	0	12	146	135	1	1.31e-71	250	G20R9_R2_	G20R9_
M02330:542:GW210124A:1:2112:13753:6078	WT_amplicon	100	102	0	0	129	230	102	1	4.67e-53	189	G20R9_R2_	G20R9_
M02330:542:GW210124A:1:2112:21603:6094	WT_amplicon	100	102	0	0	128	229	102	1	4.65e-53	189	G20R9_R2_	G20R9_
M02330:542:GW210124A:1:2112:19215:6155	WT_amplicon	100	102	0	0	128	229	102	1	4.65e-53	189	G20R9_R2_	G20R9_
M02330:542:GW210124A:1:2112:6037:6190	WT_amplicon	100	102	0	0	1	102	1	102	4.67e-53	189	G20R9_R2_	G20R9_
M02330:542:GW210124A:1:2112:25710:6200	WT_amplicon	100	98	0	0	1	98	5	102	7.67e-51	182	G20R9_R2_	G20R9_
M02330:542:GW210124A:1:2112:21773:6234	WT_amplicon	100	102	0	0	1	102	1	102	4.67e-53	189	G20R9_R2_	G20R9_
M02330:542:GW210124A:1:2112:22485:6389	WT_amplicon	100	102	0	0	129	230	102	1	4.67e-53	189	G20R9_R2_	G20R9_
M02330:542:GW210124A:1:2112:19158:6394	WT_amplicon	100	102	0	0	128	229	102	1	4.65e-53	189	G20R9_R2_	G20R9_
M02330:542:GW210124A:1:2112:18635:6424	WT_amplicon	100	102	0	0	1	102	1	102	4.67e-53	189	G20R9_R2_	G20R9_
M02330:542:GW210124A:1:2112:15274:6794	WT_amplicon	99.02	102	1	0	1	102	1	102	2.17e-51	183	G20R9_R2_	G20R9_
M02330:542:GW210124A:1:2112:6200:6839	WT_amplicon	100	102	0	0	129	230	102	1	4.67e-53	189	G20R9_R2_	G20R9_
M02330:542:GW210124A:1:2112:16647:6922	WT_amplicon	100	45	0	0	153	197	45	1	1.93e-21	84.2	G20R9_R2_	G20R9_
M02330:542:GW210124A:1:2112:17843:6936	WT_amplicon	100	102	0	0	1	102	1	102	4.67e-53	189	G20R9_R2_	G20R9_
M02330:542:GW210124A:1:2112:9579:6953	WT_amplicon	100	102	0	0	1	102	1	102	4.67e-53	189	G20R9_R2_	G20R9_
M02330:542:GW210124A:1:2112:17496:6963	WT_amplicon	97.059	102	3	0	1	102	1	102	4.68e-48	172	G20R9_R2_	G20R9_
M02330:542:GW210124A:1:2112:18402:6992	WT_amplicon	100	102	0	0	129	230	102	1	4.67e-53	189	G20R9_R2_	G20R9_
M02330:542:GW210124A:1:2112:27035:7194	WT_amplicon	99.02	102	1	0	129	230	102	1	2.17e-51	183	G20R9_R2_	G20R9_
M02330:542:GW210124A:1:2112:14082:7203	WT_amplicon	100	101	0	0	128	228	102	2	1.66e-52	187	G20R9_R2_	G20R9_
M02330:542:GW210124A:1:2112:19180:7297	WT_amplicon	99.02	102	1	0	1	102	1	102	2.17e-51	183	G20R9_R2_	G20R9_
M02330:542:GW210124A:1:2112:5525:7315	WT_amplicon	100	102	0	0	1	102	1	102	4.67e-53	189	G20R9_R2_	G20R9_
M02330:542:GW210124A:1:2112:26579:7332	WT_amplicon	100	102	0	0	126	227	102	1	4.61e-53	189	G20R9_R2_	G20R9_
M02330:542:GW210124A:1:2112:20702:7374	WT_amplicon	99.02	102	1	0	1	102	1	102	2.17e-51	183	G20R9_R2_	G20R9_
M02330:542:GW210124A:1:2112:13866:7399	WT_amplicon	100	102	0	0	128	229	102	1	4.65e-53	189	G20R9_R2_	G20R9_
M02330:542:GW210124A:1:2112:21002:7487	WT_amplicon	100	102	0	0	129	230	102	1	4.67e-53	189	G20R9_R2_	G20R9_
M02330:542:GW210124A:1:2112:25400:7686	DEL_amplicon	99.259	135	1	0	78	212	135	1	9.03e-70	244	G20R9_R2_	G20R9_
M02330:542:GW210124A:1:2112:20897:7700	WT_amplicon	100	102	0	0	129	230	102	1	4.67e-53	189	G20R9_R2_	G20R9_
M02330:542:GW210124A:1:2112:4202:7729	WT_amplicon	100	102	0	0	129	230	102	1	4.67e-53	189	G20R9_R2_	G20R9_
M02330:542:GW210124A:1:2112:10771:7782	WT_amplicon	99.02	102	1	0	129	230	102	1	2.17e-51	183	G20R9_R2_	G20R9_
M02330:542:GW210124A:1:2112:9429:7793	WT_amplicon	100	102	0	0	1	102	1	102	4.67e-53	189	G20R9_R2_	G20R9_
M02330:542:GW210124A:1:2112:23055:7810	WT_amplicon	100	102	0	0	1	102	1	102	4.65e-53	189	G20R9_R2_	G20R9_
M02330:542:GW210124A:1:2112:17273:7880	WT_amplicon	100	102	0	0	129	230	102	1	4.67e-53	189	G20R9_R2_	G20R9_
M02330:542:GW210124A:1:2112:13839:7933	WT_amplicon	100	102	0	0	1	102	1	102	4.67e-53	189	G20R9_R2_	G20R9_
M02330:542:GW210124A:1:2112:21524:7944	WT_amplicon	100	102	0	0	129	230	102	1	4.67e-53	189	G20R9_R2_	G20R9_
M02330:542:GW210124A:1:2112:8177:7952	WT_amplicon	100	101	0	0	1	101	2	102	1.67e-52	187	G20R9_R2_	G20R9_
M02330:542:GW210124A:1:2112:23165:8012	WT_amplicon	100	102	0	0	129	230	102	1	4.67e-53	189	G20R9_R2_	G20R9_
M02330:542:GW210124A:1:2112:3998:8049	WT_amplicon	100	101	0	0	129	229	102	2	1.67e-52	187	G20R9_R2_	G20R9_
M02330:542:GW210124A:1:2112:21009:8088	WT_amplicon	100	102	0	0	1	102	1	102	4.67e-53	189	G20R9_R2_	G20R9_
M02330:542:GW210124A:1:2112:14417:8097	WT_amplicon	99.02	102	1	0	1	102	1	102	2.17e-51	183	G20R9_R2_	G20R9_
M02330:542:GW210124A:1:2112:22927:8106	WT_amplicon	100	102	0	0	129	230	102	1	4.67e-53	189	G20R9_R2_	G20R9_
M02330:542:GW210124A:1:2112:11853:8163	WT_amplicon	100	101	0	0	1	101	2	102	1.67e-52	187	G20R9_R2_	G20R9_
M02330:542:GW210124A:1:2112:15101:8235	WT_amplicon	100	102	0	0	1	102	1	102	4.67e-53	189	G20R9_R2_	G20R9_
M02330:542:GW210124A:1:2112:27493:8303	WT_amplicon	100	102	0	0	129	230	102	1	4.67e-53	189	G20R9_R2_	G20R9_
M02330:542:GW210124A:1:2112:12687:8401	WT_amplicon	100	102	0	0	1	102	1	102	4.67e-53	189	G20R9_R2_	G20R9_
M02330:542:GW210124A:1:2112:5863:8412	WT_amplicon	100	102	0	0	128	229	102	1	4.65e-53	189	G20R9_R2_	G20R9_
M02330:542:GW210124A:1:2112:6270:8460	WT_amplicon	100	102	0	0	128	229	102	1	4.65e-53	189	G20R9_R2_	G20R9_
M02330:542:GW210124A:1:2112:16959:8518	WT_amplicon	100	102	0	0	1	102	1	102	4.65e-53	189	G20R9_R2_	G20R9_
M02330:542:GW210124A:1:2112:10762:8538	WT_amplicon	100	102	0	0	129	230	102	1	4.67e-53	189	G20R9_R2_	G20R9_
M02330:542:GW210124A:1:2112:27068:8600	WT_amplicon	100	102	0	0	1	102	1	102	4.67e-53	189	G20R9_R2_	G20R9_
M02330:542:GW210124A:1:2112:4500:8651	WT_amplicon	100	102	0	0	129	230	102	1	4.67e-53	189	G20R9_R2_	G20R9_
M02330:542:GW210124A:1:2112:15359:8654	WT_amplicon	100	102	0	0	129	230	102	1	4.67e-53	189	G20R9_R2_	G20R9_
M02330:542:GW210124A:1:2112:17998:8716	WT_amplicon	100	102	0	0	129	230	102	1	4.67e-53	189	G20R9_R2_	G20R9_
M02330:542:GW210124A:1:2112:8494:8719	WT_amplicon	100	102	0	0	1	102	1	102	4.67e-53	189	G20R9_R2_	G20R9_
M02330:542:GW210124A:1:2112:21391:8732	WT_amplicon	99.02	102	1	0	1	102	1	102	2.17e-51	183	G20R9_R2_	G20R9_
M02330:542:GW210124A:1:2112:22576:8734	WT_amplicon	100	102	0	0	129	230	102	1	4.67e-53	189	G20R9_R2_	G20R9_
M02330:542:GW210124A:1:2112:23691:8736	DEL_amplicon	99.259	135	1	0	78	212	135	1	9.03e-70	244	G20R9_R2_	G20R9_
M02330:542:GW210124A:1:2112:21729:8784	WT_amplicon	99.01	101	1	0	1	101	2	102	7.78e-51	182	G20R9_R2_	G20R9_
M02330:542:GW210124A:1:2112:23065:8852	WT_amplicon	99.02	102	1	0	129	230	102	1	2.17e-51	183	G20R9_R2_	G20R9_
M02330:542:GW210124A:1:2112:24829:8864	WT_amplicon	100	102	0	0	129	230	102	1	4.67e-53	189	G20R9_R2_	G20R9_
M02330:542:GW210124A:1:2112:7676:8898	WT_amplicon	100	102	0	0	129	230	102	1	4.67e-53	189	G20R9_R2_	G20R9_
M02330:542:GW210124A:1:2112:14421:8912	WT_amplicon	100	102	0	0	1	102	1	102	4.67e-53	189	G20R9_R2_	G20R9_
M02330:542:GW210124A:1:2112:20155:8932	WT_amplicon	100	102	0	0	129	230	102	1	4.67e-53	189	G20R9_R2_	G20R9_
M02330:542:GW210124A:1:2112:16184:8951	WT_amplicon	100	102	0	0	1	102	1	102	4.65e-53	189	G20R9_R2_	G20R9_
M02330:542:GW210124A:1:2112:24928:8953	WT_amplicon	100	102	0	0	129	230	102	1	4.67e-53	189	G20R9_R2_	G20R9_
M02330:542:GW210124A:1:2112:18195:9053	WT_amplicon	99.02	102	1	0	129	230	102	1	2.17e-51	183	G20R9_R2_	G20R9_
M02330:542:GW210124A:1:2112:15578:9059	WT_amplicon	100	102	0	0	129	230	102	1	4.67e-53	189	G20R9_R2_	G20R9_
M02330:542:GW210124A:1:2112:27051:9068	WT_amplicon	100	102	0	0	129	230	102	1	4.67e-53	189	G20R9_R2_	G20R9_
M02330:542:GW210124A:1:2112:26350:9079	WT_amplicon	100	102	0	0	129	230	102	1	4.67e-53	189	G20R9_R2_	G20R9_
M02330:542:GW210124A:1:2112:14373:9089	WT_amplicon	100	102	0	0	1	102	1	102	4.65e-53	189	G20R9_R2_	G20R9_
M02330:542:GW210124A:1:2112:9369:9106	WT_amplicon	100	102	0	0	129	230	102	1	4.67e-53	189	G20R9_R2_	G20R9_
M02330:542:GW210124A:1:2112:17710:9117	WT_amplicon	100	102	0	0	1	102	1	102	4.67e-53	189	G20R9_R2_	G20R9_
M02330:542:GW210124A:1:2112:15582:9128	WT_amplicon	100	102	0	0	1	102	1	102	3.55e-53	189	G20R9_R2_	G20R9_
M02330:542:GW210124A:1:2112:16822:9198	WT_amplicon	99.02	102	1	0	1	102	1	102	2.17e-51	183	G20R9_R2_	G20R9_
M02330:542:GW210124A:1:2112:22658:9216	WT_amplicon	100	102	0	0	1	102	1	102	4.65e-53	189	G20R9_R2_	G20R9_
M02330:542:GW210124A:1:2112:12100:9229	WT_amplicon	100	102	0	0	128	229	102	1	4.65e-53	189	G20R9_R2_	G20R9_
M02330:542:GW210124A:1:2112:17769:9244	WT_amplicon	100	102	0	0	129	230	102	1	4.67e-53	189	G20R9_R2_	G20R9_
M02330:542:GW210124A:1:2112:12167:9250	WT_amplicon	100	101	0	0	128	228	102	2	1.66e-52	187	G20R9_R2_	G20R9_
M02330:542:GW210124A:1:2112:4615:9336	WT_amplicon	100	102	0	0	1	102	1	102	4.67e-53	189	G20R9_R2_	G20R9_
M02330:542:GW210124A:1:2112:22971:9362	WT_amplicon	98.039	102	2	0	1	102	1	102	1.01e-49	178	G20R9_R2_	G20R9_
M02330:542:GW210124A:1:2112:19192:9369	WT_amplicon	100	102	0	0	1	102	1	102	4.67e-53	189	G20R9_R2_	G20R9_
M02330:542:GW210124A:1:2112:27555:9503	WT_amplicon	100	101	0	0	128	228	102	2	1.66e-52	187	G20R9_R2_	G20R9_
M02330:542:GW210124A:1:2112:22003:9590	WT_amplicon	100	102	0	0	129	230	102	1	4.67e-53	189	G20R9_R2_	G20R9_
M02330:542:GW210124A:1:2112:13183:9704	WT_amplicon	100	102	0	0	129	230	102	1	4.67e-53	189	G20R9_R2_	G20R9_
M02330:542:GW210124A:1:2112:12707:9730	WT_amplicon	100	102	0	0	129	230	102	1	4.67e-53	189	G20R9_R2_	G20R9_
M02330:542:GW210124A:1:2112:6085:9731	WT_amplicon	99.02	102	1	0	1	102	1	102	2.17e-51	183	G20R9_R2_	G20R9_
M02330:542:GW210124A:1:2112:9583:9768	WT_amplicon	100	102	0	0	129	230	102	1	4.67e-53	189	G20R9_R2_	G20R9_
M02330:542:GW210124A:1:2112:18097:9803	WT_amplicon	100	102	0	0	1	102	1	102	4.65e-53	189	G20R9_R2_	G20R9_
M02330:542:GW210124A:1:2112:27721:9808	WT_amplicon	100	102	0	0	129	230	102	1	4.67e-53	189	G20R9_R2_	G20R9_
M02330:542:GW210124A:1:2112:22956:9815	WT_amplicon	100	102	0	0	1	102	1	102	4.67e-53	189	G20R9_R2_	G20R9_
M02330:542:GW210124A:1:2112:4829:9844	WT_amplicon	100	102	0	0	1	102	1	102	4.67e-53	189	G20R9_R2_	G20R9_
M02330:542:GW210124A:1:2112:18269:9872	WT_amplicon	100	102	0	0	129	230	102	1	4.67e-53	189	G20R9_R2_	G20R9_
M02330:542:GW210124A:1:2112:16504:9905	WT_amplicon	100	102	0	0	128	229	102	1	4.65e-53	189	G20R9_R2_	G20R9_
M02330:542:GW210124A:1:2112:24530:9921	WT_amplicon	99.02	102	1	0	129	230	102	1	2.17e-51	183	G20R9_R2_	G20R9_
M02330:542:GW210124A:1:2112:4296:9921	WT_amplicon	100	102	0	0	1	102	1	102	4.67e-53	189	G20R9_R2_	G20R9_
M02330:542:GW210124A:1:2112:20186:9929	WT_amplicon	99.02	102	1	0	1	102	1	102	2.17e-51	183	G20R9_R2_	G20R9_
M02330:542:GW210124A:1:2112:15429:10011	WT_amplicon	100	102	0	0	1	102	1	102	4.65e-53	189	G20R9_R2_	G20R9_
M02330:542:GW210124A:1:2112:3593:10027	WT_amplicon	100	101	0	0	1	101	2	102	1.67e-52	187	G20R9_R2_	G20R9_
M02330:542:GW210124A:1:2112:7891:10063	WT_amplicon	100	52	0	0	129	180	102	51	2.25e-25	97.1	G20R9_R2_	G20R9_
M02330:542:GW210124A:1:2112:23856:10092	WT_amplicon	100	102	0	0	129	230	102	1	4.67e-53	189	G20R9_R2_	G20R9_
M02330:542:GW210124A:1:2112:19204:10149	WT_amplicon	100	102	0	0	129	230	102	1	4.67e-53	189	G20R9_R2_	G20R9_
M02330:542:GW210124A:1:2112:21422:10173	WT_amplicon	100	102	0	0	1	102	1	102	4.67e-53	189	G20R9_R2_	G20R9_
M02330:542:GW210124A:1:2112:15959:10205	WT_amplicon	100	102	0	0	127	228	102	1	4.63e-53	189	G20R9_R2_	G20R9_
M02330:542:GW210124A:1:2112:21701:10221	WT_amplicon	100	102	0	0	1	102	1	102	4.61e-53	189	G20R9_R2_	G20R9_
M02330:542:GW210124A:1:2112:10639:10252	WT_amplicon	100	102	0	0	129	230	102	1	4.67e-53	189	G20R9_R2_	G20R9_
M02330:542:GW210124A:1:2112:28114:10254	WT_amplicon	99.02	102	1	0	128	229	102	1	2.16e-51	183	G20R9_R2_	G20R9_
M02330:542:GW210124A:1:2112:12495:10263	WT_amplicon	99.02	102	1	0	1	102	1	102	2.17e-51	183	G20R9_R2_	G20R9_
M02330:542:GW210124A:1:2112:16595:10332	WT_amplicon	100	102	0	0	1	102	1	102	4.67e-53	189	G20R9_R2_	G20R9_
M02330:542:GW210124A:1:2112:4856:10352	WT_amplicon	100	102	0	0	129	230	102	1	4.67e-53	189	G20R9_R2_	G20R9_
M02330:542:GW210124A:1:2112:14395:10416	WT_amplicon	100	101	0	0	129	229	102	2	1.67e-52	187	G20R9_R2_	G20R9_
M02330:542:GW210124A:1:2112:23802:10630	WT_amplicon	99.029	103	0	1	17	119	102	1	1.1e-51	183	G20R9_R2_	G20R9_
M02330:542:GW210124A:1:2112:5664:10678	WT_amplicon	100	102	0	0	128	229	102	1	4.65e-53	189	G20R9_R2_	G20R9_
M02330:542:GW210124A:1:2112:9840:10749	WT_amplicon	100	102	0	0	1	102	1	102	4.65e-53	189	G20R9_R2_	G20R9_
M02330:542:GW210124A:1:2112:23582:10767	WT_amplicon	100	102	0	0	129	230	102	1	4.67e-53	189	G20R9_R2_	G20R9_
M02330:542:GW210124A:1:2112:4835:10790	WT_amplicon	100	102	0	0	129	230	102	1	4.67e-53	189	G20R9_R2_	G20R9_
M02330:542:GW210124A:1:2112:9876:10938	WT_amplicon	100	102	0	0	129	230	102	1	4.67e-53	189	G20R9_R2_	G20R9_
M02330:542:GW210124A:1:2112:21340:10973	WT_amplicon	100	102	0	0	1	102	1	102	4.67e-53	189	G20R9_R2_	G20R9_
M02330:542:GW210124A:1:2112:11786:10980	WT_amplicon	99.02	102	1	0	129	230	102	1	2.17e-51	183	G20R9_R2_	G20R9_
M02330:542:GW210124A:1:2112:9854:11011	WT_amplicon	100	102	0	0	1	102	1	102	4.67e-53	189	G20R9_R2_	G20R9_
M02330:542:GW210124A:1:2112:26025:11030	WT_amplicon	99.02	102	1	0	129	230	102	1	2.17e-51	183	G20R9_R2_	G20R9_
M02330:542:GW210124A:1:2112:19581:11032	WT_amplicon	99.02	102	1	0	128	229	102	1	2.16e-51	183	G20R9_R2_	G20R9_
M02330:542:GW210124A:1:2112:20078:11061	WT_amplicon	100	102	0	0	1	102	1	102	4.63e-53	189	G20R9_R2_	G20R9_
M02330:542:GW210124A:1:2112:19367:11094	WT_amplicon	100	102	0	0	1	102	1	102	4.67e-53	189	G20R9_R2_	G20R9_
M02330:542:GW210124A:1:2112:21955:11116	WT_amplicon	100	102	0	0	129	230	102	1	4.67e-53	189	G20R9_R2_	G20R9_
M02330:542:GW210124A:1:2112:17985:11155	WT_amplicon	100	101	0	0	128	228	102	2	1.66e-52	187	G20R9_R2_	G20R9_
M02330:542:GW210124A:1:2112:10999:11165	WT_amplicon	100	102	0	0	129	230	102	1	4.67e-53	189	G20R9_R2_	G20R9_
M02330:542:GW210124A:1:2112:13208:11227	WT_amplicon	100	102	0	0	1	102	1	102	4.67e-53	189	G20R9_R2_	G20R9_
M02330:542:GW210124A:1:2112:18463:11250	WT_amplicon	100	102	0	0	129	230	102	1	4.67e-53	189	G20R9_R2_	G20R9_
M02330:542:GW210124A:1:2112:17072:11299	WT_amplicon	100	102	0	0	129	230	102	1	4.67e-53	189	G20R9_R2_	G20R9_
M02330:542:GW210124A:1:2112:23426:11321	WT_amplicon	99.02	102	1	0	126	227	102	1	2.14e-51	183	G20R9_R2_	G20R9_
M02330:542:GW210124A:1:2112:14748:11339	WT_amplicon	100	102	0	0	129	230	102	1	4.67e-53	189	G20R9_R2_	G20R9_
M02330:542:GW210124A:1:2112:18425:11372	WT_amplicon	100	102	0	0	128	229	102	1	4.65e-53	189	G20R9_R2_	G20R9_
M02330:542:GW210124A:1:2112:4541:11381	WT_amplicon	100	102	0	0	1	102	1	102	4.67e-53	189	G20R9_R2_	G20R9_
M02330:542:GW210124A:1:2112:4184:11440	WT_amplicon	100	102	0	0	128	229	102	1	4.65e-53	189	G20R9_R2_	G20R9_
M02330:542:GW210124A:1:2112:10657:11473	WT_amplicon	100	102	0	0	1	102	1	102	4.67e-53	189	G20R9_R2_	G20R9_
M02330:542:GW210124A:1:2112:7544:11475	WT_amplicon	100	102	0	0	1	102	1	102	4.67e-53	189	G20R9_R2_	G20R9_
M02330:542:GW210124A:1:2112:24414:11509	WT_amplicon	100	102	0	0	1	102	1	102	4.67e-53	189	G20R9_R2_	G20R9_
M02330:542:GW210124A:1:2112:25377:11517	WT_amplicon	99.02	102	1	0	1	102	1	102	2.16e-51	183	G20R9_R2_	G20R9_
M02330:542:GW210124A:1:2112:6507:11554	WT_amplicon	100	102	0	0	1	102	1	102	4.67e-53	189	G20R9_R2_	G20R9_
M02330:542:GW210124A:1:2112:18433:11568	WT_amplicon	100	102	0	0	1	102	1	102	4.67e-53	189	G20R9_R2_	G20R9_
M02330:542:GW210124A:1:2112:9075:11570	WT_amplicon	100	102	0	0	129	230	102	1	4.67e-53	189	G20R9_R2_	G20R9_
M02330:542:GW210124A:1:2112:9335:11711	WT_amplicon	100	45	0	0	1	45	1	45	1.93e-21	84.2	G20R9_R2_	G20R9_
M02330:542:GW210124A:1:2112:13339:11721	WT_amplicon	100	102	0	0	129	230	102	1	4.67e-53	189	G20R9_R2_	G20R9_
M02330:542:GW210124A:1:2112:26432:11828	WT_amplicon	100	102	0	0	1	102	1	102	4.67e-53	189	G20R9_R2_	G20R9_
M02330:542:GW210124A:1:2112:28336:11949	WT_amplicon	100	102	0	0	1	102	1	102	4.67e-53	189	G20R9_R2_	G20R9_
M02330:542:GW210124A:1:2112:11002:11997	WT_amplicon	99.02	102	1	0	129	230	102	1	2.17e-51	183	G20R9_R2_	G20R9_
M02330:542:GW210124A:1:2112:19093:12018	WT_amplicon	99.02	102	1	0	1	102	1	102	2.17e-51	183	G20R9_R2_	G20R9_
M02330:542:GW210124A:1:2112:2985:12054	WT_amplicon	100	102	0	0	1	102	1	102	4.67e-53	189	G20R9_R2_	G20R9_
M02330:542:GW210124A:1:2112:3748:12057	WT_amplicon	100	71	0	0	129	199	102	32	6.86e-36	132	G20R9_R2_	G20R9_
M02330:542:GW210124A:1:2112:7357:12099	WT_amplicon	100	102	0	0	1	102	1	102	4.67e-53	189	G20R9_R2_	G20R9_
M02330:542:GW210124A:1:2112:20979:12129	WT_amplicon	100	102	0	0	1	102	1	102	4.67e-53	189	G20R9_R2_	G20R9_
M02330:542:GW210124A:1:2112:15448:12132	WT_amplicon	100	102	0	0	128	229	102	1	4.65e-53	189	G20R9_R2_	G20R9_
M02330:542:GW210124A:1:2112:2163:12213	WT_amplicon	100	102	0	0	128	229	102	1	4.65e-53	189	G20R9_R2_	G20R9_
M02330:542:GW210124A:1:2112:12529:12214	WT_amplicon	99.02	102	1	0	1	102	1	102	2.17e-51	183	G20R9_R2_	G20R9_
M02330:542:GW210124A:1:2112:25245:12249	WT_amplicon	100	102	0	0	128	229	102	1	4.65e-53	189	G20R9_R2_	G20R9_
M02330:542:GW210124A:1:2112:8315:12287	WT_amplicon	100	102	0	0	129	230	102	1	4.67e-53	189	G20R9_R2_	G20R9_
M02330:542:GW210124A:1:2112:22017:12336	WT_amplicon	99.02	102	1	0	129	230	102	1	2.17e-51	183	G20R9_R2_	G20R9_
M02330:542:GW210124A:1:2112:6910:12352	WT_amplicon	100	102	0	0	1	102	1	102	4.67e-53	189	G20R9_R2_	G20R9_
M02330:542:GW210124A:1:2112:4626:12373	WT_amplicon	100	102	0	0	129	230	102	1	4.67e-53	189	G20R9_R2_	G20R9_
M02330:542:GW210124A:1:2112:9490:12453	WT_amplicon	100	101	0	0	1	101	2	102	1.67e-52	187	G20R9_R2_	G20R9_
M02330:542:GW210124A:1:2112:3179:12577	WT_amplicon	98.039	102	2	0	1	102	1	102	1.01e-49	178	G20R9_R2_	G20R9_
M02330:542:GW210124A:1:2112:18751:12578	WT_amplicon	100	102	0	0	128	229	102	1	4.65e-53	189	G20R9_R2_	G20R9_
M02330:542:GW210124A:1:2112:12460:12585	WT_amplicon	100	97	0	0	1	97	6	102	2.73e-50	180	G20R9_R2_	G20R9_
M02330:542:GW210124A:1:2112:5870:12608	WT_amplicon	100	102	0	0	1	102	1	102	4.67e-53	189	G20R9_R2_	G20R9_
M02330:542:GW210124A:1:2112:2988:12624	WT_amplicon	100	102	0	0	1	102	1	102	4.67e-53	189	G20R9_R2_	G20R9_
M02330:542:GW210124A:1:2112:23588:12625	WT_amplicon	100	102	0	0	128	229	102	1	4.65e-53	189	G20R9_R2_	G20R9_
M02330:542:GW210124A:1:2112:7594:12641	WT_amplicon	100	102	0	0	1	102	1	102	4.61e-53	189	G20R9_R2_	G20R9_
M02330:542:GW210124A:1:2112:25627:12701	WT_amplicon	100	101	0	0	1	101	2	102	1.67e-52	187	G20R9_R2_	G20R9_
M02330:542:GW210124A:1:2112:10742:12717	WT_amplicon	100	102	0	0	128	229	102	1	4.65e-53	189	G20R9_R2_	G20R9_
M02330:542:GW210124A:1:2112:20905:12737	WT_amplicon	100	102	0	0	1	102	1	102	4.65e-53	189	G20R9_R2_	G20R9_
M02330:542:GW210124A:1:2112:10653:12742	WT_amplicon	100	102	0	0	129	230	102	1	4.67e-53	189	G20R9_R2_	G20R9_
M02330:542:GW210124A:1:2112:9816:12760	WT_amplicon	99.02	102	1	0	129	230	102	1	2.17e-51	183	G20R9_R2_	G20R9_
M02330:542:GW210124A:1:2112:19891:12794	WT_amplicon	99.02	102	1	0	1	102	1	102	2.17e-51	183	G20R9_R2_	G20R9_
M02330:542:GW210124A:1:2112:16907:12811	WT_amplicon	100	102	0	0	128	229	102	1	4.65e-53	189	G20R9_R2_	G20R9_
M02330:542:GW210124A:1:2112:18236:12815	WT_amplicon	100	102	0	0	129	230	102	1	4.67e-53	189	G20R9_R2_	G20R9_
M02330:542:GW210124A:1:2112:4451:12824	WT_amplicon	100	102	0	0	1	102	1	102	4.65e-53	189	G20R9_R2_	G20R9_
M02330:542:GW210124A:1:2112:22153:12858	WT_amplicon	100	100	0	0	1	100	3	102	5.99e-52	185	G20R9_R2_	G20R9_
M02330:542:GW210124A:1:2112:23563:13274	WT_amplicon	100	102	0	0	1	102	1	102	4.67e-53	189	G20R9_R2_	G20R9_
M02330:542:GW210124A:1:2112:4158:13301	WT_amplicon	100	43	0	0	1	43	60	102	2.15e-20	80.5	G20R9_R2_	G20R9_
M02330:542:GW210124A:1:2112:19827:13307	WT_amplicon	98.039	102	2	0	126	227	102	1	9.97e-50	178	G20R9_R2_	G20R9_
M02330:542:GW210124A:1:2112:10183:13346	WT_amplicon	100	102	0	0	28	129	102	1	2.54e-53	189	G20R9_R2_	G20R9_
M02330:542:GW210124A:1:2112:7276:13409	WT_amplicon	100	102	0	0	128	229	102	1	4.65e-53	189	G20R9_R2_	G20R9_
M02330:542:GW210124A:1:2112:10271:13433	WT_amplicon	99.02	102	1	0	129	230	102	1	2.17e-51	183	G20R9_R2_	G20R9_
M02330:542:GW210124A:1:2112:14433:13479	WT_amplicon	100	102	0	0	129	230	102	1	4.67e-53	189	G20R9_R2_	G20R9_
M02330:542:GW210124A:1:2112:17801:13527	WT_amplicon	100	102	0	0	1	102	1	102	4.67e-53	189	G20R9_R2_	G20R9_
M02330:542:GW210124A:1:2112:28017:13594	WT_amplicon	99.02	102	1	0	1	102	1	102	2.16e-51	183	G20R9_R2_	G20R9_
M02330:542:GW210124A:1:2112:24513:13665	WT_amplicon	98.039	102	2	0	1	102	1	102	1.01e-49	178	G20R9_R2_	G20R9_
M02330:542:GW210124A:1:2112:9931:13696	WT_amplicon	100	57	0	0	129	185	102	46	3.85e-28	106	G20R9_R2_	G20R9_
M02330:542:GW210124A:1:2112:27066:13705	WT_amplicon	100	102	0	0	1	102	1	102	4.65e-53	189	G20R9_R2_	G20R9_
M02330:542:GW210124A:1:2112:2186:13752	WT_amplicon	100	101	0	0	129	229	102	2	1.67e-52	187	G20R9_R2_	G20R9_
M02330:542:GW210124A:1:2112:13160:13874	WT_amplicon	100	102	0	0	1	102	1	102	4.65e-53	189	G20R9_R2_	G20R9_
M02330:542:GW210124A:1:2112:22429:13878	WT_amplicon	100	102	0	0	1	102	1	102	4.67e-53	189	G20R9_R2_	G20R9_
M02330:542:GW210124A:1:2112:3982:13952	WT_amplicon	100	102	0	0	129	230	102	1	4.67e-53	189	G20R9_R2_	G20R9_
M02330:542:GW210124A:1:2112:14619:14092	WT_amplicon	100	102	0	0	1	102	1	102	4.67e-53	189	G20R9_R2_	G20R9_
M02330:542:GW210124A:1:2112:5265:14163	WT_amplicon	100	102	0	0	129	230	102	1	4.67e-53	189	G20R9_R2_	G20R9_
M02330:542:GW210124A:1:2112:21272:14179	WT_amplicon	100	102	0	0	128	229	102	1	4.65e-53	189	G20R9_R2_	G20R9_
M02330:542:GW210124A:1:2112:28899:14225	DEL_amplicon	100	47	0	0	141	187	135	89	1.41e-22	87.9	G20R9_R2_	G20R9_
M02330:542:GW210124A:1:2112:2893:14230	WT_amplicon	100	101	0	0	128	228	102	2	1.66e-52	187	G20R9_R2_	G20R9_
M02330:542:GW210124A:1:2112:2232:14275	WT_amplicon	100	102	0	0	1	102	1	102	4.67e-53	189	G20R9_R2_	G20R9_
M02330:542:GW210124A:1:2112:6479:14286	WT_amplicon	100	101	0	0	1	101	2	102	1.67e-52	187	G20R9_R2_	G20R9_
M02330:542:GW210124A:1:2112:8318:14287	WT_amplicon	100	102	0	0	1	102	1	102	4.65e-53	189	G20R9_R2_	G20R9_
M02330:542:GW210124A:1:2112:13552:14287	WT_amplicon	99.02	102	1	0	129	230	102	1	2.17e-51	183	G20R9_R2_	G20R9_
M02330:542:GW210124A:1:2112:23688:14287	WT_amplicon	100	102	0	0	1	102	1	102	4.67e-53	189	G20R9_R2_	G20R9_
M02330:542:GW210124A:1:2112:14534:14307	WT_amplicon	100	102	0	0	128	229	102	1	4.65e-53	189	G20R9_R2_	G20R9_
M02330:542:GW210124A:1:2112:25068:14329	WT_amplicon	100	102	0	0	129	230	102	1	4.67e-53	189	G20R9_R2_	G20R9_
M02330:542:GW210124A:1:2112:19690:14338	WT_amplicon	100	102	0	0	1	102	1	102	4.67e-53	189	G20R9_R2_	G20R9_
M02330:542:GW210124A:1:2112:12134:14349	WT_amplicon	100	102	0	0	1	102	1	102	4.67e-53	189	G20R9_R2_	G20R9_
M02330:542:GW210124A:1:2112:3317:14355	WT_amplicon	100	102	0	0	1	102	1	102	4.67e-53	189	G20R9_R2_	G20R9_
M02330:542:GW210124A:1:2112:23732:14363	WT_amplicon	98.039	102	2	0	1	102	1	102	1.01e-49	178	G20R9_R2_	G20R9_
M02330:542:GW210124A:1:2112:4685:14401	WT_amplicon	100	102	0	0	129	230	102	1	4.67e-53	189	G20R9_R2_	G20R9_
M02330:542:GW210124A:1:2112:11012:14418	WT_amplicon	100	102	0	0	1	102	1	102	4.63e-53	189	G20R9_R2_	G20R9_
M02330:542:GW210124A:1:2112:5769:14422	WT_amplicon	100	102	0	0	129	230	102	1	4.67e-53	189	G20R9_R2_	G20R9_
M02330:542:GW210124A:1:2112:10935:14476	WT_amplicon	100	102	0	0	129	230	102	1	4.67e-53	189	G20R9_R2_	G20R9_
M02330:542:GW210124A:1:2112:27982:14533	WT_amplicon	100	102	0	0	1	102	1	102	4.67e-53	189	G20R9_R2_	G20R9_
M02330:542:GW210124A:1:2112:26596:14556	WT_amplicon	100	102	0	0	129	230	102	1	4.67e-53	189	G20R9_R2_	G20R9_
M02330:542:GW210124A:1:2112:26698:14565	WT_amplicon	100	102	0	0	128	229	102	1	4.65e-53	189	G20R9_R2_	G20R9_
M02330:542:GW210124A:1:2112:17445:14574	WT_amplicon	100	102	0	0	1	102	1	102	4.67e-53	189	G20R9_R2_	G20R9_
M02330:542:GW210124A:1:2112:13160:14606	WT_amplicon	99.02	102	1	0	1	102	1	102	2.17e-51	183	G20R9_R2_	G20R9_
M02330:542:GW210124A:1:2112:23100:14719	WT_amplicon	100	101	0	0	1	101	2	102	1.67e-52	187	G20R9_R2_	G20R9_
M02330:542:GW210124A:1:2112:28799:14739	WT_amplicon	100	102	0	0	129	230	102	1	4.67e-53	189	G20R9_R2_	G20R9_
M02330:542:GW210124A:1:2112:20615:14743	WT_amplicon	100	102	0	0	128	229	102	1	4.65e-53	189	G20R9_R2_	G20R9_
M02330:542:GW210124A:1:2112:5033:14751	WT_amplicon	99.02	102	1	0	129	230	102	1	2.17e-51	183	G20R9_R2_	G20R9_
M02330:542:GW210124A:1:2112:7937:14768	WT_amplicon	100	102	0	0	129	230	102	1	4.67e-53	189	G20R9_R2_	G20R9_
M02330:542:GW210124A:1:2112:27289:14791	WT_amplicon	100	102	0	0	129	230	102	1	4.67e-53	189	G20R9_R2_	G20R9_
M02330:542:GW210124A:1:2112:19403:14811	WT_amplicon	100	102	0	0	1	102	1	102	4.67e-53	189	G20R9_R2_	G20R9_
M02330:542:GW210124A:1:2112:14713:14961	WT_amplicon	99.02	102	1	0	1	102	1	102	2.17e-51	183	G20R9_R2_	G20R9_
M02330:542:GW210124A:1:2112:11062:14970	WT_amplicon	100	102	0	0	1	102	1	102	4.67e-53	189	G20R9_R2_	G20R9_
M02330:542:GW210124A:1:2112:24334:14973	WT_amplicon	100	102	0	0	1	102	1	102	4.67e-53	189	G20R9_R2_	G20R9_
M02330:542:GW210124A:1:2112:17244:15011	WT_amplicon	100	102	0	0	128	229	102	1	4.65e-53	189	G20R9_R2_	G20R9_
M02330:542:GW210124A:1:2112:22417:15021	WT_amplicon	100	102	0	0	129	230	102	1	4.67e-53	189	G20R9_R2_	G20R9_
M02330:542:GW210124A:1:2112:12405:15030	WT_amplicon	100	102	0	0	1	102	1	102	4.67e-53	189	G20R9_R2_	G20R9_
M02330:542:GW210124A:1:2112:17537:15073	WT_amplicon	99.02	102	1	0	1	102	1	102	2.17e-51	183	G20R9_R2_	G20R9_
M02330:542:GW210124A:1:2112:16872:15089	WT_amplicon	100	102	0	0	1	102	1	102	4.67e-53	189	G20R9_R2_	G20R9_
M02330:542:GW210124A:1:2112:23024:15121	WT_amplicon	100	102	0	0	1	102	1	102	4.67e-53	189	G20R9_R2_	G20R9_
M02330:542:GW210124A:1:2112:11408:15122	WT_amplicon	100	102	0	0	1	102	1	102	4.65e-53	189	G20R9_R2_	G20R9_
M02330:542:GW210124A:1:2112:10535:15187	WT_amplicon	100	102	0	0	129	230	102	1	4.67e-53	189	G20R9_R2_	G20R9_
M02330:542:GW210124A:1:2112:28227:15204	WT_amplicon	99.02	102	1	0	129	230	102	1	2.17e-51	183	G20R9_R2_	G20R9_
M02330:542:GW210124A:1:2112:5279:15223	WT_amplicon	100	102	0	0	128	229	102	1	4.65e-53	189	G20R9_R2_	G20R9_
M02330:542:GW210124A:1:2112:6919:15228	WT_amplicon	100	102	0	0	129	230	102	1	4.67e-53	189	G20R9_R2_	G20R9_
M02330:542:GW210124A:1:2112:4108:15247	WT_amplicon	100	102	0	0	129	230	102	1	4.67e-53	189	G20R9_R2_	G20R9_
M02330:542:GW210124A:1:2112:17794:15253	WT_amplicon	100	102	0	0	1	102	1	102	4.61e-53	189	G20R9_R2_	G20R9_
M02330:542:GW210124A:1:2112:10799:15281	WT_amplicon	100	102	0	0	128	229	102	1	4.65e-53	189	G20R9_R2_	G20R9_
M02330:542:GW210124A:1:2112:29571:15313	WT_amplicon	100	102	0	0	129	230	102	1	4.67e-53	189	G20R9_R2_	G20R9_
M02330:542:GW210124A:1:2112:9248:15315	WT_amplicon	100	102	0	0	1	102	1	102	4.67e-53	189	G20R9_R2_	G20R9_
M02330:542:GW210124A:1:2112:23522:15412	WT_amplicon	100	102	0	0	129	230	102	1	4.67e-53	189	G20R9_R2_	G20R9_
M02330:542:GW210124A:1:2112:26825:15438	WT_amplicon	100	102	0	0	1	102	1	102	4.67e-53	189	G20R9_R2_	G20R9_
M02330:542:GW210124A:1:2112:26712:15451	WT_amplicon	100	102	0	0	129	230	102	1	4.67e-53	189	G20R9_R2_	G20R9_
M02330:542:GW210124A:1:2112:2270:15452	WT_amplicon	100	102	0	0	1	102	1	102	4.65e-53	189	G20R9_R2_	G20R9_
M02330:542:GW210124A:1:2112:2062:15499	WT_amplicon	100	102	0	0	128	229	102	1	4.65e-53	189	G20R9_R2_	G20R9_
M02330:542:GW210124A:1:2112:5708:15525	WT_amplicon	100	101	0	0	1	101	2	102	1.67e-52	187	G20R9_R2_	G20R9_
M02330:542:GW210124A:1:2112:10828:15587	WT_amplicon	99.02	102	1	0	1	102	1	102	2.17e-51	183	G20R9_R2_	G20R9_
M02330:542:GW210124A:1:2112:3518:15592	WT_amplicon	100	102	0	0	129	230	102	1	4.67e-53	189	G20R9_R2_	G20R9_
M02330:542:GW210124A:1:2112:27779:15644	WT_amplicon	100	102	0	0	128	229	102	1	4.65e-53	189	G20R9_R2_	G20R9_
M02330:542:GW210124A:1:2112:9585:15668	WT_amplicon	100	102	0	0	129	230	102	1	4.67e-53	189	G20R9_R2_	G20R9_
M02330:542:GW210124A:1:2112:10266:15754	WT_amplicon	99.02	102	1	0	1	102	1	102	2.17e-51	183	G20R9_R2_	G20R9_
M02330:542:GW210124A:1:2112:6775:15840	WT_amplicon	99.01	101	1	0	1	101	2	102	7.74e-51	182	G20R9_R2_	G20R9_
M02330:542:GW210124A:1:2112:2030:15899	WT_amplicon	100	102	0	0	128	229	102	1	4.65e-53	189	G20R9_R2_	G20R9_
M02330:542:GW210124A:1:2112:22044:15916	WT_amplicon	99.02	102	1	0	1	102	1	102	2.17e-51	183	G20R9_R2_	G20R9_
M02330:542:GW210124A:1:2112:14599:15917	WT_amplicon	100	102	0	0	129	230	102	1	4.67e-53	189	G20R9_R2_	G20R9_
M02330:542:GW210124A:1:2112:15719:15940	WT_amplicon	99.02	102	1	0	129	230	102	1	2.17e-51	183	G20R9_R2_	G20R9_
M02330:542:GW210124A:1:2112:12110:15950	WT_amplicon	100	102	0	0	1	102	1	102	4.65e-53	189	G20R9_R2_	G20R9_
M02330:542:GW210124A:1:2112:23197:15981	WT_amplicon	100	102	0	0	1	102	1	102	4.65e-53	189	G20R9_R2_	G20R9_
M02330:542:GW210124A:1:2112:2959:16023	WT_amplicon	100	102	0	0	129	230	102	1	4.67e-53	189	G20R9_R2_	G20R9_
M02330:542:GW210124A:1:2112:10641:16040	WT_amplicon	100	102	0	0	129	230	102	1	4.67e-53	189	G20R9_R2_	G20R9_
M02330:542:GW210124A:1:2112:23733:16062	WT_amplicon	100	102	0	0	1	102	1	102	4.67e-53	189	G20R9_R2_	G20R9_
M02330:542:GW210124A:1:2112:9369:16101	WT_amplicon	100	102	0	0	129	230	102	1	4.67e-53	189	G20R9_R2_	G20R9_
M02330:542:GW210124A:1:2112:13462:16110	WT_amplicon	100	102	0	0	1	102	1	102	4.65e-53	189	G20R9_R2_	G20R9_
M02330:542:GW210124A:1:2112:21863:16113	WT_amplicon	100	102	0	0	1	102	1	102	4.65e-53	189	G20R9_R2_	G20R9_
M02330:542:GW210124A:1:2112:8465:16124	WT_amplicon	100	101	0	0	129	229	102	2	1.67e-52	187	G20R9_R2_	G20R9_
M02330:542:GW210124A:1:2112:6472:16191	WT_amplicon	100	102	0	0	1	102	1	102	4.65e-53	189	G20R9_R2_	G20R9_
M02330:542:GW210124A:1:2112:11651:16226	WT_amplicon	100	102	0	0	1	102	1	102	4.67e-53	189	G20R9_R2_	G20R9_
M02330:542:GW210124A:1:2112:12162:16228	WT_amplicon	100	102	0	0	1	102	1	102	4.67e-53	189	G20R9_R2_	G20R9_
M02330:542:GW210124A:1:2112:11862:16273	WT_amplicon	100	102	0	0	128	229	102	1	4.65e-53	189	G20R9_R2_	G20R9_
M02330:542:GW210124A:1:2112:5376:16334	WT_amplicon	100	102	0	0	1	102	1	102	4.67e-53	189	G20R9_R2_	G20R9_
M02330:542:GW210124A:1:2112:22019:16377	WT_amplicon	100	102	0	0	129	230	102	1	4.67e-53	189	G20R9_R2_	G20R9_
M02330:542:GW210124A:1:2112:7883:16439	WT_amplicon	100	102	0	0	129	230	102	1	4.67e-53	189	G20R9_R2_	G20R9_
M02330:542:GW210124A:1:2112:2999:16444	WT_amplicon	100	102	0	0	1	102	1	102	4.67e-53	189	G20R9_R2_	G20R9_
M02330:542:GW210124A:1:2112:11637:16446	WT_amplicon	100	102	0	0	129	230	102	1	4.67e-53	189	G20R9_R2_	G20R9_
M02330:542:GW210124A:1:2112:3226:16460	WT_amplicon	100	102	0	0	129	230	102	1	4.67e-53	189	G20R9_R2_	G20R9_
M02330:542:GW210124A:1:2112:12684:16473	WT_amplicon	100	102	0	0	129	230	102	1	4.67e-53	189	G20R9_R2_	G20R9_
M02330:542:GW210124A:1:2112:16958:16488	WT_amplicon	100	102	0	0	129	230	102	1	4.67e-53	189	G20R9_R2_	G20R9_
M02330:542:GW210124A:1:2112:7383:16532	WT_amplicon	100	102	0	0	129	230	102	1	4.67e-53	189	G20R9_R2_	G20R9_
M02330:542:GW210124A:1:2112:11144:16536	WT_amplicon	99.02	102	1	0	129	230	102	1	2.17e-51	183	G20R9_R2_	G20R9_
M02330:542:GW210124A:1:2112:3574:16545	WT_amplicon	100	102	0	0	1	102	1	102	4.67e-53	189	G20R9_R2_	G20R9_
M02330:542:GW210124A:1:2112:10084:16546	WT_amplicon	100	102	0	0	128	229	102	1	4.65e-53	189	G20R9_R2_	G20R9_
M02330:542:GW210124A:1:2112:9545:16548	WT_amplicon	99.02	102	1	0	1	102	1	102	2.17e-51	183	G20R9_R2_	G20R9_
M02330:542:GW210124A:1:2112:2856:16561	WT_amplicon	100	98	0	0	128	225	102	5	7.64e-51	182	G20R9_R2_	G20R9_
M02330:542:GW210124A:1:2112:28122:16563	WT_amplicon	100	102	0	0	129	230	102	1	4.67e-53	189	G20R9_R2_	G20R9_
M02330:542:GW210124A:1:2112:11397:16573	WT_amplicon	100	102	0	0	129	230	102	1	4.67e-53	189	G20R9_R2_	G20R9_
M02330:542:GW210124A:1:2112:16249:16624	WT_amplicon	100	102	0	0	129	230	102	1	4.67e-53	189	G20R9_R2_	G20R9_
M02330:542:GW210124A:1:2112:22931:16669	WT_amplicon	100	102	0	0	129	230	102	1	4.67e-53	189	G20R9_R2_	G20R9_
M02330:542:GW210124A:1:2112:16729:16681	WT_amplicon	100	102	0	0	129	230	102	1	4.67e-53	189	G20R9_R2_	G20R9_
M02330:542:GW210124A:1:2112:7968:16684	WT_amplicon	100	102	0	0	1	102	1	102	4.67e-53	189	G20R9_R2_	G20R9_
M02330:542:GW210124A:1:2112:16644:16736	WT_amplicon	100	102	0	0	129	230	102	1	4.67e-53	189	G20R9_R2_	G20R9_
M02330:542:GW210124A:1:2112:16909:16875	WT_amplicon	100	102	0	0	1	102	1	102	4.67e-53	189	G20R9_R2_	G20R9_
M02330:542:GW210124A:1:2112:10853:16904	WT_amplicon	100	102	0	0	1	102	1	102	4.65e-53	189	G20R9_R2_	G20R9_
M02330:542:GW210124A:1:2112:7666:16939	WT_amplicon	100	102	0	0	1	102	1	102	4.67e-53	189	G20R9_R2_	G20R9_
M02330:542:GW210124A:1:2112:18904:17001	WT_amplicon	99.02	102	1	0	1	102	1	102	2.17e-51	183	G20R9_R2_	G20R9_
M02330:542:GW210124A:1:2112:28157:17019	WT_amplicon	100	102	0	0	1	102	1	102	4.67e-53	189	G20R9_R2_	G20R9_
M02330:542:GW210124A:1:2112:14319:17155	WT_amplicon	99.02	102	1	0	1	102	1	102	2.17e-51	183	G20R9_R2_	G20R9_
M02330:542:GW210124A:1:2112:25595:17166	WT_amplicon	100	102	0	0	1	102	1	102	4.67e-53	189	G20R9_R2_	G20R9_
M02330:542:GW210124A:1:2112:2004:17192	WT_amplicon	100	102	0	0	1	102	1	102	4.67e-53	189	G20R9_R2_	G20R9_
M02330:542:GW210124A:1:2112:17135:17306	WT_amplicon	99.02	102	0	1	66	166	102	1	5.55e-51	182	G20R9_R2_	G20R9_
M02330:542:GW210124A:1:2112:23331:17321	WT_amplicon	100	102	0	0	128	229	102	1	4.65e-53	189	G20R9_R2_	G20R9_
M02330:542:GW210124A:1:2112:15484:17359	WT_amplicon	100	102	0	0	1	102	1	102	4.67e-53	189	G20R9_R2_	G20R9_
M02330:542:GW210124A:1:2112:25466:17406	WT_amplicon	100	102	0	0	129	230	102	1	4.67e-53	189	G20R9_R2_	G20R9_
M02330:542:GW210124A:1:2112:19620:17516	WT_amplicon	100	102	0	0	1	102	1	102	4.67e-53	189	G20R9_R2_	G20R9_
M02330:542:GW210124A:1:2112:15412:17568	WT_amplicon	100	102	0	0	1	102	1	102	4.67e-53	189	G20R9_R2_	G20R9_
M02330:542:GW210124A:1:2112:19447:17641	WT_amplicon	100	102	0	0	129	230	102	1	4.67e-53	189	G20R9_R2_	G20R9_
M02330:542:GW210124A:1:2112:26220:17654	WT_amplicon	100	102	0	0	128	229	102	1	4.65e-53	189	G20R9_R2_	G20R9_
M02330:542:GW210124A:1:2112:18321:17663	WT_amplicon	100	102	0	0	1	102	1	102	4.67e-53	189	G20R9_R2_	G20R9_
M02330:542:GW210124A:1:2112:10174:17673	WT_amplicon	100	102	0	0	1	102	1	102	4.67e-53	189	G20R9_R2_	G20R9_
M02330:542:GW210124A:1:2112:18680:17777	WT_amplicon	98.039	102	2	0	129	230	102	1	1.01e-49	178	G20R9_R2_	G20R9_
M02330:542:GW210124A:1:2112:20734:17797	WT_amplicon	100	102	0	0	1	102	1	102	4.67e-53	189	G20R9_R2_	G20R9_
M02330:542:GW210124A:1:2112:8210:17819	WT_amplicon	100	102	0	0	129	230	102	1	4.67e-53	189	G20R9_R2_	G20R9_
M02330:542:GW210124A:1:2112:27205:17848	WT_amplicon	100	102	0	0	1	102	1	102	4.67e-53	189	G20R9_R2_	G20R9_
M02330:542:GW210124A:1:2112:23968:17899	WT_amplicon	100	102	0	0	1	102	1	102	4.67e-53	189	G20R9_R2_	G20R9_
M02330:542:GW210124A:1:2112:2410:18012	WT_amplicon	100	102	0	0	1	102	1	102	4.67e-53	189	G20R9_R2_	G20R9_
M02330:542:GW210124A:1:2112:15948:18016	WT_amplicon	99.02	102	1	0	129	230	102	1	2.17e-51	183	G20R9_R2_	G20R9_
M02330:542:GW210124A:1:2112:9254:18039	WT_amplicon	100	102	0	0	128	229	102	1	4.65e-53	189	G20R9_R2_	G20R9_
M02330:542:GW210124A:1:2112:12691:18049	WT_amplicon	100	102	0	0	1	102	1	102	4.67e-53	189	G20R9_R2_	G20R9_
M02330:542:GW210124A:1:2112:28063:18063	WT_amplicon	100	102	0	0	129	230	102	1	4.67e-53	189	G20R9_R2_	G20R9_
M02330:542:GW210124A:1:2112:15354:18194	WT_amplicon	99.02	102	1	0	128	229	102	1	2.16e-51	183	G20R9_R2_	G20R9_
M02330:542:GW210124A:1:2112:5927:18232	WT_amplicon	99.02	102	1	0	1	102	1	102	2.16e-51	183	G20R9_R2_	G20R9_
M02330:542:GW210124A:1:2112:20971:18268	WT_amplicon	100	102	0	0	129	230	102	1	4.67e-53	189	G20R9_R2_	G20R9_
M02330:542:GW210124A:1:2112:11522:18296	WT_amplicon	100	102	0	0	1	102	1	102	4.61e-53	189	G20R9_R2_	G20R9_
M02330:542:GW210124A:1:2112:27686:18522	WT_amplicon	98.039	102	2	0	128	229	102	1	1.01e-49	178	G20R9_R2_	G20R9_
M02330:542:GW210124A:1:2112:11700:18557	WT_amplicon	100	102	0	0	1	102	1	102	4.63e-53	189	G20R9_R2_	G20R9_
M02330:542:GW210124A:1:2112:25505:18621	WT_amplicon	100	102	0	0	1	102	1	102	4.67e-53	189	G20R9_R2_	G20R9_
M02330:542:GW210124A:1:2112:26894:18695	WT_amplicon	100	101	0	0	128	228	102	2	1.66e-52	187	G20R9_R2_	G20R9_
M02330:542:GW210124A:1:2112:15992:18745	WT_amplicon	100	102	0	0	129	230	102	1	4.67e-53	189	G20R9_R2_	G20R9_
M02330:542:GW210124A:1:2112:25463:18750	WT_amplicon	99.02	102	1	0	1	102	1	102	2.17e-51	183	G20R9_R2_	G20R9_
M02330:542:GW210124A:1:2112:24694:18772	WT_amplicon	100	102	0	0	129	230	102	1	4.67e-53	189	G20R9_R2_	G20R9_
M02330:542:GW210124A:1:2112:16842:18773	WT_amplicon	100	102	0	0	1	102	1	102	4.67e-53	189	G20R9_R2_	G20R9_
M02330:542:GW210124A:1:2112:14465:18776	WT_amplicon	100	102	0	0	1	102	1	102	4.67e-53	189	G20R9_R2_	G20R9_
M02330:542:GW210124A:1:2112:15346:18963	WT_amplicon	100	102	0	0	1	102	1	102	4.67e-53	189	G20R9_R2_	G20R9_
M02330:542:GW210124A:1:2112:9724:18963	WT_amplicon	100	101	0	0	129	229	102	2	1.67e-52	187	G20R9_R2_	G20R9_
M02330:542:GW210124A:1:2112:28409:18964	WT_amplicon	100	102	0	0	129	230	102	1	4.67e-53	189	G20R9_R2_	G20R9_
M02330:542:GW210124A:1:2112:8745:18973	WT_amplicon	100	102	0	0	1	102	1	102	4.67e-53	189	G20R9_R2_	G20R9_
M02330:542:GW210124A:1:2112:5181:18974	WT_amplicon	100	102	0	0	129	230	102	1	4.67e-53	189	G20R9_R2_	G20R9_
M02330:542:GW210124A:1:2112:7634:18975	WT_amplicon	100	102	0	0	128	229	102	1	4.65e-53	189	G20R9_R2_	G20R9_
M02330:542:GW210124A:1:2112:18197:19010	WT_amplicon	100	102	0	0	1	102	1	102	4.65e-53	189	G20R9_R2_	G20R9_
M02330:542:GW210124A:1:2112:7409:19044	WT_amplicon	100	102	0	0	1	102	1	102	4.67e-53	189	G20R9_R2_	G20R9_
M02330:542:GW210124A:1:2112:15275:19065	WT_amplicon	100	102	0	0	128	229	102	1	4.65e-53	189	G20R9_R2_	G20R9_
M02330:542:GW210124A:1:2112:19003:19203	WT_amplicon	100	102	0	0	1	102	1	102	4.67e-53	189	G20R9_R2_	G20R9_
M02330:542:GW210124A:1:2112:16587:19232	WT_amplicon	100	102	0	0	128	229	102	1	4.65e-53	189	G20R9_R2_	G20R9_
M02330:542:GW210124A:1:2112:13962:19288	WT_amplicon	99.02	102	1	0	1	102	1	102	2.16e-51	183	G20R9_R2_	G20R9_
M02330:542:GW210124A:1:2112:12159:19292	WT_amplicon	100	102	0	0	128	229	102	1	4.65e-53	189	G20R9_R2_	G20R9_
M02330:542:GW210124A:1:2112:19620:19304	WT_amplicon	100	102	0	0	128	229	102	1	4.65e-53	189	G20R9_R2_	G20R9_
M02330:542:GW210124A:1:2112:9864:19311	WT_amplicon	100	102	0	0	128	229	102	1	4.65e-53	189	G20R9_R2_	G20R9_
M02330:542:GW210124A:1:2112:22950:19330	WT_amplicon	100	102	0	0	1	102	1	102	4.67e-53	189	G20R9_R2_	G20R9_
M02330:542:GW210124A:1:2112:17673:19332	WT_amplicon	100	102	0	0	129	230	102	1	4.67e-53	189	G20R9_R2_	G20R9_
M02330:542:GW210124A:1:2112:19053:19340	WT_amplicon	98.039	102	1	1	129	229	102	1	3.62e-49	176	G20R9_R2_	G20R9_
M02330:542:GW210124A:1:2112:26412:19347	WT_amplicon	100	102	0	0	1	102	1	102	4.67e-53	189	G20R9_R2_	G20R9_
M02330:542:GW210124A:1:2112:6394:19428	WT_amplicon	100	102	0	0	128	229	102	1	4.65e-53	189	G20R9_R2_	G20R9_
M02330:542:GW210124A:1:2112:17705:19497	WT_amplicon	99.02	102	1	0	1	102	1	102	2.14e-51	183	G20R9_R2_	G20R9_
M02330:542:GW210124A:1:2112:23439:19516	WT_amplicon	100	102	0	0	129	230	102	1	4.67e-53	189	G20R9_R2_	G20R9_
M02330:542:GW210124A:1:2112:8734:19576	WT_amplicon	100	102	0	0	128	229	102	1	4.65e-53	189	G20R9_R2_	G20R9_
M02330:542:GW210124A:1:2112:28709:19643	WT_amplicon	99.02	102	1	0	1	102	1	102	2.17e-51	183	G20R9_R2_	G20R9_
M02330:542:GW210124A:1:2112:20590:19672	WT_amplicon	100	102	0	0	128	229	102	1	4.65e-53	189	G20R9_R2_	G20R9_
M02330:542:GW210124A:1:2112:19964:19686	WT_amplicon	100	102	0	0	1	102	1	102	4.65e-53	189	G20R9_R2_	G20R9_
M02330:542:GW210124A:1:2112:17628:19759	WT_amplicon	100	102	0	0	129	230	102	1	4.67e-53	189	G20R9_R2_	G20R9_
M02330:542:GW210124A:1:2112:16511:19813	WT_amplicon	100	102	0	0	1	102	1	102	4.67e-53	189	G20R9_R2_	G20R9_
M02330:542:GW210124A:1:2112:14792:19851	WT_amplicon	100	102	0	0	129	230	102	1	4.67e-53	189	G20R9_R2_	G20R9_
M02330:542:GW210124A:1:2112:3597:19855	WT_amplicon	100	102	0	0	129	230	102	1	4.67e-53	189	G20R9_R2_	G20R9_
M02330:542:GW210124A:1:2112:17683:19862	WT_amplicon	100	102	0	0	1	102	1	102	4.65e-53	189	G20R9_R2_	G20R9_
M02330:542:GW210124A:1:2112:9941:19875	WT_amplicon	100	102	0	0	1	102	1	102	4.67e-53	189	G20R9_R2_	G20R9_
M02330:542:GW210124A:1:2112:2838:19884	WT_amplicon	100	102	0	0	128	229	102	1	4.65e-53	189	G20R9_R2_	G20R9_
M02330:542:GW210124A:1:2112:5381:19920	WT_amplicon	100	101	0	0	1	101	2	102	1.67e-52	187	G20R9_R2_	G20R9_
M02330:542:GW210124A:1:2112:11468:19938	WT_amplicon	100	102	0	0	128	229	102	1	4.65e-53	189	G20R9_R2_	G20R9_
M02330:542:GW210124A:1:2112:10226:19995	WT_amplicon	100	98	0	0	129	226	102	5	7.67e-51	182	G20R9_R2_	G20R9_
M02330:542:GW210124A:1:2112:4787:20000	WT_amplicon	100	100	0	0	129	228	102	3	5.99e-52	185	G20R9_R2_	G20R9_
M02330:542:GW210124A:1:2112:15999:20022	WT_amplicon	100	102	0	0	1	102	1	102	4.65e-53	189	G20R9_R2_	G20R9_
M02330:542:GW210124A:1:2112:17666:20097	WT_amplicon	100	102	0	0	128	229	102	1	4.65e-53	189	G20R9_R2_	G20R9_
M02330:542:GW210124A:1:2112:10749:20181	WT_amplicon	100	102	0	0	1	102	1	102	4.67e-53	189	G20R9_R2_	G20R9_
M02330:542:GW210124A:1:2112:26813:20291	WT_amplicon	100	102	0	0	1	102	1	102	4.67e-53	189	G20R9_R2_	G20R9_
M02330:542:GW210124A:1:2112:14797:20328	WT_amplicon	100	102	0	0	128	229	102	1	4.65e-53	189	G20R9_R2_	G20R9_
M02330:542:GW210124A:1:2112:9995:20337	WT_amplicon	100	102	0	0	1	102	1	102	4.65e-53	189	G20R9_R2_	G20R9_
M02330:542:GW210124A:1:2112:25775:20379	WT_amplicon	100	102	0	0	128	229	102	1	4.65e-53	189	G20R9_R2_	G20R9_
M02330:542:GW210124A:1:2112:22617:20405	WT_amplicon	100	102	0	0	128	229	102	1	4.65e-53	189	G20R9_R2_	G20R9_
M02330:542:GW210124A:1:2112:8179:20409	WT_amplicon	99.02	102	1	0	129	230	102	1	2.17e-51	183	G20R9_R2_	G20R9_
M02330:542:GW210124A:1:2112:15725:20419	WT_amplicon	100	101	0	0	1	101	2	102	1.67e-52	187	G20R9_R2_	G20R9_
M02330:542:GW210124A:1:2112:14113:20462	WT_amplicon	99.02	102	1	0	129	230	102	1	2.17e-51	183	G20R9_R2_	G20R9_
M02330:542:GW210124A:1:2112:17056:20463	WT_amplicon	100	102	0	0	129	230	102	1	4.67e-53	189	G20R9_R2_	G20R9_
M02330:542:GW210124A:1:2112:3779:20516	WT_amplicon	100	102	0	0	129	230	102	1	4.67e-53	189	G20R9_R2_	G20R9_
M02330:542:GW210124A:1:2112:23826:20520	WT_amplicon	100	102	0	0	1	102	1	102	4.67e-53	189	G20R9_R2_	G20R9_
M02330:542:GW210124A:1:2112:3474:20554	WT_amplicon	100	90	0	0	127	216	102	13	2.05e-46	167	G20R9_R2_	G20R9_
M02330:542:GW210124A:1:2112:13629:20558	WT_amplicon	100	102	0	0	128	229	102	1	4.65e-53	189	G20R9_R2_	G20R9_
M02330:542:GW210124A:1:2112:10354:20569	WT_amplicon	100	102	0	0	1	102	1	102	4.67e-53	189	G20R9_R2_	G20R9_
M02330:542:GW210124A:1:2112:21951:20575	WT_amplicon	100	102	0	0	1	102	1	102	4.65e-53	189	G20R9_R2_	G20R9_
M02330:542:GW210124A:1:2112:18713:20664	WT_amplicon	100	102	0	0	1	102	1	102	4.65e-53	189	G20R9_R2_	G20R9_
M02330:542:GW210124A:1:2112:14134:20679	WT_amplicon	100	102	0	0	127	228	102	1	4.63e-53	189	G20R9_R2_	G20R9_
M02330:542:GW210124A:1:2112:6492:20721	WT_amplicon	100	102	0	0	1	102	1	102	4.67e-53	189	G20R9_R2_	G20R9_
M02330:542:GW210124A:1:2112:12939:20743	WT_amplicon	100	102	0	0	1	102	1	102	4.67e-53	189	G20R9_R2_	G20R9_
M02330:542:GW210124A:1:2112:28108:20747	WT_amplicon	97.059	102	3	0	1	102	1	102	4.68e-48	172	G20R9_R2_	G20R9_
M02330:542:GW210124A:1:2112:21233:20762	WT_amplicon	100	102	0	0	129	230	102	1	4.67e-53	189	G20R9_R2_	G20R9_
M02330:542:GW210124A:1:2112:23318:20831	WT_amplicon	100	102	0	0	1	102	1	102	4.67e-53	189	G20R9_R2_	G20R9_
M02330:542:GW210124A:1:2112:10701:20896	WT_amplicon	100	102	0	0	128	229	102	1	4.65e-53	189	G20R9_R2_	G20R9_
M02330:542:GW210124A:1:2112:18341:20923	WT_amplicon	100	102	0	0	129	230	102	1	4.67e-53	189	G20R9_R2_	G20R9_
M02330:542:GW210124A:1:2112:14296:20928	WT_amplicon	100	102	0	0	128	229	102	1	4.65e-53	189	G20R9_R2_	G20R9_
M02330:542:GW210124A:1:2112:8306:20954	WT_amplicon	100	102	0	0	129	230	102	1	4.67e-53	189	G20R9_R2_	G20R9_
M02330:542:GW210124A:1:2112:12408:21050	WT_amplicon	100	102	0	0	129	230	102	1	4.67e-53	189	G20R9_R2_	G20R9_
M02330:542:GW210124A:1:2112:4609:21065	WT_amplicon	100	102	0	0	128	229	102	1	4.65e-53	189	G20R9_R2_	G20R9_
M02330:542:GW210124A:1:2112:9488:21088	WT_amplicon	100	102	0	0	1	102	1	102	4.67e-53	189	G20R9_R2_	G20R9_
M02330:542:GW210124A:1:2112:13021:21101	WT_amplicon	100	102	0	0	129	230	102	1	4.67e-53	189	G20R9_R2_	G20R9_
M02330:542:GW210124A:1:2112:6970:21115	WT_amplicon	100	102	0	0	128	229	102	1	4.65e-53	189	G20R9_R2_	G20R9_
M02330:542:GW210124A:1:2112:14623:21124	WT_amplicon	99.02	102	1	0	1	102	1	102	2.17e-51	183	G20R9_R2_	G20R9_
M02330:542:GW210124A:1:2112:13949:21138	WT_amplicon	100	101	0	0	128	228	102	2	1.66e-52	187	G20R9_R2_	G20R9_
M02330:542:GW210124A:1:2112:19508:21139	WT_amplicon	100	102	0	0	1	102	1	102	4.67e-53	189	G20R9_R2_	G20R9_
M02330:542:GW210124A:1:2112:9917:21148	WT_amplicon	100	102	0	0	129	230	102	1	4.67e-53	189	G20R9_R2_	G20R9_
M02330:542:GW210124A:1:2112:19491:21180	WT_amplicon	100	102	0	0	1	102	1	102	4.65e-53	189	G20R9_R2_	G20R9_
M02330:542:GW210124A:1:2112:18603:21242	WT_amplicon	99.02	102	1	0	128	229	102	1	2.16e-51	183	G20R9_R2_	G20R9_
M02330:542:GW210124A:1:2112:18052:21245	WT_amplicon	100	102	0	0	1	102	1	102	4.67e-53	189	G20R9_R2_	G20R9_
M02330:542:GW210124A:1:2112:5434:21321	WT_amplicon	100	102	0	0	1	102	1	102	4.67e-53	189	G20R9_R2_	G20R9_
M02330:542:GW210124A:1:2112:7930:21331	WT_amplicon	100	102	0	0	128	229	102	1	4.65e-53	189	G20R9_R2_	G20R9_
M02330:542:GW210124A:1:2112:21511:21342	WT_amplicon	99.02	102	1	0	128	229	102	1	2.16e-51	183	G20R9_R2_	G20R9_
M02330:542:GW210124A:1:2112:8609:21345	WT_amplicon	100	102	0	0	1	102	1	102	4.67e-53	189	G20R9_R2_	G20R9_
M02330:542:GW210124A:1:2112:4767:21353	WT_amplicon	99.01	101	1	0	128	228	102	2	7.74e-51	182	G20R9_R2_	G20R9_
M02330:542:GW210124A:1:2112:14130:21361	WT_amplicon	100	102	0	0	1	102	1	102	4.67e-53	189	G20R9_R2_	G20R9_
M02330:542:GW210124A:1:2112:22221:21393	WT_amplicon	100	102	0	0	1	102	1	102	4.67e-53	189	G20R9_R2_	G20R9_
M02330:542:GW210124A:1:2112:26242:21418	WT_amplicon	98.039	102	2	0	1	102	1	102	1.01e-49	178	G20R9_R2_	G20R9_
M02330:542:GW210124A:1:2112:9011:21423	WT_amplicon	100	102	0	0	129	230	102	1	4.67e-53	189	G20R9_R2_	G20R9_
M02330:542:GW210124A:1:2112:6545:21491	WT_amplicon	100	102	0	0	128	229	102	1	4.65e-53	189	G20R9_R2_	G20R9_
M02330:542:GW210124A:1:2112:15943:21516	WT_amplicon	100	102	0	0	129	230	102	1	4.67e-53	189	G20R9_R2_	G20R9_
M02330:542:GW210124A:1:2112:14451:21562	WT_amplicon	100	102	0	0	1	102	1	102	4.67e-53	189	G20R9_R2_	G20R9_
M02330:542:GW210124A:1:2112:7901:21583	DEL_amplicon	100	135	0	0	1	135	1	135	1.84e-71	250	G20R9_R2_	G20R9_
M02330:542:GW210124A:1:2112:28174:21602	WT_amplicon	99.02	102	1	0	129	230	102	1	2.17e-51	183	G20R9_R2_	G20R9_
M02330:542:GW210124A:1:2112:13284:21687	WT_amplicon	100	98	0	0	129	226	102	5	7.67e-51	182	G20R9_R2_	G20R9_
M02330:542:GW210124A:1:2112:11037:21711	WT_amplicon	100	102	0	0	129	230	102	1	4.67e-53	189	G20R9_R2_	G20R9_
M02330:542:GW210124A:1:2112:10576:21769	WT_amplicon	99.02	102	0	1	129	229	102	1	7.78e-51	182	G20R9_R2_	G20R9_
M02330:542:GW210124A:1:2112:14270:21806	WT_amplicon	100	102	0	0	129	230	102	1	4.67e-53	189	G20R9_R2_	G20R9_
M02330:542:GW210124A:1:2112:14308:21807	WT_amplicon	100	102	0	0	1	102	1	102	4.67e-53	189	G20R9_R2_	G20R9_
M02330:542:GW210124A:1:2112:7005:21826	WT_amplicon	100	102	0	0	129	230	102	1	4.67e-53	189	G20R9_R2_	G20R9_
M02330:542:GW210124A:1:2112:4636:21905	WT_amplicon	100	102	0	0	129	230	102	1	4.67e-53	189	G20R9_R2_	G20R9_
M02330:542:GW210124A:1:2112:7727:21999	WT_amplicon	100	101	0	0	128	228	102	2	1.66e-52	187	G20R9_R2_	G20R9_
M02330:542:GW210124A:1:2112:19463:22002	DEL_amplicon	100	132	0	0	1	132	1	132	8.49e-70	244	G20R9_R2_	G20R9_
M02330:542:GW210124A:1:2112:8700:22048	WT_amplicon	100	102	0	0	129	230	102	1	4.67e-53	189	G20R9_R2_	G20R9_
M02330:542:GW210124A:1:2112:18033:22084	WT_amplicon	100	102	0	0	129	230	102	1	4.67e-53	189	G20R9_R2_	G20R9_
M02330:542:GW210124A:1:2112:20248:22216	WT_amplicon	100	102	0	0	1	102	1	102	4.67e-53	189	G20R9_R2_	G20R9_
M02330:542:GW210124A:1:2112:13967:22239	WT_amplicon	100	102	0	0	1	102	1	102	4.67e-53	189	G20R9_R2_	G20R9_
M02330:542:GW210124A:1:2112:21585:22249	WT_amplicon	100	102	0	0	128	229	102	1	4.65e-53	189	G20R9_R2_	G20R9_
M02330:542:GW210124A:1:2112:25007:22321	WT_amplicon	100	102	0	0	128	229	102	1	4.65e-53	189	G20R9_R2_	G20R9_
M02330:542:GW210124A:1:2112:24906:22343	WT_amplicon	99.02	102	1	0	1	102	1	102	2.17e-51	183	G20R9_R2_	G20R9_
M02330:542:GW210124A:1:2112:5098:22356	WT_amplicon	100	102	0	0	1	102	1	102	4.67e-53	189	G20R9_R2_	G20R9_
M02330:542:GW210124A:1:2112:12820:22369	WT_amplicon	99.01	101	1	0	1	101	2	102	7.78e-51	182	G20R9_R2_	G20R9_
M02330:542:GW210124A:1:2112:15952:22421	WT_amplicon	100	102	0	0	1	102	1	102	4.67e-53	189	G20R9_R2_	G20R9_
M02330:542:GW210124A:1:2112:12036:22432	WT_amplicon	100	102	0	0	1	102	1	102	2.11e-53	189	G20R9_R2_	G20R9_
M02330:542:GW210124A:1:2112:15706:22486	WT_amplicon	100	102	0	0	1	102	1	102	4.67e-53	189	G20R9_R2_	G20R9_
M02330:542:GW210124A:1:2112:19698:22654	WT_amplicon	100	102	0	0	1	102	1	102	4.67e-53	189	G20R9_R2_	G20R9_
M02330:542:GW210124A:1:2112:11775:22667	WT_amplicon	99.02	102	1	0	1	102	1	102	2.17e-51	183	G20R9_R2_	G20R9_
M02330:542:GW210124A:1:2112:9874:22679	WT_amplicon	100	102	0	0	128	229	102	1	4.65e-53	189	G20R9_R2_	G20R9_
M02330:542:GW210124A:1:2112:9823:22738	WT_amplicon	100	101	0	0	129	229	102	2	1.67e-52	187	G20R9_R2_	G20R9_
M02330:542:GW210124A:1:2112:16729:22772	WT_amplicon	99.02	102	1	0	1	102	1	102	2.17e-51	183	G20R9_R2_	G20R9_
M02330:542:GW210124A:1:2112:23396:22914	WT_amplicon	100	102	0	0	1	102	1	102	4.67e-53	189	G20R9_R2_	G20R9_
M02330:542:GW210124A:1:2112:4720:22927	DEL_amplicon	99.259	135	1	0	17	151	135	1	6.31e-70	244	G20R9_R2_	G20R9_
M02330:542:GW210124A:1:2112:21849:22947	WT_amplicon	100	102	0	0	1	102	1	102	4.67e-53	189	G20R9_R2_	G20R9_
M02330:542:GW210124A:1:2112:24933:23001	WT_amplicon	100	102	0	0	128	229	102	1	4.65e-53	189	G20R9_R2_	G20R9_
M02330:542:GW210124A:1:2112:21104:23030	WT_amplicon	100	102	0	0	1	102	1	102	4.67e-53	189	G20R9_R2_	G20R9_
M02330:542:GW210124A:1:2112:18972:23086	WT_amplicon	100	102	0	0	1	102	1	102	4.67e-53	189	G20R9_R2_	G20R9_
M02330:542:GW210124A:1:2112:19160:23195	WT_amplicon	100	102	0	0	129	230	102	1	4.67e-53	189	G20R9_R2_	G20R9_
M02330:542:GW210124A:1:2112:15236:23212	WT_amplicon	100	101	0	0	69	169	102	2	1.22e-52	187	G20R9_R2_	G20R9_
M02330:542:GW210124A:1:2112:12484:23215	WT_amplicon	100	102	0	0	129	230	102	1	4.67e-53	189	G20R9_R2_	G20R9_
M02330:542:GW210124A:1:2112:11533:23235	WT_amplicon	100	102	0	0	1	102	1	102	4.67e-53	189	G20R9_R2_	G20R9_
M02330:542:GW210124A:1:2112:25446:23301	WT_amplicon	100	102	0	0	129	230	102	1	4.67e-53	189	G20R9_R2_	G20R9_
M02330:542:GW210124A:1:2112:22922:23342	WT_amplicon	100	101	0	0	1	101	2	102	1.67e-52	187	G20R9_R2_	G20R9_
M02330:542:GW210124A:1:2112:7291:23376	WT_amplicon	100	102	0	0	129	230	102	1	4.67e-53	189	G20R9_R2_	G20R9_
M02330:542:GW210124A:1:2112:4443:23395	WT_amplicon	100	102	0	0	1	102	1	102	4.67e-53	189	G20R9_R2_	G20R9_
M02330:542:GW210124A:1:2112:26151:23516	WT_amplicon	100	102	0	0	128	229	102	1	4.65e-53	189	G20R9_R2_	G20R9_
M02330:542:GW210124A:1:2112:21138:23574	WT_amplicon	99.02	102	1	0	129	230	102	1	2.17e-51	183	G20R9_R2_	G20R9_
M02330:542:GW210124A:1:2112:12036:23604	WT_amplicon	100	102	0	0	129	230	102	1	4.67e-53	189	G20R9_R2_	G20R9_
M02330:542:GW210124A:1:2112:24920:23609	WT_amplicon	100	102	0	0	1	102	1	102	4.67e-53	189	G20R9_R2_	G20R9_
M02330:542:GW210124A:1:2112:14434:23678	WT_amplicon	100	102	0	0	1	102	1	102	4.67e-53	189	G20R9_R2_	G20R9_
M02330:542:GW210124A:1:2112:15821:23704	WT_amplicon	100	102	0	0	128	229	102	1	4.65e-53	189	G20R9_R2_	G20R9_
M02330:542:GW210124A:1:2112:25501:23742	WT_amplicon	100	102	0	0	129	230	102	1	4.67e-53	189	G20R9_R2_	G20R9_
M02330:542:GW210124A:1:2112:7272:23755	WT_amplicon	100	101	0	0	128	228	102	2	1.66e-52	187	G20R9_R2_	G20R9_
M02330:542:GW210124A:1:2112:12154:23772	WT_amplicon	100	102	0	0	1	102	1	102	4.67e-53	189	G20R9_R2_	G20R9_
M02330:542:GW210124A:1:2112:20525:23798	WT_amplicon	100	102	0	0	128	229	102	1	4.65e-53	189	G20R9_R2_	G20R9_
M02330:542:GW210124A:1:2112:14442:23812	WT_amplicon	100	102	0	0	1	102	1	102	4.65e-53	189	G20R9_R2_	G20R9_
M02330:542:GW210124A:1:2112:14979:23836	WT_amplicon	100	102	0	0	1	102	1	102	4.67e-53	189	G20R9_R2_	G20R9_
M02330:542:GW210124A:1:2112:5937:23902	WT_amplicon	100	102	0	0	1	102	1	102	4.67e-53	189	G20R9_R2_	G20R9_
M02330:542:GW210124A:1:2112:8756:23908	WT_amplicon	100	102	0	0	1	102	1	102	4.67e-53	189	G20R9_R2_	G20R9_
M02330:542:GW210124A:1:2112:8209:23991	WT_amplicon	100	102	0	0	128	229	102	1	4.65e-53	189	G20R9_R2_	G20R9_
M02330:542:GW210124A:1:2112:11895:24069	WT_amplicon	100	102	0	0	129	230	102	1	4.67e-53	189	G20R9_R2_	G20R9_
M02330:542:GW210124A:1:2112:17028:24138	WT_amplicon	100	102	0	0	125	226	102	1	4.59e-53	189	G20R9_R2_	G20R9_
M02330:542:GW210124A:1:2112:14960:24219	WT_amplicon	100	101	0	0	112	212	102	2	1.54e-52	187	G20R9_R2_	G20R9_
M02330:542:GW210124A:1:2112:14715:24332	WT_amplicon	100	102	0	0	128	229	102	1	4.65e-53	189	G20R9_R2_	G20R9_
M02330:542:GW210124A:1:2112:20894:24429	WT_amplicon	100	102	0	0	1	102	1	102	4.67e-53	189	G20R9_R2_	G20R9_
M02330:542:GW210124A:1:2112:22004:24452	WT_amplicon	100	102	0	0	129	230	102	1	4.67e-53	189	G20R9_R2_	G20R9_
M02330:542:GW210124A:1:2112:15909:24483	WT_amplicon	97.059	102	3	0	128	229	102	1	4.68e-48	172	G20R9_R2_	G20R9_
M02330:542:GW210124A:1:2112:19877:24501	WT_amplicon	99.02	102	1	0	129	230	102	1	2.17e-51	183	G20R9_R2_	G20R9_
M02330:542:GW210124A:1:2112:18059:24533	WT_amplicon	99.02	102	1	0	128	229	102	1	2.16e-51	183	G20R9_R2_	G20R9_
M02330:542:GW210124A:1:2112:18845:24537	WT_amplicon	100	102	0	0	129	230	102	1	4.67e-53	189	G20R9_R2_	G20R9_
M02330:542:GW210124A:1:2112:6341:24567	WT_amplicon	100	102	0	0	128	229	102	1	4.65e-53	189	G20R9_R2_	G20R9_
M02330:542:GW210124A:1:2112:10716:24574	WT_amplicon	100	102	0	0	1	102	1	102	4.67e-53	189	G20R9_R2_	G20R9_
M02330:542:GW210124A:1:2112:22283:24798	WT_amplicon	100	102	0	0	128	229	102	1	4.65e-53	189	G20R9_R2_	G20R9_
M02330:542:GW210124A:1:2112:15155:24944	WT_amplicon	100	102	0	0	129	230	102	1	4.67e-53	189	G20R9_R2_	G20R9_
M02330:542:GW210124A:1:2112:12782:24957	WT_amplicon	100	102	0	0	1	102	1	102	4.67e-53	189	G20R9_R2_	G20R9_
M02330:542:GW210124A:1:2112:21132:24962	WT_amplicon	100	102	0	0	1	102	1	102	4.67e-53	189	G20R9_R2_	G20R9_
M02330:542:GW210124A:1:2112:11322:24971	WT_amplicon	100	102	0	0	128	229	102	1	4.65e-53	189	G20R9_R2_	G20R9_
M02330:542:GW210124A:1:2112:8618:24975	WT_amplicon	100	102	0	0	1	102	1	102	4.65e-53	189	G20R9_R2_	G20R9_
M02330:542:GW210124A:1:2112:8641:25142	WT_amplicon	100	102	0	0	1	102	1	102	4.67e-53	189	G20R9_R2_	G20R9_
M02330:542:GW210124A:1:2112:10673:25198	WT_amplicon	100	102	0	0	1	102	1	102	4.65e-53	189	G20R9_R2_	G20R9_
M02330:542:GW210124A:1:2112:8194:25228	WT_amplicon	99.02	102	1	0	128	229	102	1	2.16e-51	183	G20R9_R2_	G20R9_
M02330:542:GW210124A:1:2112:6660:25251	WT_amplicon	100	84	0	0	1	84	1	84	1.64e-43	156	G20R9_R2_	G20R9_
M02330:542:GW210124A:1:2112:9938:25359	WT_amplicon	100	102	0	0	12	113	102	1	2.24e-53	189	G20R9_R2_	G20R9_
M02330:542:GW210124A:1:2112:19809:25369	WT_amplicon	100	102	0	0	129	230	102	1	4.67e-53	189	G20R9_R2_	G20R9_
M02330:542:GW210124A:1:2112:14349:25391	WT_amplicon	100	102	0	0	1	102	1	102	4.67e-53	189	G20R9_R2_	G20R9_
M02330:542:GW210124A:1:2112:16447:25435	WT_amplicon	100	102	0	0	1	102	1	102	4.67e-53	189	G20R9_R2_	G20R9_
M02330:542:GW210124A:1:2112:15149:25560	WT_amplicon	100	101	0	0	129	229	102	2	1.67e-52	187	G20R9_R2_	G20R9_
M02330:542:GW210124A:1:2112:20128:25614	WT_amplicon	99.02	102	1	0	128	229	102	1	2.16e-51	183	G20R9_R2_	G20R9_
M02330:542:GW210124A:1:2112:8784:25619	WT_amplicon	99.02	102	1	0	128	229	102	1	2.16e-51	183	G20R9_R2_	G20R9_
M02330:542:GW210124A:1:2112:9999:25622	DEL_amplicon	100	135	0	0	1	135	1	135	1.29e-71	250	G20R9_R2_	G20R9_
M02330:542:GW210124A:1:2112:17674:25729	WT_amplicon	99.02	102	1	0	129	230	102	1	2.17e-51	183	G20R9_R2_	G20R9_
M02330:542:GW210124A:1:2112:15227:26125	WT_amplicon	100	102	0	0	128	229	102	1	4.65e-53	189	G20R9_R2_	G20R9_
M02330:542:GW210124A:1:2112:14198:26357	WT_amplicon	100	102	0	0	129	230	102	1	4.67e-53	189	G20R9_R2_	G20R9_
M02330:542:GW210124A:1:2112:15688:26392	WT_amplicon	100	102	0	0	129	230	102	1	4.67e-53	189	G20R9_R2_	G20R9_
M02330:542:GW210124A:1:2112:21550:26418	WT_amplicon	100	102	0	0	49	150	102	1	2.98e-53	189	G20R9_R2_	G20R9_
M02330:542:GW210124A:1:2112:22775:26426	WT_amplicon	99.02	102	1	0	128	229	102	1	2.16e-51	183	G20R9_R2_	G20R9_
M02330:542:GW210124A:1:2112:18285:26440	WT_amplicon	100	102	0	0	33	134	102	1	2.64e-53	189	G20R9_R2_	G20R9_
M02330:542:GW210124A:1:2112:17679:26492	WT_amplicon	100	102	0	0	128	229	102	1	4.65e-53	189	G20R9_R2_	G20R9_
M02330:542:GW210124A:1:2112:21800:26601	WT_amplicon	99.02	102	1	0	128	229	102	1	2.16e-51	183	G20R9_R2_	G20R9_
M02330:542:GW210124A:1:2112:13480:26709	WT_amplicon	99.02	102	1	0	1	102	1	102	2.16e-51	183	G20R9_R2_	G20R9_
M02330:542:GW210124A:1:2112:20656:26830	WT_amplicon	100	102	0	0	1	102	1	102	4.67e-53	189	G20R9_R2_	G20R9_
M02330:542:GW210124A:1:2112:13513:26946	WT_amplicon	100	101	0	0	1	101	2	102	1.67e-52	187	G20R9_R2_	G20R9_
M02330:542:GW210124A:1:2112:21113:27036	WT_amplicon	100	102	0	0	129	230	102	1	4.67e-53	189	G20R9_R2_	G20R9_
M02330:542:GW210124A:1:2112:10259:27037	WT_amplicon	100	102	0	0	129	230	102	1	4.67e-53	189	G20R9_R2_	G20R9_
M02330:542:GW210124A:1:2112:21494:27072	WT_amplicon	99.02	102	1	0	129	230	102	1	2.17e-51	183	G20R9_R2_	G20R9_
M02330:542:GW210124A:1:2112:13141:27161	WT_amplicon	100	102	0	0	128	229	102	1	4.65e-53	189	G20R9_R2_	G20R9_
M02330:542:GW210124A:1:2112:22477:27183	WT_amplicon	98.039	102	2	0	129	230	102	1	1.01e-49	178	G20R9_R2_	G20R9_
M02330:542:GW210124A:1:2112:16941:27302	WT_amplicon	99.02	102	1	0	128	229	102	1	2.16e-51	183	G20R9_R2_	G20R9_
M02330:542:GW210124A:1:2112:16119:27308	WT_amplicon	100	102	0	0	128	229	102	1	4.65e-53	189	G20R9_R2_	G20R9_
M02330:542:GW210124A:1:2112:9597:27398	WT_amplicon	100	102	0	0	129	230	102	1	4.67e-53	189	G20R9_R2_	G20R9_
M02330:542:GW210124A:1:2112:18887:27605	WT_amplicon	100	102	0	0	1	102	1	102	4.67e-53	189	G20R9_R2_	G20R9_
M02330:542:GW210124A:1:2112:14706:27696	WT_amplicon	98.039	102	2	0	1	102	1	102	1.01e-49	178	G20R9_R2_	G20R9_
M02330:542:GW210124A:1:2112:16854:27712	WT_amplicon	100	102	0	0	1	102	1	102	4.67e-53	189	G20R9_R2_	G20R9_
M02330:542:GW210124A:1:2112:21845:27773	WT_amplicon	99.02	102	1	0	1	102	1	102	2.17e-51	183	G20R9_R2_	G20R9_
M02330:542:GW210124A:1:2112:20133:27788	WT_amplicon	100	102	0	0	1	102	1	102	4.67e-53	189	G20R9_R2_	G20R9_
M02330:542:GW210124A:1:2112:11447:27815	WT_amplicon	100	36	0	0	67	102	102	67	9.79e-17	67.6	G20R9_R2_	G20R9_
M02330:542:GW210124A:1:2112:15872:27950	WT_amplicon	100	102	0	0	1	102	1	102	4.67e-53	189	G20R9_R2_	G20R9_
M02330:542:GW210124A:1:2112:16000:27953	WT_amplicon	100	102	0	0	1	102	1	102	4.67e-53	189	G20R9_R2_	G20R9_
M02330:542:GW210124A:1:2112:19443:28046	WT_amplicon	100	101	0	0	2	102	2	102	1.68e-52	187	G20R9_R2_	G20R9_
M02330:542:GW210124A:1:2112:18143:28344	WT_amplicon	100	102	0	0	129	230	102	1	4.67e-53	189	G20R9_R2_	G20R9_
M02330:542:GW210124A:1:2112:19521:28518	WT_amplicon	100	101	0	0	128	228	102	2	1.66e-52	187	G20R9_R2_	G20R9_
M02330:542:GW210124A:1:2112:17668:28519	WT_amplicon	100	102	0	0	1	102	1	102	4.67e-53	189	G20R9_R2_	G20R9_
M02330:542:GW210124A:1:2111:18284:1571	WT_amplicon	100	102	0	0	129	230	102	1	4.67e-53	189	G20R9_R2_	G20R9_
M02330:542:GW210124A:1:2111:14021:1718	WT_amplicon	100	102	0	0	1	102	1	102	4.67e-53	189	G20R9_R2_	G20R9_
M02330:542:GW210124A:1:2111:18822:1911	WT_amplicon	100	102	0	0	129	230	102	1	4.67e-53	189	G20R9_R2_	G20R9_
M02330:542:GW210124A:1:2111:15531:1985	WT_amplicon	100	102	0	0	129	230	102	1	4.67e-53	189	G20R9_R2_	G20R9_
M02330:542:GW210124A:1:2111:11340:2033	WT_amplicon	100	102	0	0	129	230	102	1	4.67e-53	189	G20R9_R2_	G20R9_
M02330:542:GW210124A:1:2111:13650:2034	WT_amplicon	100	102	0	0	1	102	1	102	4.67e-53	189	G20R9_R2_	G20R9_
M02330:542:GW210124A:1:2111:15659:2089	WT_amplicon	99.02	102	1	0	129	230	102	1	2.17e-51	183	G20R9_R2_	G20R9_
M02330:542:GW210124A:1:2111:11691:2212	WT_amplicon	100	102	0	0	1	102	1	102	4.67e-53	189	G20R9_R2_	G20R9_
M02330:542:GW210124A:1:2111:15376:2268	WT_amplicon	100	102	0	0	129	230	102	1	4.67e-53	189	G20R9_R2_	G20R9_
M02330:542:GW210124A:1:2111:15574:2379	WT_amplicon	100	102	0	0	1	102	1	102	4.67e-53	189	G20R9_R2_	G20R9_
M02330:542:GW210124A:1:2111:12735:2823	WT_amplicon	100	102	0	0	129	230	102	1	4.67e-53	189	G20R9_R2_	G20R9_
M02330:542:GW210124A:1:2111:20586:2859	WT_amplicon	100	101	0	0	1	101	2	102	1.67e-52	187	G20R9_R2_	G20R9_
M02330:542:GW210124A:1:2111:10099:2900	WT_amplicon	100	102	0	0	1	102	1	102	4.65e-53	189	G20R9_R2_	G20R9_
M02330:542:GW210124A:1:2111:13391:2988	WT_amplicon	100	102	0	0	128	229	102	1	4.65e-53	189	G20R9_R2_	G20R9_
M02330:542:GW210124A:1:2111:16976:3032	WT_amplicon	99.01	101	1	0	1	101	2	102	7.78e-51	182	G20R9_R2_	G20R9_
M02330:542:GW210124A:1:2111:15176:3244	WT_amplicon	100	102	0	0	129	230	102	1	4.67e-53	189	G20R9_R2_	G20R9_
M02330:542:GW210124A:1:2111:14584:3260	WT_amplicon	100	102	0	0	1	102	1	102	4.67e-53	189	G20R9_R2_	G20R9_
M02330:542:GW210124A:1:2111:8587:3413	WT_amplicon	99.02	102	1	0	128	229	102	1	2.16e-51	183	G20R9_R2_	G20R9_
M02330:542:GW210124A:1:2111:21367:3425	WT_amplicon	100	102	0	0	1	102	1	102	4.65e-53	189	G20R9_R2_	G20R9_
M02330:542:GW210124A:1:2111:9795:3441	WT_amplicon	100	102	0	0	128	229	102	1	4.65e-53	189	G20R9_R2_	G20R9_
M02330:542:GW210124A:1:2111:11205:3666	WT_amplicon	100	102	0	0	129	230	102	1	4.67e-53	189	G20R9_R2_	G20R9_
M02330:542:GW210124A:1:2111:9204:3895	DEL_amplicon	100	36	0	0	1	36	100	135	1.73e-16	67.6	G20R9_R2_	G20R9_
M02330:542:GW210124A:1:2111:15864:3933	WT_amplicon	98.99	99	1	0	129	227	102	4	9.97e-50	178	G20R9_R2_	G20R9_
M02330:542:GW210124A:1:2111:19894:4042	WT_amplicon	100	102	0	0	1	102	1	102	4.67e-53	189	G20R9_R2_	G20R9_
M02330:542:GW210124A:1:2111:19492:4075	WT_amplicon	100	102	0	0	129	230	102	1	4.67e-53	189	G20R9_R2_	G20R9_
M02330:542:GW210124A:1:2111:8153:4183	WT_amplicon	100	102	0	0	129	230	102	1	4.67e-53	189	G20R9_R2_	G20R9_
M02330:542:GW210124A:1:2111:12677:4204	WT_amplicon	100	102	0	0	129	230	102	1	4.67e-53	189	G20R9_R2_	G20R9_
M02330:542:GW210124A:1:2111:14453:4307	WT_amplicon	100	102	0	0	128	229	102	1	4.65e-53	189	G20R9_R2_	G20R9_
M02330:542:GW210124A:1:2111:16040:4315	WT_amplicon	100	101	0	0	128	228	102	2	1.66e-52	187	G20R9_R2_	G20R9_
M02330:542:GW210124A:1:2111:11706:4320	WT_amplicon	100	102	0	0	129	230	102	1	4.67e-53	189	G20R9_R2_	G20R9_
M02330:542:GW210124A:1:2111:20157:4351	WT_amplicon	100	102	0	0	129	230	102	1	4.67e-53	189	G20R9_R2_	G20R9_
M02330:542:GW210124A:1:2111:7987:4440	WT_amplicon	100	102	0	0	1	102	1	102	4.67e-53	189	G20R9_R2_	G20R9_
M02330:542:GW210124A:1:2111:15827:4463	WT_amplicon	100	102	0	0	1	102	1	102	4.67e-53	189	G20R9_R2_	G20R9_
M02330:542:GW210124A:1:2111:15259:4495	WT_amplicon	99.01	101	1	0	129	229	102	2	7.78e-51	182	G20R9_R2_	G20R9_
M02330:542:GW210124A:1:2111:14647:4497	WT_amplicon	100	102	0	0	1	102	1	102	4.67e-53	189	G20R9_R2_	G20R9_
M02330:542:GW210124A:1:2111:15506:4605	WT_amplicon	100	102	0	0	129	230	102	1	4.67e-53	189	G20R9_R2_	G20R9_
M02330:542:GW210124A:1:2111:13491:4655	WT_amplicon	100	102	0	0	128	229	102	1	4.65e-53	189	G20R9_R2_	G20R9_
M02330:542:GW210124A:1:2111:9330:4705	WT_amplicon	100	102	0	0	129	230	102	1	4.67e-53	189	G20R9_R2_	G20R9_
M02330:542:GW210124A:1:2111:21388:4762	WT_amplicon	99.02	102	1	0	128	229	102	1	2.16e-51	183	G20R9_R2_	G20R9_
M02330:542:GW210124A:1:2111:14424:4769	WT_amplicon	100	102	0	0	129	230	102	1	4.67e-53	189	G20R9_R2_	G20R9_
M02330:542:GW210124A:1:2111:24546:4822	WT_amplicon	100	102	0	0	1	102	1	102	4.67e-53	189	G20R9_R2_	G20R9_
M02330:542:GW210124A:1:2111:16636:4893	WT_amplicon	100	102	0	0	128	229	102	1	4.65e-53	189	G20R9_R2_	G20R9_
M02330:542:GW210124A:1:2111:13402:4943	WT_amplicon	100	102	0	0	129	230	102	1	4.67e-53	189	G20R9_R2_	G20R9_
M02330:542:GW210124A:1:2111:17125:4971	WT_amplicon	100	102	0	0	1	102	1	102	4.63e-53	189	G20R9_R2_	G20R9_
M02330:542:GW210124A:1:2111:13781:4982	WT_amplicon	100	102	0	0	1	102	1	102	4.65e-53	189	G20R9_R2_	G20R9_
M02330:542:GW210124A:1:2111:24221:4982	DEL_amplicon	100	115	0	0	1	115	115	1	1.35e-60	213	G20R9_R2_	G20R9_
M02330:542:GW210124A:1:2111:21838:5088	WT_amplicon	100	102	0	0	1	102	1	102	4.67e-53	189	G20R9_R2_	G20R9_
M02330:542:GW210124A:1:2111:12685:5097	WT_amplicon	100	102	0	0	1	102	1	102	4.67e-53	189	G20R9_R2_	G20R9_
M02330:542:GW210124A:1:2111:18329:5283	WT_amplicon	100	102	0	0	1	102	1	102	4.65e-53	189	G20R9_R2_	G20R9_
M02330:542:GW210124A:1:2111:17996:5288	WT_amplicon	100	102	0	0	1	102	1	102	4.65e-53	189	G20R9_R2_	G20R9_
M02330:542:GW210124A:1:2111:8685:5452	WT_amplicon	100	102	0	0	129	230	102	1	4.67e-53	189	G20R9_R2_	G20R9_
M02330:542:GW210124A:1:2111:20706:5581	WT_amplicon	100	102	0	0	1	102	1	102	4.67e-53	189	G20R9_R2_	G20R9_
M02330:542:GW210124A:1:2111:24911:5596	WT_amplicon	100	102	0	0	1	102	1	102	4.61e-53	189	G20R9_R2_	G20R9_
M02330:542:GW210124A:1:2111:25121:5610	WT_amplicon	99.01	101	1	0	1	101	2	102	7.78e-51	182	G20R9_R2_	G20R9_
M02330:542:GW210124A:1:2111:22413:5706	WT_amplicon	99.02	102	1	0	1	102	1	102	2.17e-51	183	G20R9_R2_	G20R9_
M02330:542:GW210124A:1:2111:14882:5755	WT_amplicon	100	102	0	0	1	102	1	102	4.67e-53	189	G20R9_R2_	G20R9_
M02330:542:GW210124A:1:2111:12917:5760	WT_amplicon	100	102	0	0	1	102	1	102	4.65e-53	189	G20R9_R2_	G20R9_
M02330:542:GW210124A:1:2111:7619:5819	WT_amplicon	100	102	0	0	1	102	1	102	4.65e-53	189	G20R9_R2_	G20R9_
M02330:542:GW210124A:1:2111:25846:5860	WT_amplicon	100	33	0	0	1	33	70	102	7.26e-15	62.1	G20R9_R2_	G20R9_
M02330:542:GW210124A:1:2111:8291:5877	WT_amplicon	100	102	0	0	1	102	1	102	4.67e-53	189	G20R9_R2_	G20R9_
M02330:542:GW210124A:1:2111:9309:5927	WT_amplicon	100	102	0	0	128	229	102	1	4.65e-53	189	G20R9_R2_	G20R9_
M02330:542:GW210124A:1:2111:19114:5928	WT_amplicon	100	102	0	0	1	102	1	102	4.67e-53	189	G20R9_R2_	G20R9_
M02330:542:GW210124A:1:2111:19498:5938	WT_amplicon	100	102	0	0	129	230	102	1	4.67e-53	189	G20R9_R2_	G20R9_
M02330:542:GW210124A:1:2111:21247:5980	WT_amplicon	100	102	0	0	1	102	1	102	4.67e-53	189	G20R9_R2_	G20R9_
M02330:542:GW210124A:1:2111:12855:5987	WT_amplicon	100	102	0	0	128	229	102	1	4.65e-53	189	G20R9_R2_	G20R9_
M02330:542:GW210124A:1:2111:11024:6017	WT_amplicon	99.02	102	1	0	128	229	102	1	2.16e-51	183	G20R9_R2_	G20R9_
M02330:542:GW210124A:1:2111:23584:6037	WT_amplicon	100	102	0	0	129	230	102	1	4.67e-53	189	G20R9_R2_	G20R9_
M02330:542:GW210124A:1:2111:24687:6089	WT_amplicon	100	102	0	0	128	229	102	1	4.65e-53	189	G20R9_R2_	G20R9_
M02330:542:GW210124A:1:2111:18104:6168	WT_amplicon	100	102	0	0	1	102	1	102	4.67e-53	189	G20R9_R2_	G20R9_
M02330:542:GW210124A:1:2111:6814:6241	WT_amplicon	100	102	0	0	1	102	1	102	4.67e-53	189	G20R9_R2_	G20R9_
M02330:542:GW210124A:1:2111:6808:6256	WT_amplicon	100	102	0	0	1	102	1	102	4.67e-53	189	G20R9_R2_	G20R9_
M02330:542:GW210124A:1:2111:9634:6314	WT_amplicon	100	102	0	0	1	102	1	102	4.67e-53	189	G20R9_R2_	G20R9_
M02330:542:GW210124A:1:2111:10962:6321	WT_amplicon	100	102	0	0	1	102	1	102	4.67e-53	189	G20R9_R2_	G20R9_
M02330:542:GW210124A:1:2111:14065:6331	WT_amplicon	100	102	0	0	129	230	102	1	4.67e-53	189	G20R9_R2_	G20R9_
M02330:542:GW210124A:1:2111:9157:6472	WT_amplicon	100	102	0	0	129	230	102	1	4.67e-53	189	G20R9_R2_	G20R9_
M02330:542:GW210124A:1:2111:21293:6548	WT_amplicon	100	102	0	0	1	102	1	102	4.65e-53	189	G20R9_R2_	G20R9_
M02330:542:GW210124A:1:2111:5192:6573	WT_amplicon	100	102	0	0	1	102	1	102	4.67e-53	189	G20R9_R2_	G20R9_
M02330:542:GW210124A:1:2111:16853:6588	WT_amplicon	99.02	102	1	0	129	230	102	1	2.17e-51	183	G20R9_R2_	G20R9_
M02330:542:GW210124A:1:2111:7432:6608	WT_amplicon	100	102	0	0	128	229	102	1	4.65e-53	189	G20R9_R2_	G20R9_
M02330:542:GW210124A:1:2111:8975:6734	WT_amplicon	99.02	102	1	0	1	102	1	102	2.17e-51	183	G20R9_R2_	G20R9_
M02330:542:GW210124A:1:2111:10125:6738	WT_amplicon	100	102	0	0	129	230	102	1	4.67e-53	189	G20R9_R2_	G20R9_
M02330:542:GW210124A:1:2111:18615:6760	WT_amplicon	100	102	0	0	1	102	1	102	4.65e-53	189	G20R9_R2_	G20R9_
M02330:542:GW210124A:1:2111:19364:6809	WT_amplicon	100	102	0	0	129	230	102	1	4.67e-53	189	G20R9_R2_	G20R9_
M02330:542:GW210124A:1:2111:21112:6871	WT_amplicon	100	102	0	0	128	229	102	1	4.65e-53	189	G20R9_R2_	G20R9_
M02330:542:GW210124A:1:2111:4803:6884	WT_amplicon	100	102	0	0	128	229	102	1	4.65e-53	189	G20R9_R2_	G20R9_
M02330:542:GW210124A:1:2111:10374:7106	WT_amplicon	100	102	0	0	128	229	102	1	4.65e-53	189	G20R9_R2_	G20R9_
M02330:542:GW210124A:1:2111:21289:7126	WT_amplicon	100	102	0	0	129	230	102	1	4.67e-53	189	G20R9_R2_	G20R9_
M02330:542:GW210124A:1:2111:22872:7157	WT_amplicon	100	102	0	0	128	229	102	1	4.65e-53	189	G20R9_R2_	G20R9_
M02330:542:GW210124A:1:2111:27051:7181	WT_amplicon	100	102	0	0	128	229	102	1	4.65e-53	189	G20R9_R2_	G20R9_
M02330:542:GW210124A:1:2111:20551:7193	WT_amplicon	100	102	0	0	1	102	1	102	4.67e-53	189	G20R9_R2_	G20R9_
M02330:542:GW210124A:1:2111:19293:7280	WT_amplicon	100	102	0	0	1	102	1	102	4.65e-53	189	G20R9_R2_	G20R9_
M02330:542:GW210124A:1:2111:17136:7330	WT_amplicon	100	102	0	0	1	102	1	102	4.67e-53	189	G20R9_R2_	G20R9_
M02330:542:GW210124A:1:2111:6895:7352	WT_amplicon	99.02	102	1	0	1	102	1	102	2.17e-51	183	G20R9_R2_	G20R9_
M02330:542:GW210124A:1:2111:12741:7367	DEL_amplicon	100	135	0	0	78	212	135	1	1.94e-71	250	G20R9_R2_	G20R9_
M02330:542:GW210124A:1:2111:10616:7401	WT_amplicon	99.02	102	1	0	129	230	102	1	2.17e-51	183	G20R9_R2_	G20R9_
M02330:542:GW210124A:1:2111:7748:7418	WT_amplicon	100	102	0	0	1	102	1	102	4.67e-53	189	G20R9_R2_	G20R9_
M02330:542:GW210124A:1:2111:19373:7550	WT_amplicon	100	102	0	0	1	102	1	102	4.67e-53	189	G20R9_R2_	G20R9_
M02330:542:GW210124A:1:2111:19242:7704	WT_amplicon	99.02	102	1	0	1	102	1	102	2.17e-51	183	G20R9_R2_	G20R9_
M02330:542:GW210124A:1:2111:12806:7708	WT_amplicon	100	102	0	0	1	102	1	102	4.67e-53	189	G20R9_R2_	G20R9_
M02330:542:GW210124A:1:2111:6473:7833	WT_amplicon	100	100	0	0	1	100	3	102	5.99e-52	185	G20R9_R2_	G20R9_
M02330:542:GW210124A:1:2111:26516:7859	WT_amplicon	100	102	0	0	129	230	102	1	4.67e-53	189	G20R9_R2_	G20R9_
M02330:542:GW210124A:1:2111:27204:7874	WT_amplicon	99.02	102	1	0	129	230	102	1	2.17e-51	183	G20R9_R2_	G20R9_
M02330:542:GW210124A:1:2111:11552:7896	WT_amplicon	100	102	0	0	128	229	102	1	4.65e-53	189	G20R9_R2_	G20R9_
M02330:542:GW210124A:1:2111:4821:7939	WT_amplicon	100	102	0	0	1	102	1	102	4.65e-53	189	G20R9_R2_	G20R9_
M02330:542:GW210124A:1:2111:15932:8031	WT_amplicon	100	102	0	0	1	102	1	102	4.65e-53	189	G20R9_R2_	G20R9_
M02330:542:GW210124A:1:2111:10069:8068	WT_amplicon	100	102	0	0	1	102	1	102	4.61e-53	189	G20R9_R2_	G20R9_
M02330:542:GW210124A:1:2111:27284:8084	WT_amplicon	100	102	0	0	1	102	1	102	4.67e-53	189	G20R9_R2_	G20R9_
M02330:542:GW210124A:1:2111:8081:8113	WT_amplicon	100	102	0	0	1	102	1	102	4.67e-53	189	G20R9_R2_	G20R9_
M02330:542:GW210124A:1:2111:13202:8174	WT_amplicon	100	102	0	0	129	230	102	1	4.67e-53	189	G20R9_R2_	G20R9_
M02330:542:GW210124A:1:2111:15084:8229	WT_amplicon	100	102	0	0	1	102	1	102	4.61e-53	189	G20R9_R2_	G20R9_
M02330:542:GW210124A:1:2111:14228:8340	WT_amplicon	100	102	0	0	128	229	102	1	4.65e-53	189	G20R9_R2_	G20R9_
M02330:542:GW210124A:1:2111:27286:8342	WT_amplicon	100	102	0	0	129	230	102	1	4.67e-53	189	G20R9_R2_	G20R9_
M02330:542:GW210124A:1:2111:24683:8373	WT_amplicon	100	101	0	0	1	101	2	102	1.67e-52	187	G20R9_R2_	G20R9_
M02330:542:GW210124A:1:2111:25175:8460	WT_amplicon	100	99	0	0	129	227	102	4	2.14e-51	183	G20R9_R2_	G20R9_
M02330:542:GW210124A:1:2111:10034:8541	WT_amplicon	99	100	1	0	1	100	3	102	2.78e-50	180	G20R9_R2_	G20R9_
M02330:542:GW210124A:1:2111:21277:8579	WT_amplicon	100	102	0	0	1	102	1	102	4.67e-53	189	G20R9_R2_	G20R9_
M02330:542:GW210124A:1:2111:9931:8581	WT_amplicon	100	102	0	0	128	229	102	1	4.65e-53	189	G20R9_R2_	G20R9_
M02330:542:GW210124A:1:2111:8291:8584	WT_amplicon	99.02	102	1	0	1	102	1	102	2.17e-51	183	G20R9_R2_	G20R9_
M02330:542:GW210124A:1:2111:18573:8653	WT_amplicon	100	102	0	0	129	230	102	1	4.67e-53	189	G20R9_R2_	G20R9_
M02330:542:GW210124A:1:2111:13483:8666	WT_amplicon	100	102	0	0	1	102	1	102	4.67e-53	189	G20R9_R2_	G20R9_
M02330:542:GW210124A:1:2111:27096:8670	WT_amplicon	100	102	0	0	1	102	1	102	4.67e-53	189	G20R9_R2_	G20R9_
M02330:542:GW210124A:1:2111:16550:8768	WT_amplicon	100	102	0	0	1	102	1	102	4.67e-53	189	G20R9_R2_	G20R9_
M02330:542:GW210124A:1:2111:14392:8819	WT_amplicon	100	102	0	0	1	102	1	102	4.67e-53	189	G20R9_R2_	G20R9_
M02330:542:GW210124A:1:2111:9345:8826	WT_amplicon	100	102	0	0	128	229	102	1	4.65e-53	189	G20R9_R2_	G20R9_
M02330:542:GW210124A:1:2111:5585:8897	WT_amplicon	100	102	0	0	1	102	1	102	4.67e-53	189	G20R9_R2_	G20R9_
M02330:542:GW210124A:1:2111:23190:8905	WT_amplicon	100	102	0	0	1	102	1	102	4.65e-53	189	G20R9_R2_	G20R9_
M02330:542:GW210124A:1:2111:27544:8990	WT_amplicon	100	102	0	0	128	229	102	1	4.65e-53	189	G20R9_R2_	G20R9_
M02330:542:GW210124A:1:2111:8425:8999	WT_amplicon	100	102	0	0	129	230	102	1	4.67e-53	189	G20R9_R2_	G20R9_
M02330:542:GW210124A:1:2111:11244:9112	WT_amplicon	100	102	0	0	129	230	102	1	4.67e-53	189	G20R9_R2_	G20R9_
M02330:542:GW210124A:1:2111:24876:9131	WT_amplicon	100	101	0	0	128	228	102	2	1.66e-52	187	G20R9_R2_	G20R9_
M02330:542:GW210124A:1:2111:15154:9178	WT_amplicon	100	102	0	0	1	102	1	102	4.67e-53	189	G20R9_R2_	G20R9_
M02330:542:GW210124A:1:2111:19759:9213	WT_amplicon	99.02	102	1	0	129	230	102	1	2.17e-51	183	G20R9_R2_	G20R9_
M02330:542:GW210124A:1:2111:22237:9240	WT_amplicon	100	102	0	0	1	102	1	102	4.65e-53	189	G20R9_R2_	G20R9_
M02330:542:GW210124A:1:2111:19006:9246	WT_amplicon	100	102	0	0	129	230	102	1	4.67e-53	189	G20R9_R2_	G20R9_
M02330:542:GW210124A:1:2111:8732:9364	WT_amplicon	100	102	0	0	1	102	1	102	4.67e-53	189	G20R9_R2_	G20R9_
M02330:542:GW210124A:1:2111:12073:9427	WT_amplicon	100	102	0	0	1	102	1	102	4.67e-53	189	G20R9_R2_	G20R9_
M02330:542:GW210124A:1:2111:12705:9428	WT_amplicon	100	102	0	0	1	102	1	102	4.65e-53	189	G20R9_R2_	G20R9_
M02330:542:GW210124A:1:2111:11412:9439	WT_amplicon	100	102	0	0	1	102	1	102	4.65e-53	189	G20R9_R2_	G20R9_
M02330:542:GW210124A:1:2111:7685:9466	WT_amplicon	100	102	0	0	129	230	102	1	4.67e-53	189	G20R9_R2_	G20R9_
M02330:542:GW210124A:1:2111:21184:9520	WT_amplicon	99.02	102	1	0	129	230	102	1	2.17e-51	183	G20R9_R2_	G20R9_
M02330:542:GW210124A:1:2111:25909:9546	WT_amplicon	100	101	0	0	128	228	102	2	1.66e-52	187	G20R9_R2_	G20R9_
M02330:542:GW210124A:1:2111:19063:9559	WT_amplicon	100	102	0	0	1	102	1	102	4.67e-53	189	G20R9_R2_	G20R9_
M02330:542:GW210124A:1:2111:16935:9579	WT_amplicon	100	102	0	0	129	230	102	1	4.67e-53	189	G20R9_R2_	G20R9_
M02330:542:GW210124A:1:2111:5432:9582	WT_amplicon	100	102	0	0	129	230	102	1	4.67e-53	189	G20R9_R2_	G20R9_
M02330:542:GW210124A:1:2111:18730:9589	WT_amplicon	100	102	0	0	1	102	1	102	4.65e-53	189	G20R9_R2_	G20R9_
M02330:542:GW210124A:1:2111:7426:9620	WT_amplicon	100	102	0	0	128	229	102	1	4.65e-53	189	G20R9_R2_	G20R9_
M02330:542:GW210124A:1:2111:8614:9644	WT_amplicon	100	102	0	0	128	229	102	1	4.65e-53	189	G20R9_R2_	G20R9_
M02330:542:GW210124A:1:2111:18727:9665	WT_amplicon	99.02	102	1	0	1	102	1	102	2.17e-51	183	G20R9_R2_	G20R9_
M02330:542:GW210124A:1:2111:25336:9702	WT_amplicon	100	102	0	0	1	102	1	102	4.67e-53	189	G20R9_R2_	G20R9_
M02330:542:GW210124A:1:2111:10859:9703	WT_amplicon	100	102	0	0	129	230	102	1	4.67e-53	189	G20R9_R2_	G20R9_
M02330:542:GW210124A:1:2111:10451:9726	WT_amplicon	100	102	0	0	1	102	1	102	4.67e-53	189	G20R9_R2_	G20R9_
M02330:542:GW210124A:1:2111:8088:9734	WT_amplicon	100	102	0	0	1	102	1	102	4.67e-53	189	G20R9_R2_	G20R9_
M02330:542:GW210124A:1:2111:11967:9751	WT_amplicon	100	102	0	0	128	229	102	1	4.65e-53	189	G20R9_R2_	G20R9_
M02330:542:GW210124A:1:2111:18298:9788	WT_amplicon	99.02	102	1	0	1	102	1	102	2.17e-51	183	G20R9_R2_	G20R9_
M02330:542:GW210124A:1:2111:12156:9794	WT_amplicon	99.02	102	1	0	1	102	1	102	2.17e-51	183	G20R9_R2_	G20R9_
M02330:542:GW210124A:1:2111:22949:9797	WT_amplicon	100	102	0	0	128	229	102	1	4.65e-53	189	G20R9_R2_	G20R9_
M02330:542:GW210124A:1:2111:15146:9823	WT_amplicon	100	102	0	0	1	102	1	102	4.67e-53	189	G20R9_R2_	G20R9_
M02330:542:GW210124A:1:2111:4810:9893	WT_amplicon	100	102	0	0	128	229	102	1	4.65e-53	189	G20R9_R2_	G20R9_
M02330:542:GW210124A:1:2111:3551:9894	WT_amplicon	99.02	102	1	0	128	229	102	1	2.16e-51	183	G20R9_R2_	G20R9_
M02330:542:GW210124A:1:2111:6877:9906	WT_amplicon	100	102	0	0	127	228	102	1	4.63e-53	189	G20R9_R2_	G20R9_
M02330:542:GW210124A:1:2111:11270:9909	WT_amplicon	100	102	0	0	1	102	1	102	4.67e-53	189	G20R9_R2_	G20R9_
M02330:542:GW210124A:1:2111:12868:9928	WT_amplicon	100	102	0	0	129	230	102	1	4.67e-53	189	G20R9_R2_	G20R9_
M02330:542:GW210124A:1:2111:27069:9933	WT_amplicon	100	102	0	0	1	102	1	102	4.67e-53	189	G20R9_R2_	G20R9_
M02330:542:GW210124A:1:2111:23682:9952	WT_amplicon	100	102	0	0	1	102	1	102	4.67e-53	189	G20R9_R2_	G20R9_
M02330:542:GW210124A:1:2111:11885:9994	WT_amplicon	100	102	0	0	1	102	1	102	4.63e-53	189	G20R9_R2_	G20R9_
M02330:542:GW210124A:1:2111:11722:10009	WT_amplicon	100	102	0	0	129	230	102	1	4.67e-53	189	G20R9_R2_	G20R9_
M02330:542:GW210124A:1:2111:20346:10053	WT_amplicon	100	102	0	0	128	229	102	1	4.65e-53	189	G20R9_R2_	G20R9_
M02330:542:GW210124A:1:2111:27571:10053	WT_amplicon	100	102	0	0	1	102	1	102	4.67e-53	189	G20R9_R2_	G20R9_
M02330:542:GW210124A:1:2111:27383:10084	WT_amplicon	100	102	0	0	1	102	1	102	4.65e-53	189	G20R9_R2_	G20R9_
M02330:542:GW210124A:1:2111:11212:10126	WT_amplicon	100	102	0	0	128	229	102	1	4.65e-53	189	G20R9_R2_	G20R9_
M02330:542:GW210124A:1:2111:20976:10130	WT_amplicon	100	102	0	0	1	102	1	102	4.67e-53	189	G20R9_R2_	G20R9_
M02330:542:GW210124A:1:2111:10070:10161	WT_amplicon	100	102	0	0	1	102	1	102	4.67e-53	189	G20R9_R2_	G20R9_
M02330:542:GW210124A:1:2111:7588:10215	WT_amplicon	100	101	0	0	129	229	102	2	1.67e-52	187	G20R9_R2_	G20R9_
M02330:542:GW210124A:1:2111:17009:10233	WT_amplicon	100	98	0	0	128	225	102	5	7.64e-51	182	G20R9_R2_	G20R9_
M02330:542:GW210124A:1:2111:22312:10277	WT_amplicon	100	102	0	0	1	102	1	102	4.67e-53	189	G20R9_R2_	G20R9_
M02330:542:GW210124A:1:2111:7543:10312	WT_amplicon	100	102	0	0	1	102	1	102	4.67e-53	189	G20R9_R2_	G20R9_
M02330:542:GW210124A:1:2111:15514:10315	WT_amplicon	100	102	0	0	1	102	1	102	4.67e-53	189	G20R9_R2_	G20R9_
M02330:542:GW210124A:1:2111:14282:10354	WT_amplicon	100	102	0	0	128	229	102	1	4.65e-53	189	G20R9_R2_	G20R9_
M02330:542:GW210124A:1:2111:19157:10414	WT_amplicon	100	102	0	0	129	230	102	1	4.67e-53	189	G20R9_R2_	G20R9_
M02330:542:GW210124A:1:2111:24903:10439	WT_amplicon	100	102	0	0	1	102	1	102	4.65e-53	189	G20R9_R2_	G20R9_
M02330:542:GW210124A:1:2111:16020:10448	WT_amplicon	100	102	0	0	1	102	1	102	4.67e-53	189	G20R9_R2_	G20R9_
M02330:542:GW210124A:1:2111:6848:10464	WT_amplicon	99.02	102	1	0	129	230	102	1	2.17e-51	183	G20R9_R2_	G20R9_
M02330:542:GW210124A:1:2111:28274:10607	WT_amplicon	100	102	0	0	129	230	102	1	4.67e-53	189	G20R9_R2_	G20R9_
M02330:542:GW210124A:1:2111:22020:10665	WT_amplicon	100	101	0	0	128	228	102	2	1.66e-52	187	G20R9_R2_	G20R9_
M02330:542:GW210124A:1:2111:9800:10726	WT_amplicon	100	102	0	0	1	102	1	102	4.65e-53	189	G20R9_R2_	G20R9_
M02330:542:GW210124A:1:2111:23565:10732	WT_amplicon	100	102	0	0	129	230	102	1	4.67e-53	189	G20R9_R2_	G20R9_
M02330:542:GW210124A:1:2111:9470:10736	WT_amplicon	100	102	0	0	129	230	102	1	4.67e-53	189	G20R9_R2_	G20R9_
M02330:542:GW210124A:1:2111:13691:10742	WT_amplicon	100	102	0	0	1	102	1	102	4.67e-53	189	G20R9_R2_	G20R9_
M02330:542:GW210124A:1:2111:11365:10832	WT_amplicon	100	102	0	0	1	102	1	102	4.67e-53	189	G20R9_R2_	G20R9_
M02330:542:GW210124A:1:2111:20283:10833	WT_amplicon	100	102	0	0	1	102	1	102	4.67e-53	189	G20R9_R2_	G20R9_
M02330:542:GW210124A:1:2111:21224:10851	WT_amplicon	100	102	0	0	128	229	102	1	4.65e-53	189	G20R9_R2_	G20R9_
M02330:542:GW210124A:1:2111:6780:10882	WT_amplicon	100	102	0	0	1	102	1	102	4.67e-53	189	G20R9_R2_	G20R9_
M02330:542:GW210124A:1:2111:18775:10888	WT_amplicon	100	102	0	0	1	102	1	102	4.67e-53	189	G20R9_R2_	G20R9_
M02330:542:GW210124A:1:2111:10337:10913	WT_amplicon	100	102	0	0	129	230	102	1	4.67e-53	189	G20R9_R2_	G20R9_
M02330:542:GW210124A:1:2111:24064:10932	WT_amplicon	100	102	0	0	1	102	1	102	4.65e-53	189	G20R9_R2_	G20R9_
M02330:542:GW210124A:1:2111:11226:10933	WT_amplicon	100	102	0	0	129	230	102	1	4.67e-53	189	G20R9_R2_	G20R9_
M02330:542:GW210124A:1:2111:10218:10971	WT_amplicon	100	102	0	0	129	230	102	1	4.67e-53	189	G20R9_R2_	G20R9_
M02330:542:GW210124A:1:2111:6372:11048	WT_amplicon	100	102	0	0	128	229	102	1	4.65e-53	189	G20R9_R2_	G20R9_
M02330:542:GW210124A:1:2111:18825:11067	WT_amplicon	100	102	0	0	1	102	1	102	4.67e-53	189	G20R9_R2_	G20R9_
M02330:542:GW210124A:1:2111:16202:11086	WT_amplicon	100	102	0	0	129	230	102	1	4.67e-53	189	G20R9_R2_	G20R9_
M02330:542:GW210124A:1:2111:17512:11113	WT_amplicon	99.02	102	0	1	1	101	1	102	7.74e-51	182	G20R9_R2_	G20R9_
M02330:542:GW210124A:1:2111:9062:11118	WT_amplicon	100	102	0	0	129	230	102	1	4.67e-53	189	G20R9_R2_	G20R9_
M02330:542:GW210124A:1:2111:20368:11120	WT_amplicon	100	102	0	0	128	229	102	1	4.65e-53	189	G20R9_R2_	G20R9_
M02330:542:GW210124A:1:2111:9576:11176	WT_amplicon	99.02	102	1	0	128	229	102	1	2.16e-51	183	G20R9_R2_	G20R9_
M02330:542:GW210124A:1:2111:6779:11276	WT_amplicon	100	102	0	0	129	230	102	1	4.67e-53	189	G20R9_R2_	G20R9_
M02330:542:GW210124A:1:2111:25964:11303	WT_amplicon	100	101	0	0	129	229	102	2	1.67e-52	187	G20R9_R2_	G20R9_
M02330:542:GW210124A:1:2111:12859:11311	WT_amplicon	100	102	0	0	125	226	102	1	4.59e-53	189	G20R9_R2_	G20R9_
M02330:542:GW210124A:1:2111:3017:11345	WT_amplicon	100	102	0	0	1	102	1	102	4.67e-53	189	G20R9_R2_	G20R9_
M02330:542:GW210124A:1:2111:14194:11442	WT_amplicon	100	102	0	0	129	230	102	1	4.67e-53	189	G20R9_R2_	G20R9_
M02330:542:GW210124A:1:2111:2542:11449	WT_amplicon	100	102	0	0	129	230	102	1	4.67e-53	189	G20R9_R2_	G20R9_
M02330:542:GW210124A:1:2111:10689:11461	WT_amplicon	100	102	0	0	1	102	1	102	4.67e-53	189	G20R9_R2_	G20R9_
M02330:542:GW210124A:1:2111:3313:11465	WT_amplicon	99.02	102	1	0	129	230	102	1	2.17e-51	183	G20R9_R2_	G20R9_
M02330:542:GW210124A:1:2111:11778:11539	WT_amplicon	100	101	0	0	128	228	102	2	1.66e-52	187	G20R9_R2_	G20R9_
M02330:542:GW210124A:1:2111:14716:11673	WT_amplicon	100	102	0	0	128	229	102	1	4.65e-53	189	G20R9_R2_	G20R9_
M02330:542:GW210124A:1:2111:20942:11706	WT_amplicon	100	102	0	0	127	228	102	1	4.63e-53	189	G20R9_R2_	G20R9_
M02330:542:GW210124A:1:2111:24659:11730	WT_amplicon	100	102	0	0	129	230	102	1	4.67e-53	189	G20R9_R2_	G20R9_
M02330:542:GW210124A:1:2111:7578:11742	WT_amplicon	100	101	0	0	129	229	102	2	1.67e-52	187	G20R9_R2_	G20R9_
M02330:542:GW210124A:1:2111:16479:11751	WT_amplicon	100	102	0	0	129	230	102	1	4.67e-53	189	G20R9_R2_	G20R9_
M02330:542:GW210124A:1:2111:10447:11778	WT_amplicon	99.02	102	1	0	1	102	1	102	2.17e-51	183	G20R9_R2_	G20R9_
M02330:542:GW210124A:1:2111:25767:11842	WT_amplicon	100	102	0	0	1	102	1	102	4.67e-53	189	G20R9_R2_	G20R9_
M02330:542:GW210124A:1:2111:8230:11859	WT_amplicon	100	102	0	0	1	102	1	102	4.67e-53	189	G20R9_R2_	G20R9_
M02330:542:GW210124A:1:2111:28949:11864	WT_amplicon	100	102	0	0	1	102	1	102	4.67e-53	189	G20R9_R2_	G20R9_
M02330:542:GW210124A:1:2111:4343:11865	WT_amplicon	100	102	0	0	128	229	102	1	4.65e-53	189	G20R9_R2_	G20R9_
M02330:542:GW210124A:1:2111:20343:11873	WT_amplicon	100	102	0	0	129	230	102	1	4.67e-53	189	G20R9_R2_	G20R9_
M02330:542:GW210124A:1:2111:19416:11877	WT_amplicon	100	102	0	0	128	229	102	1	4.65e-53	189	G20R9_R2_	G20R9_
M02330:542:GW210124A:1:2111:23245:11884	WT_amplicon	100	102	0	0	129	230	102	1	4.67e-53	189	G20R9_R2_	G20R9_
M02330:542:GW210124A:1:2111:16531:11935	WT_amplicon	100	102	0	0	129	230	102	1	4.67e-53	189	G20R9_R2_	G20R9_
M02330:542:GW210124A:1:2111:14578:11990	WT_amplicon	100	102	0	0	128	229	102	1	4.65e-53	189	G20R9_R2_	G20R9_
M02330:542:GW210124A:1:2111:18207:12040	WT_amplicon	100	102	0	0	129	230	102	1	4.67e-53	189	G20R9_R2_	G20R9_
M02330:542:GW210124A:1:2111:11377:12041	WT_amplicon	99.01	101	1	0	1	101	2	102	7.78e-51	182	G20R9_R2_	G20R9_
M02330:542:GW210124A:1:2111:21168:12074	WT_amplicon	100	102	0	0	1	102	1	102	4.67e-53	189	G20R9_R2_	G20R9_
M02330:542:GW210124A:1:2111:27735:12101	WT_amplicon	100	102	0	0	129	230	102	1	4.67e-53	189	G20R9_R2_	G20R9_
M02330:542:GW210124A:1:2111:17536:12130	WT_amplicon	99.02	102	1	0	129	230	102	1	2.17e-51	183	G20R9_R2_	G20R9_
M02330:542:GW210124A:1:2111:9333:12158	WT_amplicon	100	102	0	0	129	230	102	1	4.67e-53	189	G20R9_R2_	G20R9_
M02330:542:GW210124A:1:2111:26631:12169	WT_amplicon	99.02	102	1	0	1	102	1	102	2.17e-51	183	G20R9_R2_	G20R9_
M02330:542:GW210124A:1:2111:6098:12188	WT_amplicon	100	102	0	0	1	102	1	102	4.67e-53	189	G20R9_R2_	G20R9_
M02330:542:GW210124A:1:2111:14542:12194	WT_amplicon	100	102	0	0	128	229	102	1	4.65e-53	189	G20R9_R2_	G20R9_
M02330:542:GW210124A:1:2111:27221:12220	WT_amplicon	100	102	0	0	1	102	1	102	4.65e-53	189	G20R9_R2_	G20R9_
M02330:542:GW210124A:1:2111:19479:12281	WT_amplicon	100	102	0	0	1	102	1	102	4.67e-53	189	G20R9_R2_	G20R9_
M02330:542:GW210124A:1:2111:20102:12282	WT_amplicon	100	102	0	0	1	102	1	102	4.65e-53	189	G20R9_R2_	G20R9_
M02330:542:GW210124A:1:2111:11536:12285	WT_amplicon	100	101	0	0	1	101	2	102	1.67e-52	187	G20R9_R2_	G20R9_
M02330:542:GW210124A:1:2111:18077:12343	WT_amplicon	98.02	101	2	0	1	101	2	102	3.47e-49	176	G20R9_R2_	G20R9_
M02330:542:GW210124A:1:2111:19724:12356	WT_amplicon	100	101	0	0	1	101	2	102	1.67e-52	187	G20R9_R2_	G20R9_
M02330:542:GW210124A:1:2111:21665:12358	WT_amplicon	100	102	0	0	1	102	1	102	4.67e-53	189	G20R9_R2_	G20R9_
M02330:542:GW210124A:1:2111:20064:12416	WT_amplicon	100	102	0	0	1	102	1	102	4.67e-53	189	G20R9_R2_	G20R9_
M02330:542:GW210124A:1:2111:7153:12442	WT_amplicon	100	102	0	0	129	230	102	1	4.67e-53	189	G20R9_R2_	G20R9_
M02330:542:GW210124A:1:2111:13314:12470	WT_amplicon	100	102	0	0	1	102	1	102	2.22e-53	189	G20R9_R2_	G20R9_
M02330:542:GW210124A:1:2111:13756:12533	WT_amplicon	100	102	0	0	129	230	102	1	4.67e-53	189	G20R9_R2_	G20R9_
M02330:542:GW210124A:1:2111:25057:12550	WT_amplicon	99.02	102	1	0	129	230	102	1	2.17e-51	183	G20R9_R2_	G20R9_
M02330:542:GW210124A:1:2111:28313:12570	WT_amplicon	100	102	0	0	1	102	1	102	4.67e-53	189	G20R9_R2_	G20R9_
M02330:542:GW210124A:1:2111:6155:12591	WT_amplicon	100	102	0	0	1	102	1	102	4.67e-53	189	G20R9_R2_	G20R9_
M02330:542:GW210124A:1:2111:5539:12683	WT_amplicon	100	102	0	0	1	102	1	102	4.67e-53	189	G20R9_R2_	G20R9_
M02330:542:GW210124A:1:2111:28214:12699	WT_amplicon	100	102	0	0	1	102	1	102	4.67e-53	189	G20R9_R2_	G20R9_
M02330:542:GW210124A:1:2111:27609:12706	WT_amplicon	100	102	0	0	128	229	102	1	4.65e-53	189	G20R9_R2_	G20R9_
M02330:542:GW210124A:1:2111:26966:12714	WT_amplicon	100	102	0	0	128	229	102	1	4.65e-53	189	G20R9_R2_	G20R9_
M02330:542:GW210124A:1:2111:22681:12719	WT_amplicon	100	102	0	0	129	230	102	1	4.67e-53	189	G20R9_R2_	G20R9_
M02330:542:GW210124A:1:2111:3005:12804	WT_amplicon	99.02	102	1	0	129	230	102	1	2.17e-51	183	G20R9_R2_	G20R9_
M02330:542:GW210124A:1:2111:6282:12889	WT_amplicon	100	102	0	0	1	102	1	102	4.65e-53	189	G20R9_R2_	G20R9_
M02330:542:GW210124A:1:2111:28766:12922	WT_amplicon	100	102	0	0	1	102	1	102	4.67e-53	189	G20R9_R2_	G20R9_
M02330:542:GW210124A:1:2111:27674:12922	WT_amplicon	100	102	0	0	128	229	102	1	4.65e-53	189	G20R9_R2_	G20R9_
M02330:542:GW210124A:1:2111:4114:12923	WT_amplicon	100	102	0	0	129	230	102	1	4.67e-53	189	G20R9_R2_	G20R9_
M02330:542:GW210124A:1:2111:25226:12932	WT_amplicon	99.02	102	1	0	129	230	102	1	2.17e-51	183	G20R9_R2_	G20R9_
M02330:542:GW210124A:1:2111:21618:12980	WT_amplicon	100	102	0	0	129	230	102	1	4.67e-53	189	G20R9_R2_	G20R9_
M02330:542:GW210124A:1:2111:28365:13016	WT_amplicon	100	102	0	0	1	102	1	102	4.65e-53	189	G20R9_R2_	G20R9_
M02330:542:GW210124A:1:2111:25536:13074	WT_amplicon	100	102	0	0	1	102	1	102	4.67e-53	189	G20R9_R2_	G20R9_
M02330:542:GW210124A:1:2111:6208:13094	WT_amplicon	98.039	102	2	0	128	229	102	1	1.01e-49	178	G20R9_R2_	G20R9_
M02330:542:GW210124A:1:2111:12918:13096	WT_amplicon	100	102	0	0	128	229	102	1	4.65e-53	189	G20R9_R2_	G20R9_
M02330:542:GW210124A:1:2111:8076:13165	WT_amplicon	99.02	102	1	0	1	102	1	102	2.17e-51	183	G20R9_R2_	G20R9_
M02330:542:GW210124A:1:2111:19342:13198	WT_amplicon	100	102	0	0	129	230	102	1	4.67e-53	189	G20R9_R2_	G20R9_
M02330:542:GW210124A:1:2111:16111:13314	WT_amplicon	100	98	0	0	129	226	102	5	7.67e-51	182	G20R9_R2_	G20R9_
M02330:542:GW210124A:1:2111:22846:13318	WT_amplicon	100	102	0	0	1	102	1	102	4.67e-53	189	G20R9_R2_	G20R9_
M02330:542:GW210124A:1:2111:22315:13338	WT_amplicon	100	102	0	0	1	102	1	102	4.67e-53	189	G20R9_R2_	G20R9_
M02330:542:GW210124A:1:2111:24606:13355	WT_amplicon	100	102	0	0	129	230	102	1	4.67e-53	189	G20R9_R2_	G20R9_
M02330:542:GW210124A:1:2111:15634:13417	WT_amplicon	100	102	0	0	1	102	1	102	4.67e-53	189	G20R9_R2_	G20R9_
M02330:542:GW210124A:1:2111:26106:13420	WT_amplicon	99.02	102	1	0	129	230	102	1	2.17e-51	183	G20R9_R2_	G20R9_
M02330:542:GW210124A:1:2111:17822:13566	WT_amplicon	100	102	0	0	129	230	102	1	4.67e-53	189	G20R9_R2_	G20R9_
M02330:542:GW210124A:1:2111:17359:13629	WT_amplicon	100	102	0	0	128	229	102	1	4.65e-53	189	G20R9_R2_	G20R9_
M02330:542:GW210124A:1:2111:13989:13757	WT_amplicon	100	102	0	0	129	230	102	1	4.67e-53	189	G20R9_R2_	G20R9_
M02330:542:GW210124A:1:2111:20232:13783	WT_amplicon	100	102	0	0	129	230	102	1	4.67e-53	189	G20R9_R2_	G20R9_
M02330:542:GW210124A:1:2111:12848:13841	WT_amplicon	100	102	0	0	1	102	1	102	4.65e-53	189	G20R9_R2_	G20R9_
M02330:542:GW210124A:1:2111:13771:13878	WT_amplicon	99.02	102	1	0	129	230	102	1	2.17e-51	183	G20R9_R2_	G20R9_
M02330:542:GW210124A:1:2111:16219:13907	WT_amplicon	100	102	0	0	128	229	102	1	4.65e-53	189	G20R9_R2_	G20R9_
M02330:542:GW210124A:1:2111:11771:13947	WT_amplicon	100	102	0	0	1	102	1	102	4.65e-53	189	G20R9_R2_	G20R9_
M02330:542:GW210124A:1:2111:20618:13974	WT_amplicon	100	102	0	0	1	102	1	102	4.67e-53	189	G20R9_R2_	G20R9_
M02330:542:GW210124A:1:2111:26155:14022	WT_amplicon	100	101	0	0	1	101	2	102	1.67e-52	187	G20R9_R2_	G20R9_
M02330:542:GW210124A:1:2111:17043:14110	WT_amplicon	100	102	0	0	1	102	1	102	4.67e-53	189	G20R9_R2_	G20R9_
M02330:542:GW210124A:1:2111:24166:14117	WT_amplicon	99.02	102	1	0	1	102	1	102	2.17e-51	183	G20R9_R2_	G20R9_
M02330:542:GW210124A:1:2111:9593:14121	WT_amplicon	100	102	0	0	1	102	1	102	4.65e-53	189	G20R9_R2_	G20R9_
M02330:542:GW210124A:1:2111:4803:14131	WT_amplicon	99.02	102	1	0	1	102	1	102	2.17e-51	183	G20R9_R2_	G20R9_
M02330:542:GW210124A:1:2111:26956:14148	WT_amplicon	100	101	0	0	1	101	2	102	1.67e-52	187	G20R9_R2_	G20R9_
M02330:542:GW210124A:1:2111:7736:14156	WT_amplicon	100	102	0	0	128	229	102	1	4.65e-53	189	G20R9_R2_	G20R9_
M02330:542:GW210124A:1:2111:28504:14196	WT_amplicon	100	102	0	0	129	230	102	1	4.67e-53	189	G20R9_R2_	G20R9_
M02330:542:GW210124A:1:2111:28063:14219	WT_amplicon	100	102	0	0	129	230	102	1	4.67e-53	189	G20R9_R2_	G20R9_
M02330:542:GW210124A:1:2111:2643:14250	WT_amplicon	100	102	0	0	1	102	1	102	4.65e-53	189	G20R9_R2_	G20R9_
M02330:542:GW210124A:1:2111:29677:14330	WT_amplicon	100	102	0	0	128	229	102	1	4.65e-53	189	G20R9_R2_	G20R9_
M02330:542:GW210124A:1:2111:26489:14343	WT_amplicon	100	101	0	0	1	101	2	102	1.66e-52	187	G20R9_R2_	G20R9_
M02330:542:GW210124A:1:2111:5332:14380	WT_amplicon	100	102	0	0	129	230	102	1	4.67e-53	189	G20R9_R2_	G20R9_
M02330:542:GW210124A:1:2111:22774:14434	WT_amplicon	99.01	101	1	0	128	228	102	2	7.74e-51	182	G20R9_R2_	G20R9_
M02330:542:GW210124A:1:2111:19669:14437	WT_amplicon	100	102	0	0	129	230	102	1	4.67e-53	189	G20R9_R2_	G20R9_
M02330:542:GW210124A:1:2111:6258:14437	WT_amplicon	100	102	0	0	129	230	102	1	4.67e-53	189	G20R9_R2_	G20R9_
M02330:542:GW210124A:1:2111:15056:14447	WT_amplicon	100	102	0	0	1	102	1	102	4.67e-53	189	G20R9_R2_	G20R9_
M02330:542:GW210124A:1:2111:23695:14448	WT_amplicon	100	102	0	0	1	102	1	102	4.67e-53	189	G20R9_R2_	G20R9_
M02330:542:GW210124A:1:2111:20776:14470	WT_amplicon	100	102	0	0	1	102	1	102	4.67e-53	189	G20R9_R2_	G20R9_
M02330:542:GW210124A:1:2111:24665:14524	WT_amplicon	99.02	102	1	0	1	102	1	102	2.17e-51	183	G20R9_R2_	G20R9_
M02330:542:GW210124A:1:2111:4706:14559	WT_amplicon	100	102	0	0	129	230	102	1	4.67e-53	189	G20R9_R2_	G20R9_
M02330:542:GW210124A:1:2111:10392:14574	WT_amplicon	100	102	0	0	1	102	1	102	4.67e-53	189	G20R9_R2_	G20R9_
M02330:542:GW210124A:1:2111:13455:14575	WT_amplicon	100	102	0	0	1	102	1	102	4.67e-53	189	G20R9_R2_	G20R9_
M02330:542:GW210124A:1:2111:24685:14676	WT_amplicon	100	102	0	0	1	102	1	102	4.65e-53	189	G20R9_R2_	G20R9_
M02330:542:GW210124A:1:2111:29138:14686	WT_amplicon	99.02	102	1	0	128	229	102	1	2.16e-51	183	G20R9_R2_	G20R9_
M02330:542:GW210124A:1:2111:18218:14687	WT_amplicon	100	102	0	0	1	102	1	102	4.67e-53	189	G20R9_R2_	G20R9_
M02330:542:GW210124A:1:2111:23208:14690	WT_amplicon	100	102	0	0	1	102	1	102	4.67e-53	189	G20R9_R2_	G20R9_
M02330:542:GW210124A:1:2111:17175:14694	WT_amplicon	99.02	102	1	0	129	230	102	1	2.17e-51	183	G20R9_R2_	G20R9_
M02330:542:GW210124A:1:2111:8286:14758	WT_amplicon	100	102	0	0	129	230	102	1	4.67e-53	189	G20R9_R2_	G20R9_
M02330:542:GW210124A:1:2111:10022:14779	WT_amplicon	100	102	0	0	128	229	102	1	4.65e-53	189	G20R9_R2_	G20R9_
M02330:542:GW210124A:1:2111:10806:14818	WT_amplicon	99.02	102	1	0	128	229	102	1	2.16e-51	183	G20R9_R2_	G20R9_
M02330:542:GW210124A:1:2111:12105:14827	WT_amplicon	100	102	0	0	1	102	1	102	4.67e-53	189	G20R9_R2_	G20R9_
M02330:542:GW210124A:1:2111:20999:14853	WT_amplicon	100	102	0	0	129	230	102	1	4.67e-53	189	G20R9_R2_	G20R9_
M02330:542:GW210124A:1:2111:11569:14911	WT_amplicon	100	102	0	0	1	102	1	102	4.67e-53	189	G20R9_R2_	G20R9_
M02330:542:GW210124A:1:2111:17290:14919	WT_amplicon	100	102	0	0	1	102	1	102	4.67e-53	189	G20R9_R2_	G20R9_
M02330:542:GW210124A:1:2111:24628:14924	WT_amplicon	100	99	0	0	3	101	4	102	2.15e-51	183	G20R9_R2_	G20R9_
M02330:542:GW210124A:1:2111:9360:14941	WT_amplicon	100	102	0	0	129	230	102	1	4.67e-53	189	G20R9_R2_	G20R9_
M02330:542:GW210124A:1:2111:25374:14960	WT_amplicon	100	102	0	0	128	229	102	1	4.65e-53	189	G20R9_R2_	G20R9_
M02330:542:GW210124A:1:2111:24386:15031	WT_amplicon	100	102	0	0	1	102	1	102	4.63e-53	189	G20R9_R2_	G20R9_
M02330:542:GW210124A:1:2111:26543:15034	WT_amplicon	100	102	0	0	129	230	102	1	4.67e-53	189	G20R9_R2_	G20R9_
M02330:542:GW210124A:1:2111:11339:15034	WT_amplicon	100	102	0	0	1	102	1	102	4.67e-53	189	G20R9_R2_	G20R9_
M02330:542:GW210124A:1:2111:11474:15067	WT_amplicon	100	102	0	0	129	230	102	1	4.67e-53	189	G20R9_R2_	G20R9_
M02330:542:GW210124A:1:2111:17061:15102	WT_amplicon	100	102	0	0	129	230	102	1	4.67e-53	189	G20R9_R2_	G20R9_
M02330:542:GW210124A:1:2111:27208:15109	WT_amplicon	100	102	0	0	129	230	102	1	4.67e-53	189	G20R9_R2_	G20R9_
M02330:542:GW210124A:1:2111:20081:15113	WT_amplicon	100	102	0	0	129	230	102	1	4.67e-53	189	G20R9_R2_	G20R9_
M02330:542:GW210124A:1:2111:5306:15120	WT_amplicon	100	102	0	0	1	102	1	102	4.65e-53	189	G20R9_R2_	G20R9_
M02330:542:GW210124A:1:2111:3819:15162	WT_amplicon	100	102	0	0	1	102	1	102	4.65e-53	189	G20R9_R2_	G20R9_
M02330:542:GW210124A:1:2111:22500:15204	WT_amplicon	99.02	102	1	0	1	102	1	102	2.16e-51	183	G20R9_R2_	G20R9_
M02330:542:GW210124A:1:2111:6900:15267	WT_amplicon	100	102	0	0	1	102	1	102	4.67e-53	189	G20R9_R2_	G20R9_
M02330:542:GW210124A:1:2111:18644:15272	WT_amplicon	100	102	0	0	129	230	102	1	4.67e-53	189	G20R9_R2_	G20R9_
M02330:542:GW210124A:1:2111:23021:15383	WT_amplicon	100	102	0	0	1	102	1	102	4.67e-53	189	G20R9_R2_	G20R9_
M02330:542:GW210124A:1:2111:15512:15386	WT_amplicon	100	102	0	0	129	230	102	1	4.67e-53	189	G20R9_R2_	G20R9_
M02330:542:GW210124A:1:2111:3727:15421	WT_amplicon	100	102	0	0	1	102	1	102	4.65e-53	189	G20R9_R2_	G20R9_
M02330:542:GW210124A:1:2111:23884:15460	WT_amplicon	100	102	0	0	1	102	1	102	4.67e-53	189	G20R9_R2_	G20R9_
M02330:542:GW210124A:1:2111:3373:15514	WT_amplicon	99.02	102	1	0	129	230	102	1	2.17e-51	183	G20R9_R2_	G20R9_
M02330:542:GW210124A:1:2111:26611:15553	WT_amplicon	100	102	0	0	1	102	1	102	4.67e-53	189	G20R9_R2_	G20R9_
M02330:542:GW210124A:1:2111:15650:15554	WT_amplicon	99.02	102	1	0	128	229	102	1	2.16e-51	183	G20R9_R2_	G20R9_
M02330:542:GW210124A:1:2111:25093:15587	WT_amplicon	100	102	0	0	1	102	1	102	4.65e-53	189	G20R9_R2_	G20R9_
M02330:542:GW210124A:1:2111:6350:15735	WT_amplicon	100	101	0	0	129	229	102	2	1.67e-52	187	G20R9_R2_	G20R9_
M02330:542:GW210124A:1:2111:24645:15764	WT_amplicon	100	102	0	0	1	102	1	102	4.67e-53	189	G20R9_R2_	G20R9_
M02330:542:GW210124A:1:2111:17603:15778	WT_amplicon	100	102	0	0	1	102	1	102	4.67e-53	189	G20R9_R2_	G20R9_
M02330:542:GW210124A:1:2111:20330:15818	WT_amplicon	100	102	0	0	1	102	1	102	4.65e-53	189	G20R9_R2_	G20R9_
M02330:542:GW210124A:1:2111:24661:15837	WT_amplicon	100	102	0	0	1	102	1	102	4.67e-53	189	G20R9_R2_	G20R9_
M02330:542:GW210124A:1:2111:8226:15844	WT_amplicon	100	102	0	0	128	229	102	1	4.65e-53	189	G20R9_R2_	G20R9_
M02330:542:GW210124A:1:2111:24889:15925	WT_amplicon	100	102	0	0	129	230	102	1	4.67e-53	189	G20R9_R2_	G20R9_
M02330:542:GW210124A:1:2111:2284:15956	WT_amplicon	99.02	102	1	0	125	226	102	1	2.13e-51	183	G20R9_R2_	G20R9_
M02330:542:GW210124A:1:2111:15027:16089	WT_amplicon	100	102	0	0	1	102	1	102	4.67e-53	189	G20R9_R2_	G20R9_
M02330:542:GW210124A:1:2111:12026:16135	WT_amplicon	100	102	0	0	1	102	1	102	4.65e-53	189	G20R9_R2_	G20R9_
M02330:542:GW210124A:1:2111:12776:16161	WT_amplicon	100	102	0	0	129	230	102	1	4.67e-53	189	G20R9_R2_	G20R9_
M02330:542:GW210124A:1:2111:10422:16197	WT_amplicon	100	102	0	0	128	229	102	1	4.65e-53	189	G20R9_R2_	G20R9_
M02330:542:GW210124A:1:2111:9660:16213	WT_amplicon	100	102	0	0	1	102	1	102	4.67e-53	189	G20R9_R2_	G20R9_
M02330:542:GW210124A:1:2111:18288:16300	WT_amplicon	100	102	0	0	129	230	102	1	4.67e-53	189	G20R9_R2_	G20R9_
M02330:542:GW210124A:1:2111:2640:16315	WT_amplicon	100	102	0	0	1	102	1	102	4.65e-53	189	G20R9_R2_	G20R9_
M02330:542:GW210124A:1:2111:25028:16322	WT_amplicon	100	102	0	0	129	230	102	1	4.67e-53	189	G20R9_R2_	G20R9_
M02330:542:GW210124A:1:2111:23079:16389	WT_amplicon	100	44	0	0	1	44	2	45	6.9e-21	82.4	G20R9_R2_	G20R9_
M02330:542:GW210124A:1:2111:10024:16393	WT_amplicon	100	102	0	0	129	230	102	1	4.67e-53	189	G20R9_R2_	G20R9_
M02330:542:GW210124A:1:2111:21620:16415	WT_amplicon	100	102	0	0	129	230	102	1	4.67e-53	189	G20R9_R2_	G20R9_
M02330:542:GW210124A:1:2111:2601:16452	WT_amplicon	100	102	0	0	1	102	1	102	4.67e-53	189	G20R9_R2_	G20R9_
M02330:542:GW210124A:1:2111:15310:16460	WT_amplicon	100	101	0	0	129	229	102	2	1.67e-52	187	G20R9_R2_	G20R9_
M02330:542:GW210124A:1:2111:20988:16465	WT_amplicon	100	102	0	0	128	229	102	1	4.65e-53	189	G20R9_R2_	G20R9_
M02330:542:GW210124A:1:2111:22378:16510	WT_amplicon	100	102	0	0	129	230	102	1	4.67e-53	189	G20R9_R2_	G20R9_
M02330:542:GW210124A:1:2111:22275:16546	WT_amplicon	100	102	0	0	1	102	1	102	4.67e-53	189	G20R9_R2_	G20R9_
M02330:542:GW210124A:1:2111:27139:16563	WT_amplicon	99.02	102	1	0	129	230	102	1	2.17e-51	183	G20R9_R2_	G20R9_
M02330:542:GW210124A:1:2111:18811:16616	WT_amplicon	99.02	102	1	0	1	102	1	102	2.17e-51	183	G20R9_R2_	G20R9_
M02330:542:GW210124A:1:2111:27806:16617	WT_amplicon	100	102	0	0	1	102	1	102	4.65e-53	189	G20R9_R2_	G20R9_
M02330:542:GW210124A:1:2111:26602:16617	WT_amplicon	99.02	102	1	0	128	229	102	1	2.16e-51	183	G20R9_R2_	G20R9_
M02330:542:GW210124A:1:2111:10788:16622	WT_amplicon	99.02	102	1	0	128	229	102	1	2.16e-51	183	G20R9_R2_	G20R9_
M02330:542:GW210124A:1:2111:12905:16624	WT_amplicon	100	102	0	0	129	230	102	1	4.67e-53	189	G20R9_R2_	G20R9_
M02330:542:GW210124A:1:2111:22272:16631	WT_amplicon	100	102	0	0	1	102	1	102	4.65e-53	189	G20R9_R2_	G20R9_
M02330:542:GW210124A:1:2111:22053:16670	WT_amplicon	100	102	0	0	1	102	1	102	4.67e-53	189	G20R9_R2_	G20R9_
M02330:542:GW210124A:1:2111:28903:16681	WT_amplicon	100	102	0	0	129	230	102	1	4.67e-53	189	G20R9_R2_	G20R9_
M02330:542:GW210124A:1:2111:23172:16698	WT_amplicon	100	102	0	0	128	229	102	1	4.65e-53	189	G20R9_R2_	G20R9_
M02330:542:GW210124A:1:2111:19932:16701	WT_amplicon	100	102	0	0	1	102	1	102	4.67e-53	189	G20R9_R2_	G20R9_
M02330:542:GW210124A:1:2111:11950:16710	WT_amplicon	100	102	0	0	129	230	102	1	4.67e-53	189	G20R9_R2_	G20R9_
M02330:542:GW210124A:1:2111:19655:16744	WT_amplicon	100	102	0	0	1	102	1	102	4.67e-53	189	G20R9_R2_	G20R9_
M02330:542:GW210124A:1:2111:9172:16751	WT_amplicon	99.02	102	1	0	129	230	102	1	2.17e-51	183	G20R9_R2_	G20R9_
M02330:542:GW210124A:1:2111:4700:16781	WT_amplicon	100	102	0	0	129	230	102	1	4.67e-53	189	G20R9_R2_	G20R9_
M02330:542:GW210124A:1:2111:3863:16807	WT_amplicon	100	102	0	0	129	230	102	1	4.67e-53	189	G20R9_R2_	G20R9_
M02330:542:GW210124A:1:2111:21758:16818	WT_amplicon	100	102	0	0	1	102	1	102	4.67e-53	189	G20R9_R2_	G20R9_
M02330:542:GW210124A:1:2111:19762:16840	WT_amplicon	100	102	0	0	1	102	1	102	4.65e-53	189	G20R9_R2_	G20R9_
M02330:542:GW210124A:1:2111:18296:16864	WT_amplicon	100	102	0	0	1	102	1	102	4.65e-53	189	G20R9_R2_	G20R9_
M02330:542:GW210124A:1:2111:5005:16869	WT_amplicon	100	101	0	0	63	163	102	2	1.17e-52	187	G20R9_R2_	G20R9_
M02330:542:GW210124A:1:2111:4849:16875	WT_amplicon	100	102	0	0	1	102	1	102	4.67e-53	189	G20R9_R2_	G20R9_
M02330:542:GW210124A:1:2111:6030:16888	WT_amplicon	100	102	0	0	1	102	1	102	4.67e-53	189	G20R9_R2_	G20R9_
M02330:542:GW210124A:1:2111:13124:16917	WT_amplicon	100	102	0	0	1	102	1	102	4.67e-53	189	G20R9_R2_	G20R9_
M02330:542:GW210124A:1:2111:12408:16992	WT_amplicon	100	102	0	0	129	230	102	1	4.67e-53	189	G20R9_R2_	G20R9_
M02330:542:GW210124A:1:2111:11675:17042	WT_amplicon	100	102	0	0	129	230	102	1	4.67e-53	189	G20R9_R2_	G20R9_
M02330:542:GW210124A:1:2111:19131:17052	WT_amplicon	100	102	0	0	129	230	102	1	4.67e-53	189	G20R9_R2_	G20R9_
M02330:542:GW210124A:1:2111:25063:17073	WT_amplicon	100	102	0	0	125	226	102	1	4.59e-53	189	G20R9_R2_	G20R9_
M02330:542:GW210124A:1:2111:12763:17185	WT_amplicon	100	101	0	0	1	101	2	102	1.67e-52	187	G20R9_R2_	G20R9_
M02330:542:GW210124A:1:2111:2094:17191	WT_amplicon	100	102	0	0	1	102	1	102	4.67e-53	189	G20R9_R2_	G20R9_
M02330:542:GW210124A:1:2111:6422:17224	WT_amplicon	100	102	0	0	1	102	1	102	4.67e-53	189	G20R9_R2_	G20R9_
M02330:542:GW210124A:1:2111:19025:17274	WT_amplicon	99.02	102	1	0	129	230	102	1	2.17e-51	183	G20R9_R2_	G20R9_
M02330:542:GW210124A:1:2111:19080:17347	WT_amplicon	100	102	0	0	129	230	102	1	4.67e-53	189	G20R9_R2_	G20R9_
M02330:542:GW210124A:1:2111:25742:17379	WT_amplicon	100	101	0	0	129	229	102	2	1.67e-52	187	G20R9_R2_	G20R9_
M02330:542:GW210124A:1:2111:16807:17400	WT_amplicon	100	102	0	0	129	230	102	1	4.67e-53	189	G20R9_R2_	G20R9_
M02330:542:GW210124A:1:2111:22408:17433	WT_amplicon	100	102	0	0	128	229	102	1	4.65e-53	189	G20R9_R2_	G20R9_
M02330:542:GW210124A:1:2111:9250:17440	WT_amplicon	100	102	0	0	129	230	102	1	4.67e-53	189	G20R9_R2_	G20R9_
M02330:542:GW210124A:1:2111:21788:17561	WT_amplicon	100	102	0	0	129	230	102	1	4.67e-53	189	G20R9_R2_	G20R9_
M02330:542:GW210124A:1:2111:12926:17690	WT_amplicon	100	102	0	0	1	102	1	102	4.67e-53	189	G20R9_R2_	G20R9_
M02330:542:GW210124A:1:2111:9871:17765	WT_amplicon	100	102	0	0	128	229	102	1	4.65e-53	189	G20R9_R2_	G20R9_
M02330:542:GW210124A:1:2111:23706:17767	WT_amplicon	100	102	0	0	1	102	1	102	4.67e-53	189	G20R9_R2_	G20R9_
M02330:542:GW210124A:1:2111:11652:17790	WT_amplicon	100	102	0	0	129	230	102	1	4.67e-53	189	G20R9_R2_	G20R9_
M02330:542:GW210124A:1:2111:11704:17792	WT_amplicon	100	102	0	0	1	102	1	102	4.67e-53	189	G20R9_R2_	G20R9_
M02330:542:GW210124A:1:2111:16689:17822	WT_amplicon	100	102	0	0	129	230	102	1	4.67e-53	189	G20R9_R2_	G20R9_
M02330:542:GW210124A:1:2111:18834:17834	WT_amplicon	100	102	0	0	1	102	1	102	4.67e-53	189	G20R9_R2_	G20R9_
M02330:542:GW210124A:1:2111:15333:17861	WT_amplicon	100	102	0	0	1	102	1	102	4.67e-53	189	G20R9_R2_	G20R9_
M02330:542:GW210124A:1:2111:13281:17949	WT_amplicon	100	102	0	0	1	102	1	102	4.67e-53	189	G20R9_R2_	G20R9_
M02330:542:GW210124A:1:2111:9027:17953	WT_amplicon	100	102	0	0	127	228	102	1	4.63e-53	189	G20R9_R2_	G20R9_
M02330:542:GW210124A:1:2111:16721:17954	DEL_amplicon	100	100	0	0	1	100	100	1	2.54e-52	185	G20R9_R2_	G20R9_
M02330:542:GW210124A:1:2111:24447:17965	WT_amplicon	100	102	0	0	127	228	102	1	4.63e-53	189	G20R9_R2_	G20R9_
M02330:542:GW210124A:1:2111:28628:17966	WT_amplicon	100	101	0	0	128	228	102	2	1.66e-52	187	G20R9_R2_	G20R9_
M02330:542:GW210124A:1:2111:18876:18057	WT_amplicon	100	102	0	0	129	230	102	1	4.67e-53	189	G20R9_R2_	G20R9_
M02330:542:GW210124A:1:2111:20363:18067	WT_amplicon	100	102	0	0	1	102	1	102	4.65e-53	189	G20R9_R2_	G20R9_
M02330:542:GW210124A:1:2111:23385:18098	WT_amplicon	100	102	0	0	1	102	1	102	4.67e-53	189	G20R9_R2_	G20R9_
M02330:542:GW210124A:1:2111:7405:18105	WT_amplicon	98.039	102	2	0	1	102	1	102	1.01e-49	178	G20R9_R2_	G20R9_
M02330:542:GW210124A:1:2111:20687:18170	WT_amplicon	99.02	102	0	1	129	229	102	1	7.78e-51	182	G20R9_R2_	G20R9_
M02330:542:GW210124A:1:2111:15692:18244	WT_amplicon	100	102	0	0	129	230	102	1	4.67e-53	189	G20R9_R2_	G20R9_
M02330:542:GW210124A:1:2111:26696:18303	WT_amplicon	100	78	0	0	1	78	25	102	9.09e-40	145	G20R9_R2_	G20R9_
M02330:542:GW210124A:1:2111:26385:18431	WT_amplicon	100	102	0	0	129	230	102	1	4.67e-53	189	G20R9_R2_	G20R9_
M02330:542:GW210124A:1:2111:14924:18467	WT_amplicon	100	102	0	0	128	229	102	1	4.65e-53	189	G20R9_R2_	G20R9_
M02330:542:GW210124A:1:2111:8906:18500	WT_amplicon	99.02	102	0	1	1	101	1	102	7.78e-51	182	G20R9_R2_	G20R9_
M02330:542:GW210124A:1:2111:24539:18504	WT_amplicon	100	102	0	0	127	228	102	1	4.63e-53	189	G20R9_R2_	G20R9_
M02330:542:GW210124A:1:2111:5726:18525	WT_amplicon	100	102	0	0	1	102	1	102	4.67e-53	189	G20R9_R2_	G20R9_
M02330:542:GW210124A:1:2111:24020:18528	WT_amplicon	100	102	0	0	129	230	102	1	4.67e-53	189	G20R9_R2_	G20R9_
M02330:542:GW210124A:1:2111:20133:18631	WT_amplicon	100	102	0	0	129	230	102	1	4.67e-53	189	G20R9_R2_	G20R9_
M02330:542:GW210124A:1:2111:17109:18658	WT_amplicon	100	102	0	0	128	229	102	1	4.65e-53	189	G20R9_R2_	G20R9_
M02330:542:GW210124A:1:2111:5013:18686	WT_amplicon	100	102	0	0	128	229	102	1	4.65e-53	189	G20R9_R2_	G20R9_
M02330:542:GW210124A:1:2111:24134:18694	WT_amplicon	100	102	0	0	128	229	102	1	4.65e-53	189	G20R9_R2_	G20R9_
M02330:542:GW210124A:1:2111:19405:18794	WT_amplicon	100	102	0	0	1	102	1	102	4.67e-53	189	G20R9_R2_	G20R9_
M02330:542:GW210124A:1:2111:12927:18903	WT_amplicon	100	102	0	0	1	102	1	102	4.67e-53	189	G20R9_R2_	G20R9_
M02330:542:GW210124A:1:2111:7784:18927	WT_amplicon	100	100	0	0	129	228	102	3	5.99e-52	185	G20R9_R2_	G20R9_
M02330:542:GW210124A:1:2111:24105:18949	WT_amplicon	100	102	0	0	1	102	1	102	4.67e-53	189	G20R9_R2_	G20R9_
M02330:542:GW210124A:1:2111:9282:18973	WT_amplicon	100	102	0	0	128	229	102	1	4.65e-53	189	G20R9_R2_	G20R9_
M02330:542:GW210124A:1:2111:14010:19026	WT_amplicon	100	101	0	0	1	101	2	102	1.66e-52	187	G20R9_R2_	G20R9_
M02330:542:GW210124A:1:2111:5924:19092	WT_amplicon	100	102	0	0	1	102	1	102	4.67e-53	189	G20R9_R2_	G20R9_
M02330:542:GW210124A:1:2111:15853:19119	WT_amplicon	100	102	0	0	1	102	1	102	4.67e-53	189	G20R9_R2_	G20R9_
M02330:542:GW210124A:1:2111:19355:19146	WT_amplicon	100	102	0	0	129	230	102	1	4.67e-53	189	G20R9_R2_	G20R9_
M02330:542:GW210124A:1:2111:6438:19157	WT_amplicon	99.02	102	1	0	128	229	102	1	2.16e-51	183	G20R9_R2_	G20R9_
M02330:542:GW210124A:1:2111:13815:19234	WT_amplicon	100	102	0	0	129	230	102	1	4.67e-53	189	G20R9_R2_	G20R9_
M02330:542:GW210124A:1:2111:3313:19244	WT_amplicon	100	101	0	0	129	229	102	2	1.67e-52	187	G20R9_R2_	G20R9_
M02330:542:GW210124A:1:2111:5161:19305	WT_amplicon	100	102	0	0	129	230	102	1	4.67e-53	189	G20R9_R2_	G20R9_
M02330:542:GW210124A:1:2111:8270:19308	WT_amplicon	99.02	102	1	0	129	230	102	1	2.17e-51	183	G20R9_R2_	G20R9_
M02330:542:GW210124A:1:2111:21271:19333	WT_amplicon	100	102	0	0	129	230	102	1	4.67e-53	189	G20R9_R2_	G20R9_
M02330:542:GW210124A:1:2111:18581:19373	WT_amplicon	100	102	0	0	1	102	1	102	4.67e-53	189	G20R9_R2_	G20R9_
M02330:542:GW210124A:1:2111:25056:19373	WT_amplicon	100	101	0	0	128	228	102	2	1.66e-52	187	G20R9_R2_	G20R9_
M02330:542:GW210124A:1:2111:17065:19377	WT_amplicon	100	102	0	0	1	102	1	102	4.65e-53	189	G20R9_R2_	G20R9_
M02330:542:GW210124A:1:2111:9947:19378	WT_amplicon	100	102	0	0	129	230	102	1	4.67e-53	189	G20R9_R2_	G20R9_
M02330:542:GW210124A:1:2111:27733:19403	WT_amplicon	100	102	0	0	1	102	1	102	4.67e-53	189	G20R9_R2_	G20R9_
M02330:542:GW210124A:1:2111:27612:19445	WT_amplicon	100	102	0	0	1	102	1	102	4.67e-53	189	G20R9_R2_	G20R9_
M02330:542:GW210124A:1:2111:8822:19464	WT_amplicon	100	102	0	0	1	102	1	102	4.67e-53	189	G20R9_R2_	G20R9_
M02330:542:GW210124A:1:2111:18796:19472	WT_amplicon	100	101	0	0	1	101	2	102	1.67e-52	187	G20R9_R2_	G20R9_
M02330:542:GW210124A:1:2111:13991:19528	WT_amplicon	100	102	0	0	129	230	102	1	4.67e-53	189	G20R9_R2_	G20R9_
M02330:542:GW210124A:1:2111:15178:19549	WT_amplicon	100	102	0	0	129	230	102	1	4.67e-53	189	G20R9_R2_	G20R9_
M02330:542:GW210124A:1:2111:9466:19605	WT_amplicon	100	102	0	0	1	102	1	102	4.67e-53	189	G20R9_R2_	G20R9_
M02330:542:GW210124A:1:2111:3004:19714	WT_amplicon	100	102	0	0	128	229	102	1	4.65e-53	189	G20R9_R2_	G20R9_
M02330:542:GW210124A:1:2111:21593:19735	WT_amplicon	100	102	0	0	128	229	102	1	4.65e-53	189	G20R9_R2_	G20R9_
M02330:542:GW210124A:1:2111:15104:19807	WT_amplicon	100	102	0	0	128	229	102	1	4.65e-53	189	G20R9_R2_	G20R9_
M02330:542:GW210124A:1:2111:18126:19850	WT_amplicon	100	102	0	0	129	230	102	1	4.67e-53	189	G20R9_R2_	G20R9_
M02330:542:GW210124A:1:2111:7558:19872	WT_amplicon	100	102	0	0	1	102	1	102	4.67e-53	189	G20R9_R2_	G20R9_
M02330:542:GW210124A:1:2111:5333:19893	WT_amplicon	100	102	0	0	129	230	102	1	4.67e-53	189	G20R9_R2_	G20R9_
M02330:542:GW210124A:1:2111:25199:19895	WT_amplicon	100	102	0	0	1	102	1	102	4.67e-53	189	G20R9_R2_	G20R9_
M02330:542:GW210124A:1:2111:7743:19955	WT_amplicon	100	102	0	0	129	230	102	1	4.67e-53	189	G20R9_R2_	G20R9_
M02330:542:GW210124A:1:2111:14465:20132	WT_amplicon	100	102	0	0	128	229	102	1	4.65e-53	189	G20R9_R2_	G20R9_
M02330:542:GW210124A:1:2111:11931:20134	WT_amplicon	100	102	0	0	1	102	1	102	4.67e-53	189	G20R9_R2_	G20R9_
M02330:542:GW210124A:1:2111:4428:20164	WT_amplicon	100	102	0	0	128	229	102	1	4.65e-53	189	G20R9_R2_	G20R9_
M02330:542:GW210124A:1:2111:23695:20169	WT_amplicon	100	102	0	0	1	102	1	102	4.65e-53	189	G20R9_R2_	G20R9_
M02330:542:GW210124A:1:2111:4583:20187	WT_amplicon	100	102	0	0	129	230	102	1	4.67e-53	189	G20R9_R2_	G20R9_
M02330:542:GW210124A:1:2111:4020:20249	WT_amplicon	100	102	0	0	1	102	1	102	4.65e-53	189	G20R9_R2_	G20R9_
M02330:542:GW210124A:1:2111:7095:20289	WT_amplicon	100	101	0	0	129	229	102	2	1.67e-52	187	G20R9_R2_	G20R9_
M02330:542:GW210124A:1:2111:4527:20330	WT_amplicon	100	102	0	0	1	102	1	102	4.67e-53	189	G20R9_R2_	G20R9_
M02330:542:GW210124A:1:2111:16273:20335	WT_amplicon	100	101	0	0	129	229	102	2	1.67e-52	187	G20R9_R2_	G20R9_
M02330:542:GW210124A:1:2111:25068:20338	WT_amplicon	100	102	0	0	1	102	1	102	4.65e-53	189	G20R9_R2_	G20R9_
M02330:542:GW210124A:1:2111:27794:20356	WT_amplicon	100	101	0	0	1	101	2	102	1.66e-52	187	G20R9_R2_	G20R9_
M02330:542:GW210124A:1:2111:16327:20391	WT_amplicon	99.02	102	1	0	1	102	1	102	2.16e-51	183	G20R9_R2_	G20R9_
M02330:542:GW210124A:1:2111:11027:20401	WT_amplicon	100	102	0	0	129	230	102	1	4.67e-53	189	G20R9_R2_	G20R9_
M02330:542:GW210124A:1:2111:23038:20430	WT_amplicon	100	102	0	0	129	230	102	1	4.67e-53	189	G20R9_R2_	G20R9_
M02330:542:GW210124A:1:2111:19182:20440	WT_amplicon	99.02	102	1	0	1	102	1	102	2.17e-51	183	G20R9_R2_	G20R9_
M02330:542:GW210124A:1:2111:19390:20476	WT_amplicon	100	102	0	0	1	102	1	102	4.65e-53	189	G20R9_R2_	G20R9_
M02330:542:GW210124A:1:2111:6726:20486	WT_amplicon	100	102	0	0	129	230	102	1	4.67e-53	189	G20R9_R2_	G20R9_
M02330:542:GW210124A:1:2111:18592:20503	DEL_amplicon	100	135	0	0	78	212	135	1	1.94e-71	250	G20R9_R2_	G20R9_
M02330:542:GW210124A:1:2111:13691:20632	WT_amplicon	99.02	102	1	0	128	229	102	1	2.16e-51	183	G20R9_R2_	G20R9_
M02330:542:GW210124A:1:2111:23265:20652	WT_amplicon	100	102	0	0	128	229	102	1	4.65e-53	189	G20R9_R2_	G20R9_
M02330:542:GW210124A:1:2111:18366:20663	WT_amplicon	100	102	0	0	128	229	102	1	4.65e-53	189	G20R9_R2_	G20R9_
M02330:542:GW210124A:1:2111:22804:20717	WT_amplicon	100	102	0	0	1	102	1	102	4.67e-53	189	G20R9_R2_	G20R9_
M02330:542:GW210124A:1:2111:24379:20730	WT_amplicon	100	101	0	0	1	101	2	102	1.66e-52	187	G20R9_R2_	G20R9_
M02330:542:GW210124A:1:2111:10805:20737	WT_amplicon	100	102	0	0	1	102	1	102	4.67e-53	189	G20R9_R2_	G20R9_
M02330:542:GW210124A:1:2111:17028:20823	WT_amplicon	100	102	0	0	1	102	1	102	4.67e-53	189	G20R9_R2_	G20R9_
M02330:542:GW210124A:1:2111:11224:20867	WT_amplicon	100	102	0	0	128	229	102	1	4.65e-53	189	G20R9_R2_	G20R9_
M02330:542:GW210124A:1:2111:11305:20896	WT_amplicon	99.02	102	1	0	128	229	102	1	2.16e-51	183	G20R9_R2_	G20R9_
M02330:542:GW210124A:1:2111:20239:20934	WT_amplicon	100	102	0	0	1	102	1	102	4.65e-53	189	G20R9_R2_	G20R9_
M02330:542:GW210124A:1:2111:27977:20941	WT_amplicon	100	102	0	0	129	230	102	1	4.67e-53	189	G20R9_R2_	G20R9_
M02330:542:GW210124A:1:2111:12438:21031	WT_amplicon	100	101	0	0	129	229	102	2	1.67e-52	187	G20R9_R2_	G20R9_
M02330:542:GW210124A:1:2111:6618:21037	WT_amplicon	100	102	0	0	129	230	102	1	4.67e-53	189	G20R9_R2_	G20R9_
M02330:542:GW210124A:1:2111:7416:21059	WT_amplicon	100	102	0	0	1	102	1	102	4.67e-53	189	G20R9_R2_	G20R9_
M02330:542:GW210124A:1:2111:16921:21062	WT_amplicon	100	102	0	0	1	102	1	102	4.67e-53	189	G20R9_R2_	G20R9_
M02330:542:GW210124A:1:2111:14182:21077	WT_amplicon	100	102	0	0	129	230	102	1	4.67e-53	189	G20R9_R2_	G20R9_
M02330:542:GW210124A:1:2111:26304:21090	WT_amplicon	100	102	0	0	1	102	1	102	4.65e-53	189	G20R9_R2_	G20R9_
M02330:542:GW210124A:1:2111:5834:21220	WT_amplicon	100	102	0	0	129	230	102	1	4.67e-53	189	G20R9_R2_	G20R9_
M02330:542:GW210124A:1:2111:16517:21292	WT_amplicon	100	102	0	0	1	102	1	102	4.67e-53	189	G20R9_R2_	G20R9_
M02330:542:GW210124A:1:2111:22555:21354	WT_amplicon	100	102	0	0	129	230	102	1	4.67e-53	189	G20R9_R2_	G20R9_
M02330:542:GW210124A:1:2111:20897:21409	WT_amplicon	100	101	0	0	1	101	2	102	1.67e-52	187	G20R9_R2_	G20R9_
M02330:542:GW210124A:1:2111:9236:21469	WT_amplicon	100	102	0	0	1	102	1	102	4.67e-53	189	G20R9_R2_	G20R9_
M02330:542:GW210124A:1:2111:19515:21477	WT_amplicon	100	102	0	0	1	102	1	102	4.65e-53	189	G20R9_R2_	G20R9_
M02330:542:GW210124A:1:2111:25145:21524	WT_amplicon	99.02	102	1	0	1	102	1	102	2.17e-51	183	G20R9_R2_	G20R9_
M02330:542:GW210124A:1:2111:20640:21538	WT_amplicon	100	102	0	0	1	102	1	102	4.67e-53	189	G20R9_R2_	G20R9_
M02330:542:GW210124A:1:2111:27057:21642	WT_amplicon	99.02	102	1	0	1	102	1	102	2.17e-51	183	G20R9_R2_	G20R9_
M02330:542:GW210124A:1:2111:9585:21642	WT_amplicon	99.02	102	1	0	128	229	102	1	2.16e-51	183	G20R9_R2_	G20R9_
M02330:542:GW210124A:1:2111:8714:21715	WT_amplicon	100	102	0	0	1	102	1	102	4.67e-53	189	G20R9_R2_	G20R9_
M02330:542:GW210124A:1:2111:25385:21723	WT_amplicon	100	102	0	0	129	230	102	1	4.67e-53	189	G20R9_R2_	G20R9_
M02330:542:GW210124A:1:2111:21191:21745	WT_amplicon	100	102	0	0	128	229	102	1	4.65e-53	189	G20R9_R2_	G20R9_
M02330:542:GW210124A:1:2111:22877:21748	WT_amplicon	100	102	0	0	1	102	1	102	4.67e-53	189	G20R9_R2_	G20R9_
M02330:542:GW210124A:1:2111:9720:21829	WT_amplicon	100	102	0	0	1	102	1	102	4.67e-53	189	G20R9_R2_	G20R9_
M02330:542:GW210124A:1:2111:17162:21888	WT_amplicon	100	102	0	0	129	230	102	1	4.67e-53	189	G20R9_R2_	G20R9_
M02330:542:GW210124A:1:2111:23824:21893	WT_amplicon	100	102	0	0	1	102	1	102	4.65e-53	189	G20R9_R2_	G20R9_
M02330:542:GW210124A:1:2111:25703:21922	WT_amplicon	99.02	102	1	0	129	230	102	1	2.17e-51	183	G20R9_R2_	G20R9_
M02330:542:GW210124A:1:2111:15724:22082	WT_amplicon	100	102	0	0	128	229	102	1	4.65e-53	189	G20R9_R2_	G20R9_
M02330:542:GW210124A:1:2111:21680:22245	WT_amplicon	100	98	0	0	129	226	102	5	7.67e-51	182	G20R9_R2_	G20R9_
M02330:542:GW210124A:1:2111:27350:22414	WT_amplicon	100	102	0	0	129	230	102	1	4.67e-53	189	G20R9_R2_	G20R9_
M02330:542:GW210124A:1:2111:11121:22495	WT_amplicon	100	102	0	0	128	229	102	1	4.65e-53	189	G20R9_R2_	G20R9_
M02330:542:GW210124A:1:2111:14301:22601	WT_amplicon	100	102	0	0	129	230	102	1	4.67e-53	189	G20R9_R2_	G20R9_
M02330:542:GW210124A:1:2111:9406:22631	WT_amplicon	100	102	0	0	1	102	1	102	4.67e-53	189	G20R9_R2_	G20R9_
M02330:542:GW210124A:1:2111:13653:22767	WT_amplicon	100	102	0	0	129	230	102	1	4.67e-53	189	G20R9_R2_	G20R9_
M02330:542:GW210124A:1:2111:23144:22871	WT_amplicon	100	102	0	0	1	102	1	102	4.67e-53	189	G20R9_R2_	G20R9_
M02330:542:GW210124A:1:2111:7787:22897	WT_amplicon	100	102	0	0	1	102	1	102	4.65e-53	189	G20R9_R2_	G20R9_
M02330:542:GW210124A:1:2111:21898:22926	WT_amplicon	100	102	0	0	129	230	102	1	4.67e-53	189	G20R9_R2_	G20R9_
M02330:542:GW210124A:1:2111:14202:22995	WT_amplicon	100	102	0	0	129	230	102	1	4.67e-53	189	G20R9_R2_	G20R9_
M02330:542:GW210124A:1:2111:18722:23042	WT_amplicon	99.02	102	1	0	129	230	102	1	2.17e-51	183	G20R9_R2_	G20R9_
M02330:542:GW210124A:1:2111:9288:23073	WT_amplicon	100	102	0	0	1	102	1	102	4.67e-53	189	G20R9_R2_	G20R9_
M02330:542:GW210124A:1:2111:11133:23115	WT_amplicon	100	102	0	0	129	230	102	1	4.67e-53	189	G20R9_R2_	G20R9_
M02330:542:GW210124A:1:2111:4894:23160	DEL_amplicon	100	105	0	0	1	105	105	1	4.44e-55	195	G20R9_R2_	G20R9_
M02330:542:GW210124A:1:2111:5020:23185	WT_amplicon	100	102	0	0	1	102	1	102	4.67e-53	189	G20R9_R2_	G20R9_
M02330:542:GW210124A:1:2111:15583:23231	WT_amplicon	100	102	0	0	127	228	102	1	4.63e-53	189	G20R9_R2_	G20R9_
M02330:542:GW210124A:1:2111:9576:23286	WT_amplicon	100	102	0	0	129	230	102	1	4.67e-53	189	G20R9_R2_	G20R9_
M02330:542:GW210124A:1:2111:19109:23315	WT_amplicon	99.02	102	1	0	1	102	1	102	2.17e-51	183	G20R9_R2_	G20R9_
M02330:542:GW210124A:1:2111:15919:23455	DEL_amplicon	100	135	0	0	78	212	135	1	1.94e-71	250	G20R9_R2_	G20R9_
M02330:542:GW210124A:1:2111:8973:23522	WT_amplicon	100	102	0	0	1	102	1	102	4.67e-53	189	G20R9_R2_	G20R9_
M02330:542:GW210124A:1:2111:4887:23529	WT_amplicon	100	102	0	0	129	230	102	1	4.67e-53	189	G20R9_R2_	G20R9_
M02330:542:GW210124A:1:2111:22648:23543	WT_amplicon	100	102	0	0	128	229	102	1	4.65e-53	189	G20R9_R2_	G20R9_
M02330:542:GW210124A:1:2111:19259:23552	WT_amplicon	100	102	0	0	128	229	102	1	4.65e-53	189	G20R9_R2_	G20R9_
M02330:542:GW210124A:1:2111:10378:23581	WT_amplicon	98.039	102	2	0	129	230	102	1	1.01e-49	178	G20R9_R2_	G20R9_
M02330:542:GW210124A:1:2111:16623:23627	WT_amplicon	100	102	0	0	129	230	102	1	4.67e-53	189	G20R9_R2_	G20R9_
M02330:542:GW210124A:1:2111:15818:23727	WT_amplicon	99.02	102	1	0	1	102	1	102	2.16e-51	183	G20R9_R2_	G20R9_
M02330:542:GW210124A:1:2111:10360:23796	WT_amplicon	100	102	0	0	128	229	102	1	4.65e-53	189	G20R9_R2_	G20R9_
M02330:542:GW210124A:1:2111:4979:23896	WT_amplicon	100	102	0	0	1	102	1	102	4.67e-53	189	G20R9_R2_	G20R9_
M02330:542:GW210124A:1:2111:8362:23968	WT_amplicon	100	102	0	0	129	230	102	1	4.67e-53	189	G20R9_R2_	G20R9_
M02330:542:GW210124A:1:2111:24515:23981	WT_amplicon	100	102	0	0	129	230	102	1	4.67e-53	189	G20R9_R2_	G20R9_
M02330:542:GW210124A:1:2111:15571:24011	WT_amplicon	100	102	0	0	1	102	1	102	4.67e-53	189	G20R9_R2_	G20R9_
M02330:542:GW210124A:1:2111:9166:24039	WT_amplicon	100	102	0	0	128	229	102	1	4.65e-53	189	G20R9_R2_	G20R9_
M02330:542:GW210124A:1:2111:12710:24116	WT_amplicon	100	102	0	0	128	229	102	1	4.65e-53	189	G20R9_R2_	G20R9_
M02330:542:GW210124A:1:2111:21829:24143	WT_amplicon	100	102	0	0	1	102	1	102	4.67e-53	189	G20R9_R2_	G20R9_
M02330:542:GW210124A:1:2111:26310:24158	WT_amplicon	100	102	0	0	1	102	1	102	4.65e-53	189	G20R9_R2_	G20R9_
M02330:542:GW210124A:1:2111:15567:24221	WT_amplicon	99.02	102	1	0	1	102	1	102	2.17e-51	183	G20R9_R2_	G20R9_
M02330:542:GW210124A:1:2111:18287:24239	WT_amplicon	100	102	0	0	129	230	102	1	4.67e-53	189	G20R9_R2_	G20R9_
M02330:542:GW210124A:1:2111:6500:24242	WT_amplicon	100	102	0	0	1	102	1	102	4.61e-53	189	G20R9_R2_	G20R9_
M02330:542:GW210124A:1:2111:24849:24273	WT_amplicon	100	102	0	0	129	230	102	1	4.67e-53	189	G20R9_R2_	G20R9_
M02330:542:GW210124A:1:2111:18473:24291	DEL_amplicon	100	131	0	0	1	131	131	1	1.95e-69	243	G20R9_R2_	G20R9_
M02330:542:GW210124A:1:2111:19700:24365	WT_amplicon	100	101	0	0	1	101	2	102	1.67e-52	187	G20R9_R2_	G20R9_
M02330:542:GW210124A:1:2111:22651:24378	WT_amplicon	100	102	0	0	129	230	102	1	4.67e-53	189	G20R9_R2_	G20R9_
M02330:542:GW210124A:1:2111:9205:24379	WT_amplicon	100	102	0	0	129	230	102	1	4.67e-53	189	G20R9_R2_	G20R9_
M02330:542:GW210124A:1:2111:5779:24393	WT_amplicon	100	102	0	0	129	230	102	1	4.67e-53	189	G20R9_R2_	G20R9_
M02330:542:GW210124A:1:2111:17958:24471	WT_amplicon	100	102	0	0	129	230	102	1	4.67e-53	189	G20R9_R2_	G20R9_
M02330:542:GW210124A:1:2111:15727:24482	WT_amplicon	99.02	102	1	0	1	102	1	102	2.16e-51	183	G20R9_R2_	G20R9_
M02330:542:GW210124A:1:2111:16443:24521	WT_amplicon	99.02	102	1	0	1	102	1	102	2.17e-51	183	G20R9_R2_	G20R9_
M02330:542:GW210124A:1:2111:15281:24595	WT_amplicon	100	102	0	0	129	230	102	1	4.67e-53	189	G20R9_R2_	G20R9_
M02330:542:GW210124A:1:2111:18700:24628	WT_amplicon	100	102	0	0	128	229	102	1	4.65e-53	189	G20R9_R2_	G20R9_
M02330:542:GW210124A:1:2111:15897:24658	WT_amplicon	100	102	0	0	129	230	102	1	4.67e-53	189	G20R9_R2_	G20R9_
M02330:542:GW210124A:1:2111:5591:24780	WT_amplicon	99.02	102	1	0	129	230	102	1	2.17e-51	183	G20R9_R2_	G20R9_
M02330:542:GW210124A:1:2111:9045:24865	WT_amplicon	100	102	0	0	1	102	1	102	4.65e-53	189	G20R9_R2_	G20R9_
M02330:542:GW210124A:1:2111:24971:24872	WT_amplicon	100	102	0	0	1	102	1	102	4.67e-53	189	G20R9_R2_	G20R9_
M02330:542:GW210124A:1:2111:20798:24874	WT_amplicon	100	102	0	0	1	102	1	102	4.65e-53	189	G20R9_R2_	G20R9_
M02330:542:GW210124A:1:2111:20227:24978	WT_amplicon	100	102	0	0	129	230	102	1	4.67e-53	189	G20R9_R2_	G20R9_
M02330:542:GW210124A:1:2111:12119:25093	WT_amplicon	100	102	0	0	129	230	102	1	4.67e-53	189	G20R9_R2_	G20R9_
M02330:542:GW210124A:1:2111:16147:25095	WT_amplicon	100	102	0	0	1	102	1	102	4.65e-53	189	G20R9_R2_	G20R9_
M02330:542:GW210124A:1:2111:16327:25191	WT_amplicon	100	102	0	0	129	230	102	1	4.67e-53	189	G20R9_R2_	G20R9_
M02330:542:GW210124A:1:2111:14165:25306	WT_amplicon	99.02	102	1	0	128	229	102	1	2.16e-51	183	G20R9_R2_	G20R9_
M02330:542:GW210124A:1:2111:20249:25397	WT_amplicon	100	102	0	0	128	229	102	1	4.65e-53	189	G20R9_R2_	G20R9_
M02330:542:GW210124A:1:2111:18334:25466	WT_amplicon	100	102	0	0	128	229	102	1	4.65e-53	189	G20R9_R2_	G20R9_
M02330:542:GW210124A:1:2111:12769:25480	WT_amplicon	100	102	0	0	129	230	102	1	4.67e-53	189	G20R9_R2_	G20R9_
M02330:542:GW210124A:1:2111:7565:25530	WT_amplicon	100	102	0	0	1	102	1	102	4.67e-53	189	G20R9_R2_	G20R9_
M02330:542:GW210124A:1:2111:15153:25541	WT_amplicon	100	102	0	0	1	102	1	102	4.67e-53	189	G20R9_R2_	G20R9_
M02330:542:GW210124A:1:2111:6898:25566	WT_amplicon	99.02	102	1	0	129	230	102	1	2.17e-51	183	G20R9_R2_	G20R9_
M02330:542:GW210124A:1:2111:13106:25574	WT_amplicon	100	102	0	0	1	102	1	102	4.67e-53	189	G20R9_R2_	G20R9_
M02330:542:GW210124A:1:2111:19366:25617	WT_amplicon	99.02	102	1	0	1	102	1	102	2.17e-51	183	G20R9_R2_	G20R9_
M02330:542:GW210124A:1:2111:6837:25694	WT_amplicon	100	102	0	0	1	102	1	102	4.67e-53	189	G20R9_R2_	G20R9_
M02330:542:GW210124A:1:2111:8680:25751	WT_amplicon	99.02	102	1	0	1	102	1	102	2.17e-51	183	G20R9_R2_	G20R9_
M02330:542:GW210124A:1:2111:9579:25753	WT_amplicon	100	102	0	0	128	229	102	1	4.65e-53	189	G20R9_R2_	G20R9_
M02330:542:GW210124A:1:2111:7560:25764	WT_amplicon	100	102	0	0	127	228	102	1	4.63e-53	189	G20R9_R2_	G20R9_
M02330:542:GW210124A:1:2111:11899:25813	WT_amplicon	100	102	0	0	128	229	102	1	4.65e-53	189	G20R9_R2_	G20R9_
M02330:542:GW210124A:1:2111:21799:25816	WT_amplicon	100	102	0	0	129	230	102	1	4.67e-53	189	G20R9_R2_	G20R9_
M02330:542:GW210124A:1:2111:24809:25858	WT_amplicon	100	102	0	0	129	230	102	1	4.67e-53	189	G20R9_R2_	G20R9_
M02330:542:GW210124A:1:2111:19060:25885	DEL_amplicon	100	135	0	0	1	135	1	135	1.83e-71	250	G20R9_R2_	G20R9_
M02330:542:GW210124A:1:2111:20543:25889	WT_amplicon	100	102	0	0	1	102	1	102	4.67e-53	189	G20R9_R2_	G20R9_
M02330:542:GW210124A:1:2111:18724:25920	WT_amplicon	100	102	0	0	129	230	102	1	4.67e-53	189	G20R9_R2_	G20R9_
M02330:542:GW210124A:1:2111:10629:26022	WT_amplicon	100	102	0	0	1	102	1	102	4.67e-53	189	G20R9_R2_	G20R9_
M02330:542:GW210124A:1:2111:16059:26096	WT_amplicon	100	102	0	0	1	102	1	102	4.65e-53	189	G20R9_R2_	G20R9_
M02330:542:GW210124A:1:2111:8169:26105	WT_amplicon	100	102	0	0	127	228	102	1	4.63e-53	189	G20R9_R2_	G20R9_
M02330:542:GW210124A:1:2111:17740:26149	WT_amplicon	100	102	0	0	129	230	102	1	4.67e-53	189	G20R9_R2_	G20R9_
M02330:542:GW210124A:1:2111:17243:26263	WT_amplicon	100	102	0	0	129	230	102	1	4.67e-53	189	G20R9_R2_	G20R9_
M02330:542:GW210124A:1:2111:11901:26270	WT_amplicon	100	102	0	0	129	230	102	1	4.67e-53	189	G20R9_R2_	G20R9_
M02330:542:GW210124A:1:2111:21114:26297	WT_amplicon	99.02	102	1	0	129	230	102	1	2.17e-51	183	G20R9_R2_	G20R9_
M02330:542:GW210124A:1:2111:14736:26305	WT_amplicon	100	102	0	0	129	230	102	1	4.67e-53	189	G20R9_R2_	G20R9_
M02330:542:GW210124A:1:2111:17442:26414	WT_amplicon	100	101	0	0	129	229	102	2	1.67e-52	187	G20R9_R2_	G20R9_
M02330:542:GW210124A:1:2111:9780:26453	WT_amplicon	97.059	102	3	0	129	230	102	1	4.7e-48	172	G20R9_R2_	G20R9_
M02330:542:GW210124A:1:2111:21027:26524	WT_amplicon	100	101	0	0	128	228	102	2	1.66e-52	187	G20R9_R2_	G20R9_
M02330:542:GW210124A:1:2111:12923:26601	WT_amplicon	100	102	0	0	1	102	1	102	4.67e-53	189	G20R9_R2_	G20R9_
M02330:542:GW210124A:1:2111:12732:26680	WT_amplicon	100	97	0	0	1	97	1	97	1.14e-50	180	G20R9_R2_	G20R9_
M02330:542:GW210124A:1:2111:10485:26772	WT_amplicon	100	102	0	0	129	230	102	1	4.67e-53	189	G20R9_R2_	G20R9_
M02330:542:GW210124A:1:2111:17898:26971	WT_amplicon	100	102	0	0	129	230	102	1	4.67e-53	189	G20R9_R2_	G20R9_
M02330:542:GW210124A:1:2111:10083:27194	WT_amplicon	99.02	102	1	0	129	230	102	1	2.17e-51	183	G20R9_R2_	G20R9_
M02330:542:GW210124A:1:2111:20723:27202	WT_amplicon	100	102	0	0	129	230	102	1	4.67e-53	189	G20R9_R2_	G20R9_
M02330:542:GW210124A:1:2111:13556:27274	WT_amplicon	99.02	102	1	0	128	229	102	1	2.16e-51	183	G20R9_R2_	G20R9_
M02330:542:GW210124A:1:2111:20141:27469	WT_amplicon	100	102	0	0	129	230	102	1	4.67e-53	189	G20R9_R2_	G20R9_
M02330:542:GW210124A:1:2111:16548:27492	WT_amplicon	99.02	102	1	0	1	102	1	102	2.17e-51	183	G20R9_R2_	G20R9_
M02330:542:GW210124A:1:2111:11103:27533	WT_amplicon	100	102	0	0	129	230	102	1	4.67e-53	189	G20R9_R2_	G20R9_
M02330:542:GW210124A:1:2111:14871:27647	WT_amplicon	99.01	101	0	1	128	227	102	2	2.77e-50	180	G20R9_R2_	G20R9_
M02330:542:GW210124A:1:2111:11172:27707	WT_amplicon	100	102	0	0	129	230	102	1	4.67e-53	189	G20R9_R2_	G20R9_
M02330:542:GW210124A:1:2111:21615:27742	WT_amplicon	100	102	0	0	128	229	102	1	4.65e-53	189	G20R9_R2_	G20R9_
M02330:542:GW210124A:1:2111:12153:27832	WT_amplicon	100	99	0	0	1	99	1	99	2.17e-51	183	G20R9_R2_	G20R9_
M02330:542:GW210124A:1:2111:10617:27904	WT_amplicon	100	102	0	0	1	102	1	102	4.67e-53	189	G20R9_R2_	G20R9_
M02330:542:GW210124A:1:2111:21801:27914	WT_amplicon	100	102	0	0	128	229	102	1	4.65e-53	189	G20R9_R2_	G20R9_
M02330:542:GW210124A:1:2111:15973:27932	WT_amplicon	100	102	0	0	129	230	102	1	4.67e-53	189	G20R9_R2_	G20R9_
M02330:542:GW210124A:1:2111:14154:27964	WT_amplicon	100	102	0	0	129	230	102	1	4.67e-53	189	G20R9_R2_	G20R9_
M02330:542:GW210124A:1:2111:10832:27998	WT_amplicon	100	102	0	0	129	230	102	1	4.67e-53	189	G20R9_R2_	G20R9_
M02330:542:GW210124A:1:2111:17447:28002	WT_amplicon	99.02	102	1	0	129	230	102	1	2.17e-51	183	G20R9_R2_	G20R9_
M02330:542:GW210124A:1:2111:16478:28038	WT_amplicon	100	102	0	0	128	229	102	1	4.65e-53	189	G20R9_R2_	G20R9_
M02330:542:GW210124A:1:2111:18489:28178	WT_amplicon	100	102	0	0	1	102	1	102	4.67e-53	189	G20R9_R2_	G20R9_
M02330:542:GW210124A:1:2111:11382:28224	DEL_amplicon	100	135	0	0	77	211	135	1	1.93e-71	250	G20R9_R2_	G20R9_
M02330:542:GW210124A:1:2111:12378:28231	WT_amplicon	99.02	102	1	0	129	230	102	1	2.17e-51	183	G20R9_R2_	G20R9_
M02330:542:GW210124A:1:2111:14390:28271	WT_amplicon	100	102	0	0	129	230	102	1	4.67e-53	189	G20R9_R2_	G20R9_
M02330:542:GW210124A:1:2111:19188:28387	WT_amplicon	100	101	0	0	129	229	102	2	1.67e-52	187	G20R9_R2_	G20R9_
M02330:542:GW210124A:1:2111:13062:28421	WT_amplicon	100	102	0	0	1	102	1	102	4.67e-53	189	G20R9_R2_	G20R9_
M02330:542:GW210124A:1:2109:16949:2027	WT_amplicon	100	102	0	0	1	102	1	102	4.67e-53	189	G20R9_R2_	G20R9_
M02330:542:GW210124A:1:2109:18771:2166	WT_amplicon	100	102	0	0	1	102	1	102	4.67e-53	189	G20R9_R2_	G20R9_
M02330:542:GW210124A:1:2109:12818:2240	WT_amplicon	99.02	102	1	0	56	157	102	1	1.45e-51	183	G20R9_R2_	G20R9_
M02330:542:GW210124A:1:2109:13354:2246	WT_amplicon	100	102	0	0	1	102	1	102	4.67e-53	189	G20R9_R2_	G20R9_
M02330:542:GW210124A:1:2109:16587:2330	WT_amplicon	99.02	102	1	0	129	230	102	1	2.17e-51	183	G20R9_R2_	G20R9_
M02330:542:GW210124A:1:2109:10090:2612	WT_amplicon	100	102	0	0	128	229	102	1	4.65e-53	189	G20R9_R2_	G20R9_
M02330:542:GW210124A:1:2109:10818:2661	WT_amplicon	100	102	0	0	1	102	1	102	4.67e-53	189	G20R9_R2_	G20R9_
M02330:542:GW210124A:1:2109:18627:2767	WT_amplicon	100	82	0	0	1	82	82	1	2.07e-42	152	G20R9_R2_	G20R9_
M02330:542:GW210124A:1:2109:20210:2932	DEL_amplicon	99.259	135	1	0	78	212	135	1	9.03e-70	244	G20R9_R2_	G20R9_
M02330:542:GW210124A:1:2109:19092:2949	WT_amplicon	100	102	0	0	128	229	102	1	4.65e-53	189	G20R9_R2_	G20R9_
M02330:542:GW210124A:1:2109:21509:2958	WT_amplicon	100	101	0	0	1	101	2	102	1.67e-52	187	G20R9_R2_	G20R9_
M02330:542:GW210124A:1:2109:10877:3104	WT_amplicon	100	102	0	0	129	230	102	1	4.67e-53	189	G20R9_R2_	G20R9_
M02330:542:GW210124A:1:2109:19719:3340	WT_amplicon	100	102	0	0	1	102	1	102	4.65e-53	189	G20R9_R2_	G20R9_
M02330:542:GW210124A:1:2109:17157:3358	WT_amplicon	98.98	98	1	0	1	98	1	98	1.49e-49	176	G20R9_R2_	G20R9_
M02330:542:GW210124A:1:2109:11247:3363	WT_amplicon	100	102	0	0	1	102	1	102	4.65e-53	189	G20R9_R2_	G20R9_
M02330:542:GW210124A:1:2109:16573:3410	WT_amplicon	100	102	0	0	1	102	1	102	4.67e-53	189	G20R9_R2_	G20R9_
M02330:542:GW210124A:1:2109:14539:3468	WT_amplicon	100	102	0	0	1	102	1	102	4.65e-53	189	G20R9_R2_	G20R9_
M02330:542:GW210124A:1:2109:8498:3524	WT_amplicon	100	102	0	0	128	229	102	1	4.65e-53	189	G20R9_R2_	G20R9_
M02330:542:GW210124A:1:2109:15121:3543	WT_amplicon	99.02	102	1	0	129	230	102	1	2.17e-51	183	G20R9_R2_	G20R9_
M02330:542:GW210124A:1:2109:17644:3561	WT_amplicon	99.02	102	1	0	129	230	102	1	2.17e-51	183	G20R9_R2_	G20R9_
M02330:542:GW210124A:1:2109:22312:3566	WT_amplicon	100	102	0	0	128	229	102	1	4.65e-53	189	G20R9_R2_	G20R9_
M02330:542:GW210124A:1:2109:8561:3791	WT_amplicon	100	102	0	0	1	102	1	102	4.67e-53	189	G20R9_R2_	G20R9_
M02330:542:GW210124A:1:2109:21160:3841	WT_amplicon	100	102	0	0	129	230	102	1	4.67e-53	189	G20R9_R2_	G20R9_
M02330:542:GW210124A:1:2109:11168:3899	WT_amplicon	99.02	102	0	1	128	228	102	1	7.74e-51	182	G20R9_R2_	G20R9_
M02330:542:GW210124A:1:2109:12044:4060	WT_amplicon	100	102	0	0	129	230	102	1	4.67e-53	189	G20R9_R2_	G20R9_
M02330:542:GW210124A:1:2109:13416:4084	WT_amplicon	100	102	0	0	1	102	1	102	4.67e-53	189	G20R9_R2_	G20R9_
M02330:542:GW210124A:1:2109:9419:4139	WT_amplicon	100	102	0	0	129	230	102	1	4.67e-53	189	G20R9_R2_	G20R9_
M02330:542:GW210124A:1:2109:19600:4171	WT_amplicon	100	102	0	0	1	102	1	102	4.67e-53	189	G20R9_R2_	G20R9_
M02330:542:GW210124A:1:2109:15768:4179	WT_amplicon	100	102	0	0	128	229	102	1	4.65e-53	189	G20R9_R2_	G20R9_
M02330:542:GW210124A:1:2109:18279:4214	WT_amplicon	100	102	0	0	129	230	102	1	4.67e-53	189	G20R9_R2_	G20R9_
M02330:542:GW210124A:1:2109:9487:4493	WT_amplicon	100	102	0	0	1	102	1	102	4.67e-53	189	G20R9_R2_	G20R9_
M02330:542:GW210124A:1:2109:19814:4500	WT_amplicon	100	102	0	0	1	102	1	102	4.65e-53	189	G20R9_R2_	G20R9_
M02330:542:GW210124A:1:2109:16745:4536	WT_amplicon	100	102	0	0	1	102	1	102	4.67e-53	189	G20R9_R2_	G20R9_
M02330:542:GW210124A:1:2109:14304:4588	WT_amplicon	100	102	0	0	128	229	102	1	4.65e-53	189	G20R9_R2_	G20R9_
M02330:542:GW210124A:1:2109:14441:4637	WT_amplicon	100	102	0	0	1	102	1	102	4.67e-53	189	G20R9_R2_	G20R9_
M02330:542:GW210124A:1:2109:20851:4700	WT_amplicon	100	102	0	0	129	230	102	1	4.67e-53	189	G20R9_R2_	G20R9_
M02330:542:GW210124A:1:2109:14112:4742	WT_amplicon	100	102	0	0	129	230	102	1	4.67e-53	189	G20R9_R2_	G20R9_
M02330:542:GW210124A:1:2109:17804:4761	WT_amplicon	100	102	0	0	1	102	1	102	4.67e-53	189	G20R9_R2_	G20R9_
M02330:542:GW210124A:1:2109:12690:4808	WT_amplicon	100	102	0	0	129	230	102	1	4.67e-53	189	G20R9_R2_	G20R9_
M02330:542:GW210124A:1:2109:23495:4885	WT_amplicon	100	102	0	0	129	230	102	1	4.67e-53	189	G20R9_R2_	G20R9_
M02330:542:GW210124A:1:2109:19034:4985	DEL_amplicon	100	135	0	0	78	212	135	1	1.94e-71	250	G20R9_R2_	G20R9_
M02330:542:GW210124A:1:2109:20608:5063	WT_amplicon	100	102	0	0	1	102	1	102	4.67e-53	189	G20R9_R2_	G20R9_
M02330:542:GW210124A:1:2109:10716:5088	WT_amplicon	99.01	101	1	0	129	229	102	2	7.78e-51	182	G20R9_R2_	G20R9_
M02330:542:GW210124A:1:2109:20020:5145	WT_amplicon	100	102	0	0	129	230	102	1	4.67e-53	189	G20R9_R2_	G20R9_
M02330:542:GW210124A:1:2109:20706:5203	WT_amplicon	100	102	0	0	1	102	1	102	4.65e-53	189	G20R9_R2_	G20R9_
M02330:542:GW210124A:1:2109:7559:5236	WT_amplicon	100	102	0	0	1	102	1	102	4.67e-53	189	G20R9_R2_	G20R9_
M02330:542:GW210124A:1:2109:13916:5247	DEL_amplicon	100	83	0	0	1	83	1	83	5.83e-43	154	G20R9_R2_	G20R9_
M02330:542:GW210124A:1:2109:21191:5290	WT_amplicon	100	102	0	0	129	230	102	1	4.67e-53	189	G20R9_R2_	G20R9_
M02330:542:GW210124A:1:2109:10894:5433	WT_amplicon	100	102	0	0	129	230	102	1	4.67e-53	189	G20R9_R2_	G20R9_
M02330:542:GW210124A:1:2109:14385:5483	WT_amplicon	100	102	0	0	1	102	1	102	4.67e-53	189	G20R9_R2_	G20R9_
M02330:542:GW210124A:1:2109:18563:5496	DEL_amplicon	100	51	0	0	1	51	51	1	2.12e-25	95.3	G20R9_R2_	G20R9_
M02330:542:GW210124A:1:2109:5779:5509	WT_amplicon	100	102	0	0	128	229	102	1	4.65e-53	189	G20R9_R2_	G20R9_
M02330:542:GW210124A:1:2109:8641:5521	WT_amplicon	100	102	0	0	1	102	1	102	4.67e-53	189	G20R9_R2_	G20R9_
M02330:542:GW210124A:1:2109:19984:5571	WT_amplicon	100	101	0	0	129	229	102	2	1.67e-52	187	G20R9_R2_	G20R9_
M02330:542:GW210124A:1:2109:14555:5576	WT_amplicon	100	102	0	0	1	102	1	102	4.67e-53	189	G20R9_R2_	G20R9_
M02330:542:GW210124A:1:2109:19395:5595	WT_amplicon	100	102	0	0	129	230	102	1	4.67e-53	189	G20R9_R2_	G20R9_
M02330:542:GW210124A:1:2109:15173:5598	WT_amplicon	100	102	0	0	129	230	102	1	4.67e-53	189	G20R9_R2_	G20R9_
M02330:542:GW210124A:1:2109:17130:5619	WT_amplicon	100	102	0	0	129	230	102	1	4.67e-53	189	G20R9_R2_	G20R9_
M02330:542:GW210124A:1:2109:8273:5669	WT_amplicon	100	102	0	0	1	102	1	102	4.67e-53	189	G20R9_R2_	G20R9_
M02330:542:GW210124A:1:2109:10921:5701	WT_amplicon	100	102	0	0	1	102	1	102	4.67e-53	189	G20R9_R2_	G20R9_
M02330:542:GW210124A:1:2109:14522:5772	WT_amplicon	100	101	0	0	1	101	2	102	1.67e-52	187	G20R9_R2_	G20R9_
M02330:542:GW210124A:1:2109:12418:5790	WT_amplicon	100	102	0	0	1	102	1	102	4.67e-53	189	G20R9_R2_	G20R9_
M02330:542:GW210124A:1:2109:16319:5792	WT_amplicon	100	102	0	0	129	230	102	1	4.67e-53	189	G20R9_R2_	G20R9_
M02330:542:GW210124A:1:2109:10020:5839	WT_amplicon	100	102	0	0	129	230	102	1	4.67e-53	189	G20R9_R2_	G20R9_
M02330:542:GW210124A:1:2109:15749:5841	WT_amplicon	98.039	102	2	0	129	230	102	1	1.01e-49	178	G20R9_R2_	G20R9_
M02330:542:GW210124A:1:2109:7307:5852	WT_amplicon	100	102	0	0	1	102	1	102	4.67e-53	189	G20R9_R2_	G20R9_
M02330:542:GW210124A:1:2109:18394:5897	WT_amplicon	99.02	102	1	0	129	230	102	1	2.17e-51	183	G20R9_R2_	G20R9_
M02330:542:GW210124A:1:2109:25743:5926	WT_amplicon	100	102	0	0	128	229	102	1	4.65e-53	189	G20R9_R2_	G20R9_
M02330:542:GW210124A:1:2109:8732:5947	WT_amplicon	100	102	0	0	129	230	102	1	4.67e-53	189	G20R9_R2_	G20R9_
M02330:542:GW210124A:1:2109:16462:5984	WT_amplicon	100	102	0	0	1	102	1	102	4.65e-53	189	G20R9_R2_	G20R9_
M02330:542:GW210124A:1:2109:12404:5990	WT_amplicon	100	102	0	0	1	102	1	102	4.67e-53	189	G20R9_R2_	G20R9_
M02330:542:GW210124A:1:2109:6055:6059	WT_amplicon	100	102	0	0	1	102	1	102	4.67e-53	189	G20R9_R2_	G20R9_
M02330:542:GW210124A:1:2109:7630:6067	WT_amplicon	100	102	0	0	129	230	102	1	4.67e-53	189	G20R9_R2_	G20R9_
M02330:542:GW210124A:1:2109:18244:6107	WT_amplicon	100	102	0	0	1	102	1	102	4.67e-53	189	G20R9_R2_	G20R9_
M02330:542:GW210124A:1:2109:5325:6156	WT_amplicon	100	102	0	0	1	102	1	102	4.67e-53	189	G20R9_R2_	G20R9_
M02330:542:GW210124A:1:2109:13312:6179	WT_amplicon	99.02	102	1	0	1	102	1	102	2.17e-51	183	G20R9_R2_	G20R9_
M02330:542:GW210124A:1:2109:8760:6204	WT_amplicon	100	102	0	0	1	102	1	102	4.67e-53	189	G20R9_R2_	G20R9_
M02330:542:GW210124A:1:2109:6820:6210	WT_amplicon	100	102	0	0	129	230	102	1	4.67e-53	189	G20R9_R2_	G20R9_
M02330:542:GW210124A:1:2109:15991:6310	WT_amplicon	100	102	0	0	129	230	102	1	4.67e-53	189	G20R9_R2_	G20R9_
M02330:542:GW210124A:1:2109:22732:6336	WT_amplicon	100	102	0	0	128	229	102	1	4.65e-53	189	G20R9_R2_	G20R9_
M02330:542:GW210124A:1:2109:23005:6375	WT_amplicon	100	102	0	0	128	229	102	1	4.65e-53	189	G20R9_R2_	G20R9_
M02330:542:GW210124A:1:2109:9940:6388	WT_amplicon	100	102	0	0	1	102	1	102	4.67e-53	189	G20R9_R2_	G20R9_
M02330:542:GW210124A:1:2109:17398:6389	WT_amplicon	100	102	0	0	129	230	102	1	4.67e-53	189	G20R9_R2_	G20R9_
M02330:542:GW210124A:1:2109:24245:6397	WT_amplicon	100	102	0	0	128	229	102	1	4.65e-53	189	G20R9_R2_	G20R9_
M02330:542:GW210124A:1:2109:11983:6417	WT_amplicon	100	102	0	0	129	230	102	1	4.67e-53	189	G20R9_R2_	G20R9_
M02330:542:GW210124A:1:2109:8070:6424	WT_amplicon	100	102	0	0	1	102	1	102	4.67e-53	189	G20R9_R2_	G20R9_
M02330:542:GW210124A:1:2109:9202:6453	WT_amplicon	99.02	102	0	1	1	101	1	102	7.78e-51	182	G20R9_R2_	G20R9_
M02330:542:GW210124A:1:2109:6830:6459	WT_amplicon	100	102	0	0	129	230	102	1	4.67e-53	189	G20R9_R2_	G20R9_
M02330:542:GW210124A:1:2109:19269:6570	WT_amplicon	100	102	0	0	1	102	1	102	4.67e-53	189	G20R9_R2_	G20R9_
M02330:542:GW210124A:1:2109:11312:6666	WT_amplicon	99.02	102	1	0	1	102	1	102	2.17e-51	183	G20R9_R2_	G20R9_
M02330:542:GW210124A:1:2109:6591:6708	WT_amplicon	100	102	0	0	1	102	1	102	4.67e-53	189	G20R9_R2_	G20R9_
M02330:542:GW210124A:1:2109:5860:6727	WT_amplicon	99.02	102	1	0	129	230	102	1	2.17e-51	183	G20R9_R2_	G20R9_
M02330:542:GW210124A:1:2109:9289:6846	WT_amplicon	100	102	0	0	129	230	102	1	4.67e-53	189	G20R9_R2_	G20R9_
M02330:542:GW210124A:1:2109:19408:6968	WT_amplicon	100	102	0	0	129	230	102	1	4.67e-53	189	G20R9_R2_	G20R9_
M02330:542:GW210124A:1:2109:6135:7027	WT_amplicon	99.02	102	1	0	128	229	102	1	2.16e-51	183	G20R9_R2_	G20R9_
M02330:542:GW210124A:1:2109:13046:7060	WT_amplicon	100	102	0	0	128	229	102	1	4.65e-53	189	G20R9_R2_	G20R9_
M02330:542:GW210124A:1:2109:17082:7086	WT_amplicon	100	102	0	0	1	102	1	102	4.67e-53	189	G20R9_R2_	G20R9_
M02330:542:GW210124A:1:2109:13161:7119	WT_amplicon	100	102	0	0	1	102	1	102	4.67e-53	189	G20R9_R2_	G20R9_
M02330:542:GW210124A:1:2109:16621:7213	WT_amplicon	100	102	0	0	129	230	102	1	4.67e-53	189	G20R9_R2_	G20R9_
M02330:542:GW210124A:1:2109:7624:7295	WT_amplicon	100	102	0	0	1	102	1	102	4.67e-53	189	G20R9_R2_	G20R9_
M02330:542:GW210124A:1:2109:5733:7306	WT_amplicon	99.02	102	1	0	129	230	102	1	2.17e-51	183	G20R9_R2_	G20R9_
M02330:542:GW210124A:1:2109:5896:7325	WT_amplicon	100	102	0	0	1	102	1	102	4.67e-53	189	G20R9_R2_	G20R9_
M02330:542:GW210124A:1:2109:20989:7344	WT_amplicon	100	102	0	0	1	102	1	102	4.67e-53	189	G20R9_R2_	G20R9_
M02330:542:GW210124A:1:2109:22235:7469	WT_amplicon	100	101	0	0	129	229	102	2	1.67e-52	187	G20R9_R2_	G20R9_
M02330:542:GW210124A:1:2109:21408:7551	WT_amplicon	100	102	0	0	128	229	102	1	4.65e-53	189	G20R9_R2_	G20R9_
M02330:542:GW210124A:1:2109:16812:7622	WT_amplicon	100	102	0	0	129	230	102	1	4.67e-53	189	G20R9_R2_	G20R9_
M02330:542:GW210124A:1:2109:6087:7639	WT_amplicon	100	102	0	0	129	230	102	1	4.67e-53	189	G20R9_R2_	G20R9_
M02330:542:GW210124A:1:2109:18085:7650	WT_amplicon	100	102	0	0	129	230	102	1	4.67e-53	189	G20R9_R2_	G20R9_
M02330:542:GW210124A:1:2109:25020:7656	WT_amplicon	99.02	102	1	0	1	102	1	102	2.17e-51	183	G20R9_R2_	G20R9_
M02330:542:GW210124A:1:2109:25914:7710	WT_amplicon	100	102	0	0	1	102	1	102	4.65e-53	189	G20R9_R2_	G20R9_
M02330:542:GW210124A:1:2109:23861:7896	WT_amplicon	100	102	0	0	1	102	1	102	4.65e-53	189	G20R9_R2_	G20R9_
M02330:542:GW210124A:1:2109:6850:7988	WT_amplicon	100	102	0	0	1	102	1	102	4.67e-53	189	G20R9_R2_	G20R9_
M02330:542:GW210124A:1:2109:4768:8145	WT_amplicon	100	102	0	0	129	230	102	1	4.67e-53	189	G20R9_R2_	G20R9_
M02330:542:GW210124A:1:2109:16567:8179	WT_amplicon	100	102	0	0	1	102	1	102	4.67e-53	189	G20R9_R2_	G20R9_
M02330:542:GW210124A:1:2109:4376:8193	WT_amplicon	100	102	0	0	1	102	1	102	4.67e-53	189	G20R9_R2_	G20R9_
M02330:542:GW210124A:1:2109:5584:8237	WT_amplicon	100	102	0	0	1	102	1	102	4.67e-53	189	G20R9_R2_	G20R9_
M02330:542:GW210124A:1:2109:20056:8313	WT_amplicon	100	102	0	0	1	102	1	102	4.67e-53	189	G20R9_R2_	G20R9_
M02330:542:GW210124A:1:2109:13998:8356	WT_amplicon	100	102	0	0	129	230	102	1	4.67e-53	189	G20R9_R2_	G20R9_
M02330:542:GW210124A:1:2109:6203:8446	WT_amplicon	100	102	0	0	1	102	1	102	4.67e-53	189	G20R9_R2_	G20R9_
M02330:542:GW210124A:1:2109:20814:8474	WT_amplicon	100	102	0	0	1	102	1	102	4.65e-53	189	G20R9_R2_	G20R9_
M02330:542:GW210124A:1:2109:9927:8496	WT_amplicon	100	102	0	0	1	102	1	102	4.67e-53	189	G20R9_R2_	G20R9_
M02330:542:GW210124A:1:2109:7246:8531	WT_amplicon	99.02	102	1	0	128	229	102	1	2.16e-51	183	G20R9_R2_	G20R9_
M02330:542:GW210124A:1:2109:16117:8548	WT_amplicon	100	102	0	0	1	102	1	102	4.67e-53	189	G20R9_R2_	G20R9_
M02330:542:GW210124A:1:2109:12564:8602	WT_amplicon	100	102	0	0	129	230	102	1	4.67e-53	189	G20R9_R2_	G20R9_
M02330:542:GW210124A:1:2109:11190:8615	WT_amplicon	100	102	0	0	1	102	1	102	4.65e-53	189	G20R9_R2_	G20R9_
M02330:542:GW210124A:1:2109:9195:8658	WT_amplicon	100	102	0	0	1	102	1	102	4.67e-53	189	G20R9_R2_	G20R9_
M02330:542:GW210124A:1:2109:26469:8658	WT_amplicon	100	102	0	0	1	102	1	102	4.67e-53	189	G20R9_R2_	G20R9_
M02330:542:GW210124A:1:2109:8978:8676	WT_amplicon	98.039	102	2	0	1	102	1	102	1.01e-49	178	G20R9_R2_	G20R9_
M02330:542:GW210124A:1:2109:20275:8685	WT_amplicon	100	102	0	0	129	230	102	1	4.67e-53	189	G20R9_R2_	G20R9_
M02330:542:GW210124A:1:2109:6671:8734	WT_amplicon	100	102	0	0	128	229	102	1	4.65e-53	189	G20R9_R2_	G20R9_
M02330:542:GW210124A:1:2109:18843:8769	WT_amplicon	100	102	0	0	1	102	1	102	4.67e-53	189	G20R9_R2_	G20R9_
M02330:542:GW210124A:1:2109:4430:8769	WT_amplicon	99.02	102	1	0	129	230	102	1	2.17e-51	183	G20R9_R2_	G20R9_
M02330:542:GW210124A:1:2109:15688:8778	WT_amplicon	100	102	0	0	1	102	1	102	4.67e-53	189	G20R9_R2_	G20R9_
M02330:542:GW210124A:1:2109:18377:8826	WT_amplicon	100	102	0	0	1	102	1	102	4.67e-53	189	G20R9_R2_	G20R9_
M02330:542:GW210124A:1:2109:23179:8901	WT_amplicon	100	102	0	0	128	229	102	1	4.65e-53	189	G20R9_R2_	G20R9_
M02330:542:GW210124A:1:2109:22452:8922	WT_amplicon	99.01	101	1	0	129	229	102	2	7.78e-51	182	G20R9_R2_	G20R9_
M02330:542:GW210124A:1:2109:25561:8985	WT_amplicon	100	102	0	0	1	102	1	102	4.65e-53	189	G20R9_R2_	G20R9_
M02330:542:GW210124A:1:2109:19845:9033	WT_amplicon	100	102	0	0	128	229	102	1	4.65e-53	189	G20R9_R2_	G20R9_
M02330:542:GW210124A:1:2109:13808:9048	WT_amplicon	100	102	0	0	129	230	102	1	4.67e-53	189	G20R9_R2_	G20R9_
M02330:542:GW210124A:1:2109:20822:9071	WT_amplicon	100	102	0	0	129	230	102	1	4.67e-53	189	G20R9_R2_	G20R9_
M02330:542:GW210124A:1:2109:11502:9216	WT_amplicon	100	102	0	0	129	230	102	1	4.67e-53	189	G20R9_R2_	G20R9_
M02330:542:GW210124A:1:2109:20330:9326	WT_amplicon	100	102	0	0	128	229	102	1	4.65e-53	189	G20R9_R2_	G20R9_
M02330:542:GW210124A:1:2109:7799:9416	WT_amplicon	100	102	0	0	1	102	1	102	4.67e-53	189	G20R9_R2_	G20R9_
M02330:542:GW210124A:1:2109:8492:9420	WT_amplicon	100	102	0	0	128	229	102	1	4.65e-53	189	G20R9_R2_	G20R9_
M02330:542:GW210124A:1:2109:4957:9455	WT_amplicon	100	102	0	0	1	102	1	102	4.65e-53	189	G20R9_R2_	G20R9_
M02330:542:GW210124A:1:2109:21375:9460	WT_amplicon	99.02	102	1	0	1	102	1	102	2.16e-51	183	G20R9_R2_	G20R9_
M02330:542:GW210124A:1:2109:23291:9463	WT_amplicon	100	102	0	0	1	102	1	102	4.67e-53	189	G20R9_R2_	G20R9_
M02330:542:GW210124A:1:2109:15912:9493	WT_amplicon	100	102	0	0	1	102	1	102	4.67e-53	189	G20R9_R2_	G20R9_
M02330:542:GW210124A:1:2109:19520:9503	WT_amplicon	99.02	102	1	0	129	230	102	1	2.17e-51	183	G20R9_R2_	G20R9_
M02330:542:GW210124A:1:2109:19975:9514	WT_amplicon	100	102	0	0	129	230	102	1	4.67e-53	189	G20R9_R2_	G20R9_
M02330:542:GW210124A:1:2109:19964:9627	WT_amplicon	100	102	0	0	1	102	1	102	4.67e-53	189	G20R9_R2_	G20R9_
M02330:542:GW210124A:1:2109:15557:9696	WT_amplicon	100	102	0	0	1	102	1	102	4.65e-53	189	G20R9_R2_	G20R9_
M02330:542:GW210124A:1:2109:13778:9705	WT_amplicon	100	102	0	0	1	102	1	102	4.67e-53	189	G20R9_R2_	G20R9_
M02330:542:GW210124A:1:2109:5877:9731	WT_amplicon	98.413	63	1	0	1	63	40	102	8.56e-30	111	G20R9_R2_	G20R9_
M02330:542:GW210124A:1:2109:8850:9754	WT_amplicon	100	102	0	0	1	102	1	102	4.67e-53	189	G20R9_R2_	G20R9_
M02330:542:GW210124A:1:2109:12593:9844	WT_amplicon	100	101	0	0	129	229	102	2	1.67e-52	187	G20R9_R2_	G20R9_
M02330:542:GW210124A:1:2109:4973:9872	WT_amplicon	100	102	0	0	1	102	1	102	4.67e-53	189	G20R9_R2_	G20R9_
M02330:542:GW210124A:1:2109:3834:9906	WT_amplicon	100	102	0	0	1	102	1	102	4.67e-53	189	G20R9_R2_	G20R9_
M02330:542:GW210124A:1:2109:22426:9941	WT_amplicon	100	101	0	0	1	101	2	102	1.67e-52	187	G20R9_R2_	G20R9_
M02330:542:GW210124A:1:2109:9974:9948	WT_amplicon	100	102	0	0	128	229	102	1	4.65e-53	189	G20R9_R2_	G20R9_
M02330:542:GW210124A:1:2109:18802:9956	WT_amplicon	100	101	0	0	129	229	102	2	1.67e-52	187	G20R9_R2_	G20R9_
M02330:542:GW210124A:1:2109:23938:10015	WT_amplicon	100	102	0	0	1	102	1	102	4.65e-53	189	G20R9_R2_	G20R9_
M02330:542:GW210124A:1:2109:3564:10025	WT_amplicon	100	102	0	0	128	229	102	1	4.65e-53	189	G20R9_R2_	G20R9_
M02330:542:GW210124A:1:2109:23853:10105	WT_amplicon	100	102	0	0	129	230	102	1	4.67e-53	189	G20R9_R2_	G20R9_
M02330:542:GW210124A:1:2109:18986:10115	WT_amplicon	100	102	0	0	129	230	102	1	4.67e-53	189	G20R9_R2_	G20R9_
M02330:542:GW210124A:1:2109:9551:10118	WT_amplicon	100	102	0	0	129	230	102	1	4.67e-53	189	G20R9_R2_	G20R9_
M02330:542:GW210124A:1:2109:26184:10136	WT_amplicon	99.02	102	1	0	1	102	1	102	2.17e-51	183	G20R9_R2_	G20R9_
M02330:542:GW210124A:1:2109:10040:10150	WT_amplicon	100	102	0	0	128	229	102	1	4.65e-53	189	G20R9_R2_	G20R9_
M02330:542:GW210124A:1:2109:22735:10160	WT_amplicon	100	102	0	0	129	230	102	1	4.67e-53	189	G20R9_R2_	G20R9_
M02330:542:GW210124A:1:2109:15567:10161	WT_amplicon	100	102	0	0	129	230	102	1	4.67e-53	189	G20R9_R2_	G20R9_
M02330:542:GW210124A:1:2109:12295:10192	WT_amplicon	100	102	0	0	129	230	102	1	4.67e-53	189	G20R9_R2_	G20R9_
M02330:542:GW210124A:1:2109:19013:10210	WT_amplicon	100	102	0	0	129	230	102	1	4.67e-53	189	G20R9_R2_	G20R9_
M02330:542:GW210124A:1:2109:6739:10290	WT_amplicon	100	102	0	0	129	230	102	1	4.67e-53	189	G20R9_R2_	G20R9_
M02330:542:GW210124A:1:2109:18101:10329	WT_amplicon	100	102	0	0	128	229	102	1	4.65e-53	189	G20R9_R2_	G20R9_
M02330:542:GW210124A:1:2109:10338:10337	WT_amplicon	100	102	0	0	128	229	102	1	4.65e-53	189	G20R9_R2_	G20R9_
M02330:542:GW210124A:1:2109:18215:10402	WT_amplicon	100	102	0	0	128	229	102	1	4.65e-53	189	G20R9_R2_	G20R9_
M02330:542:GW210124A:1:2109:18771:10403	WT_amplicon	100	102	0	0	1	102	1	102	4.67e-53	189	G20R9_R2_	G20R9_
M02330:542:GW210124A:1:2109:19044:10412	WT_amplicon	100	102	0	0	129	230	102	1	4.67e-53	189	G20R9_R2_	G20R9_
M02330:542:GW210124A:1:2109:5426:10469	DEL_amplicon	99.259	135	1	0	77	211	135	1	8.98e-70	244	G20R9_R2_	G20R9_
M02330:542:GW210124A:1:2109:25167:10479	WT_amplicon	100	102	0	0	126	227	102	1	4.61e-53	189	G20R9_R2_	G20R9_
M02330:542:GW210124A:1:2109:5003:10486	WT_amplicon	100	102	0	0	129	230	102	1	4.67e-53	189	G20R9_R2_	G20R9_
M02330:542:GW210124A:1:2109:10517:10487	WT_amplicon	100	102	0	0	128	229	102	1	4.65e-53	189	G20R9_R2_	G20R9_
M02330:542:GW210124A:1:2109:20462:10506	WT_amplicon	100	102	0	0	1	102	1	102	4.65e-53	189	G20R9_R2_	G20R9_
M02330:542:GW210124A:1:2109:4453:10517	WT_amplicon	100	102	0	0	129	230	102	1	4.67e-53	189	G20R9_R2_	G20R9_
M02330:542:GW210124A:1:2109:5118:10521	WT_amplicon	100	102	0	0	1	102	1	102	4.67e-53	189	G20R9_R2_	G20R9_
M02330:542:GW210124A:1:2109:19035:10540	WT_amplicon	100	102	0	0	1	102	1	102	4.67e-53	189	G20R9_R2_	G20R9_
M02330:542:GW210124A:1:2109:10398:10548	WT_amplicon	100	102	0	0	129	230	102	1	4.67e-53	189	G20R9_R2_	G20R9_
M02330:542:GW210124A:1:2109:21495:10582	WT_amplicon	99.01	101	1	0	1	101	2	102	7.78e-51	182	G20R9_R2_	G20R9_
M02330:542:GW210124A:1:2109:15042:10613	WT_amplicon	100	102	0	0	1	102	1	102	4.63e-53	189	G20R9_R2_	G20R9_
M02330:542:GW210124A:1:2109:13338:10616	WT_amplicon	100	102	0	0	1	102	1	102	4.67e-53	189	G20R9_R2_	G20R9_
M02330:542:GW210124A:1:2109:15630:10709	WT_amplicon	98.039	102	2	0	1	102	1	102	1.01e-49	178	G20R9_R2_	G20R9_
M02330:542:GW210124A:1:2109:9268:10718	WT_amplicon	99.02	102	1	0	1	102	1	102	2.17e-51	183	G20R9_R2_	G20R9_
M02330:542:GW210124A:1:2109:3674:10739	WT_amplicon	100	102	0	0	128	229	102	1	4.65e-53	189	G20R9_R2_	G20R9_
M02330:542:GW210124A:1:2109:24378:10744	WT_amplicon	100	102	0	0	128	229	102	1	4.65e-53	189	G20R9_R2_	G20R9_
M02330:542:GW210124A:1:2109:20456:10789	WT_amplicon	100	102	0	0	128	229	102	1	4.65e-53	189	G20R9_R2_	G20R9_
M02330:542:GW210124A:1:2109:8080:10825	WT_amplicon	100	102	0	0	129	230	102	1	4.67e-53	189	G20R9_R2_	G20R9_
M02330:542:GW210124A:1:2109:28733:10860	WT_amplicon	100	102	0	0	129	230	102	1	4.67e-53	189	G20R9_R2_	G20R9_
M02330:542:GW210124A:1:2109:15553:10934	WT_amplicon	100	102	0	0	1	102	1	102	4.65e-53	189	G20R9_R2_	G20R9_
M02330:542:GW210124A:1:2109:15061:11055	WT_amplicon	100	102	0	0	1	102	1	102	4.67e-53	189	G20R9_R2_	G20R9_
M02330:542:GW210124A:1:2109:6224:11066	WT_amplicon	100	101	0	0	128	228	102	2	1.66e-52	187	G20R9_R2_	G20R9_
M02330:542:GW210124A:1:2109:15328:11087	WT_amplicon	100	102	0	0	128	229	102	1	4.65e-53	189	G20R9_R2_	G20R9_
M02330:542:GW210124A:1:2109:19370:11140	WT_amplicon	100	102	0	0	128	229	102	1	4.65e-53	189	G20R9_R2_	G20R9_
M02330:542:GW210124A:1:2109:7101:11145	WT_amplicon	100	102	0	0	1	102	1	102	4.67e-53	189	G20R9_R2_	G20R9_
M02330:542:GW210124A:1:2109:13756:11159	WT_amplicon	100	101	0	0	129	229	102	2	1.67e-52	187	G20R9_R2_	G20R9_
M02330:542:GW210124A:1:2109:18289:11179	DEL_amplicon	100	135	0	0	1	135	1	135	1.29e-71	250	G20R9_R2_	G20R9_
M02330:542:GW210124A:1:2109:14841:11204	WT_amplicon	100	102	0	0	1	102	1	102	4.65e-53	189	G20R9_R2_	G20R9_
M02330:542:GW210124A:1:2109:22462:11256	WT_amplicon	100	102	0	0	1	102	1	102	4.67e-53	189	G20R9_R2_	G20R9_
M02330:542:GW210124A:1:2109:5858:11307	WT_amplicon	100	102	0	0	129	230	102	1	4.67e-53	189	G20R9_R2_	G20R9_
M02330:542:GW210124A:1:2109:9542:11340	WT_amplicon	100	102	0	0	129	230	102	1	4.67e-53	189	G20R9_R2_	G20R9_
M02330:542:GW210124A:1:2109:5508:11347	WT_amplicon	100	102	0	0	1	102	1	102	4.67e-53	189	G20R9_R2_	G20R9_
M02330:542:GW210124A:1:2109:21957:11347	WT_amplicon	100	102	0	0	129	230	102	1	4.67e-53	189	G20R9_R2_	G20R9_
M02330:542:GW210124A:1:2109:28318:11394	WT_amplicon	100	102	0	0	1	102	1	102	4.67e-53	189	G20R9_R2_	G20R9_
M02330:542:GW210124A:1:2109:18654:11404	WT_amplicon	100	102	0	0	129	230	102	1	4.67e-53	189	G20R9_R2_	G20R9_
M02330:542:GW210124A:1:2109:12696:11406	WT_amplicon	100	102	0	0	1	102	1	102	4.67e-53	189	G20R9_R2_	G20R9_
M02330:542:GW210124A:1:2109:14192:11562	WT_amplicon	100	102	0	0	1	102	1	102	4.67e-53	189	G20R9_R2_	G20R9_
M02330:542:GW210124A:1:2109:13232:11590	WT_amplicon	100	102	0	0	1	102	1	102	4.65e-53	189	G20R9_R2_	G20R9_
M02330:542:GW210124A:1:2109:26313:11630	WT_amplicon	100	102	0	0	129	230	102	1	4.67e-53	189	G20R9_R2_	G20R9_
M02330:542:GW210124A:1:2109:14837:11638	WT_amplicon	100	102	0	0	1	102	1	102	4.67e-53	189	G20R9_R2_	G20R9_
M02330:542:GW210124A:1:2109:16742:11717	WT_amplicon	100	102	0	0	1	102	1	102	4.67e-53	189	G20R9_R2_	G20R9_
M02330:542:GW210124A:1:2109:19769:11745	WT_amplicon	100	102	0	0	126	227	102	1	4.61e-53	189	G20R9_R2_	G20R9_
M02330:542:GW210124A:1:2109:7704:11838	WT_amplicon	100	102	0	0	1	102	1	102	4.67e-53	189	G20R9_R2_	G20R9_
M02330:542:GW210124A:1:2109:17333:11880	WT_amplicon	100	102	0	0	129	230	102	1	4.67e-53	189	G20R9_R2_	G20R9_
M02330:542:GW210124A:1:2109:3039:11932	WT_amplicon	100	102	0	0	129	230	102	1	4.67e-53	189	G20R9_R2_	G20R9_
M02330:542:GW210124A:1:2109:25370:11938	WT_amplicon	100	102	0	0	1	102	1	102	4.67e-53	189	G20R9_R2_	G20R9_
M02330:542:GW210124A:1:2109:15065:11948	WT_amplicon	100	102	0	0	1	102	1	102	4.65e-53	189	G20R9_R2_	G20R9_
M02330:542:GW210124A:1:2109:22199:11965	WT_amplicon	99.02	102	1	0	1	102	1	102	2.17e-51	183	G20R9_R2_	G20R9_
M02330:542:GW210124A:1:2109:16747:12005	WT_amplicon	100	102	0	0	1	102	1	102	4.67e-53	189	G20R9_R2_	G20R9_
M02330:542:GW210124A:1:2109:4915:12072	WT_amplicon	100	102	0	0	128	229	102	1	4.65e-53	189	G20R9_R2_	G20R9_
M02330:542:GW210124A:1:2109:14997:12101	WT_amplicon	100	101	0	0	1	101	2	102	1.67e-52	187	G20R9_R2_	G20R9_
M02330:542:GW210124A:1:2109:10733:12115	WT_amplicon	100	102	0	0	1	102	1	102	2.45e-53	189	G20R9_R2_	G20R9_
M02330:542:GW210124A:1:2109:4132:12214	WT_amplicon	98.039	102	2	0	1	102	1	102	1.01e-49	178	G20R9_R2_	G20R9_
M02330:542:GW210124A:1:2109:10307:12225	WT_amplicon	99.02	102	1	0	1	102	1	102	2.16e-51	183	G20R9_R2_	G20R9_
M02330:542:GW210124A:1:2109:12080:12358	WT_amplicon	100	102	0	0	129	230	102	1	4.67e-53	189	G20R9_R2_	G20R9_
M02330:542:GW210124A:1:2109:18036:12363	WT_amplicon	99.02	102	1	0	1	102	1	102	2.16e-51	183	G20R9_R2_	G20R9_
M02330:542:GW210124A:1:2109:24837:12365	WT_amplicon	99.02	102	1	0	1	102	1	102	2.17e-51	183	G20R9_R2_	G20R9_
M02330:542:GW210124A:1:2109:17193:12386	WT_amplicon	99.02	102	1	0	128	229	102	1	2.16e-51	183	G20R9_R2_	G20R9_
M02330:542:GW210124A:1:2109:14056:12455	WT_amplicon	100	102	0	0	128	229	102	1	4.65e-53	189	G20R9_R2_	G20R9_
M02330:542:GW210124A:1:2109:6208:12508	WT_amplicon	99.02	102	1	0	1	102	1	102	2.17e-51	183	G20R9_R2_	G20R9_
M02330:542:GW210124A:1:2109:3440:12536	WT_amplicon	100	102	0	0	1	102	1	102	3.87e-53	189	G20R9_R2_	G20R9_
M02330:542:GW210124A:1:2109:19942:12683	WT_amplicon	100	102	0	0	128	229	102	1	4.65e-53	189	G20R9_R2_	G20R9_
M02330:542:GW210124A:1:2109:15966:12693	WT_amplicon	100	102	0	0	1	102	1	102	4.65e-53	189	G20R9_R2_	G20R9_
M02330:542:GW210124A:1:2109:19099:12745	WT_amplicon	99.01	101	1	0	1	101	2	102	7.78e-51	182	G20R9_R2_	G20R9_
M02330:542:GW210124A:1:2109:8000:12797	WT_amplicon	98.039	102	2	0	129	230	102	1	1.01e-49	178	G20R9_R2_	G20R9_
M02330:542:GW210124A:1:2109:5465:12821	WT_amplicon	100	101	0	0	1	101	2	102	1.67e-52	187	G20R9_R2_	G20R9_
M02330:542:GW210124A:1:2109:16393:12825	WT_amplicon	100	102	0	0	1	102	1	102	4.65e-53	189	G20R9_R2_	G20R9_
M02330:542:GW210124A:1:2109:21632:12841	WT_amplicon	100	102	0	0	1	102	1	102	4.67e-53	189	G20R9_R2_	G20R9_
M02330:542:GW210124A:1:2109:27841:12864	WT_amplicon	100	102	0	0	126	227	102	1	4.61e-53	189	G20R9_R2_	G20R9_
M02330:542:GW210124A:1:2109:4064:12897	WT_amplicon	100	102	0	0	128	229	102	1	4.65e-53	189	G20R9_R2_	G20R9_
M02330:542:GW210124A:1:2109:14423:13017	WT_amplicon	100	102	0	0	129	230	102	1	4.67e-53	189	G20R9_R2_	G20R9_
M02330:542:GW210124A:1:2109:7586:13020	WT_amplicon	100	102	0	0	129	230	102	1	4.67e-53	189	G20R9_R2_	G20R9_
M02330:542:GW210124A:1:2109:29254:13049	WT_amplicon	100	102	0	0	1	102	1	102	4.67e-53	189	G20R9_R2_	G20R9_
M02330:542:GW210124A:1:2109:2572:13277	WT_amplicon	100	102	0	0	1	102	1	102	4.67e-53	189	G20R9_R2_	G20R9_
M02330:542:GW210124A:1:2109:15818:13316	WT_amplicon	100	102	0	0	129	230	102	1	4.67e-53	189	G20R9_R2_	G20R9_
M02330:542:GW210124A:1:2109:4407:13436	WT_amplicon	100	102	0	0	128	229	102	1	4.65e-53	189	G20R9_R2_	G20R9_
M02330:542:GW210124A:1:2109:21583:13450	WT_amplicon	100	102	0	0	1	102	1	102	4.67e-53	189	G20R9_R2_	G20R9_
M02330:542:GW210124A:1:2109:10275:13458	WT_amplicon	100	102	0	0	1	102	1	102	4.67e-53	189	G20R9_R2_	G20R9_
M02330:542:GW210124A:1:2109:22923:13479	WT_amplicon	100	102	0	0	1	102	1	102	4.67e-53	189	G20R9_R2_	G20R9_
M02330:542:GW210124A:1:2109:23916:13511	WT_amplicon	100	102	0	0	1	102	1	102	4.67e-53	189	G20R9_R2_	G20R9_
M02330:542:GW210124A:1:2109:6855:13515	WT_amplicon	100	102	0	0	129	230	102	1	4.67e-53	189	G20R9_R2_	G20R9_
M02330:542:GW210124A:1:2109:22666:13551	WT_amplicon	100	102	0	0	1	102	1	102	4.67e-53	189	G20R9_R2_	G20R9_
M02330:542:GW210124A:1:2109:2574:13641	WT_amplicon	99.02	102	1	0	129	230	102	1	2.17e-51	183	G20R9_R2_	G20R9_
M02330:542:GW210124A:1:2109:2823:13644	WT_amplicon	98.039	102	2	0	1	102	1	102	1.01e-49	178	G20R9_R2_	G20R9_
M02330:542:GW210124A:1:2109:7594:13866	WT_amplicon	100	102	0	0	1	102	1	102	4.67e-53	189	G20R9_R2_	G20R9_
M02330:542:GW210124A:1:2109:24647:13893	WT_amplicon	100	102	0	0	128	229	102	1	4.65e-53	189	G20R9_R2_	G20R9_
M02330:542:GW210124A:1:2109:27768:13919	WT_amplicon	100	102	0	0	1	102	1	102	4.67e-53	189	G20R9_R2_	G20R9_
M02330:542:GW210124A:1:2109:7407:13970	WT_amplicon	100	102	0	0	129	230	102	1	4.67e-53	189	G20R9_R2_	G20R9_
M02330:542:GW210124A:1:2109:14530:13999	WT_amplicon	100	102	0	0	1	102	1	102	4.67e-53	189	G20R9_R2_	G20R9_
M02330:542:GW210124A:1:2109:20398:14042	WT_amplicon	100	102	0	0	128	229	102	1	4.65e-53	189	G20R9_R2_	G20R9_
M02330:542:GW210124A:1:2109:13115:14090	WT_amplicon	100	102	0	0	129	230	102	1	4.67e-53	189	G20R9_R2_	G20R9_
M02330:542:GW210124A:1:2109:16404:14170	WT_amplicon	100	102	0	0	1	102	1	102	4.67e-53	189	G20R9_R2_	G20R9_
M02330:542:GW210124A:1:2109:13023:14175	WT_amplicon	100	102	0	0	128	229	102	1	4.65e-53	189	G20R9_R2_	G20R9_
M02330:542:GW210124A:1:2109:3883:14181	WT_amplicon	100	102	0	0	1	102	1	102	2.45e-53	189	G20R9_R2_	G20R9_
M02330:542:GW210124A:1:2109:10675:14299	WT_amplicon	100	102	0	0	1	102	1	102	4.67e-53	189	G20R9_R2_	G20R9_
M02330:542:GW210124A:1:2109:2704:14365	WT_amplicon	99.02	102	1	0	129	230	102	1	2.17e-51	183	G20R9_R2_	G20R9_
M02330:542:GW210124A:1:2109:14866:14366	WT_amplicon	100	102	0	0	129	230	102	1	4.67e-53	189	G20R9_R2_	G20R9_
M02330:542:GW210124A:1:2109:7648:14417	WT_amplicon	100	102	0	0	128	229	102	1	4.65e-53	189	G20R9_R2_	G20R9_
M02330:542:GW210124A:1:2109:14461:14445	WT_amplicon	100	102	0	0	128	229	102	1	4.65e-53	189	G20R9_R2_	G20R9_
M02330:542:GW210124A:1:2109:26374:14466	WT_amplicon	100	102	0	0	1	102	1	102	4.65e-53	189	G20R9_R2_	G20R9_
M02330:542:GW210124A:1:2109:9103:14479	WT_amplicon	100	101	0	0	129	229	102	2	1.67e-52	187	G20R9_R2_	G20R9_
M02330:542:GW210124A:1:2109:27961:14480	WT_amplicon	100	102	0	0	129	230	102	1	4.67e-53	189	G20R9_R2_	G20R9_
M02330:542:GW210124A:1:2109:14553:14486	WT_amplicon	99.02	102	1	0	1	102	1	102	2.15e-51	183	G20R9_R2_	G20R9_
M02330:542:GW210124A:1:2109:18920:14487	WT_amplicon	100	102	0	0	129	230	102	1	4.67e-53	189	G20R9_R2_	G20R9_
M02330:542:GW210124A:1:2109:18043:14490	WT_amplicon	100	102	0	0	129	230	102	1	4.67e-53	189	G20R9_R2_	G20R9_
M02330:542:GW210124A:1:2109:26555:14623	WT_amplicon	100	102	0	0	129	230	102	1	4.67e-53	189	G20R9_R2_	G20R9_
M02330:542:GW210124A:1:2109:3481:14627	WT_amplicon	99.02	102	1	0	129	230	102	1	2.17e-51	183	G20R9_R2_	G20R9_
M02330:542:GW210124A:1:2109:14183:14761	WT_amplicon	100	101	0	0	1	101	2	102	1.67e-52	187	G20R9_R2_	G20R9_
M02330:542:GW210124A:1:2109:21665:14827	WT_amplicon	100	77	0	0	129	205	102	26	3.27e-39	143	G20R9_R2_	G20R9_
M02330:542:GW210124A:1:2109:3144:14829	WT_amplicon	100	102	0	0	1	102	1	102	4.67e-53	189	G20R9_R2_	G20R9_
M02330:542:GW210124A:1:2109:11420:14834	WT_amplicon	100	102	0	0	1	102	1	102	4.67e-53	189	G20R9_R2_	G20R9_
M02330:542:GW210124A:1:2109:7636:14842	WT_amplicon	99.02	102	1	0	1	102	1	102	2.17e-51	183	G20R9_R2_	G20R9_
M02330:542:GW210124A:1:2109:20119:14848	WT_amplicon	100	102	0	0	126	227	102	1	4.61e-53	189	G20R9_R2_	G20R9_
M02330:542:GW210124A:1:2109:3908:14864	WT_amplicon	99.02	102	1	0	128	229	102	1	2.16e-51	183	G20R9_R2_	G20R9_
M02330:542:GW210124A:1:2109:23110:14880	WT_amplicon	100	102	0	0	129	230	102	1	4.67e-53	189	G20R9_R2_	G20R9_
M02330:542:GW210124A:1:2109:12255:14883	WT_amplicon	100	102	0	0	1	102	1	102	4.67e-53	189	G20R9_R2_	G20R9_
M02330:542:GW210124A:1:2109:27897:14893	WT_amplicon	100	102	0	0	1	102	1	102	4.65e-53	189	G20R9_R2_	G20R9_
M02330:542:GW210124A:1:2109:27391:14926	WT_amplicon	100	102	0	0	1	102	1	102	4.67e-53	189	G20R9_R2_	G20R9_
M02330:542:GW210124A:1:2109:28889:14951	WT_amplicon	100	102	0	0	129	230	102	1	4.67e-53	189	G20R9_R2_	G20R9_
M02330:542:GW210124A:1:2109:7509:14972	WT_amplicon	100	102	0	0	1	102	1	102	4.67e-53	189	G20R9_R2_	G20R9_
M02330:542:GW210124A:1:2109:9273:15013	WT_amplicon	100	102	0	0	129	230	102	1	4.67e-53	189	G20R9_R2_	G20R9_
M02330:542:GW210124A:1:2109:10021:15101	WT_amplicon	100	102	0	0	129	230	102	1	4.67e-53	189	G20R9_R2_	G20R9_
M02330:542:GW210124A:1:2109:18612:15103	WT_amplicon	100	102	0	0	128	229	102	1	4.65e-53	189	G20R9_R2_	G20R9_
M02330:542:GW210124A:1:2109:14823:15108	WT_amplicon	100	102	0	0	1	102	1	102	4.67e-53	189	G20R9_R2_	G20R9_
M02330:542:GW210124A:1:2109:15365:15140	WT_amplicon	100	102	0	0	129	230	102	1	4.67e-53	189	G20R9_R2_	G20R9_
M02330:542:GW210124A:1:2109:7139:15186	WT_amplicon	100	102	0	0	1	102	1	102	4.65e-53	189	G20R9_R2_	G20R9_
M02330:542:GW210124A:1:2109:16958:15334	WT_amplicon	100	102	0	0	129	230	102	1	4.67e-53	189	G20R9_R2_	G20R9_
M02330:542:GW210124A:1:2109:12603:15427	WT_amplicon	100	102	0	0	1	102	1	102	4.65e-53	189	G20R9_R2_	G20R9_
M02330:542:GW210124A:1:2109:21472:15471	WT_amplicon	100	102	0	0	1	102	1	102	4.65e-53	189	G20R9_R2_	G20R9_
M02330:542:GW210124A:1:2109:22648:15475	WT_amplicon	100	102	0	0	1	102	1	102	4.67e-53	189	G20R9_R2_	G20R9_
M02330:542:GW210124A:1:2109:14811:15507	WT_amplicon	100	102	0	0	129	230	102	1	4.67e-53	189	G20R9_R2_	G20R9_
M02330:542:GW210124A:1:2109:18936:15618	WT_amplicon	100	102	0	0	129	230	102	1	4.67e-53	189	G20R9_R2_	G20R9_
M02330:542:GW210124A:1:2109:23574:15619	WT_amplicon	99.01	101	1	0	1	101	2	102	7.78e-51	182	G20R9_R2_	G20R9_
M02330:542:GW210124A:1:2109:16505:15654	WT_amplicon	100	102	0	0	1	102	1	102	4.65e-53	189	G20R9_R2_	G20R9_
M02330:542:GW210124A:1:2109:18064:15675	WT_amplicon	100	102	0	0	1	102	1	102	4.65e-53	189	G20R9_R2_	G20R9_
M02330:542:GW210124A:1:2109:25349:15704	WT_amplicon	100	102	0	0	128	229	102	1	4.65e-53	189	G20R9_R2_	G20R9_
M02330:542:GW210124A:1:2109:3986:15726	WT_amplicon	100	102	0	0	1	102	1	102	4.67e-53	189	G20R9_R2_	G20R9_
M02330:542:GW210124A:1:2109:10831:15749	WT_amplicon	100	102	0	0	128	229	102	1	4.65e-53	189	G20R9_R2_	G20R9_
M02330:542:GW210124A:1:2109:6083:15777	WT_amplicon	100	102	0	0	1	102	1	102	4.67e-53	189	G20R9_R2_	G20R9_
M02330:542:GW210124A:1:2109:17375:15814	WT_amplicon	99.02	102	1	0	129	230	102	1	2.17e-51	183	G20R9_R2_	G20R9_
M02330:542:GW210124A:1:2109:27720:15825	WT_amplicon	100	102	0	0	129	230	102	1	4.67e-53	189	G20R9_R2_	G20R9_
M02330:542:GW210124A:1:2109:16448:15844	WT_amplicon	100	102	0	0	128	229	102	1	4.65e-53	189	G20R9_R2_	G20R9_
M02330:542:GW210124A:1:2109:14930:15848	WT_amplicon	100	102	0	0	128	229	102	1	4.65e-53	189	G20R9_R2_	G20R9_
M02330:542:GW210124A:1:2109:12880:15881	WT_amplicon	100	102	0	0	1	102	1	102	4.67e-53	189	G20R9_R2_	G20R9_
M02330:542:GW210124A:1:2109:26946:15888	WT_amplicon	99.02	102	1	0	129	230	102	1	2.17e-51	183	G20R9_R2_	G20R9_
M02330:542:GW210124A:1:2109:22095:15905	WT_amplicon	100	102	0	0	1	102	1	102	4.65e-53	189	G20R9_R2_	G20R9_
M02330:542:GW210124A:1:2109:3552:16022	DEL_amplicon	100	135	0	0	1	135	1	135	1.25e-71	250	G20R9_R2_	G20R9_
M02330:542:GW210124A:1:2109:24545:16045	WT_amplicon	100	102	0	0	1	102	1	102	4.67e-53	189	G20R9_R2_	G20R9_
M02330:542:GW210124A:1:2109:11466:16065	WT_amplicon	100	102	0	0	1	102	1	102	4.67e-53	189	G20R9_R2_	G20R9_
M02330:542:GW210124A:1:2109:20022:16074	WT_amplicon	100	102	0	0	1	102	1	102	4.67e-53	189	G20R9_R2_	G20R9_
M02330:542:GW210124A:1:2109:18047:16088	WT_amplicon	100	101	0	0	1	101	2	102	1.66e-52	187	G20R9_R2_	G20R9_
M02330:542:GW210124A:1:2109:23115:16094	WT_amplicon	100	101	0	0	128	228	102	2	1.66e-52	187	G20R9_R2_	G20R9_
M02330:542:GW210124A:1:2109:20159:16108	WT_amplicon	100	102	0	0	1	102	1	102	4.67e-53	189	G20R9_R2_	G20R9_
M02330:542:GW210124A:1:2109:16392:16110	WT_amplicon	100	102	0	0	1	102	1	102	4.67e-53	189	G20R9_R2_	G20R9_
M02330:542:GW210124A:1:2109:19157:16125	WT_amplicon	100	102	0	0	1	102	1	102	4.65e-53	189	G20R9_R2_	G20R9_
M02330:542:GW210124A:1:2109:3411:16183	WT_amplicon	100	102	0	0	1	102	1	102	4.67e-53	189	G20R9_R2_	G20R9_
M02330:542:GW210124A:1:2109:10815:16193	WT_amplicon	100	102	0	0	1	102	1	102	4.67e-53	189	G20R9_R2_	G20R9_
M02330:542:GW210124A:1:2109:26056:16220	WT_amplicon	100	102	0	0	129	230	102	1	4.67e-53	189	G20R9_R2_	G20R9_
M02330:542:GW210124A:1:2109:26675:16221	WT_amplicon	100	102	0	0	1	102	1	102	4.67e-53	189	G20R9_R2_	G20R9_
M02330:542:GW210124A:1:2109:7978:16260	WT_amplicon	100	102	0	0	113	214	102	1	4.33e-53	189	G20R9_R2_	G20R9_
M02330:542:GW210124A:1:2109:7485:16267	WT_amplicon	100	102	0	0	1	102	1	102	4.67e-53	189	G20R9_R2_	G20R9_
M02330:542:GW210124A:1:2109:9455:16283	WT_amplicon	100	102	0	0	128	229	102	1	4.65e-53	189	G20R9_R2_	G20R9_
M02330:542:GW210124A:1:2109:16508:16303	WT_amplicon	99.02	102	1	0	129	230	102	1	2.17e-51	183	G20R9_R2_	G20R9_
M02330:542:GW210124A:1:2109:18962:16331	WT_amplicon	100	102	0	0	129	230	102	1	4.67e-53	189	G20R9_R2_	G20R9_
M02330:542:GW210124A:1:2109:6340:16419	WT_amplicon	98.039	102	2	0	129	230	102	1	1.01e-49	178	G20R9_R2_	G20R9_
M02330:542:GW210124A:1:2109:26886:16496	WT_amplicon	100	102	0	0	128	229	102	1	4.65e-53	189	G20R9_R2_	G20R9_
M02330:542:GW210124A:1:2109:2758:16674	WT_amplicon	100	102	0	0	129	230	102	1	4.67e-53	189	G20R9_R2_	G20R9_
M02330:542:GW210124A:1:2109:20108:16691	WT_amplicon	100	45	0	0	1	45	1	45	1.93e-21	84.2	G20R9_R2_	G20R9_
M02330:542:GW210124A:1:2109:11074:16696	WT_amplicon	100	102	0	0	129	230	102	1	4.67e-53	189	G20R9_R2_	G20R9_
M02330:542:GW210124A:1:2109:6358:16771	WT_amplicon	100	102	0	0	45	146	102	1	2.89e-53	189	G20R9_R2_	G20R9_
M02330:542:GW210124A:1:2109:5442:16812	WT_amplicon	100	102	0	0	1	102	1	102	4.65e-53	189	G20R9_R2_	G20R9_
M02330:542:GW210124A:1:2109:4505:16898	WT_amplicon	100	102	0	0	128	229	102	1	4.65e-53	189	G20R9_R2_	G20R9_
M02330:542:GW210124A:1:2109:24895:16982	WT_amplicon	100	102	0	0	129	230	102	1	4.67e-53	189	G20R9_R2_	G20R9_
M02330:542:GW210124A:1:2109:13808:16987	WT_amplicon	100	102	0	0	1	102	1	102	4.67e-53	189	G20R9_R2_	G20R9_
M02330:542:GW210124A:1:2109:4806:16990	WT_amplicon	100	101	0	0	1	101	2	102	1.67e-52	187	G20R9_R2_	G20R9_
M02330:542:GW210124A:1:2109:22287:17052	WT_amplicon	100	102	0	0	128	229	102	1	4.65e-53	189	G20R9_R2_	G20R9_
M02330:542:GW210124A:1:2109:18650:17055	WT_amplicon	100	102	0	0	128	229	102	1	4.65e-53	189	G20R9_R2_	G20R9_
M02330:542:GW210124A:1:2109:13730:17058	WT_amplicon	99.02	102	1	0	129	230	102	1	2.17e-51	183	G20R9_R2_	G20R9_
M02330:542:GW210124A:1:2109:9512:17066	DEL_amplicon	100	135	0	0	78	212	135	1	1.94e-71	250	G20R9_R2_	G20R9_
M02330:542:GW210124A:1:2109:2853:17067	WT_amplicon	100	102	0	0	1	102	1	102	4.65e-53	189	G20R9_R2_	G20R9_
M02330:542:GW210124A:1:2109:20780:17076	WT_amplicon	98.936	94	0	1	1	93	1	94	8.49e-47	167	G20R9_R2_	G20R9_
M02330:542:GW210124A:1:2109:6328:17081	WT_amplicon	100	102	0	0	1	102	1	102	4.67e-53	189	G20R9_R2_	G20R9_
M02330:542:GW210124A:1:2109:17218:17127	WT_amplicon	100	102	0	0	129	230	102	1	4.67e-53	189	G20R9_R2_	G20R9_
M02330:542:GW210124A:1:2109:26707:17139	WT_amplicon	100	102	0	0	128	229	102	1	4.65e-53	189	G20R9_R2_	G20R9_
M02330:542:GW210124A:1:2109:15255:17160	WT_amplicon	100	102	0	0	1	102	1	102	4.65e-53	189	G20R9_R2_	G20R9_
M02330:542:GW210124A:1:2109:9235:17269	WT_amplicon	100	102	0	0	1	102	1	102	4.67e-53	189	G20R9_R2_	G20R9_
M02330:542:GW210124A:1:2109:20931:17281	WT_amplicon	100	102	0	0	129	230	102	1	4.67e-53	189	G20R9_R2_	G20R9_
M02330:542:GW210124A:1:2109:2790:17282	DEL_amplicon	100	135	0	0	1	135	1	135	1.32e-71	250	G20R9_R2_	G20R9_
M02330:542:GW210124A:1:2109:13143:17295	WT_amplicon	99.02	102	1	0	1	102	1	102	2.17e-51	183	G20R9_R2_	G20R9_
M02330:542:GW210124A:1:2109:17993:17321	WT_amplicon	100	102	0	0	129	230	102	1	4.67e-53	189	G20R9_R2_	G20R9_
M02330:542:GW210124A:1:2109:3236:17323	WT_amplicon	100	102	0	0	129	230	102	1	4.67e-53	189	G20R9_R2_	G20R9_
M02330:542:GW210124A:1:2109:3275:17426	WT_amplicon	100	102	0	0	1	102	1	102	4.67e-53	189	G20R9_R2_	G20R9_
M02330:542:GW210124A:1:2109:20051:17453	WT_amplicon	100	102	0	0	1	102	1	102	4.65e-53	189	G20R9_R2_	G20R9_
M02330:542:GW210124A:1:2109:2301:17549	WT_amplicon	100	102	0	0	129	230	102	1	4.67e-53	189	G20R9_R2_	G20R9_
M02330:542:GW210124A:1:2109:17636:17569	WT_amplicon	100	102	0	0	1	102	1	102	4.67e-53	189	G20R9_R2_	G20R9_
M02330:542:GW210124A:1:2109:9123:17601	WT_amplicon	100	102	0	0	1	102	1	102	4.67e-53	189	G20R9_R2_	G20R9_
M02330:542:GW210124A:1:2109:8694:17603	WT_amplicon	100	102	0	0	1	102	1	102	4.67e-53	189	G20R9_R2_	G20R9_
M02330:542:GW210124A:1:2109:20802:17668	WT_amplicon	100	102	0	0	1	102	1	102	4.67e-53	189	G20R9_R2_	G20R9_
M02330:542:GW210124A:1:2109:12294:17671	WT_amplicon	100	102	0	0	1	102	1	102	4.67e-53	189	G20R9_R2_	G20R9_
M02330:542:GW210124A:1:2109:13772:17692	WT_amplicon	99.02	102	1	0	129	230	102	1	2.17e-51	183	G20R9_R2_	G20R9_
M02330:542:GW210124A:1:2109:21193:17693	WT_amplicon	100	102	0	0	1	102	1	102	4.67e-53	189	G20R9_R2_	G20R9_
M02330:542:GW210124A:1:2109:5512:17706	WT_amplicon	99.02	102	1	0	129	230	102	1	2.17e-51	183	G20R9_R2_	G20R9_
M02330:542:GW210124A:1:2109:5059:17720	WT_amplicon	100	102	0	0	1	102	1	102	4.67e-53	189	G20R9_R2_	G20R9_
M02330:542:GW210124A:1:2109:25103:17722	WT_amplicon	100	102	0	0	1	102	1	102	4.67e-53	189	G20R9_R2_	G20R9_
M02330:542:GW210124A:1:2109:2957:17735	DEL_amplicon	100	135	0	0	6	140	135	1	1.25e-71	250	G20R9_R2_	G20R9_
M02330:542:GW210124A:1:2109:2899:17737	WT_amplicon	100	102	0	0	1	102	1	102	4.67e-53	189	G20R9_R2_	G20R9_
M02330:542:GW210124A:1:2109:23328:17807	WT_amplicon	100	102	0	0	1	102	1	102	4.67e-53	189	G20R9_R2_	G20R9_
M02330:542:GW210124A:1:2109:11262:17813	WT_amplicon	100	102	0	0	1	102	1	102	4.67e-53	189	G20R9_R2_	G20R9_
M02330:542:GW210124A:1:2109:25820:17817	WT_amplicon	100	102	0	0	1	102	1	102	4.67e-53	189	G20R9_R2_	G20R9_
M02330:542:GW210124A:1:2109:21180:17860	WT_amplicon	100	102	0	0	1	102	1	102	4.65e-53	189	G20R9_R2_	G20R9_
M02330:542:GW210124A:1:2109:6643:17868	WT_amplicon	100	102	0	0	1	102	1	102	4.65e-53	189	G20R9_R2_	G20R9_
M02330:542:GW210124A:1:2109:8081:17886	WT_amplicon	100	102	0	0	1	102	1	102	4.67e-53	189	G20R9_R2_	G20R9_
M02330:542:GW210124A:1:2109:28705:17932	WT_amplicon	100	102	0	0	129	230	102	1	4.67e-53	189	G20R9_R2_	G20R9_
M02330:542:GW210124A:1:2109:14327:17934	WT_amplicon	100	102	0	0	129	230	102	1	4.67e-53	189	G20R9_R2_	G20R9_
M02330:542:GW210124A:1:2109:19093:18000	WT_amplicon	100	102	0	0	129	230	102	1	4.67e-53	189	G20R9_R2_	G20R9_
M02330:542:GW210124A:1:2109:3551:18022	WT_amplicon	99.02	102	0	1	1	101	1	102	7.74e-51	182	G20R9_R2_	G20R9_
M02330:542:GW210124A:1:2109:22992:18045	WT_amplicon	100	102	0	0	1	102	1	102	4.65e-53	189	G20R9_R2_	G20R9_
M02330:542:GW210124A:1:2109:13997:18085	WT_amplicon	100	102	0	0	1	102	1	102	4.67e-53	189	G20R9_R2_	G20R9_
M02330:542:GW210124A:1:2109:2773:18088	WT_amplicon	100	102	0	0	128	229	102	1	4.65e-53	189	G20R9_R2_	G20R9_
M02330:542:GW210124A:1:2109:13538:18108	WT_amplicon	99.02	102	1	0	129	230	102	1	2.17e-51	183	G20R9_R2_	G20R9_
M02330:542:GW210124A:1:2109:25170:18126	WT_amplicon	100	102	0	0	1	102	1	102	4.67e-53	189	G20R9_R2_	G20R9_
M02330:542:GW210124A:1:2109:7076:18166	WT_amplicon	100	102	0	0	1	102	1	102	4.65e-53	189	G20R9_R2_	G20R9_
M02330:542:GW210124A:1:2109:25042:18189	WT_amplicon	100	99	0	0	1	99	4	102	2.14e-51	183	G20R9_R2_	G20R9_
M02330:542:GW210124A:1:2109:18177:18323	WT_amplicon	100	102	0	0	1	102	1	102	4.67e-53	189	G20R9_R2_	G20R9_
M02330:542:GW210124A:1:2109:5523:18363	WT_amplicon	100	102	0	0	1	102	1	102	4.67e-53	189	G20R9_R2_	G20R9_
M02330:542:GW210124A:1:2109:23115:18364	WT_amplicon	100	102	0	0	129	230	102	1	4.67e-53	189	G20R9_R2_	G20R9_
M02330:542:GW210124A:1:2109:6683:18390	WT_amplicon	100	102	0	0	128	229	102	1	4.65e-53	189	G20R9_R2_	G20R9_
M02330:542:GW210124A:1:2109:6199:18426	WT_amplicon	100	102	0	0	1	102	1	102	4.67e-53	189	G20R9_R2_	G20R9_
M02330:542:GW210124A:1:2109:4238:18445	WT_amplicon	100	102	0	0	1	102	1	102	4.67e-53	189	G20R9_R2_	G20R9_
M02330:542:GW210124A:1:2109:3244:18450	WT_amplicon	100	102	0	0	1	102	1	102	4.67e-53	189	G20R9_R2_	G20R9_
M02330:542:GW210124A:1:2109:10148:18455	WT_amplicon	100	102	0	0	129	230	102	1	4.67e-53	189	G20R9_R2_	G20R9_
M02330:542:GW210124A:1:2109:27760:18537	WT_amplicon	100	102	0	0	129	230	102	1	4.67e-53	189	G20R9_R2_	G20R9_
M02330:542:GW210124A:1:2109:25686:18537	WT_amplicon	100	102	0	0	128	229	102	1	4.65e-53	189	G20R9_R2_	G20R9_
M02330:542:GW210124A:1:2109:4568:18573	WT_amplicon	100	101	0	0	129	229	102	2	1.67e-52	187	G20R9_R2_	G20R9_
M02330:542:GW210124A:1:2109:23606:18577	WT_amplicon	100	102	0	0	129	230	102	1	4.67e-53	189	G20R9_R2_	G20R9_
M02330:542:GW210124A:1:2109:10065:18577	WT_amplicon	100	102	0	0	129	230	102	1	4.67e-53	189	G20R9_R2_	G20R9_
M02330:542:GW210124A:1:2109:17156:18594	WT_amplicon	100	102	0	0	1	102	1	102	4.65e-53	189	G20R9_R2_	G20R9_
M02330:542:GW210124A:1:2109:22062:18607	WT_amplicon	100	102	0	0	1	102	1	102	4.67e-53	189	G20R9_R2_	G20R9_
M02330:542:GW210124A:1:2109:27327:18611	WT_amplicon	100	102	0	0	1	102	1	102	4.67e-53	189	G20R9_R2_	G20R9_
M02330:542:GW210124A:1:2109:7591:18742	WT_amplicon	100	102	0	0	1	102	1	102	4.65e-53	189	G20R9_R2_	G20R9_
M02330:542:GW210124A:1:2109:26475:18759	WT_amplicon	100	102	0	0	129	230	102	1	4.67e-53	189	G20R9_R2_	G20R9_
M02330:542:GW210124A:1:2109:26519:18841	WT_amplicon	99.02	102	1	0	97	198	102	1	1.86e-51	183	G20R9_R2_	G20R9_
M02330:542:GW210124A:1:2109:13295:18890	WT_amplicon	99.02	102	1	0	1	102	1	102	2.14e-51	183	G20R9_R2_	G20R9_
M02330:542:GW210124A:1:2109:26380:18896	WT_amplicon	98.039	102	2	0	1	102	1	102	1.01e-49	178	G20R9_R2_	G20R9_
M02330:542:GW210124A:1:2109:27386:18897	WT_amplicon	100	102	0	0	1	102	1	102	4.61e-53	189	G20R9_R2_	G20R9_
M02330:542:GW210124A:1:2109:25988:18910	WT_amplicon	100	102	0	0	1	102	1	102	4.67e-53	189	G20R9_R2_	G20R9_
M02330:542:GW210124A:1:2109:11153:18971	WT_amplicon	99.02	102	1	0	1	102	1	102	2.17e-51	183	G20R9_R2_	G20R9_
M02330:542:GW210124A:1:2109:9626:19046	WT_amplicon	99.02	102	1	0	1	102	1	102	2.16e-51	183	G20R9_R2_	G20R9_
M02330:542:GW210124A:1:2109:20796:19054	WT_amplicon	99.02	102	1	0	1	102	1	102	2.16e-51	183	G20R9_R2_	G20R9_
M02330:542:GW210124A:1:2109:11991:19075	DEL_amplicon	100	135	0	0	1	135	1	135	1.44e-71	250	G20R9_R2_	G20R9_
M02330:542:GW210124A:1:2109:29077:19081	WT_amplicon	100	102	0	0	129	230	102	1	4.67e-53	189	G20R9_R2_	G20R9_
M02330:542:GW210124A:1:2109:26994:19082	WT_amplicon	100	102	0	0	128	229	102	1	4.65e-53	189	G20R9_R2_	G20R9_
M02330:542:GW210124A:1:2109:5475:19082	WT_amplicon	100	101	0	0	128	228	102	2	1.66e-52	187	G20R9_R2_	G20R9_
M02330:542:GW210124A:1:2109:13842:19115	WT_amplicon	100	102	0	0	129	230	102	1	4.67e-53	189	G20R9_R2_	G20R9_
M02330:542:GW210124A:1:2109:14364:19116	WT_amplicon	100	102	0	0	1	102	1	102	4.67e-53	189	G20R9_R2_	G20R9_
M02330:542:GW210124A:1:2109:4675:19185	WT_amplicon	99.02	102	1	0	128	229	102	1	2.16e-51	183	G20R9_R2_	G20R9_
M02330:542:GW210124A:1:2109:19384:19228	WT_amplicon	100	102	0	0	1	102	1	102	4.67e-53	189	G20R9_R2_	G20R9_
M02330:542:GW210124A:1:2109:7024:19234	WT_amplicon	100	102	0	0	128	229	102	1	4.65e-53	189	G20R9_R2_	G20R9_
M02330:542:GW210124A:1:2109:6683:19256	WT_amplicon	100	101	0	0	1	101	2	102	1.67e-52	187	G20R9_R2_	G20R9_
M02330:542:GW210124A:1:2109:17385:19291	WT_amplicon	100	99	0	0	1	99	4	102	2.13e-51	183	G20R9_R2_	G20R9_
M02330:542:GW210124A:1:2109:6744:19296	WT_amplicon	100	102	0	0	1	102	1	102	4.67e-53	189	G20R9_R2_	G20R9_
M02330:542:GW210124A:1:2109:21585:19326	WT_amplicon	100	102	0	0	1	102	1	102	4.67e-53	189	G20R9_R2_	G20R9_
M02330:542:GW210124A:1:2109:25791:19338	WT_amplicon	99.02	102	1	0	1	102	1	102	2.17e-51	183	G20R9_R2_	G20R9_
M02330:542:GW210124A:1:2109:5098:19354	WT_amplicon	100	102	0	0	1	102	1	102	4.65e-53	189	G20R9_R2_	G20R9_
M02330:542:GW210124A:1:2109:20290:19504	WT_amplicon	100	102	0	0	129	230	102	1	4.67e-53	189	G20R9_R2_	G20R9_
M02330:542:GW210124A:1:2109:22865:19512	WT_amplicon	100	102	0	0	128	229	102	1	4.65e-53	189	G20R9_R2_	G20R9_
M02330:542:GW210124A:1:2109:14317:19525	WT_amplicon	100	101	0	0	1	101	2	102	1.66e-52	187	G20R9_R2_	G20R9_
M02330:542:GW210124A:1:2109:16198:19589	WT_amplicon	100	102	0	0	1	102	1	102	4.65e-53	189	G20R9_R2_	G20R9_
M02330:542:GW210124A:1:2109:14520:19608	WT_amplicon	100	102	0	0	1	102	1	102	4.65e-53	189	G20R9_R2_	G20R9_
M02330:542:GW210124A:1:2109:21089:19622	WT_amplicon	100	102	0	0	1	102	1	102	4.67e-53	189	G20R9_R2_	G20R9_
M02330:542:GW210124A:1:2109:8156:19650	WT_amplicon	100	102	0	0	128	229	102	1	4.65e-53	189	G20R9_R2_	G20R9_
M02330:542:GW210124A:1:2109:9735:19663	WT_amplicon	100	102	0	0	1	102	1	102	4.67e-53	189	G20R9_R2_	G20R9_
M02330:542:GW210124A:1:2109:19827:19710	WT_amplicon	100	102	0	0	129	230	102	1	4.67e-53	189	G20R9_R2_	G20R9_
M02330:542:GW210124A:1:2109:22235:19716	WT_amplicon	100	102	0	0	129	230	102	1	4.67e-53	189	G20R9_R2_	G20R9_
M02330:542:GW210124A:1:2109:23151:19726	WT_amplicon	100	102	0	0	1	102	1	102	4.67e-53	189	G20R9_R2_	G20R9_
M02330:542:GW210124A:1:2109:12970:19767	WT_amplicon	100	101	0	0	1	101	2	102	1.67e-52	187	G20R9_R2_	G20R9_
M02330:542:GW210124A:1:2109:12696:19808	WT_amplicon	99.01	101	1	0	129	229	102	2	7.78e-51	182	G20R9_R2_	G20R9_
M02330:542:GW210124A:1:2109:13236:19848	WT_amplicon	100	102	0	0	128	229	102	1	4.65e-53	189	G20R9_R2_	G20R9_
M02330:542:GW210124A:1:2109:14603:19882	WT_amplicon	100	102	0	0	1	102	1	102	4.67e-53	189	G20R9_R2_	G20R9_
M02330:542:GW210124A:1:2109:6572:19906	WT_amplicon	100	102	0	0	1	102	1	102	4.67e-53	189	G20R9_R2_	G20R9_
M02330:542:GW210124A:1:2109:27181:19907	WT_amplicon	100	102	0	0	1	102	1	102	4.67e-53	189	G20R9_R2_	G20R9_
M02330:542:GW210124A:1:2109:21197:20074	WT_amplicon	100	102	0	0	1	102	1	102	4.65e-53	189	G20R9_R2_	G20R9_
M02330:542:GW210124A:1:2109:10722:20149	WT_amplicon	100	102	0	0	1	102	1	102	4.65e-53	189	G20R9_R2_	G20R9_
M02330:542:GW210124A:1:2109:9484:20171	WT_amplicon	100	102	0	0	1	102	1	102	4.67e-53	189	G20R9_R2_	G20R9_
M02330:542:GW210124A:1:2109:12675:20275	WT_amplicon	99.02	102	1	0	1	102	1	102	2.17e-51	183	G20R9_R2_	G20R9_
M02330:542:GW210124A:1:2109:22100:20325	WT_amplicon	99	100	1	0	131	230	100	1	2.81e-50	180	G20R9_R2_	G20R9_
M02330:542:GW210124A:1:2109:27511:20336	WT_amplicon	100	101	0	0	127	227	102	2	1.66e-52	187	G20R9_R2_	G20R9_
M02330:542:GW210124A:1:2109:6738:20360	WT_amplicon	100	102	0	0	128	229	102	1	4.65e-53	189	G20R9_R2_	G20R9_
M02330:542:GW210124A:1:2109:7331:20367	WT_amplicon	100	102	0	0	129	230	102	1	4.67e-53	189	G20R9_R2_	G20R9_
M02330:542:GW210124A:1:2109:10256:20409	WT_amplicon	100	102	0	0	129	230	102	1	4.67e-53	189	G20R9_R2_	G20R9_
M02330:542:GW210124A:1:2109:6585:20425	WT_amplicon	100	102	0	0	1	102	1	102	4.67e-53	189	G20R9_R2_	G20R9_
M02330:542:GW210124A:1:2109:26962:20575	WT_amplicon	100	102	0	0	1	102	1	102	4.67e-53	189	G20R9_R2_	G20R9_
M02330:542:GW210124A:1:2109:26800:20599	WT_amplicon	100	92	0	0	1	92	96	5	6.48e-48	171	G20R9_R2_	G20R9_
M02330:542:GW210124A:1:2109:23792:20605	WT_amplicon	100	102	0	0	128	229	102	1	4.65e-53	189	G20R9_R2_	G20R9_
M02330:542:GW210124A:1:2109:25839:20613	WT_amplicon	100	102	0	0	129	230	102	1	4.67e-53	189	G20R9_R2_	G20R9_
M02330:542:GW210124A:1:2109:10869:20706	WT_amplicon	100	102	0	0	1	102	1	102	4.65e-53	189	G20R9_R2_	G20R9_
M02330:542:GW210124A:1:2109:24113:20708	DEL_amplicon	100	135	0	0	78	212	135	1	1.94e-71	250	G20R9_R2_	G20R9_
M02330:542:GW210124A:1:2109:25931:20738	WT_amplicon	100	102	0	0	1	102	1	102	4.67e-53	189	G20R9_R2_	G20R9_
M02330:542:GW210124A:1:2109:24692:20746	WT_amplicon	100	100	0	0	1	100	3	102	5.99e-52	185	G20R9_R2_	G20R9_
M02330:542:GW210124A:1:2109:7521:20890	WT_amplicon	98.039	102	2	0	1	102	1	102	1.01e-49	178	G20R9_R2_	G20R9_
M02330:542:GW210124A:1:2109:19365:20924	WT_amplicon	100	102	0	0	128	229	102	1	4.65e-53	189	G20R9_R2_	G20R9_
M02330:542:GW210124A:1:2109:25267:20927	WT_amplicon	100	102	0	0	1	102	1	102	4.67e-53	189	G20R9_R2_	G20R9_
M02330:542:GW210124A:1:2109:23204:20953	WT_amplicon	100	102	0	0	1	102	1	102	4.67e-53	189	G20R9_R2_	G20R9_
M02330:542:GW210124A:1:2109:20959:20979	WT_amplicon	99.02	102	1	0	128	229	102	1	2.16e-51	183	G20R9_R2_	G20R9_
M02330:542:GW210124A:1:2109:16555:21129	WT_amplicon	100	102	0	0	1	102	1	102	4.65e-53	189	G20R9_R2_	G20R9_
M02330:542:GW210124A:1:2109:17520:21168	WT_amplicon	100	102	0	0	1	102	1	102	4.65e-53	189	G20R9_R2_	G20R9_
M02330:542:GW210124A:1:2109:24531:21215	WT_amplicon	100	101	0	0	1	101	2	102	1.67e-52	187	G20R9_R2_	G20R9_
M02330:542:GW210124A:1:2109:17365:21233	WT_amplicon	99.02	102	0	1	129	229	102	1	7.78e-51	182	G20R9_R2_	G20R9_
M02330:542:GW210124A:1:2109:27126:21243	WT_amplicon	100	102	0	0	129	230	102	1	4.67e-53	189	G20R9_R2_	G20R9_
M02330:542:GW210124A:1:2109:17526:21246	WT_amplicon	100	101	0	0	1	101	2	102	1.67e-52	187	G20R9_R2_	G20R9_
M02330:542:GW210124A:1:2109:16905:21273	WT_amplicon	100	102	0	0	129	230	102	1	4.67e-53	189	G20R9_R2_	G20R9_
M02330:542:GW210124A:1:2109:17576:21295	WT_amplicon	100	102	0	0	129	230	102	1	4.67e-53	189	G20R9_R2_	G20R9_
M02330:542:GW210124A:1:2109:20489:21345	WT_amplicon	100	102	0	0	129	230	102	1	4.67e-53	189	G20R9_R2_	G20R9_
M02330:542:GW210124A:1:2109:21867:21402	WT_amplicon	100	102	0	0	129	230	102	1	4.67e-53	189	G20R9_R2_	G20R9_
M02330:542:GW210124A:1:2109:19806:21536	WT_amplicon	100	90	0	0	1	90	1	90	9.59e-47	167	G20R9_R2_	G20R9_
M02330:542:GW210124A:1:2109:22099:21572	WT_amplicon	100	102	0	0	129	230	102	1	4.67e-53	189	G20R9_R2_	G20R9_
M02330:542:GW210124A:1:2109:22878:21623	WT_amplicon	100	102	0	0	1	102	1	102	4.65e-53	189	G20R9_R2_	G20R9_
M02330:542:GW210124A:1:2109:24905:21631	WT_amplicon	100	102	0	0	129	230	102	1	4.67e-53	189	G20R9_R2_	G20R9_
M02330:542:GW210124A:1:2109:6944:21920	WT_amplicon	100	102	0	0	1	102	1	102	4.67e-53	189	G20R9_R2_	G20R9_
M02330:542:GW210124A:1:2109:27794:21929	WT_amplicon	100	102	0	0	1	102	1	102	4.67e-53	189	G20R9_R2_	G20R9_
M02330:542:GW210124A:1:2109:20641:21959	WT_amplicon	100	102	0	0	128	229	102	1	4.65e-53	189	G20R9_R2_	G20R9_
M02330:542:GW210124A:1:2109:17564:21960	WT_amplicon	100	102	0	0	128	229	102	1	4.65e-53	189	G20R9_R2_	G20R9_
M02330:542:GW210124A:1:2109:12340:21996	WT_amplicon	100	102	0	0	1	102	1	102	4.67e-53	189	G20R9_R2_	G20R9_
M02330:542:GW210124A:1:2109:8247:22008	WT_amplicon	100	100	0	0	1	100	3	102	5.99e-52	185	G20R9_R2_	G20R9_
M02330:542:GW210124A:1:2109:6420:22056	WT_amplicon	100	102	0	0	128	229	102	1	4.65e-53	189	G20R9_R2_	G20R9_
M02330:542:GW210124A:1:2109:11450:22078	WT_amplicon	99.02	102	1	0	128	229	102	1	2.16e-51	183	G20R9_R2_	G20R9_
M02330:542:GW210124A:1:2109:16715:22099	WT_amplicon	99.02	102	1	0	1	102	1	102	2.17e-51	183	G20R9_R2_	G20R9_
M02330:542:GW210124A:1:2109:14470:22109	WT_amplicon	100	102	0	0	129	230	102	1	4.67e-53	189	G20R9_R2_	G20R9_
M02330:542:GW210124A:1:2109:9622:22109	WT_amplicon	100	102	0	0	1	102	1	102	4.67e-53	189	G20R9_R2_	G20R9_
M02330:542:GW210124A:1:2109:10534:22192	WT_amplicon	100	102	0	0	1	102	1	102	4.67e-53	189	G20R9_R2_	G20R9_
M02330:542:GW210124A:1:2109:16310:22223	WT_amplicon	99.02	102	1	0	129	230	102	1	2.17e-51	183	G20R9_R2_	G20R9_
M02330:542:GW210124A:1:2109:19192:22242	WT_amplicon	99.02	102	1	0	1	102	1	102	2.17e-51	183	G20R9_R2_	G20R9_
M02330:542:GW210124A:1:2109:9344:22247	WT_amplicon	100	102	0	0	129	230	102	1	4.67e-53	189	G20R9_R2_	G20R9_
M02330:542:GW210124A:1:2109:26002:22292	WT_amplicon	100	102	0	0	1	102	1	102	4.67e-53	189	G20R9_R2_	G20R9_
M02330:542:GW210124A:1:2109:14260:22338	WT_amplicon	100	102	0	0	1	102	1	102	4.67e-53	189	G20R9_R2_	G20R9_
M02330:542:GW210124A:1:2109:12885:22354	WT_amplicon	100	102	0	0	129	230	102	1	4.67e-53	189	G20R9_R2_	G20R9_
M02330:542:GW210124A:1:2109:7433:22356	WT_amplicon	100	102	0	0	129	230	102	1	4.67e-53	189	G20R9_R2_	G20R9_
M02330:542:GW210124A:1:2109:27363:22411	WT_amplicon	100	101	0	0	128	228	102	2	1.66e-52	187	G20R9_R2_	G20R9_
M02330:542:GW210124A:1:2109:19851:22433	DEL_amplicon	100	135	0	0	78	212	135	1	1.94e-71	250	G20R9_R2_	G20R9_
M02330:542:GW210124A:1:2109:24796:22440	WT_amplicon	100	102	0	0	1	102	1	102	4.67e-53	189	G20R9_R2_	G20R9_
M02330:542:GW210124A:1:2109:20117:22443	WT_amplicon	100	102	0	0	128	229	102	1	4.65e-53	189	G20R9_R2_	G20R9_
M02330:542:GW210124A:1:2109:26979:22478	WT_amplicon	100	102	0	0	129	230	102	1	4.67e-53	189	G20R9_R2_	G20R9_
M02330:542:GW210124A:1:2109:24343:22580	WT_amplicon	100	102	0	0	1	102	1	102	4.67e-53	189	G20R9_R2_	G20R9_
M02330:542:GW210124A:1:2109:20740:22589	WT_amplicon	100	102	0	0	129	230	102	1	4.67e-53	189	G20R9_R2_	G20R9_
M02330:542:GW210124A:1:2109:16373:22603	WT_amplicon	100	102	0	0	129	230	102	1	4.67e-53	189	G20R9_R2_	G20R9_
M02330:542:GW210124A:1:2109:23554:22615	WT_amplicon	100	101	0	0	128	228	102	2	1.66e-52	187	G20R9_R2_	G20R9_
M02330:542:GW210124A:1:2109:15558:22621	WT_amplicon	100	102	0	0	1	102	1	102	4.67e-53	189	G20R9_R2_	G20R9_
M02330:542:GW210124A:1:2109:27348:22647	WT_amplicon	99.02	102	1	0	1	102	1	102	2.17e-51	183	G20R9_R2_	G20R9_
M02330:542:GW210124A:1:2109:24927:22680	WT_amplicon	99.02	102	1	0	1	102	1	102	2.16e-51	183	G20R9_R2_	G20R9_
M02330:542:GW210124A:1:2109:20791:22691	WT_amplicon	100	102	0	0	1	102	1	102	4.67e-53	189	G20R9_R2_	G20R9_
M02330:542:GW210124A:1:2109:4697:22728	WT_amplicon	99.02	102	1	0	1	102	1	102	2.16e-51	183	G20R9_R2_	G20R9_
M02330:542:GW210124A:1:2109:26290:22735	WT_amplicon	99.02	102	1	0	129	230	102	1	2.17e-51	183	G20R9_R2_	G20R9_
M02330:542:GW210124A:1:2109:10317:22770	WT_amplicon	100	102	0	0	1	102	1	102	4.67e-53	189	G20R9_R2_	G20R9_
M02330:542:GW210124A:1:2109:26958:22900	WT_amplicon	100	102	0	0	129	230	102	1	4.67e-53	189	G20R9_R2_	G20R9_
M02330:542:GW210124A:1:2109:13611:22904	WT_amplicon	100	102	0	0	128	229	102	1	4.65e-53	189	G20R9_R2_	G20R9_
M02330:542:GW210124A:1:2109:16809:23131	WT_amplicon	100	102	0	0	129	230	102	1	4.67e-53	189	G20R9_R2_	G20R9_
M02330:542:GW210124A:1:2109:16324:23206	WT_amplicon	100	102	0	0	129	230	102	1	4.67e-53	189	G20R9_R2_	G20R9_
M02330:542:GW210124A:1:2109:22828:23233	WT_amplicon	100	102	0	0	129	230	102	1	4.67e-53	189	G20R9_R2_	G20R9_
M02330:542:GW210124A:1:2109:23940:23243	WT_amplicon	100	102	0	0	1	102	1	102	4.65e-53	189	G20R9_R2_	G20R9_
M02330:542:GW210124A:1:2109:13514:23310	WT_amplicon	100	101	0	0	128	228	102	2	1.66e-52	187	G20R9_R2_	G20R9_
M02330:542:GW210124A:1:2109:11642:23322	WT_amplicon	99.02	102	1	0	1	102	1	102	2.17e-51	183	G20R9_R2_	G20R9_
M02330:542:GW210124A:1:2109:18301:23364	WT_amplicon	100	102	0	0	1	102	1	102	4.67e-53	189	G20R9_R2_	G20R9_
M02330:542:GW210124A:1:2109:15350:23414	WT_amplicon	99.02	102	1	0	129	230	102	1	2.17e-51	183	G20R9_R2_	G20R9_
M02330:542:GW210124A:1:2109:14309:23415	WT_amplicon	100	102	0	0	1	102	1	102	4.67e-53	189	G20R9_R2_	G20R9_
M02330:542:GW210124A:1:2109:19278:23427	WT_amplicon	100	102	0	0	1	102	1	102	4.67e-53	189	G20R9_R2_	G20R9_
M02330:542:GW210124A:1:2109:16126:23435	WT_amplicon	100	102	0	0	1	102	1	102	4.67e-53	189	G20R9_R2_	G20R9_
M02330:542:GW210124A:1:2109:11832:23476	WT_amplicon	100	102	0	0	129	230	102	1	4.67e-53	189	G20R9_R2_	G20R9_
M02330:542:GW210124A:1:2109:21745:23492	WT_amplicon	99.02	102	1	0	129	230	102	1	2.17e-51	183	G20R9_R2_	G20R9_
M02330:542:GW210124A:1:2109:12737:23510	WT_amplicon	100	102	0	0	1	102	1	102	4.67e-53	189	G20R9_R2_	G20R9_
M02330:542:GW210124A:1:2109:12655:23574	WT_amplicon	99.01	101	1	0	1	101	2	102	7.78e-51	182	G20R9_R2_	G20R9_
M02330:542:GW210124A:1:2109:19240:23678	WT_amplicon	100	102	0	0	129	230	102	1	4.67e-53	189	G20R9_R2_	G20R9_
M02330:542:GW210124A:1:2109:25769:23719	WT_amplicon	100	102	0	0	1	102	1	102	4.67e-53	189	G20R9_R2_	G20R9_
M02330:542:GW210124A:1:2109:19531:23819	WT_amplicon	100	102	0	0	129	230	102	1	4.67e-53	189	G20R9_R2_	G20R9_
M02330:542:GW210124A:1:2109:20531:23835	WT_amplicon	100	102	0	0	99	200	102	1	4.04e-53	189	G20R9_R2_	G20R9_
M02330:542:GW210124A:1:2109:13827:23936	WT_amplicon	100	102	0	0	1	102	1	102	4.67e-53	189	G20R9_R2_	G20R9_
M02330:542:GW210124A:1:2109:8848:24127	WT_amplicon	100	102	0	0	129	230	102	1	4.67e-53	189	G20R9_R2_	G20R9_
M02330:542:GW210124A:1:2109:19698:24146	WT_amplicon	100	102	0	0	129	230	102	1	4.67e-53	189	G20R9_R2_	G20R9_
M02330:542:GW210124A:1:2109:11887:24173	WT_amplicon	100	102	0	0	1	102	1	102	4.65e-53	189	G20R9_R2_	G20R9_
M02330:542:GW210124A:1:2109:22920:24321	WT_amplicon	99.02	102	1	0	1	102	1	102	2.17e-51	183	G20R9_R2_	G20R9_
M02330:542:GW210124A:1:2109:7723:24362	WT_amplicon	100	100	0	0	1	100	3	102	5.99e-52	185	G20R9_R2_	G20R9_
M02330:542:GW210124A:1:2109:23157:24468	WT_amplicon	99.02	102	1	0	129	230	102	1	2.17e-51	183	G20R9_R2_	G20R9_
M02330:542:GW210124A:1:2109:17602:24528	WT_amplicon	100	102	0	0	128	229	102	1	4.65e-53	189	G20R9_R2_	G20R9_
M02330:542:GW210124A:1:2109:17503:24544	WT_amplicon	100	102	0	0	1	102	1	102	4.61e-53	189	G20R9_R2_	G20R9_
M02330:542:GW210124A:1:2109:15739:24599	WT_amplicon	100	102	0	0	126	227	102	1	4.61e-53	189	G20R9_R2_	G20R9_
M02330:542:GW210124A:1:2109:25091:24634	WT_amplicon	100	102	0	0	1	102	1	102	4.65e-53	189	G20R9_R2_	G20R9_
M02330:542:GW210124A:1:2109:23294:24649	WT_amplicon	99.02	102	1	0	128	229	102	1	2.16e-51	183	G20R9_R2_	G20R9_
M02330:542:GW210124A:1:2109:23101:24711	WT_amplicon	99.02	102	1	0	129	230	102	1	2.17e-51	183	G20R9_R2_	G20R9_
M02330:542:GW210124A:1:2109:22987:24829	WT_amplicon	100	102	0	0	1	102	1	102	4.67e-53	189	G20R9_R2_	G20R9_
M02330:542:GW210124A:1:2109:14265:24855	WT_amplicon	100	102	0	0	128	229	102	1	4.65e-53	189	G20R9_R2_	G20R9_
M02330:542:GW210124A:1:2109:21044:25022	WT_amplicon	100	102	0	0	1	102	1	102	4.67e-53	189	G20R9_R2_	G20R9_
M02330:542:GW210124A:1:2109:17311:25025	WT_amplicon	100	102	0	0	1	102	1	102	4.67e-53	189	G20R9_R2_	G20R9_
M02330:542:GW210124A:1:2109:24785:25082	WT_amplicon	99.01	101	1	0	129	229	102	2	7.78e-51	182	G20R9_R2_	G20R9_
M02330:542:GW210124A:1:2109:16619:25118	WT_amplicon	98.039	102	2	0	129	230	102	1	1.01e-49	178	G20R9_R2_	G20R9_
M02330:542:GW210124A:1:2109:21883:25167	WT_amplicon	100	102	0	0	1	102	1	102	4.67e-53	189	G20R9_R2_	G20R9_
M02330:542:GW210124A:1:2109:21908:25189	WT_amplicon	100	102	0	0	128	229	102	1	4.65e-53	189	G20R9_R2_	G20R9_
M02330:542:GW210124A:1:2109:12971:25197	WT_amplicon	100	102	0	0	1	102	1	102	4.67e-53	189	G20R9_R2_	G20R9_
M02330:542:GW210124A:1:2109:19159:25281	WT_amplicon	99.02	102	1	0	127	228	102	1	2.15e-51	183	G20R9_R2_	G20R9_
M02330:542:GW210124A:1:2109:13342:25338	WT_amplicon	99.02	102	1	0	1	102	1	102	2.15e-51	183	G20R9_R2_	G20R9_
M02330:542:GW210124A:1:2109:9867:25346	WT_amplicon	100	102	0	0	129	230	102	1	4.67e-53	189	G20R9_R2_	G20R9_
M02330:542:GW210124A:1:2109:8580:25398	WT_amplicon	100	102	0	0	1	102	1	102	4.67e-53	189	G20R9_R2_	G20R9_
M02330:542:GW210124A:1:2109:15547:25405	WT_amplicon	100	102	0	0	1	102	1	102	4.67e-53	189	G20R9_R2_	G20R9_
M02330:542:GW210124A:1:2109:24336:25405	WT_amplicon	100	101	0	0	129	229	102	2	1.67e-52	187	G20R9_R2_	G20R9_
M02330:542:GW210124A:1:2109:14942:25460	WT_amplicon	100	102	0	0	129	230	102	1	4.67e-53	189	G20R9_R2_	G20R9_
M02330:542:GW210124A:1:2109:16059:25473	WT_amplicon	100	102	0	0	1	102	1	102	4.67e-53	189	G20R9_R2_	G20R9_
M02330:542:GW210124A:1:2109:11975:25524	WT_amplicon	100	102	0	0	128	229	102	1	4.65e-53	189	G20R9_R2_	G20R9_
M02330:542:GW210124A:1:2109:7581:25675	WT_amplicon	100	102	0	0	1	102	1	102	4.67e-53	189	G20R9_R2_	G20R9_
M02330:542:GW210124A:1:2109:13949:25892	WT_amplicon	100	102	0	0	129	230	102	1	4.67e-53	189	G20R9_R2_	G20R9_
M02330:542:GW210124A:1:2109:22024:25916	WT_amplicon	99.02	102	1	0	128	229	102	1	2.16e-51	183	G20R9_R2_	G20R9_
M02330:542:GW210124A:1:2109:14018:26034	WT_amplicon	100	102	0	0	129	230	102	1	4.67e-53	189	G20R9_R2_	G20R9_
M02330:542:GW210124A:1:2109:13107:26258	WT_amplicon	100	102	0	0	128	229	102	1	4.65e-53	189	G20R9_R2_	G20R9_
M02330:542:GW210124A:1:2109:16899:26286	WT_amplicon	100	102	0	0	1	102	1	102	4.67e-53	189	G20R9_R2_	G20R9_
M02330:542:GW210124A:1:2109:15794:26555	WT_amplicon	100	102	0	0	129	230	102	1	4.67e-53	189	G20R9_R2_	G20R9_
M02330:542:GW210124A:1:2109:23387:26711	WT_amplicon	100	101	0	0	1	101	2	102	1.67e-52	187	G20R9_R2_	G20R9_
M02330:542:GW210124A:1:2109:14861:26894	WT_amplicon	100	102	0	0	128	229	102	1	4.65e-53	189	G20R9_R2_	G20R9_
M02330:542:GW210124A:1:2109:10111:27092	WT_amplicon	100	102	0	0	128	229	102	1	4.65e-53	189	G20R9_R2_	G20R9_
M02330:542:GW210124A:1:2109:21115:27111	WT_amplicon	99.02	102	1	0	128	229	102	1	2.16e-51	183	G20R9_R2_	G20R9_
M02330:542:GW210124A:1:2109:10839:27127	WT_amplicon	100	102	0	0	128	229	102	1	4.65e-53	189	G20R9_R2_	G20R9_
M02330:542:GW210124A:1:2109:17284:27220	WT_amplicon	100	102	0	0	128	229	102	1	4.65e-53	189	G20R9_R2_	G20R9_
M02330:542:GW210124A:1:2109:19426:27283	WT_amplicon	100	101	0	0	129	229	102	2	1.67e-52	187	G20R9_R2_	G20R9_
M02330:542:GW210124A:1:2109:22012:27336	WT_amplicon	100	30	0	0	129	158	102	73	3.33e-13	56.5	G20R9_R2_	G20R9_
M02330:542:GW210124A:1:2109:20611:27360	WT_amplicon	100	102	0	0	129	230	102	1	4.67e-53	189	G20R9_R2_	G20R9_
M02330:542:GW210124A:1:2109:19502:27381	WT_amplicon	100	102	0	0	1	102	1	102	4.65e-53	189	G20R9_R2_	G20R9_
M02330:542:GW210124A:1:2109:22172:27435	WT_amplicon	99.02	102	1	0	1	102	1	102	2.17e-51	183	G20R9_R2_	G20R9_
M02330:542:GW210124A:1:2109:14232:27451	WT_amplicon	98.98	98	1	0	1	98	5	102	3.57e-49	176	G20R9_R2_	G20R9_
M02330:542:GW210124A:1:2109:8847:27506	WT_amplicon	100	102	0	0	128	229	102	1	4.65e-53	189	G20R9_R2_	G20R9_
M02330:542:GW210124A:1:2109:14292:27764	WT_amplicon	99.02	102	1	0	1	102	1	102	2.16e-51	183	G20R9_R2_	G20R9_
M02330:542:GW210124A:1:2109:19102:27941	WT_amplicon	100	102	0	0	1	102	1	102	4.65e-53	189	G20R9_R2_	G20R9_
M02330:542:GW210124A:1:2109:17259:28279	WT_amplicon	100	102	0	0	1	102	1	102	4.67e-53	189	G20R9_R2_	G20R9_
M02330:542:GW210124A:1:2109:16359:28343	WT_amplicon	99.01	101	1	0	1	101	2	102	7.78e-51	182	G20R9_R2_	G20R9_
M02330:542:GW210124A:1:2109:19648:28464	WT_amplicon	100	101	0	0	129	229	102	2	1.67e-52	187	G20R9_R2_	G20R9_
M02330:542:GW210124A:1:2110:16179:1581	WT_amplicon	100	102	0	0	1	102	1	102	4.67e-53	189	G20R9_R2_	G20R9_
M02330:542:GW210124A:1:2110:16079:1675	WT_amplicon	100	102	0	0	1	102	1	102	4.67e-53	189	G20R9_R2_	G20R9_
M02330:542:GW210124A:1:2110:15660:2023	WT_amplicon	99.02	102	1	0	1	102	1	102	2.17e-51	183	G20R9_R2_	G20R9_
M02330:542:GW210124A:1:2110:16742:2141	WT_amplicon	100	102	0	0	1	102	1	102	4.65e-53	189	G20R9_R2_	G20R9_
M02330:542:GW210124A:1:2110:19833:2215	WT_amplicon	100	102	0	0	1	102	1	102	4.67e-53	189	G20R9_R2_	G20R9_
M02330:542:GW210124A:1:2110:13116:2311	WT_amplicon	100	101	0	0	129	229	102	2	1.67e-52	187	G20R9_R2_	G20R9_
M02330:542:GW210124A:1:2110:10516:2503	WT_amplicon	99.02	102	1	0	128	229	102	1	2.16e-51	183	G20R9_R2_	G20R9_
M02330:542:GW210124A:1:2110:21215:2646	WT_amplicon	99.02	102	1	0	129	230	102	1	2.17e-51	183	G20R9_R2_	G20R9_
M02330:542:GW210124A:1:2110:12189:2739	WT_amplicon	100	102	0	0	128	229	102	1	4.65e-53	189	G20R9_R2_	G20R9_
M02330:542:GW210124A:1:2110:9632:2765	WT_amplicon	100	102	0	0	1	102	1	102	4.67e-53	189	G20R9_R2_	G20R9_
M02330:542:GW210124A:1:2110:20180:2783	WT_amplicon	100	102	0	0	1	102	1	102	4.67e-53	189	G20R9_R2_	G20R9_
M02330:542:GW210124A:1:2110:15996:2958	WT_amplicon	100	102	0	0	129	230	102	1	4.67e-53	189	G20R9_R2_	G20R9_
M02330:542:GW210124A:1:2110:16487:3125	WT_amplicon	100	101	0	0	128	228	102	2	1.66e-52	187	G20R9_R2_	G20R9_
M02330:542:GW210124A:1:2110:17105:3145	WT_amplicon	100	101	0	0	1	101	2	102	1.66e-52	187	G20R9_R2_	G20R9_
M02330:542:GW210124A:1:2110:12089:3214	WT_amplicon	100	102	0	0	1	102	1	102	4.67e-53	189	G20R9_R2_	G20R9_
M02330:542:GW210124A:1:2110:16897:3246	WT_amplicon	100	102	0	0	128	229	102	1	4.65e-53	189	G20R9_R2_	G20R9_
M02330:542:GW210124A:1:2110:10145:3294	WT_amplicon	100	102	0	0	126	227	102	1	4.61e-53	189	G20R9_R2_	G20R9_
M02330:542:GW210124A:1:2110:11461:3314	WT_amplicon	99.01	101	1	0	128	228	102	2	7.74e-51	182	G20R9_R2_	G20R9_
M02330:542:GW210124A:1:2110:21835:3376	WT_amplicon	100	102	0	0	129	230	102	1	4.67e-53	189	G20R9_R2_	G20R9_
M02330:542:GW210124A:1:2110:14044:3526	WT_amplicon	100	102	0	0	129	230	102	1	4.67e-53	189	G20R9_R2_	G20R9_
M02330:542:GW210124A:1:2110:8798:3664	WT_amplicon	100	102	0	0	128	229	102	1	4.65e-53	189	G20R9_R2_	G20R9_
M02330:542:GW210124A:1:2110:10872:3679	WT_amplicon	99.01	101	1	0	1	101	2	102	7.78e-51	182	G20R9_R2_	G20R9_
M02330:542:GW210124A:1:2110:17349:3700	WT_amplicon	100	102	0	0	129	230	102	1	4.67e-53	189	G20R9_R2_	G20R9_
M02330:542:GW210124A:1:2110:20041:3729	WT_amplicon	100	102	0	0	128	229	102	1	4.65e-53	189	G20R9_R2_	G20R9_
M02330:542:GW210124A:1:2110:14312:3764	WT_amplicon	100	102	0	0	128	229	102	1	4.65e-53	189	G20R9_R2_	G20R9_
M02330:542:GW210124A:1:2110:12430:3783	WT_amplicon	100	102	0	0	128	229	102	1	4.65e-53	189	G20R9_R2_	G20R9_
M02330:542:GW210124A:1:2110:11493:3847	WT_amplicon	100	102	0	0	1	102	1	102	4.67e-53	189	G20R9_R2_	G20R9_
M02330:542:GW210124A:1:2110:22600:3930	WT_amplicon	100	102	0	0	129	230	102	1	4.67e-53	189	G20R9_R2_	G20R9_
M02330:542:GW210124A:1:2110:17021:3967	WT_amplicon	100	102	0	0	129	230	102	1	4.67e-53	189	G20R9_R2_	G20R9_
M02330:542:GW210124A:1:2110:23174:3995	WT_amplicon	100	102	0	0	129	230	102	1	4.67e-53	189	G20R9_R2_	G20R9_
M02330:542:GW210124A:1:2110:15561:4034	WT_amplicon	100	102	0	0	128	229	102	1	4.65e-53	189	G20R9_R2_	G20R9_
M02330:542:GW210124A:1:2110:15073:4061	WT_amplicon	100	102	0	0	129	230	102	1	4.67e-53	189	G20R9_R2_	G20R9_
M02330:542:GW210124A:1:2110:16666:4152	WT_amplicon	100	102	0	0	129	230	102	1	4.67e-53	189	G20R9_R2_	G20R9_
M02330:542:GW210124A:1:2110:13575:4224	WT_amplicon	99.02	102	1	0	128	229	102	1	2.16e-51	183	G20R9_R2_	G20R9_
M02330:542:GW210124A:1:2110:16023:4320	WT_amplicon	100	102	0	0	129	230	102	1	4.67e-53	189	G20R9_R2_	G20R9_
M02330:542:GW210124A:1:2110:8371:4348	WT_amplicon	100	102	0	0	1	102	1	102	4.67e-53	189	G20R9_R2_	G20R9_
M02330:542:GW210124A:1:2110:9856:4437	WT_amplicon	99.02	102	1	0	1	102	1	102	2.17e-51	183	G20R9_R2_	G20R9_
M02330:542:GW210124A:1:2110:18084:4502	WT_amplicon	100	102	0	0	1	102	1	102	4.67e-53	189	G20R9_R2_	G20R9_
M02330:542:GW210124A:1:2110:13920:4511	WT_amplicon	98.039	102	1	1	129	229	102	1	3.62e-49	176	G20R9_R2_	G20R9_
M02330:542:GW210124A:1:2110:7409:4514	WT_amplicon	100	102	0	0	1	102	1	102	4.67e-53	189	G20R9_R2_	G20R9_
M02330:542:GW210124A:1:2110:9884:4536	WT_amplicon	100	102	0	0	129	230	102	1	4.67e-53	189	G20R9_R2_	G20R9_
M02330:542:GW210124A:1:2110:19926:4654	WT_amplicon	100	102	0	0	1	102	1	102	4.65e-53	189	G20R9_R2_	G20R9_
M02330:542:GW210124A:1:2110:20447:4658	WT_amplicon	100	102	0	0	128	229	102	1	4.65e-53	189	G20R9_R2_	G20R9_
M02330:542:GW210124A:1:2110:13868:4681	WT_amplicon	100	102	0	0	129	230	102	1	4.67e-53	189	G20R9_R2_	G20R9_
M02330:542:GW210124A:1:2110:12452:4711	WT_amplicon	100	102	0	0	129	230	102	1	4.67e-53	189	G20R9_R2_	G20R9_
M02330:542:GW210124A:1:2110:23044:4713	WT_amplicon	100	102	0	0	129	230	102	1	4.67e-53	189	G20R9_R2_	G20R9_
M02330:542:GW210124A:1:2110:7627:4717	WT_amplicon	99.02	102	1	0	129	230	102	1	2.17e-51	183	G20R9_R2_	G20R9_
M02330:542:GW210124A:1:2110:11320:4752	WT_amplicon	100	102	0	0	128	229	102	1	4.65e-53	189	G20R9_R2_	G20R9_
M02330:542:GW210124A:1:2110:20740:4767	WT_amplicon	100	102	0	0	1	102	1	102	4.67e-53	189	G20R9_R2_	G20R9_
M02330:542:GW210124A:1:2110:6865:4832	DEL_amplicon	100	135	0	0	78	212	135	1	1.94e-71	250	G20R9_R2_	G20R9_
M02330:542:GW210124A:1:2110:22468:4845	WT_amplicon	100	102	0	0	1	102	1	102	4.67e-53	189	G20R9_R2_	G20R9_
M02330:542:GW210124A:1:2110:15854:5008	WT_amplicon	100	102	0	0	1	102	1	102	4.67e-53	189	G20R9_R2_	G20R9_
M02330:542:GW210124A:1:2110:20386:5068	WT_amplicon	100	102	0	0	1	102	1	102	4.67e-53	189	G20R9_R2_	G20R9_
M02330:542:GW210124A:1:2110:9316:5089	WT_amplicon	100	102	0	0	1	102	1	102	4.67e-53	189	G20R9_R2_	G20R9_
M02330:542:GW210124A:1:2110:11016:5099	WT_amplicon	100	102	0	0	129	230	102	1	4.67e-53	189	G20R9_R2_	G20R9_
M02330:542:GW210124A:1:2110:14453:5169	WT_amplicon	100	101	0	0	1	101	2	102	1.67e-52	187	G20R9_R2_	G20R9_
M02330:542:GW210124A:1:2110:15176:5217	WT_amplicon	100	102	0	0	1	102	1	102	4.67e-53	189	G20R9_R2_	G20R9_
M02330:542:GW210124A:1:2110:20213:5230	WT_amplicon	99.02	102	1	0	129	230	102	1	2.17e-51	183	G20R9_R2_	G20R9_
M02330:542:GW210124A:1:2110:14294:5379	WT_amplicon	100	102	0	0	1	102	1	102	4.65e-53	189	G20R9_R2_	G20R9_
M02330:542:GW210124A:1:2110:11725:5401	WT_amplicon	100	102	0	0	1	102	1	102	4.67e-53	189	G20R9_R2_	G20R9_
M02330:542:GW210124A:1:2110:25418:5409	WT_amplicon	100	101	0	0	129	229	102	2	1.67e-52	187	G20R9_R2_	G20R9_
M02330:542:GW210124A:1:2110:24701:5411	WT_amplicon	100	102	0	0	1	102	1	102	4.65e-53	189	G20R9_R2_	G20R9_
M02330:542:GW210124A:1:2110:15854:5482	WT_amplicon	99.02	102	1	0	1	102	1	102	2.17e-51	183	G20R9_R2_	G20R9_
M02330:542:GW210124A:1:2110:9323:5549	WT_amplicon	99	100	1	0	1	100	3	102	2.78e-50	180	G20R9_R2_	G20R9_
M02330:542:GW210124A:1:2110:6336:5606	WT_amplicon	100	102	0	0	129	230	102	1	4.67e-53	189	G20R9_R2_	G20R9_
M02330:542:GW210124A:1:2110:8629:5613	WT_amplicon	100	102	0	0	129	230	102	1	4.67e-53	189	G20R9_R2_	G20R9_
M02330:542:GW210124A:1:2110:9757:5647	WT_amplicon	100	102	0	0	129	230	102	1	4.67e-53	189	G20R9_R2_	G20R9_
M02330:542:GW210124A:1:2110:21465:5654	WT_amplicon	100	102	0	0	129	230	102	1	4.67e-53	189	G20R9_R2_	G20R9_
M02330:542:GW210124A:1:2110:14006:5762	WT_amplicon	100	102	0	0	1	102	1	102	4.67e-53	189	G20R9_R2_	G20R9_
M02330:542:GW210124A:1:2110:11814:5775	WT_amplicon	99.02	102	1	0	1	102	1	102	2.17e-51	183	G20R9_R2_	G20R9_
M02330:542:GW210124A:1:2110:7059:5799	WT_amplicon	98.039	102	2	0	129	230	102	1	1.01e-49	178	G20R9_R2_	G20R9_
M02330:542:GW210124A:1:2110:8130:5812	WT_amplicon	100	102	0	0	1	102	1	102	4.67e-53	189	G20R9_R2_	G20R9_
M02330:542:GW210124A:1:2110:12232:5816	WT_amplicon	98.039	102	2	0	129	230	102	1	1.01e-49	178	G20R9_R2_	G20R9_
M02330:542:GW210124A:1:2110:17233:5845	WT_amplicon	100	102	0	0	129	230	102	1	4.67e-53	189	G20R9_R2_	G20R9_
M02330:542:GW210124A:1:2110:16159:5859	WT_amplicon	100	102	0	0	1	102	1	102	4.65e-53	189	G20R9_R2_	G20R9_
M02330:542:GW210124A:1:2110:13597:5949	WT_amplicon	99.02	102	1	0	128	229	102	1	2.16e-51	183	G20R9_R2_	G20R9_
M02330:542:GW210124A:1:2110:9901:5956	WT_amplicon	100	102	0	0	1	102	1	102	4.67e-53	189	G20R9_R2_	G20R9_
M02330:542:GW210124A:1:2110:16897:6097	WT_amplicon	100	102	0	0	128	229	102	1	4.65e-53	189	G20R9_R2_	G20R9_
M02330:542:GW210124A:1:2110:19477:6099	WT_amplicon	100	101	0	0	129	229	102	2	1.67e-52	187	G20R9_R2_	G20R9_
M02330:542:GW210124A:1:2110:7719:6112	WT_amplicon	100	102	0	0	129	230	102	1	4.67e-53	189	G20R9_R2_	G20R9_
M02330:542:GW210124A:1:2110:11596:6283	WT_amplicon	100	102	0	0	128	229	102	1	4.65e-53	189	G20R9_R2_	G20R9_
M02330:542:GW210124A:1:2110:19788:6318	WT_amplicon	100	102	0	0	1	102	1	102	4.67e-53	189	G20R9_R2_	G20R9_
M02330:542:GW210124A:1:2110:17129:6323	WT_amplicon	100	102	0	0	1	102	1	102	4.67e-53	189	G20R9_R2_	G20R9_
M02330:542:GW210124A:1:2110:25764:6330	WT_amplicon	100	102	0	0	1	102	1	102	4.67e-53	189	G20R9_R2_	G20R9_
M02330:542:GW210124A:1:2110:14877:6336	WT_amplicon	100	102	0	0	1	102	1	102	4.67e-53	189	G20R9_R2_	G20R9_
M02330:542:GW210124A:1:2110:6701:6345	WT_amplicon	99.02	102	1	0	1	102	1	102	2.16e-51	183	G20R9_R2_	G20R9_
M02330:542:GW210124A:1:2110:11934:6375	WT_amplicon	99.02	102	1	0	129	230	102	1	2.17e-51	183	G20R9_R2_	G20R9_
M02330:542:GW210124A:1:2110:15494:6539	WT_amplicon	100	101	0	0	1	101	2	102	1.67e-52	187	G20R9_R2_	G20R9_
M02330:542:GW210124A:1:2110:25697:6593	WT_amplicon	100	102	0	0	128	229	102	1	4.65e-53	189	G20R9_R2_	G20R9_
M02330:542:GW210124A:1:2110:23085:6891	WT_amplicon	100	90	0	0	1	90	13	102	9.69e-47	167	G20R9_R2_	G20R9_
M02330:542:GW210124A:1:2110:26139:6945	WT_amplicon	100	102	0	0	129	230	102	1	4.67e-53	189	G20R9_R2_	G20R9_
M02330:542:GW210124A:1:2110:16734:6993	WT_amplicon	100	102	0	0	128	229	102	1	4.65e-53	189	G20R9_R2_	G20R9_
M02330:542:GW210124A:1:2110:20520:7043	WT_amplicon	100	101	0	0	1	101	2	102	1.66e-52	187	G20R9_R2_	G20R9_
M02330:542:GW210124A:1:2110:15695:7100	WT_amplicon	100	102	0	0	129	230	102	1	4.67e-53	189	G20R9_R2_	G20R9_
M02330:542:GW210124A:1:2110:22536:7126	WT_amplicon	100	102	0	0	1	102	1	102	4.65e-53	189	G20R9_R2_	G20R9_
M02330:542:GW210124A:1:2110:17118:7135	WT_amplicon	100	102	0	0	1	102	1	102	4.67e-53	189	G20R9_R2_	G20R9_
M02330:542:GW210124A:1:2110:20865:7172	WT_amplicon	99.02	102	1	0	129	230	102	1	2.17e-51	183	G20R9_R2_	G20R9_
M02330:542:GW210124A:1:2110:10370:7179	WT_amplicon	100	102	0	0	129	230	102	1	4.67e-53	189	G20R9_R2_	G20R9_
M02330:542:GW210124A:1:2110:24480:7229	WT_amplicon	100	102	0	0	1	102	1	102	4.61e-53	189	G20R9_R2_	G20R9_
M02330:542:GW210124A:1:2110:22492:7416	WT_amplicon	100	102	0	0	1	102	1	102	4.67e-53	189	G20R9_R2_	G20R9_
M02330:542:GW210124A:1:2110:7170:7479	WT_amplicon	100	102	0	0	129	230	102	1	4.67e-53	189	G20R9_R2_	G20R9_
M02330:542:GW210124A:1:2110:12586:7577	WT_amplicon	100	102	0	0	1	102	1	102	4.67e-53	189	G20R9_R2_	G20R9_
M02330:542:GW210124A:1:2110:22387:7594	WT_amplicon	99.02	102	1	0	128	229	102	1	2.16e-51	183	G20R9_R2_	G20R9_
M02330:542:GW210124A:1:2110:8999:7630	WT_amplicon	100	101	0	0	128	228	102	2	1.66e-52	187	G20R9_R2_	G20R9_
M02330:542:GW210124A:1:2110:12902:7633	WT_amplicon	100	102	0	0	129	230	102	1	4.67e-53	189	G20R9_R2_	G20R9_
M02330:542:GW210124A:1:2110:8625:7664	WT_amplicon	100	102	0	0	129	230	102	1	4.67e-53	189	G20R9_R2_	G20R9_
M02330:542:GW210124A:1:2110:5634:7668	WT_amplicon	100	102	0	0	1	102	1	102	4.65e-53	189	G20R9_R2_	G20R9_
M02330:542:GW210124A:1:2110:27147:7716	WT_amplicon	99.02	102	1	0	1	102	1	102	2.17e-51	183	G20R9_R2_	G20R9_
M02330:542:GW210124A:1:2110:10010:7775	WT_amplicon	100	102	0	0	1	102	1	102	4.67e-53	189	G20R9_R2_	G20R9_
M02330:542:GW210124A:1:2110:10192:7833	WT_amplicon	100	102	0	0	129	230	102	1	4.67e-53	189	G20R9_R2_	G20R9_
M02330:542:GW210124A:1:2110:12781:7854	WT_amplicon	100	102	0	0	1	102	1	102	4.67e-53	189	G20R9_R2_	G20R9_
M02330:542:GW210124A:1:2110:27547:7869	WT_amplicon	100	102	0	0	1	102	1	102	4.67e-53	189	G20R9_R2_	G20R9_
M02330:542:GW210124A:1:2110:4891:7993	WT_amplicon	100	102	0	0	128	229	102	1	4.65e-53	189	G20R9_R2_	G20R9_
M02330:542:GW210124A:1:2110:26324:8004	WT_amplicon	100	102	0	0	1	102	1	102	4.65e-53	189	G20R9_R2_	G20R9_
M02330:542:GW210124A:1:2110:22261:8177	WT_amplicon	100	101	0	0	1	101	2	102	1.67e-52	187	G20R9_R2_	G20R9_
M02330:542:GW210124A:1:2110:4297:8306	WT_amplicon	99.02	102	1	0	1	102	1	102	2.17e-51	183	G20R9_R2_	G20R9_
M02330:542:GW210124A:1:2110:10906:8361	WT_amplicon	100	102	0	0	1	102	1	102	4.67e-53	189	G20R9_R2_	G20R9_
M02330:542:GW210124A:1:2110:18550:8370	WT_amplicon	100	102	0	0	1	102	1	102	4.67e-53	189	G20R9_R2_	G20R9_
M02330:542:GW210124A:1:2110:24833:8416	WT_amplicon	100	102	0	0	1	102	1	102	4.67e-53	189	G20R9_R2_	G20R9_
M02330:542:GW210124A:1:2110:22299:8457	WT_amplicon	100	102	0	0	1	102	1	102	4.67e-53	189	G20R9_R2_	G20R9_
M02330:542:GW210124A:1:2110:19477:8492	WT_amplicon	100	101	0	0	130	230	101	1	1.68e-52	187	G20R9_R2_	G20R9_
M02330:542:GW210124A:1:2110:13174:8516	WT_amplicon	100	102	0	0	129	230	102	1	4.67e-53	189	G20R9_R2_	G20R9_
M02330:542:GW210124A:1:2110:17427:8523	WT_amplicon	100	102	0	0	1	102	1	102	4.67e-53	189	G20R9_R2_	G20R9_
M02330:542:GW210124A:1:2110:4126:8544	WT_amplicon	100	102	0	0	1	102	1	102	4.67e-53	189	G20R9_R2_	G20R9_
M02330:542:GW210124A:1:2110:26688:8551	WT_amplicon	99.02	102	1	0	129	230	102	1	2.17e-51	183	G20R9_R2_	G20R9_
M02330:542:GW210124A:1:2110:8119:8588	WT_amplicon	100	102	0	0	1	102	1	102	4.67e-53	189	G20R9_R2_	G20R9_
M02330:542:GW210124A:1:2110:4662:8628	WT_amplicon	100	102	0	0	129	230	102	1	4.67e-53	189	G20R9_R2_	G20R9_
M02330:542:GW210124A:1:2110:27843:8643	WT_amplicon	98.99	99	1	0	128	226	102	4	9.92e-50	178	G20R9_R2_	G20R9_
M02330:542:GW210124A:1:2110:11739:8649	WT_amplicon	100	101	0	0	129	229	102	2	1.68e-52	187	G20R9_R2_	G20R9_
M02330:542:GW210124A:1:2110:12227:8653	WT_amplicon	99.02	102	1	0	1	102	1	102	2.17e-51	183	G20R9_R2_	G20R9_
M02330:542:GW210124A:1:2110:6271:8682	WT_amplicon	100	101	0	0	1	101	2	102	1.67e-52	187	G20R9_R2_	G20R9_
M02330:542:GW210124A:1:2110:26693:8802	WT_amplicon	100	101	0	0	1	101	2	102	1.67e-52	187	G20R9_R2_	G20R9_
M02330:542:GW210124A:1:2110:15394:8876	WT_amplicon	100	102	0	0	1	102	1	102	4.65e-53	189	G20R9_R2_	G20R9_
M02330:542:GW210124A:1:2110:24281:8974	WT_amplicon	100	102	0	0	128	229	102	1	4.65e-53	189	G20R9_R2_	G20R9_
M02330:542:GW210124A:1:2110:10113:9036	WT_amplicon	100	102	0	0	129	230	102	1	4.67e-53	189	G20R9_R2_	G20R9_
M02330:542:GW210124A:1:2110:5822:9084	WT_amplicon	100	102	0	0	129	230	102	1	4.67e-53	189	G20R9_R2_	G20R9_
M02330:542:GW210124A:1:2110:10264:9087	WT_amplicon	100	102	0	0	1	102	1	102	4.67e-53	189	G20R9_R2_	G20R9_
M02330:542:GW210124A:1:2110:7721:9106	WT_amplicon	100	102	0	0	129	230	102	1	4.67e-53	189	G20R9_R2_	G20R9_
M02330:542:GW210124A:1:2110:22999:9125	WT_amplicon	100	102	0	0	129	230	102	1	4.67e-53	189	G20R9_R2_	G20R9_
M02330:542:GW210124A:1:2110:7620:9143	WT_amplicon	100	102	0	0	1	102	1	102	4.65e-53	189	G20R9_R2_	G20R9_
M02330:542:GW210124A:1:2110:11018:9151	WT_amplicon	100	102	0	0	129	230	102	1	4.67e-53	189	G20R9_R2_	G20R9_
M02330:542:GW210124A:1:2110:18862:9166	WT_amplicon	99.01	101	1	0	129	229	102	2	7.78e-51	182	G20R9_R2_	G20R9_
M02330:542:GW210124A:1:2110:9937:9273	WT_amplicon	100	102	0	0	1	102	1	102	4.67e-53	189	G20R9_R2_	G20R9_
M02330:542:GW210124A:1:2110:10489:9355	WT_amplicon	100	102	0	0	1	102	1	102	4.67e-53	189	G20R9_R2_	G20R9_
M02330:542:GW210124A:1:2110:9105:9376	WT_amplicon	99.02	102	1	0	128	229	102	1	2.16e-51	183	G20R9_R2_	G20R9_
M02330:542:GW210124A:1:2110:21572:9432	WT_amplicon	100	102	0	0	129	230	102	1	4.67e-53	189	G20R9_R2_	G20R9_
M02330:542:GW210124A:1:2110:25379:9434	WT_amplicon	100	102	0	0	1	102	1	102	4.67e-53	189	G20R9_R2_	G20R9_
M02330:542:GW210124A:1:2110:12194:9468	WT_amplicon	100	102	0	0	1	102	1	102	4.67e-53	189	G20R9_R2_	G20R9_
M02330:542:GW210124A:1:2110:4810:9482	WT_amplicon	100	102	0	0	1	102	1	102	4.67e-53	189	G20R9_R2_	G20R9_
M02330:542:GW210124A:1:2110:14840:9561	WT_amplicon	100	102	0	0	129	230	102	1	4.67e-53	189	G20R9_R2_	G20R9_
M02330:542:GW210124A:1:2110:23730:9616	WT_amplicon	100	102	0	0	1	102	1	102	4.67e-53	189	G20R9_R2_	G20R9_
M02330:542:GW210124A:1:2110:11109:9619	WT_amplicon	100	102	0	0	1	102	1	102	4.67e-53	189	G20R9_R2_	G20R9_
M02330:542:GW210124A:1:2110:9103:9644	WT_amplicon	100	102	0	0	129	230	102	1	4.67e-53	189	G20R9_R2_	G20R9_
M02330:542:GW210124A:1:2110:28195:9657	WT_amplicon	100	102	0	0	1	102	1	102	4.65e-53	189	G20R9_R2_	G20R9_
M02330:542:GW210124A:1:2110:4214:9770	WT_amplicon	99.02	102	1	0	1	102	1	102	2.16e-51	183	G20R9_R2_	G20R9_
M02330:542:GW210124A:1:2110:2952:9828	WT_amplicon	99.02	102	1	0	129	230	102	1	2.17e-51	183	G20R9_R2_	G20R9_
M02330:542:GW210124A:1:2110:3467:9879	WT_amplicon	100	102	0	0	1	102	1	102	4.67e-53	189	G20R9_R2_	G20R9_
M02330:542:GW210124A:1:2110:23420:9890	WT_amplicon	100	102	0	0	1	102	1	102	4.67e-53	189	G20R9_R2_	G20R9_
M02330:542:GW210124A:1:2110:26310:9966	WT_amplicon	100	102	0	0	128	229	102	1	4.65e-53	189	G20R9_R2_	G20R9_
M02330:542:GW210124A:1:2110:24058:9989	WT_amplicon	100	101	0	0	1	101	2	102	1.67e-52	187	G20R9_R2_	G20R9_
M02330:542:GW210124A:1:2110:27157:9992	WT_amplicon	100	102	0	0	1	102	1	102	4.65e-53	189	G20R9_R2_	G20R9_
M02330:542:GW210124A:1:2110:12276:10006	WT_amplicon	99.02	102	1	0	129	230	102	1	2.17e-51	183	G20R9_R2_	G20R9_
M02330:542:GW210124A:1:2110:27912:10060	WT_amplicon	100	102	0	0	1	102	1	102	4.67e-53	189	G20R9_R2_	G20R9_
M02330:542:GW210124A:1:2110:25413:10149	WT_amplicon	100	102	0	0	1	102	1	102	4.67e-53	189	G20R9_R2_	G20R9_
M02330:542:GW210124A:1:2110:8058:10150	WT_amplicon	100	102	0	0	1	102	1	102	4.67e-53	189	G20R9_R2_	G20R9_
M02330:542:GW210124A:1:2110:17978:10188	WT_amplicon	99.02	102	1	0	129	230	102	1	2.17e-51	183	G20R9_R2_	G20R9_
M02330:542:GW210124A:1:2110:21574:10263	WT_amplicon	100	102	0	0	128	229	102	1	4.65e-53	189	G20R9_R2_	G20R9_
M02330:542:GW210124A:1:2110:16417:10428	WT_amplicon	100	102	0	0	1	102	1	102	4.67e-53	189	G20R9_R2_	G20R9_
M02330:542:GW210124A:1:2110:3061:10447	WT_amplicon	100	102	0	0	128	229	102	1	4.65e-53	189	G20R9_R2_	G20R9_
M02330:542:GW210124A:1:2110:21976:10476	WT_amplicon	100	102	0	0	129	230	102	1	4.67e-53	189	G20R9_R2_	G20R9_
M02330:542:GW210124A:1:2110:6781:10484	WT_amplicon	98.039	102	2	0	129	230	102	1	1.01e-49	178	G20R9_R2_	G20R9_
M02330:542:GW210124A:1:2110:16320:10566	WT_amplicon	100	102	0	0	1	102	1	102	2.85e-53	189	G20R9_R2_	G20R9_
M02330:542:GW210124A:1:2110:14397:10610	WT_amplicon	100	102	0	0	1	102	1	102	4.65e-53	189	G20R9_R2_	G20R9_
M02330:542:GW210124A:1:2110:28717:10644	WT_amplicon	100	102	0	0	1	102	1	102	4.67e-53	189	G20R9_R2_	G20R9_
M02330:542:GW210124A:1:2110:21362:10648	WT_amplicon	100	102	0	0	1	102	1	102	4.65e-53	189	G20R9_R2_	G20R9_
M02330:542:GW210124A:1:2110:21169:10657	WT_amplicon	100	102	0	0	1	102	1	102	4.67e-53	189	G20R9_R2_	G20R9_
M02330:542:GW210124A:1:2110:9864:10678	WT_amplicon	100	102	0	0	129	230	102	1	4.67e-53	189	G20R9_R2_	G20R9_
M02330:542:GW210124A:1:2110:23626:10740	WT_amplicon	99.02	102	1	0	128	229	102	1	2.16e-51	183	G20R9_R2_	G20R9_
M02330:542:GW210124A:1:2110:5535:10817	WT_amplicon	100	101	0	0	129	229	102	2	1.67e-52	187	G20R9_R2_	G20R9_
M02330:542:GW210124A:1:2110:10739:10882	WT_amplicon	100	102	0	0	128	229	102	1	4.65e-53	189	G20R9_R2_	G20R9_
M02330:542:GW210124A:1:2110:20608:10889	WT_amplicon	100	102	0	0	1	102	1	102	4.65e-53	189	G20R9_R2_	G20R9_
M02330:542:GW210124A:1:2110:9642:10915	WT_amplicon	100	102	0	0	128	229	102	1	4.65e-53	189	G20R9_R2_	G20R9_
M02330:542:GW210124A:1:2110:16207:10963	WT_amplicon	100	102	0	0	1	102	1	102	4.67e-53	189	G20R9_R2_	G20R9_
M02330:542:GW210124A:1:2110:21012:11023	WT_amplicon	100	102	0	0	1	102	1	102	4.67e-53	189	G20R9_R2_	G20R9_
M02330:542:GW210124A:1:2110:5612:11065	WT_amplicon	100	102	0	0	1	102	1	102	4.67e-53	189	G20R9_R2_	G20R9_
M02330:542:GW210124A:1:2110:18608:11123	WT_amplicon	100	102	0	0	129	230	102	1	4.67e-53	189	G20R9_R2_	G20R9_
M02330:542:GW210124A:1:2110:26726:11160	WT_amplicon	100	102	0	0	1	102	1	102	4.67e-53	189	G20R9_R2_	G20R9_
M02330:542:GW210124A:1:2110:5445:11197	WT_amplicon	100	102	0	0	129	230	102	1	4.67e-53	189	G20R9_R2_	G20R9_
M02330:542:GW210124A:1:2110:14868:11241	WT_amplicon	100	102	0	0	129	230	102	1	4.67e-53	189	G20R9_R2_	G20R9_
M02330:542:GW210124A:1:2110:8007:11334	WT_amplicon	100	102	0	0	1	102	1	102	4.67e-53	189	G20R9_R2_	G20R9_
M02330:542:GW210124A:1:2110:2603:11355	WT_amplicon	99.02	102	1	0	129	230	102	1	2.17e-51	183	G20R9_R2_	G20R9_
M02330:542:GW210124A:1:2110:17002:11356	WT_amplicon	99.02	102	1	0	129	230	102	1	2.17e-51	183	G20R9_R2_	G20R9_
M02330:542:GW210124A:1:2110:18983:11361	WT_amplicon	99.02	102	1	0	129	230	102	1	2.17e-51	183	G20R9_R2_	G20R9_
M02330:542:GW210124A:1:2110:17415:11378	WT_amplicon	100	102	0	0	128	229	102	1	4.65e-53	189	G20R9_R2_	G20R9_
M02330:542:GW210124A:1:2110:24704:11381	WT_amplicon	100	102	0	0	1	102	1	102	4.67e-53	189	G20R9_R2_	G20R9_
M02330:542:GW210124A:1:2110:11705:11486	WT_amplicon	100	49	0	0	128	176	102	54	1.02e-23	91.6	G20R9_R2_	G20R9_
M02330:542:GW210124A:1:2110:17356:11496	WT_amplicon	100	102	0	0	129	230	102	1	4.67e-53	189	G20R9_R2_	G20R9_
M02330:542:GW210124A:1:2110:18228:11500	WT_amplicon	99.02	102	1	0	1	102	1	102	2.17e-51	183	G20R9_R2_	G20R9_
M02330:542:GW210124A:1:2110:19726:11563	WT_amplicon	100	102	0	0	129	230	102	1	4.67e-53	189	G20R9_R2_	G20R9_
M02330:542:GW210124A:1:2110:12031:11566	WT_amplicon	100	102	0	0	1	102	1	102	4.67e-53	189	G20R9_R2_	G20R9_
M02330:542:GW210124A:1:2110:23603:11577	WT_amplicon	100	102	0	0	1	102	1	102	4.65e-53	189	G20R9_R2_	G20R9_
M02330:542:GW210124A:1:2110:22847:11630	WT_amplicon	100	102	0	0	1	102	1	102	4.67e-53	189	G20R9_R2_	G20R9_
M02330:542:GW210124A:1:2110:20233:11643	WT_amplicon	100	102	0	0	129	230	102	1	4.67e-53	189	G20R9_R2_	G20R9_
M02330:542:GW210124A:1:2110:8845:11644	WT_amplicon	100	102	0	0	128	229	102	1	4.65e-53	189	G20R9_R2_	G20R9_
M02330:542:GW210124A:1:2110:4656:11689	WT_amplicon	100	102	0	0	1	102	1	102	4.67e-53	189	G20R9_R2_	G20R9_
M02330:542:GW210124A:1:2110:13386:11697	WT_amplicon	100	102	0	0	1	102	1	102	4.67e-53	189	G20R9_R2_	G20R9_
M02330:542:GW210124A:1:2110:28119:11706	WT_amplicon	100	102	0	0	128	229	102	1	4.65e-53	189	G20R9_R2_	G20R9_
M02330:542:GW210124A:1:2110:6002:11743	WT_amplicon	100	101	0	0	129	229	102	2	1.67e-52	187	G20R9_R2_	G20R9_
M02330:542:GW210124A:1:2110:8069:11789	WT_amplicon	100	102	0	0	1	102	1	102	4.67e-53	189	G20R9_R2_	G20R9_
M02330:542:GW210124A:1:2110:12187:11811	WT_amplicon	100	101	0	0	1	101	2	102	1.67e-52	187	G20R9_R2_	G20R9_
M02330:542:GW210124A:1:2110:3203:11813	WT_amplicon	100	102	0	0	129	230	102	1	4.67e-53	189	G20R9_R2_	G20R9_
M02330:542:GW210124A:1:2110:18352:11815	WT_amplicon	99.02	102	1	0	1	102	1	102	2.17e-51	183	G20R9_R2_	G20R9_
M02330:542:GW210124A:1:2110:22630:11820	WT_amplicon	100	102	0	0	129	230	102	1	4.67e-53	189	G20R9_R2_	G20R9_
M02330:542:GW210124A:1:2110:25089:11830	WT_amplicon	100	102	0	0	129	230	102	1	4.67e-53	189	G20R9_R2_	G20R9_
M02330:542:GW210124A:1:2110:10087:11839	WT_amplicon	100	102	0	0	1	102	1	102	4.67e-53	189	G20R9_R2_	G20R9_
M02330:542:GW210124A:1:2110:20268:11902	WT_amplicon	100	102	0	0	1	102	1	102	4.67e-53	189	G20R9_R2_	G20R9_
M02330:542:GW210124A:1:2110:21063:11945	WT_amplicon	100	102	0	0	1	102	1	102	4.65e-53	189	G20R9_R2_	G20R9_
M02330:542:GW210124A:1:2110:8755:11955	WT_amplicon	100	102	0	0	1	102	1	102	4.67e-53	189	G20R9_R2_	G20R9_
M02330:542:GW210124A:1:2110:3870:11975	WT_amplicon	100	102	0	0	129	230	102	1	4.67e-53	189	G20R9_R2_	G20R9_
M02330:542:GW210124A:1:2110:14253:11993	WT_amplicon	100	101	0	0	1	101	2	102	1.65e-52	187	G20R9_R2_	G20R9_
M02330:542:GW210124A:1:2110:21534:12000	WT_amplicon	99.02	102	1	0	129	230	102	1	2.17e-51	183	G20R9_R2_	G20R9_
M02330:542:GW210124A:1:2110:17170:12068	WT_amplicon	100	102	0	0	128	229	102	1	4.65e-53	189	G20R9_R2_	G20R9_
M02330:542:GW210124A:1:2110:23128:12074	WT_amplicon	100	102	0	0	129	230	102	1	4.67e-53	189	G20R9_R2_	G20R9_
M02330:542:GW210124A:1:2110:4185:12087	WT_amplicon	100	102	0	0	1	102	1	102	4.67e-53	189	G20R9_R2_	G20R9_
M02330:542:GW210124A:1:2110:9334:12092	WT_amplicon	100	102	0	0	129	230	102	1	4.67e-53	189	G20R9_R2_	G20R9_
M02330:542:GW210124A:1:2110:23220:12098	WT_amplicon	100	102	0	0	128	229	102	1	4.65e-53	189	G20R9_R2_	G20R9_
M02330:542:GW210124A:1:2110:28343:12203	WT_amplicon	100	102	0	0	1	102	1	102	4.67e-53	189	G20R9_R2_	G20R9_
M02330:542:GW210124A:1:2110:10262:12210	WT_amplicon	99.01	101	1	0	1	101	2	102	7.78e-51	182	G20R9_R2_	G20R9_
M02330:542:GW210124A:1:2110:14296:12218	WT_amplicon	100	102	0	0	129	230	102	1	4.67e-53	189	G20R9_R2_	G20R9_
M02330:542:GW210124A:1:2110:4127:12228	WT_amplicon	100	102	0	0	129	230	102	1	4.67e-53	189	G20R9_R2_	G20R9_
M02330:542:GW210124A:1:2110:24691:12232	WT_amplicon	100	102	0	0	1	102	1	102	4.67e-53	189	G20R9_R2_	G20R9_
M02330:542:GW210124A:1:2110:14939:12243	WT_amplicon	100	102	0	0	129	230	102	1	4.67e-53	189	G20R9_R2_	G20R9_
M02330:542:GW210124A:1:2110:16404:12256	WT_amplicon	100	102	0	0	129	230	102	1	4.67e-53	189	G20R9_R2_	G20R9_
M02330:542:GW210124A:1:2110:22121:12291	WT_amplicon	100	102	0	0	129	230	102	1	4.67e-53	189	G20R9_R2_	G20R9_
M02330:542:GW210124A:1:2110:3249:12344	WT_amplicon	100	102	0	0	129	230	102	1	4.67e-53	189	G20R9_R2_	G20R9_
M02330:542:GW210124A:1:2110:11284:12389	WT_amplicon	100	102	0	0	128	229	102	1	4.65e-53	189	G20R9_R2_	G20R9_
M02330:542:GW210124A:1:2110:23959:12492	WT_amplicon	100	102	0	0	128	229	102	1	4.65e-53	189	G20R9_R2_	G20R9_
M02330:542:GW210124A:1:2110:20852:12551	WT_amplicon	99.02	102	1	0	1	102	1	102	2.16e-51	183	G20R9_R2_	G20R9_
M02330:542:GW210124A:1:2110:18231:12582	WT_amplicon	100	101	0	0	129	229	102	2	1.67e-52	187	G20R9_R2_	G20R9_
M02330:542:GW210124A:1:2110:5183:12593	WT_amplicon	100	102	0	0	129	230	102	1	4.67e-53	189	G20R9_R2_	G20R9_
M02330:542:GW210124A:1:2110:15424:12682	WT_amplicon	100	102	0	0	1	102	1	102	4.67e-53	189	G20R9_R2_	G20R9_
M02330:542:GW210124A:1:2110:19041:12683	WT_amplicon	100	102	0	0	1	102	1	102	4.67e-53	189	G20R9_R2_	G20R9_
M02330:542:GW210124A:1:2110:25805:12715	WT_amplicon	100	102	0	0	1	102	1	102	4.65e-53	189	G20R9_R2_	G20R9_
M02330:542:GW210124A:1:2110:11000:12783	WT_amplicon	100	102	0	0	129	230	102	1	4.67e-53	189	G20R9_R2_	G20R9_
M02330:542:GW210124A:1:2110:23682:12785	WT_amplicon	100	102	0	0	129	230	102	1	4.67e-53	189	G20R9_R2_	G20R9_
M02330:542:GW210124A:1:2110:7864:12789	WT_amplicon	100	102	0	0	1	102	1	102	4.67e-53	189	G20R9_R2_	G20R9_
M02330:542:GW210124A:1:2110:22676:12795	WT_amplicon	100	102	0	0	129	230	102	1	4.67e-53	189	G20R9_R2_	G20R9_
M02330:542:GW210124A:1:2110:22382:12812	WT_amplicon	100	102	0	0	1	102	1	102	4.67e-53	189	G20R9_R2_	G20R9_
M02330:542:GW210124A:1:2110:13229:12880	WT_amplicon	100	102	0	0	129	230	102	1	4.67e-53	189	G20R9_R2_	G20R9_
M02330:542:GW210124A:1:2110:26774:12918	WT_amplicon	100	102	0	0	1	102	1	102	4.63e-53	189	G20R9_R2_	G20R9_
M02330:542:GW210124A:1:2110:25113:12924	WT_amplicon	98.039	102	2	0	129	230	102	1	1.01e-49	178	G20R9_R2_	G20R9_
M02330:542:GW210124A:1:2110:18869:12983	WT_amplicon	99.02	102	1	0	1	102	1	102	2.17e-51	183	G20R9_R2_	G20R9_
M02330:542:GW210124A:1:2110:22727:12986	WT_amplicon	100	102	0	0	1	102	1	102	4.65e-53	189	G20R9_R2_	G20R9_
M02330:542:GW210124A:1:2110:17900:12996	WT_amplicon	100	102	0	0	1	102	1	102	4.67e-53	189	G20R9_R2_	G20R9_
M02330:542:GW210124A:1:2110:25040:13013	WT_amplicon	100	102	0	0	1	102	1	102	4.65e-53	189	G20R9_R2_	G20R9_
M02330:542:GW210124A:1:2110:14808:13045	WT_amplicon	100	102	0	0	129	230	102	1	4.67e-53	189	G20R9_R2_	G20R9_
M02330:542:GW210124A:1:2110:19035:13085	WT_amplicon	100	102	0	0	129	230	102	1	4.67e-53	189	G20R9_R2_	G20R9_
M02330:542:GW210124A:1:2110:15548:13100	WT_amplicon	100	102	0	0	1	102	1	102	4.67e-53	189	G20R9_R2_	G20R9_
M02330:542:GW210124A:1:2110:5045:13106	WT_amplicon	100	101	0	0	128	228	102	2	1.66e-52	187	G20R9_R2_	G20R9_
M02330:542:GW210124A:1:2110:22473:13183	WT_amplicon	100	102	0	0	129	230	102	1	4.67e-53	189	G20R9_R2_	G20R9_
M02330:542:GW210124A:1:2110:4317:13204	WT_amplicon	100	102	0	0	1	102	1	102	4.65e-53	189	G20R9_R2_	G20R9_
M02330:542:GW210124A:1:2110:18022:13219	WT_amplicon	100	102	0	0	1	102	1	102	4.67e-53	189	G20R9_R2_	G20R9_
M02330:542:GW210124A:1:2110:16970:13224	WT_amplicon	98.039	102	2	0	129	230	102	1	1.01e-49	178	G20R9_R2_	G20R9_
M02330:542:GW210124A:1:2110:2801:13244	WT_amplicon	100	102	0	0	129	230	102	1	4.67e-53	189	G20R9_R2_	G20R9_
M02330:542:GW210124A:1:2110:18017:13256	WT_amplicon	100	102	0	0	1	102	1	102	4.67e-53	189	G20R9_R2_	G20R9_
M02330:542:GW210124A:1:2110:19103:13296	WT_amplicon	100	102	0	0	129	230	102	1	4.67e-53	189	G20R9_R2_	G20R9_
M02330:542:GW210124A:1:2110:19625:13303	WT_amplicon	100	102	0	0	1	102	1	102	4.67e-53	189	G20R9_R2_	G20R9_
M02330:542:GW210124A:1:2110:11107:13482	WT_amplicon	100	102	0	0	128	229	102	1	4.65e-53	189	G20R9_R2_	G20R9_
M02330:542:GW210124A:1:2110:4014:13482	WT_amplicon	100	102	0	0	1	102	1	102	4.67e-53	189	G20R9_R2_	G20R9_
M02330:542:GW210124A:1:2110:4657:13491	WT_amplicon	100	102	0	0	1	102	1	102	4.67e-53	189	G20R9_R2_	G20R9_
M02330:542:GW210124A:1:2110:7289:13503	WT_amplicon	100	102	0	0	1	102	1	102	4.67e-53	189	G20R9_R2_	G20R9_
M02330:542:GW210124A:1:2110:10805:13548	WT_amplicon	99.02	102	1	0	128	229	102	1	2.16e-51	183	G20R9_R2_	G20R9_
M02330:542:GW210124A:1:2110:21917:13584	WT_amplicon	100	102	0	0	1	102	1	102	4.67e-53	189	G20R9_R2_	G20R9_
M02330:542:GW210124A:1:2110:28536:13648	WT_amplicon	99.02	102	1	0	129	230	102	1	2.17e-51	183	G20R9_R2_	G20R9_
M02330:542:GW210124A:1:2110:22555:13665	WT_amplicon	100	102	0	0	128	229	102	1	4.65e-53	189	G20R9_R2_	G20R9_
M02330:542:GW210124A:1:2110:4017:13668	WT_amplicon	100	102	0	0	128	229	102	1	4.65e-53	189	G20R9_R2_	G20R9_
M02330:542:GW210124A:1:2110:16022:13722	WT_amplicon	100	102	0	0	128	229	102	1	4.65e-53	189	G20R9_R2_	G20R9_
M02330:542:GW210124A:1:2110:25172:13762	WT_amplicon	100	102	0	0	129	230	102	1	4.67e-53	189	G20R9_R2_	G20R9_
M02330:542:GW210124A:1:2110:6394:13837	DEL_amplicon	100	102	0	0	1	102	1	102	2e-53	189	G20R9_R2_	G20R9_
M02330:542:GW210124A:1:2110:22053:13839	WT_amplicon	99.02	102	1	0	129	230	102	1	2.17e-51	183	G20R9_R2_	G20R9_
M02330:542:GW210124A:1:2110:11491:13884	WT_amplicon	100	102	0	0	126	227	102	1	4.61e-53	189	G20R9_R2_	G20R9_
M02330:542:GW210124A:1:2110:9802:14038	DEL_amplicon	99.259	135	1	0	57	191	135	1	8.09e-70	244	G20R9_R2_	G20R9_
M02330:542:GW210124A:1:2110:5536:14039	WT_amplicon	100	102	0	0	128	229	102	1	4.65e-53	189	G20R9_R2_	G20R9_
M02330:542:GW210124A:1:2110:5575:14058	WT_amplicon	100	102	0	0	1	102	1	102	4.67e-53	189	G20R9_R2_	G20R9_
M02330:542:GW210124A:1:2110:5397:14080	WT_amplicon	100	102	0	0	128	229	102	1	4.65e-53	189	G20R9_R2_	G20R9_
M02330:542:GW210124A:1:2110:13500:14094	WT_amplicon	100	102	0	0	129	230	102	1	4.67e-53	189	G20R9_R2_	G20R9_
M02330:542:GW210124A:1:2110:11074:14102	WT_amplicon	100	102	0	0	1	102	1	102	4.67e-53	189	G20R9_R2_	G20R9_
M02330:542:GW210124A:1:2110:7064:14209	WT_amplicon	100	102	0	0	1	102	1	102	4.67e-53	189	G20R9_R2_	G20R9_
M02330:542:GW210124A:1:2110:14806:14222	WT_amplicon	100	102	0	0	129	230	102	1	4.67e-53	189	G20R9_R2_	G20R9_
M02330:542:GW210124A:1:2110:12317:14226	WT_amplicon	100	102	0	0	1	102	1	102	4.67e-53	189	G20R9_R2_	G20R9_
M02330:542:GW210124A:1:2110:11669:14339	WT_amplicon	98.039	102	2	0	129	230	102	1	1.01e-49	178	G20R9_R2_	G20R9_
M02330:542:GW210124A:1:2110:22594:14390	WT_amplicon	100	102	0	0	1	102	1	102	4.65e-53	189	G20R9_R2_	G20R9_
M02330:542:GW210124A:1:2110:10143:14446	WT_amplicon	100	102	0	0	1	102	1	102	4.67e-53	189	G20R9_R2_	G20R9_
M02330:542:GW210124A:1:2110:24658:14462	WT_amplicon	100	102	0	0	129	230	102	1	4.67e-53	189	G20R9_R2_	G20R9_
M02330:542:GW210124A:1:2110:28567:14463	WT_amplicon	100	102	0	0	1	102	1	102	4.67e-53	189	G20R9_R2_	G20R9_
M02330:542:GW210124A:1:2110:9925:14501	WT_amplicon	99.02	102	1	0	129	230	102	1	2.17e-51	183	G20R9_R2_	G20R9_
M02330:542:GW210124A:1:2110:13128:14581	WT_amplicon	100	102	0	0	129	230	102	1	4.67e-53	189	G20R9_R2_	G20R9_
M02330:542:GW210124A:1:2110:15127:14628	WT_amplicon	100	102	0	0	1	102	1	102	4.65e-53	189	G20R9_R2_	G20R9_
M02330:542:GW210124A:1:2110:5534:14652	DEL_amplicon	100	135	0	0	1	135	1	135	1.94e-71	250	G20R9_R2_	G20R9_
M02330:542:GW210124A:1:2110:2918:14688	WT_amplicon	100	102	0	0	1	102	1	102	4.67e-53	189	G20R9_R2_	G20R9_
M02330:542:GW210124A:1:2110:21489:14720	WT_amplicon	100	102	0	0	1	102	1	102	4.65e-53	189	G20R9_R2_	G20R9_
M02330:542:GW210124A:1:2110:19032:14728	WT_amplicon	99.02	102	1	0	127	228	102	1	2.15e-51	183	G20R9_R2_	G20R9_
M02330:542:GW210124A:1:2110:22642:14731	WT_amplicon	99.02	102	1	0	129	230	102	1	2.17e-51	183	G20R9_R2_	G20R9_
M02330:542:GW210124A:1:2110:18489:14780	WT_amplicon	100	102	0	0	129	230	102	1	4.67e-53	189	G20R9_R2_	G20R9_
M02330:542:GW210124A:1:2110:26219:14787	WT_amplicon	100	102	0	0	129	230	102	1	4.67e-53	189	G20R9_R2_	G20R9_
M02330:542:GW210124A:1:2110:17839:14819	WT_amplicon	100	102	0	0	129	230	102	1	4.67e-53	189	G20R9_R2_	G20R9_
M02330:542:GW210124A:1:2110:29081:14824	WT_amplicon	99.02	102	1	0	129	230	102	1	2.17e-51	183	G20R9_R2_	G20R9_
M02330:542:GW210124A:1:2110:7685:14881	WT_amplicon	100	102	0	0	1	102	1	102	4.65e-53	189	G20R9_R2_	G20R9_
M02330:542:GW210124A:1:2110:8658:14919	WT_amplicon	100	102	0	0	1	102	1	102	4.67e-53	189	G20R9_R2_	G20R9_
M02330:542:GW210124A:1:2110:22695:14987	WT_amplicon	100	102	0	0	1	102	1	102	4.67e-53	189	G20R9_R2_	G20R9_
M02330:542:GW210124A:1:2110:23220:15030	WT_amplicon	100	102	0	0	129	230	102	1	4.67e-53	189	G20R9_R2_	G20R9_
M02330:542:GW210124A:1:2110:21881:15034	WT_amplicon	100	102	0	0	1	102	1	102	4.67e-53	189	G20R9_R2_	G20R9_
M02330:542:GW210124A:1:2110:7813:15073	WT_amplicon	100	102	0	0	1	102	1	102	4.67e-53	189	G20R9_R2_	G20R9_
M02330:542:GW210124A:1:2110:12247:15154	WT_amplicon	100	102	0	0	1	102	1	102	4.67e-53	189	G20R9_R2_	G20R9_
M02330:542:GW210124A:1:2110:15638:15220	WT_amplicon	100	102	0	0	129	230	102	1	4.67e-53	189	G20R9_R2_	G20R9_
M02330:542:GW210124A:1:2110:6712:15237	WT_amplicon	100	102	0	0	1	102	1	102	4.67e-53	189	G20R9_R2_	G20R9_
M02330:542:GW210124A:1:2110:16908:15370	WT_amplicon	100	102	0	0	129	230	102	1	4.67e-53	189	G20R9_R2_	G20R9_
M02330:542:GW210124A:1:2110:2734:15384	WT_amplicon	99.02	102	1	0	1	102	1	102	2.17e-51	183	G20R9_R2_	G20R9_
M02330:542:GW210124A:1:2110:6105:15421	WT_amplicon	100	102	0	0	129	230	102	1	4.67e-53	189	G20R9_R2_	G20R9_
M02330:542:GW210124A:1:2110:9581:15442	WT_amplicon	100	102	0	0	1	102	1	102	4.67e-53	189	G20R9_R2_	G20R9_
M02330:542:GW210124A:1:2110:17838:15477	WT_amplicon	100	102	0	0	1	102	1	102	4.67e-53	189	G20R9_R2_	G20R9_
M02330:542:GW210124A:1:2110:7513:15491	WT_amplicon	100	102	0	0	129	230	102	1	4.67e-53	189	G20R9_R2_	G20R9_
M02330:542:GW210124A:1:2110:28692:15605	WT_amplicon	100	102	0	0	129	230	102	1	4.67e-53	189	G20R9_R2_	G20R9_
M02330:542:GW210124A:1:2110:15177:15633	WT_amplicon	99.02	102	1	0	128	229	102	1	2.16e-51	183	G20R9_R2_	G20R9_
M02330:542:GW210124A:1:2110:12619:15657	WT_amplicon	99.02	102	1	0	129	230	102	1	2.17e-51	183	G20R9_R2_	G20R9_
M02330:542:GW210124A:1:2110:29020:15701	WT_amplicon	100	102	0	0	1	102	1	102	4.67e-53	189	G20R9_R2_	G20R9_
M02330:542:GW210124A:1:2110:17675:15706	WT_amplicon	100	102	0	0	1	102	1	102	4.67e-53	189	G20R9_R2_	G20R9_
M02330:542:GW210124A:1:2110:12248:15708	WT_amplicon	100	102	0	0	129	230	102	1	4.67e-53	189	G20R9_R2_	G20R9_
M02330:542:GW210124A:1:2110:2189:15717	WT_amplicon	100	102	0	0	129	230	102	1	4.67e-53	189	G20R9_R2_	G20R9_
M02330:542:GW210124A:1:2110:28523:15717	WT_amplicon	99.02	102	1	0	128	229	102	1	2.16e-51	183	G20R9_R2_	G20R9_
M02330:542:GW210124A:1:2110:9672:15757	WT_amplicon	99.02	102	1	0	129	230	102	1	2.17e-51	183	G20R9_R2_	G20R9_
M02330:542:GW210124A:1:2110:26411:15804	WT_amplicon	100	102	0	0	129	230	102	1	4.67e-53	189	G20R9_R2_	G20R9_
M02330:542:GW210124A:1:2110:25699:15852	WT_amplicon	100	101	0	0	128	228	102	2	1.66e-52	187	G20R9_R2_	G20R9_
M02330:542:GW210124A:1:2110:6592:15867	WT_amplicon	100	101	0	0	1	101	2	102	1.67e-52	187	G20R9_R2_	G20R9_
M02330:542:GW210124A:1:2110:17421:15873	WT_amplicon	100	102	0	0	129	230	102	1	4.67e-53	189	G20R9_R2_	G20R9_
M02330:542:GW210124A:1:2110:28810:15922	WT_amplicon	100	102	0	0	1	102	1	102	4.67e-53	189	G20R9_R2_	G20R9_
M02330:542:GW210124A:1:2110:18314:15930	WT_amplicon	100	102	0	0	129	230	102	1	4.67e-53	189	G20R9_R2_	G20R9_
M02330:542:GW210124A:1:2110:6090:15940	WT_amplicon	100	102	0	0	128	229	102	1	4.65e-53	189	G20R9_R2_	G20R9_
M02330:542:GW210124A:1:2110:17610:16020	WT_amplicon	100	102	0	0	129	230	102	1	4.67e-53	189	G20R9_R2_	G20R9_
M02330:542:GW210124A:1:2110:6250:16036	WT_amplicon	100	58	0	0	1	58	45	102	1.08e-28	108	G20R9_R2_	G20R9_
M02330:542:GW210124A:1:2110:2599:16038	WT_amplicon	100	102	0	0	1	102	1	102	4.67e-53	189	G20R9_R2_	G20R9_
M02330:542:GW210124A:1:2110:2144:16055	WT_amplicon	100	102	0	0	1	102	1	102	4.65e-53	189	G20R9_R2_	G20R9_
M02330:542:GW210124A:1:2110:3695:16101	WT_amplicon	99.02	102	1	0	1	102	1	102	2.17e-51	183	G20R9_R2_	G20R9_
M02330:542:GW210124A:1:2110:10873:16122	WT_amplicon	100	102	0	0	129	230	102	1	4.67e-53	189	G20R9_R2_	G20R9_
M02330:542:GW210124A:1:2110:7237:16178	WT_amplicon	100	102	0	0	129	230	102	1	4.67e-53	189	G20R9_R2_	G20R9_
M02330:542:GW210124A:1:2110:27655:16226	WT_amplicon	100	102	0	0	1	102	1	102	4.65e-53	189	G20R9_R2_	G20R9_
M02330:542:GW210124A:1:2110:27619:16251	WT_amplicon	100	101	0	0	129	229	102	2	1.67e-52	187	G20R9_R2_	G20R9_
M02330:542:GW210124A:1:2110:28612:16252	WT_amplicon	100	102	0	0	1	102	1	102	4.67e-53	189	G20R9_R2_	G20R9_
M02330:542:GW210124A:1:2110:22451:16288	WT_amplicon	99.02	102	1	0	1	102	1	102	2.16e-51	183	G20R9_R2_	G20R9_
M02330:542:GW210124A:1:2110:22877:16320	WT_amplicon	100	101	0	0	129	229	102	2	1.67e-52	187	G20R9_R2_	G20R9_
M02330:542:GW210124A:1:2110:16831:16335	WT_amplicon	100	30	0	0	129	158	102	73	3.33e-13	56.5	G20R9_R2_	G20R9_
M02330:542:GW210124A:1:2110:12561:16338	WT_amplicon	100	102	0	0	1	102	1	102	4.67e-53	189	G20R9_R2_	G20R9_
M02330:542:GW210124A:1:2110:18780:16373	WT_amplicon	100	102	0	0	129	230	102	1	4.67e-53	189	G20R9_R2_	G20R9_
M02330:542:GW210124A:1:2110:8658:16417	WT_amplicon	100	102	0	0	1	102	1	102	4.67e-53	189	G20R9_R2_	G20R9_
M02330:542:GW210124A:1:2110:16919:16465	WT_amplicon	100	102	0	0	129	230	102	1	4.67e-53	189	G20R9_R2_	G20R9_
M02330:542:GW210124A:1:2110:21706:16517	WT_amplicon	100	102	0	0	1	102	1	102	4.67e-53	189	G20R9_R2_	G20R9_
M02330:542:GW210124A:1:2110:12441:16598	WT_amplicon	100	102	0	0	1	102	1	102	4.67e-53	189	G20R9_R2_	G20R9_
M02330:542:GW210124A:1:2110:21371:16600	WT_amplicon	99.02	102	1	0	1	102	1	102	2.17e-51	183	G20R9_R2_	G20R9_
M02330:542:GW210124A:1:2110:26455:16615	WT_amplicon	98.039	102	1	1	1	101	1	102	3.6e-49	176	G20R9_R2_	G20R9_
M02330:542:GW210124A:1:2110:14844:16655	WT_amplicon	100	102	0	0	129	230	102	1	4.67e-53	189	G20R9_R2_	G20R9_
M02330:542:GW210124A:1:2110:3851:16666	WT_amplicon	100	101	0	0	129	229	102	2	1.67e-52	187	G20R9_R2_	G20R9_
M02330:542:GW210124A:1:2110:25822:16682	WT_amplicon	100	102	0	0	1	102	1	102	4.67e-53	189	G20R9_R2_	G20R9_
M02330:542:GW210124A:1:2110:14991:16690	WT_amplicon	100	102	0	0	128	229	102	1	4.65e-53	189	G20R9_R2_	G20R9_
M02330:542:GW210124A:1:2110:10619:16691	WT_amplicon	100	102	0	0	1	102	1	102	4.67e-53	189	G20R9_R2_	G20R9_
M02330:542:GW210124A:1:2110:2104:16714	WT_amplicon	100	102	0	0	128	229	102	1	4.65e-53	189	G20R9_R2_	G20R9_
M02330:542:GW210124A:1:2110:2301:16718	WT_amplicon	100	102	0	0	1	102	1	102	4.65e-53	189	G20R9_R2_	G20R9_
M02330:542:GW210124A:1:2110:9616:16801	WT_amplicon	100	101	0	0	1	101	2	102	1.67e-52	187	G20R9_R2_	G20R9_
M02330:542:GW210124A:1:2110:4002:16828	WT_amplicon	100	102	0	0	128	229	102	1	4.65e-53	189	G20R9_R2_	G20R9_
M02330:542:GW210124A:1:2110:11958:16845	WT_amplicon	100	102	0	0	129	230	102	1	4.67e-53	189	G20R9_R2_	G20R9_
M02330:542:GW210124A:1:2110:8244:16896	WT_amplicon	100	102	0	0	1	102	1	102	4.67e-53	189	G20R9_R2_	G20R9_
M02330:542:GW210124A:1:2110:12944:16945	WT_amplicon	100	102	0	0	129	230	102	1	4.67e-53	189	G20R9_R2_	G20R9_
M02330:542:GW210124A:1:2110:16281:17041	WT_amplicon	100	102	0	0	128	229	102	1	4.65e-53	189	G20R9_R2_	G20R9_
M02330:542:GW210124A:1:2110:13684:17157	WT_amplicon	100	102	0	0	129	230	102	1	4.67e-53	189	G20R9_R2_	G20R9_
M02330:542:GW210124A:1:2110:24549:17177	WT_amplicon	99.02	102	1	0	128	229	102	1	2.16e-51	183	G20R9_R2_	G20R9_
M02330:542:GW210124A:1:2110:9527:17184	WT_amplicon	99.01	101	1	0	1	101	2	102	7.78e-51	182	G20R9_R2_	G20R9_
M02330:542:GW210124A:1:2110:5109:17270	WT_amplicon	99.02	102	1	0	1	102	1	102	2.16e-51	183	G20R9_R2_	G20R9_
M02330:542:GW210124A:1:2110:3902:17304	WT_amplicon	100	102	0	0	1	102	1	102	4.67e-53	189	G20R9_R2_	G20R9_
M02330:542:GW210124A:1:2110:3349:17347	WT_amplicon	99.02	102	1	0	1	102	1	102	2.17e-51	183	G20R9_R2_	G20R9_
M02330:542:GW210124A:1:2110:5569:17350	WT_amplicon	100	102	0	0	129	230	102	1	4.67e-53	189	G20R9_R2_	G20R9_
M02330:542:GW210124A:1:2110:8129:17365	WT_amplicon	100	102	0	0	128	229	102	1	4.65e-53	189	G20R9_R2_	G20R9_
M02330:542:GW210124A:1:2110:24733:17402	WT_amplicon	100	102	0	0	1	102	1	102	4.65e-53	189	G20R9_R2_	G20R9_
M02330:542:GW210124A:1:2110:22093:17572	WT_amplicon	100	102	0	0	129	230	102	1	4.67e-53	189	G20R9_R2_	G20R9_
M02330:542:GW210124A:1:2110:19698:17583	WT_amplicon	100	102	0	0	129	230	102	1	4.67e-53	189	G20R9_R2_	G20R9_
M02330:542:GW210124A:1:2110:13432:17598	WT_amplicon	100	102	0	0	128	229	102	1	4.65e-53	189	G20R9_R2_	G20R9_
M02330:542:GW210124A:1:2110:11196:17622	WT_amplicon	100	102	0	0	1	102	1	102	4.67e-53	189	G20R9_R2_	G20R9_
M02330:542:GW210124A:1:2110:11105:17627	WT_amplicon	100	102	0	0	129	230	102	1	4.67e-53	189	G20R9_R2_	G20R9_
M02330:542:GW210124A:1:2110:15045:17688	WT_amplicon	100	101	0	0	1	101	2	102	1.66e-52	187	G20R9_R2_	G20R9_
M02330:542:GW210124A:1:2110:9082:17689	WT_amplicon	100	101	0	0	1	101	2	102	1.66e-52	187	G20R9_R2_	G20R9_
M02330:542:GW210124A:1:2110:8266:17722	DEL_amplicon	100	135	0	0	78	212	135	1	1.94e-71	250	G20R9_R2_	G20R9_
M02330:542:GW210124A:1:2110:8859:17754	WT_amplicon	99.02	102	1	0	129	230	102	1	2.17e-51	183	G20R9_R2_	G20R9_
M02330:542:GW210124A:1:2110:4810:17767	WT_amplicon	100	102	0	0	1	102	1	102	4.67e-53	189	G20R9_R2_	G20R9_
M02330:542:GW210124A:1:2110:22380:17785	WT_amplicon	100	102	0	0	129	230	102	1	4.67e-53	189	G20R9_R2_	G20R9_
M02330:542:GW210124A:1:2110:7200:17791	WT_amplicon	100	101	0	0	1	101	2	102	1.66e-52	187	G20R9_R2_	G20R9_
M02330:542:GW210124A:1:2110:17267:17803	WT_amplicon	100	102	0	0	1	102	1	102	4.67e-53	189	G20R9_R2_	G20R9_
M02330:542:GW210124A:1:2110:13521:17808	WT_amplicon	100	102	0	0	1	102	1	102	4.67e-53	189	G20R9_R2_	G20R9_
M02330:542:GW210124A:1:2110:10935:17822	WT_amplicon	98.039	102	2	0	129	230	102	1	1.01e-49	178	G20R9_R2_	G20R9_
M02330:542:GW210124A:1:2110:8092:17824	WT_amplicon	100	102	0	0	1	102	1	102	4.67e-53	189	G20R9_R2_	G20R9_
M02330:542:GW210124A:1:2110:13945:17834	WT_amplicon	100	102	0	0	128	229	102	1	4.65e-53	189	G20R9_R2_	G20R9_
M02330:542:GW210124A:1:2110:13274:17877	WT_amplicon	100	102	0	0	129	230	102	1	4.67e-53	189	G20R9_R2_	G20R9_
M02330:542:GW210124A:1:2110:6723:17972	WT_amplicon	100	102	0	0	128	229	102	1	4.65e-53	189	G20R9_R2_	G20R9_
M02330:542:GW210124A:1:2110:6273:18015	WT_amplicon	100	102	0	0	1	102	1	102	4.67e-53	189	G20R9_R2_	G20R9_
M02330:542:GW210124A:1:2110:15659:18026	WT_amplicon	100	102	0	0	1	102	1	102	4.67e-53	189	G20R9_R2_	G20R9_
M02330:542:GW210124A:1:2110:13602:18031	WT_amplicon	100	102	0	0	1	102	1	102	4.67e-53	189	G20R9_R2_	G20R9_
M02330:542:GW210124A:1:2110:21014:18040	WT_amplicon	100	99	0	0	1	99	1	99	2.16e-51	183	G20R9_R2_	G20R9_
M02330:542:GW210124A:1:2110:17540:18058	WT_amplicon	100	76	0	0	1	76	1	76	4.12e-39	141	G20R9_R2_	G20R9_
M02330:542:GW210124A:1:2110:18239:18090	WT_amplicon	100	102	0	0	129	230	102	1	4.67e-53	189	G20R9_R2_	G20R9_
M02330:542:GW210124A:1:2110:3585:18124	WT_amplicon	100	102	0	0	128	229	102	1	4.65e-53	189	G20R9_R2_	G20R9_
M02330:542:GW210124A:1:2110:16554:18131	WT_amplicon	100	102	0	0	128	229	102	1	4.65e-53	189	G20R9_R2_	G20R9_
M02330:542:GW210124A:1:2110:7788:18200	WT_amplicon	100	102	0	0	1	102	1	102	4.67e-53	189	G20R9_R2_	G20R9_
M02330:542:GW210124A:1:2110:6099:18220	WT_amplicon	100	102	0	0	1	102	1	102	4.65e-53	189	G20R9_R2_	G20R9_
M02330:542:GW210124A:1:2110:24738:18243	WT_amplicon	100	102	0	0	1	102	1	102	4.67e-53	189	G20R9_R2_	G20R9_
M02330:542:GW210124A:1:2110:3897:18339	WT_amplicon	100	102	0	0	1	102	1	102	4.61e-53	189	G20R9_R2_	G20R9_
M02330:542:GW210124A:1:2110:10519:18471	WT_amplicon	100	102	0	0	129	230	102	1	4.67e-53	189	G20R9_R2_	G20R9_
M02330:542:GW210124A:1:2110:24405:18474	WT_amplicon	100	102	0	0	129	230	102	1	4.67e-53	189	G20R9_R2_	G20R9_
M02330:542:GW210124A:1:2110:9594:18478	WT_amplicon	100	101	0	0	1	101	2	102	1.67e-52	187	G20R9_R2_	G20R9_
M02330:542:GW210124A:1:2110:25125:18528	WT_amplicon	99.02	102	1	0	1	102	1	102	2.17e-51	183	G20R9_R2_	G20R9_
M02330:542:GW210124A:1:2110:4023:18604	WT_amplicon	100	102	0	0	1	102	1	102	4.67e-53	189	G20R9_R2_	G20R9_
M02330:542:GW210124A:1:2110:26077:18645	WT_amplicon	100	102	0	0	128	229	102	1	4.65e-53	189	G20R9_R2_	G20R9_
M02330:542:GW210124A:1:2110:29089:18660	WT_amplicon	100	102	0	0	1	102	1	102	4.67e-53	189	G20R9_R2_	G20R9_
M02330:542:GW210124A:1:2110:24564:18763	WT_amplicon	100	102	0	0	1	102	1	102	4.67e-53	189	G20R9_R2_	G20R9_
M02330:542:GW210124A:1:2110:22823:18801	WT_amplicon	100	102	0	0	128	229	102	1	4.65e-53	189	G20R9_R2_	G20R9_
M02330:542:GW210124A:1:2110:9560:18804	WT_amplicon	100	102	0	0	1	102	1	102	4.65e-53	189	G20R9_R2_	G20R9_
M02330:542:GW210124A:1:2110:18068:18840	WT_amplicon	100	102	0	0	1	102	1	102	4.67e-53	189	G20R9_R2_	G20R9_
M02330:542:GW210124A:1:2110:2706:18851	DEL_amplicon	100	135	0	0	72	206	135	1	1.88e-71	250	G20R9_R2_	G20R9_
M02330:542:GW210124A:1:2110:10110:18891	WT_amplicon	99.02	102	1	0	1	102	1	102	2.17e-51	183	G20R9_R2_	G20R9_
M02330:542:GW210124A:1:2110:18520:18909	WT_amplicon	100	102	0	0	1	102	1	102	4.67e-53	189	G20R9_R2_	G20R9_
M02330:542:GW210124A:1:2110:23165:18910	WT_amplicon	99.02	102	1	0	38	139	102	1	1.28e-51	183	G20R9_R2_	G20R9_
M02330:542:GW210124A:1:2110:19870:18928	WT_amplicon	100	102	0	0	1	102	1	102	4.67e-53	189	G20R9_R2_	G20R9_
M02330:542:GW210124A:1:2110:21436:18935	WT_amplicon	99.02	102	1	0	1	102	1	102	2.16e-51	183	G20R9_R2_	G20R9_
M02330:542:GW210124A:1:2110:27911:18978	WT_amplicon	100	102	0	0	1	102	1	102	4.67e-53	189	G20R9_R2_	G20R9_
M02330:542:GW210124A:1:2110:19977:19049	WT_amplicon	99.02	102	1	0	1	102	1	102	2.17e-51	183	G20R9_R2_	G20R9_
M02330:542:GW210124A:1:2110:22001:19125	WT_amplicon	100	102	0	0	129	230	102	1	4.67e-53	189	G20R9_R2_	G20R9_
M02330:542:GW210124A:1:2110:14951:19149	WT_amplicon	100	102	0	0	1	102	1	102	4.65e-53	189	G20R9_R2_	G20R9_
M02330:542:GW210124A:1:2110:8890:19154	WT_amplicon	100	102	0	0	129	230	102	1	4.67e-53	189	G20R9_R2_	G20R9_
M02330:542:GW210124A:1:2110:7101:19168	WT_amplicon	98.039	102	2	0	1	102	1	102	1.01e-49	178	G20R9_R2_	G20R9_
M02330:542:GW210124A:1:2110:6713:19237	WT_amplicon	100	102	0	0	128	229	102	1	4.65e-53	189	G20R9_R2_	G20R9_
M02330:542:GW210124A:1:2110:10795:19284	WT_amplicon	100	102	0	0	129	230	102	1	4.67e-53	189	G20R9_R2_	G20R9_
M02330:542:GW210124A:1:2110:7589:19310	WT_amplicon	100	102	0	0	1	102	1	102	4.65e-53	189	G20R9_R2_	G20R9_
M02330:542:GW210124A:1:2110:9076:19405	WT_amplicon	99.02	102	1	0	1	102	1	102	2.17e-51	183	G20R9_R2_	G20R9_
M02330:542:GW210124A:1:2110:19665:19435	WT_amplicon	100	102	0	0	1	102	1	102	4.67e-53	189	G20R9_R2_	G20R9_
M02330:542:GW210124A:1:2110:13958:19462	WT_amplicon	99.02	102	1	0	129	230	102	1	2.17e-51	183	G20R9_R2_	G20R9_
M02330:542:GW210124A:1:2110:20283:19475	WT_amplicon	99.02	102	0	1	1	101	1	102	7.78e-51	182	G20R9_R2_	G20R9_
M02330:542:GW210124A:1:2110:7465:19488	WT_amplicon	99	100	1	0	1	100	3	102	2.78e-50	180	G20R9_R2_	G20R9_
M02330:542:GW210124A:1:2110:14187:19489	WT_amplicon	100	102	0	0	128	229	102	1	4.65e-53	189	G20R9_R2_	G20R9_
M02330:542:GW210124A:1:2110:20386:19495	WT_amplicon	100	102	0	0	129	230	102	1	4.67e-53	189	G20R9_R2_	G20R9_
M02330:542:GW210124A:1:2110:20696:19515	WT_amplicon	100	102	0	0	128	229	102	1	4.65e-53	189	G20R9_R2_	G20R9_
M02330:542:GW210124A:1:2110:3465:19580	WT_amplicon	100	102	0	0	129	230	102	1	4.67e-53	189	G20R9_R2_	G20R9_
M02330:542:GW210124A:1:2110:14966:19590	WT_amplicon	100	102	0	0	129	230	102	1	4.67e-53	189	G20R9_R2_	G20R9_
M02330:542:GW210124A:1:2110:26352:19593	WT_amplicon	100	101	0	0	1	101	2	102	1.67e-52	187	G20R9_R2_	G20R9_
M02330:542:GW210124A:1:2110:9994:19658	WT_amplicon	100	102	0	0	1	102	1	102	4.67e-53	189	G20R9_R2_	G20R9_
M02330:542:GW210124A:1:2110:15122:19728	WT_amplicon	100	102	0	0	128	229	102	1	4.65e-53	189	G20R9_R2_	G20R9_
M02330:542:GW210124A:1:2110:3745:19745	WT_amplicon	100	101	0	0	128	228	102	2	1.66e-52	187	G20R9_R2_	G20R9_
M02330:542:GW210124A:1:2110:4127:19782	WT_amplicon	100	102	0	0	128	229	102	1	4.65e-53	189	G20R9_R2_	G20R9_
M02330:542:GW210124A:1:2110:22997:19789	WT_amplicon	100	102	0	0	128	229	102	1	4.65e-53	189	G20R9_R2_	G20R9_
M02330:542:GW210124A:1:2110:17928:19795	WT_amplicon	100	102	0	0	1	102	1	102	4.67e-53	189	G20R9_R2_	G20R9_
M02330:542:GW210124A:1:2110:19645:19926	WT_amplicon	100	102	0	0	1	102	1	102	4.67e-53	189	G20R9_R2_	G20R9_
M02330:542:GW210124A:1:2110:26271:19958	WT_amplicon	100	102	0	0	1	102	1	102	4.67e-53	189	G20R9_R2_	G20R9_
M02330:542:GW210124A:1:2110:3241:19962	WT_amplicon	100	102	0	0	1	102	1	102	4.67e-53	189	G20R9_R2_	G20R9_
M02330:542:GW210124A:1:2110:12807:19996	WT_amplicon	100	101	0	0	129	229	102	2	1.67e-52	187	G20R9_R2_	G20R9_
M02330:542:GW210124A:1:2110:5470:20075	WT_amplicon	99.02	102	1	0	1	102	1	102	2.16e-51	183	G20R9_R2_	G20R9_
M02330:542:GW210124A:1:2110:14954:20090	WT_amplicon	100	102	0	0	1	102	1	102	4.65e-53	189	G20R9_R2_	G20R9_
M02330:542:GW210124A:1:2110:2870:20205	WT_amplicon	100	102	0	0	1	102	1	102	4.67e-53	189	G20R9_R2_	G20R9_
M02330:542:GW210124A:1:2110:7099:20234	WT_amplicon	100	102	0	0	126	227	102	1	4.61e-53	189	G20R9_R2_	G20R9_
M02330:542:GW210124A:1:2110:15377:20261	WT_amplicon	100	102	0	0	128	229	102	1	4.65e-53	189	G20R9_R2_	G20R9_
M02330:542:GW210124A:1:2110:15985:20270	WT_amplicon	100	102	0	0	1	102	1	102	4.67e-53	189	G20R9_R2_	G20R9_
M02330:542:GW210124A:1:2110:13689:20284	WT_amplicon	100	102	0	0	129	230	102	1	4.67e-53	189	G20R9_R2_	G20R9_
M02330:542:GW210124A:1:2110:9296:20290	WT_amplicon	100	102	0	0	1	102	1	102	4.67e-53	189	G20R9_R2_	G20R9_
M02330:542:GW210124A:1:2110:12761:20317	WT_amplicon	100	102	0	0	129	230	102	1	4.67e-53	189	G20R9_R2_	G20R9_
M02330:542:GW210124A:1:2110:23958:20355	WT_amplicon	100	102	0	0	128	229	102	1	4.65e-53	189	G20R9_R2_	G20R9_
M02330:542:GW210124A:1:2110:12071:20381	WT_amplicon	99.02	102	1	0	129	230	102	1	2.17e-51	183	G20R9_R2_	G20R9_
M02330:542:GW210124A:1:2110:9769:20399	WT_amplicon	100	102	0	0	129	230	102	1	4.67e-53	189	G20R9_R2_	G20R9_
M02330:542:GW210124A:1:2110:4432:20458	WT_amplicon	100	102	0	0	1	102	1	102	4.67e-53	189	G20R9_R2_	G20R9_
M02330:542:GW210124A:1:2110:9124:20531	WT_amplicon	100	102	0	0	128	229	102	1	4.65e-53	189	G20R9_R2_	G20R9_
M02330:542:GW210124A:1:2110:17498:20562	WT_amplicon	100	101	0	0	1	101	2	102	1.67e-52	187	G20R9_R2_	G20R9_
M02330:542:GW210124A:1:2110:12514:20594	WT_amplicon	99.02	102	1	0	1	102	1	102	2.17e-51	183	G20R9_R2_	G20R9_
M02330:542:GW210124A:1:2110:18569:20642	WT_amplicon	100	102	0	0	128	229	102	1	4.65e-53	189	G20R9_R2_	G20R9_
M02330:542:GW210124A:1:2110:11638:20690	WT_amplicon	100	102	0	0	129	230	102	1	4.67e-53	189	G20R9_R2_	G20R9_
M02330:542:GW210124A:1:2110:17020:20709	WT_amplicon	100	102	0	0	129	230	102	1	4.67e-53	189	G20R9_R2_	G20R9_
M02330:542:GW210124A:1:2110:21295:20718	WT_amplicon	100	102	0	0	1	102	1	102	4.67e-53	189	G20R9_R2_	G20R9_
M02330:542:GW210124A:1:2110:5727:20740	WT_amplicon	100	102	0	0	129	230	102	1	4.67e-53	189	G20R9_R2_	G20R9_
M02330:542:GW210124A:1:2110:18900:20815	WT_amplicon	99.02	102	1	0	1	102	1	102	2.16e-51	183	G20R9_R2_	G20R9_
M02330:542:GW210124A:1:2110:6701:20875	WT_amplicon	100	102	0	0	128	229	102	1	4.65e-53	189	G20R9_R2_	G20R9_
M02330:542:GW210124A:1:2110:22568:20899	WT_amplicon	100	102	0	0	1	102	1	102	4.16e-53	189	G20R9_R2_	G20R9_
M02330:542:GW210124A:1:2110:21157:20911	WT_amplicon	100	102	0	0	129	230	102	1	4.67e-53	189	G20R9_R2_	G20R9_
M02330:542:GW210124A:1:2110:21605:20918	WT_amplicon	100	102	0	0	129	230	102	1	4.67e-53	189	G20R9_R2_	G20R9_
M02330:542:GW210124A:1:2110:15269:20979	WT_amplicon	100	102	0	0	128	229	102	1	4.65e-53	189	G20R9_R2_	G20R9_
M02330:542:GW210124A:1:2110:17009:20996	WT_amplicon	100	102	0	0	129	230	102	1	4.67e-53	189	G20R9_R2_	G20R9_
M02330:542:GW210124A:1:2110:24675:21027	WT_amplicon	100	102	0	0	37	138	102	1	2.73e-53	189	G20R9_R2_	G20R9_
M02330:542:GW210124A:1:2110:14099:21044	WT_amplicon	100	102	0	0	128	229	102	1	4.65e-53	189	G20R9_R2_	G20R9_
M02330:542:GW210124A:1:2110:22756:21047	WT_amplicon	100	102	0	0	1	102	1	102	4.67e-53	189	G20R9_R2_	G20R9_
M02330:542:GW210124A:1:2110:17713:21052	WT_amplicon	100	102	0	0	1	102	1	102	4.67e-53	189	G20R9_R2_	G20R9_
M02330:542:GW210124A:1:2110:17955:21053	WT_amplicon	100	102	0	0	1	102	1	102	4.67e-53	189	G20R9_R2_	G20R9_
M02330:542:GW210124A:1:2110:22047:21069	WT_amplicon	100	102	0	0	1	102	1	102	4.63e-53	189	G20R9_R2_	G20R9_
M02330:542:GW210124A:1:2110:22674:21069	WT_amplicon	99.02	102	1	0	129	230	102	1	2.17e-51	183	G20R9_R2_	G20R9_
M02330:542:GW210124A:1:2110:11473:21087	WT_amplicon	100	102	0	0	129	230	102	1	4.67e-53	189	G20R9_R2_	G20R9_
M02330:542:GW210124A:1:2110:7414:21092	WT_amplicon	100	102	0	0	1	102	1	102	4.67e-53	189	G20R9_R2_	G20R9_
M02330:542:GW210124A:1:2110:17137:21159	WT_amplicon	100	102	0	0	122	223	102	1	4.52e-53	189	G20R9_R2_	G20R9_
M02330:542:GW210124A:1:2110:5455:21230	WT_amplicon	100	102	0	0	129	230	102	1	4.67e-53	189	G20R9_R2_	G20R9_
M02330:542:GW210124A:1:2110:5204:21247	WT_amplicon	100	102	0	0	1	102	1	102	4.67e-53	189	G20R9_R2_	G20R9_
M02330:542:GW210124A:1:2110:17767:21299	WT_amplicon	100	101	0	0	128	228	102	2	1.66e-52	187	G20R9_R2_	G20R9_
M02330:542:GW210124A:1:2110:26662:21315	WT_amplicon	100	102	0	0	129	230	102	1	4.67e-53	189	G20R9_R2_	G20R9_
M02330:542:GW210124A:1:2110:10326:21330	WT_amplicon	100	102	0	0	129	230	102	1	4.67e-53	189	G20R9_R2_	G20R9_
M02330:542:GW210124A:1:2110:4890:21350	WT_amplicon	100	102	0	0	129	230	102	1	4.67e-53	189	G20R9_R2_	G20R9_
M02330:542:GW210124A:1:2110:26094:21350	WT_amplicon	99.02	102	1	0	128	229	102	1	2.16e-51	183	G20R9_R2_	G20R9_
M02330:542:GW210124A:1:2110:7157:21367	WT_amplicon	100	102	0	0	1	102	1	102	4.65e-53	189	G20R9_R2_	G20R9_
M02330:542:GW210124A:1:2110:11702:21392	WT_amplicon	100	102	0	0	128	229	102	1	4.65e-53	189	G20R9_R2_	G20R9_
M02330:542:GW210124A:1:2110:26410:21408	WT_amplicon	100	101	0	0	1	101	2	102	1.66e-52	187	G20R9_R2_	G20R9_
M02330:542:GW210124A:1:2110:20830:21446	WT_amplicon	100	102	0	0	1	102	1	102	4.67e-53	189	G20R9_R2_	G20R9_
M02330:542:GW210124A:1:2110:18571:21462	WT_amplicon	100	102	0	0	129	230	102	1	4.67e-53	189	G20R9_R2_	G20R9_
M02330:542:GW210124A:1:2110:10812:21476	WT_amplicon	99.02	102	1	0	128	229	102	1	2.16e-51	183	G20R9_R2_	G20R9_
M02330:542:GW210124A:1:2110:16830:21488	WT_amplicon	100	102	0	0	1	102	1	102	4.65e-53	189	G20R9_R2_	G20R9_
M02330:542:GW210124A:1:2110:20061:21531	WT_amplicon	100	102	0	0	129	230	102	1	4.67e-53	189	G20R9_R2_	G20R9_
M02330:542:GW210124A:1:2110:25166:21549	WT_amplicon	100	102	0	0	1	102	1	102	4.67e-53	189	G20R9_R2_	G20R9_
M02330:542:GW210124A:1:2110:16771:21737	WT_amplicon	100	102	0	0	1	102	1	102	4.67e-53	189	G20R9_R2_	G20R9_
M02330:542:GW210124A:1:2110:24329:21763	WT_amplicon	100	102	0	0	129	230	102	1	4.67e-53	189	G20R9_R2_	G20R9_
M02330:542:GW210124A:1:2110:21368:21765	WT_amplicon	100	102	0	0	1	102	1	102	4.67e-53	189	G20R9_R2_	G20R9_
M02330:542:GW210124A:1:2110:6124:21825	WT_amplicon	100	102	0	0	128	229	102	1	4.65e-53	189	G20R9_R2_	G20R9_
M02330:542:GW210124A:1:2110:20342:21904	WT_amplicon	100	102	0	0	128	229	102	1	4.65e-53	189	G20R9_R2_	G20R9_
M02330:542:GW210124A:1:2110:13387:21919	WT_amplicon	100	102	0	0	129	230	102	1	4.67e-53	189	G20R9_R2_	G20R9_
M02330:542:GW210124A:1:2110:9633:21932	WT_amplicon	100	102	0	0	1	102	1	102	4.67e-53	189	G20R9_R2_	G20R9_
M02330:542:GW210124A:1:2110:9271:21940	WT_amplicon	99.02	102	1	0	129	230	102	1	2.17e-51	183	G20R9_R2_	G20R9_
M02330:542:GW210124A:1:2110:23090:22013	WT_amplicon	100	102	0	0	129	230	102	1	4.67e-53	189	G20R9_R2_	G20R9_
M02330:542:GW210124A:1:2110:27441:22013	WT_amplicon	100	102	0	0	1	102	1	102	4.65e-53	189	G20R9_R2_	G20R9_
M02330:542:GW210124A:1:2110:7435:22117	WT_amplicon	100	102	0	0	1	102	1	102	4.65e-53	189	G20R9_R2_	G20R9_
M02330:542:GW210124A:1:2110:20190:22149	WT_amplicon	100	102	0	0	1	102	1	102	4.61e-53	189	G20R9_R2_	G20R9_
M02330:542:GW210124A:1:2110:17203:22162	WT_amplicon	100	102	0	0	1	102	1	102	4.65e-53	189	G20R9_R2_	G20R9_
M02330:542:GW210124A:1:2110:5541:22177	WT_amplicon	100	102	0	0	1	102	1	102	4.67e-53	189	G20R9_R2_	G20R9_
M02330:542:GW210124A:1:2110:18315:22186	WT_amplicon	100	102	0	0	1	102	1	102	4.67e-53	189	G20R9_R2_	G20R9_
M02330:542:GW210124A:1:2110:11349:22203	WT_amplicon	100	102	0	0	129	230	102	1	4.67e-53	189	G20R9_R2_	G20R9_
M02330:542:GW210124A:1:2110:8311:22257	WT_amplicon	100	102	0	0	1	102	1	102	4.65e-53	189	G20R9_R2_	G20R9_
M02330:542:GW210124A:1:2110:18169:22265	WT_amplicon	100	102	0	0	1	102	1	102	4.67e-53	189	G20R9_R2_	G20R9_
M02330:542:GW210124A:1:2110:13677:22292	WT_amplicon	100	102	0	0	1	102	1	102	4.67e-53	189	G20R9_R2_	G20R9_
M02330:542:GW210124A:1:2110:11386:22309	WT_amplicon	100	102	0	0	1	102	1	102	4.67e-53	189	G20R9_R2_	G20R9_
M02330:542:GW210124A:1:2110:16770:22332	WT_amplicon	100	102	0	0	1	102	1	102	4.67e-53	189	G20R9_R2_	G20R9_
M02330:542:GW210124A:1:2110:4522:22336	WT_amplicon	100	101	0	0	1	101	2	102	1.66e-52	187	G20R9_R2_	G20R9_
M02330:542:GW210124A:1:2110:14891:22350	WT_amplicon	100	102	0	0	1	102	1	102	4.67e-53	189	G20R9_R2_	G20R9_
M02330:542:GW210124A:1:2110:13423:22378	WT_amplicon	99.02	102	1	0	1	102	1	102	2.17e-51	183	G20R9_R2_	G20R9_
M02330:542:GW210124A:1:2110:19198:22399	WT_amplicon	100	102	0	0	127	228	102	1	4.63e-53	189	G20R9_R2_	G20R9_
M02330:542:GW210124A:1:2110:19786:22414	WT_amplicon	100	102	0	0	129	230	102	1	4.67e-53	189	G20R9_R2_	G20R9_
M02330:542:GW210124A:1:2110:4049:22439	WT_amplicon	100	102	0	0	117	218	102	1	4.42e-53	189	G20R9_R2_	G20R9_
M02330:542:GW210124A:1:2110:16946:22513	WT_amplicon	100	102	0	0	129	230	102	1	4.67e-53	189	G20R9_R2_	G20R9_
M02330:542:GW210124A:1:2110:14887:22540	WT_amplicon	100	102	0	0	1	102	1	102	4.67e-53	189	G20R9_R2_	G20R9_
M02330:542:GW210124A:1:2110:18309:22549	WT_amplicon	99.02	102	1	0	1	102	1	102	2.17e-51	183	G20R9_R2_	G20R9_
M02330:542:GW210124A:1:2110:26142:22593	WT_amplicon	100	102	0	0	129	230	102	1	4.67e-53	189	G20R9_R2_	G20R9_
M02330:542:GW210124A:1:2110:11081:22609	WT_amplicon	100	102	0	0	129	230	102	1	4.67e-53	189	G20R9_R2_	G20R9_
M02330:542:GW210124A:1:2110:9962:22613	WT_amplicon	100	102	0	0	1	102	1	102	4.67e-53	189	G20R9_R2_	G20R9_
M02330:542:GW210124A:1:2110:13751:22686	WT_amplicon	100	102	0	0	128	229	102	1	4.65e-53	189	G20R9_R2_	G20R9_
M02330:542:GW210124A:1:2110:20797:22776	WT_amplicon	100	102	0	0	129	230	102	1	4.67e-53	189	G20R9_R2_	G20R9_
M02330:542:GW210124A:1:2110:24143:22851	WT_amplicon	100	101	0	0	129	229	102	2	1.67e-52	187	G20R9_R2_	G20R9_
M02330:542:GW210124A:1:2110:13346:22984	WT_amplicon	100	102	0	0	128	229	102	1	4.65e-53	189	G20R9_R2_	G20R9_
M02330:542:GW210124A:1:2110:7284:23005	WT_amplicon	98.039	102	2	0	1	102	1	102	1.01e-49	178	G20R9_R2_	G20R9_
M02330:542:GW210124A:1:2110:6865:23061	WT_amplicon	100	102	0	0	1	102	1	102	4.67e-53	189	G20R9_R2_	G20R9_
M02330:542:GW210124A:1:2110:13856:23226	WT_amplicon	100	102	0	0	128	229	102	1	4.65e-53	189	G20R9_R2_	G20R9_
M02330:542:GW210124A:1:2110:17050:23248	WT_amplicon	100	102	0	0	128	229	102	1	4.65e-53	189	G20R9_R2_	G20R9_
M02330:542:GW210124A:1:2110:14578:23287	WT_amplicon	99.02	102	1	0	1	102	1	102	2.16e-51	183	G20R9_R2_	G20R9_
M02330:542:GW210124A:1:2110:19402:23344	WT_amplicon	100	102	0	0	128	229	102	1	4.65e-53	189	G20R9_R2_	G20R9_
M02330:542:GW210124A:1:2110:19433:23345	WT_amplicon	100	102	0	0	1	102	1	102	4.67e-53	189	G20R9_R2_	G20R9_
M02330:542:GW210124A:1:2110:13532:23356	WT_amplicon	99.02	102	1	0	128	229	102	1	2.16e-51	183	G20R9_R2_	G20R9_
M02330:542:GW210124A:1:2110:6515:23356	WT_amplicon	100	102	0	0	1	102	1	102	4.65e-53	189	G20R9_R2_	G20R9_
M02330:542:GW210124A:1:2110:21629:23395	WT_amplicon	98.02	101	2	0	129	229	102	2	3.62e-49	176	G20R9_R2_	G20R9_
M02330:542:GW210124A:1:2110:14302:23421	WT_amplicon	100	102	0	0	1	102	1	102	4.65e-53	189	G20R9_R2_	G20R9_
M02330:542:GW210124A:1:2110:24359:23455	WT_amplicon	100	102	0	0	1	102	1	102	4.67e-53	189	G20R9_R2_	G20R9_
M02330:542:GW210124A:1:2110:22002:23457	WT_amplicon	100	102	0	0	1	102	1	102	4.65e-53	189	G20R9_R2_	G20R9_
M02330:542:GW210124A:1:2110:7679:23795	WT_amplicon	100	101	0	0	129	229	102	2	1.67e-52	187	G20R9_R2_	G20R9_
M02330:542:GW210124A:1:2110:6431:23859	WT_amplicon	99.02	102	1	0	1	102	1	102	2.17e-51	183	G20R9_R2_	G20R9_
M02330:542:GW210124A:1:2110:24012:23892	WT_amplicon	100	101	0	0	1	101	2	102	1.67e-52	187	G20R9_R2_	G20R9_
M02330:542:GW210124A:1:2110:17974:23902	WT_amplicon	100	102	0	0	1	102	1	102	4.65e-53	189	G20R9_R2_	G20R9_
M02330:542:GW210124A:1:2110:15990:23993	WT_amplicon	100	102	0	0	129	230	102	1	4.67e-53	189	G20R9_R2_	G20R9_
M02330:542:GW210124A:1:2110:25005:24010	WT_amplicon	100	102	0	0	129	230	102	1	4.67e-53	189	G20R9_R2_	G20R9_
M02330:542:GW210124A:1:2110:6458:24145	WT_amplicon	100	102	0	0	1	102	1	102	4.67e-53	189	G20R9_R2_	G20R9_
M02330:542:GW210124A:1:2110:14049:24168	WT_amplicon	99.02	102	0	1	1	101	1	102	7.78e-51	182	G20R9_R2_	G20R9_
M02330:542:GW210124A:1:2110:23654:24245	WT_amplicon	100	102	0	0	1	102	1	102	4.67e-53	189	G20R9_R2_	G20R9_
M02330:542:GW210124A:1:2110:15918:24269	WT_amplicon	99.02	102	1	0	1	102	1	102	2.16e-51	183	G20R9_R2_	G20R9_
M02330:542:GW210124A:1:2110:6435:24327	WT_amplicon	100	102	0	0	1	102	1	102	4.67e-53	189	G20R9_R2_	G20R9_
M02330:542:GW210124A:1:2110:5630:24361	WT_amplicon	100	102	0	0	1	102	1	102	4.67e-53	189	G20R9_R2_	G20R9_
M02330:542:GW210124A:1:2110:24552:24372	WT_amplicon	100	102	0	0	1	102	1	102	4.67e-53	189	G20R9_R2_	G20R9_
M02330:542:GW210124A:1:2110:9854:24417	WT_amplicon	99.02	102	1	0	129	230	102	1	2.17e-51	183	G20R9_R2_	G20R9_
M02330:542:GW210124A:1:2110:13650:24421	WT_amplicon	100	102	0	0	129	230	102	1	4.67e-53	189	G20R9_R2_	G20R9_
M02330:542:GW210124A:1:2110:20037:24524	WT_amplicon	100	102	0	0	1	102	1	102	4.65e-53	189	G20R9_R2_	G20R9_
M02330:542:GW210124A:1:2110:8030:24571	WT_amplicon	100	102	0	0	1	102	1	102	4.67e-53	189	G20R9_R2_	G20R9_
M02330:542:GW210124A:1:2110:12397:24626	WT_amplicon	100	102	0	0	128	229	102	1	4.65e-53	189	G20R9_R2_	G20R9_
M02330:542:GW210124A:1:2110:20671:24724	WT_amplicon	100	102	0	0	1	102	1	102	4.67e-53	189	G20R9_R2_	G20R9_
M02330:542:GW210124A:1:2110:10958:24730	WT_amplicon	100	102	0	0	1	102	1	102	4.67e-53	189	G20R9_R2_	G20R9_
M02330:542:GW210124A:1:2110:21240:24769	WT_amplicon	100	102	0	0	1	102	1	102	4.67e-53	189	G20R9_R2_	G20R9_
M02330:542:GW210124A:1:2110:12767:24832	WT_amplicon	100	102	0	0	129	230	102	1	4.67e-53	189	G20R9_R2_	G20R9_
M02330:542:GW210124A:1:2110:14942:24962	WT_amplicon	100	101	0	0	1	101	2	102	1.67e-52	187	G20R9_R2_	G20R9_
M02330:542:GW210124A:1:2110:19613:24986	WT_amplicon	100	102	0	0	1	102	1	102	4.67e-53	189	G20R9_R2_	G20R9_
M02330:542:GW210124A:1:2110:21775:25086	WT_amplicon	100	102	0	0	129	230	102	1	4.67e-53	189	G20R9_R2_	G20R9_
M02330:542:GW210124A:1:2110:11625:25189	WT_amplicon	100	102	0	0	128	229	102	1	4.65e-53	189	G20R9_R2_	G20R9_
M02330:542:GW210124A:1:2110:9494:25223	WT_amplicon	100	102	0	0	129	230	102	1	4.67e-53	189	G20R9_R2_	G20R9_
M02330:542:GW210124A:1:2110:24986:25312	WT_amplicon	100	102	0	0	1	102	1	102	4.67e-53	189	G20R9_R2_	G20R9_
M02330:542:GW210124A:1:2110:21416:25332	WT_amplicon	100	102	0	0	129	230	102	1	4.67e-53	189	G20R9_R2_	G20R9_
M02330:542:GW210124A:1:2110:14024:25432	WT_amplicon	100	102	0	0	129	230	102	1	4.67e-53	189	G20R9_R2_	G20R9_
M02330:542:GW210124A:1:2110:20620:25471	WT_amplicon	100	102	0	0	129	230	102	1	4.67e-53	189	G20R9_R2_	G20R9_
M02330:542:GW210124A:1:2110:12308:25500	WT_amplicon	100	102	0	0	129	230	102	1	4.67e-53	189	G20R9_R2_	G20R9_
M02330:542:GW210124A:1:2110:10238:25584	WT_amplicon	100	101	0	0	1	101	2	102	1.66e-52	187	G20R9_R2_	G20R9_
M02330:542:GW210124A:1:2110:11123:25728	WT_amplicon	100	102	0	0	1	102	1	102	4.67e-53	189	G20R9_R2_	G20R9_
M02330:542:GW210124A:1:2110:21253:25890	WT_amplicon	100	102	0	0	1	102	1	102	4.67e-53	189	G20R9_R2_	G20R9_
M02330:542:GW210124A:1:2110:11823:25941	WT_amplicon	100	102	0	0	129	230	102	1	4.67e-53	189	G20R9_R2_	G20R9_
M02330:542:GW210124A:1:2110:11462:25964	WT_amplicon	100	102	0	0	1	102	1	102	4.65e-53	189	G20R9_R2_	G20R9_
M02330:542:GW210124A:1:2110:14315:26008	WT_amplicon	100	102	0	0	1	102	1	102	4.67e-53	189	G20R9_R2_	G20R9_
M02330:542:GW210124A:1:2110:15439:26235	WT_amplicon	100	102	0	0	1	102	1	102	4.67e-53	189	G20R9_R2_	G20R9_
M02330:542:GW210124A:1:2110:17402:26254	WT_amplicon	100	102	0	0	128	229	102	1	4.65e-53	189	G20R9_R2_	G20R9_
M02330:542:GW210124A:1:2110:15884:26277	WT_amplicon	100	102	0	0	129	230	102	1	4.67e-53	189	G20R9_R2_	G20R9_
M02330:542:GW210124A:1:2110:17110:26513	WT_amplicon	100	102	0	0	1	102	1	102	4.65e-53	189	G20R9_R2_	G20R9_
M02330:542:GW210124A:1:2110:13013:26646	WT_amplicon	99.02	102	1	0	1	102	1	102	2.17e-51	183	G20R9_R2_	G20R9_
M02330:542:GW210124A:1:2110:13424:26673	WT_amplicon	100	102	0	0	1	102	1	102	4.65e-53	189	G20R9_R2_	G20R9_
M02330:542:GW210124A:1:2110:17605:26775	WT_amplicon	100	101	0	0	129	229	102	2	1.67e-52	187	G20R9_R2_	G20R9_
M02330:542:GW210124A:1:2110:23192:26846	WT_amplicon	100	102	0	0	129	230	102	1	4.67e-53	189	G20R9_R2_	G20R9_
M02330:542:GW210124A:1:2110:20941:26869	WT_amplicon	100	102	0	0	128	229	102	1	4.65e-53	189	G20R9_R2_	G20R9_
M02330:542:GW210124A:1:2110:10792:26882	WT_amplicon	100	102	0	0	1	102	1	102	4.65e-53	189	G20R9_R2_	G20R9_
M02330:542:GW210124A:1:2110:9378:26886	WT_amplicon	99.02	102	1	0	129	230	102	1	2.17e-51	183	G20R9_R2_	G20R9_
M02330:542:GW210124A:1:2110:15408:26983	WT_amplicon	100	101	0	0	1	101	2	102	1.67e-52	187	G20R9_R2_	G20R9_
M02330:542:GW210124A:1:2110:17283:27053	WT_amplicon	100	102	0	0	129	230	102	1	4.67e-53	189	G20R9_R2_	G20R9_
M02330:542:GW210124A:1:2110:19893:27156	WT_amplicon	100	102	0	0	127	228	102	1	4.63e-53	189	G20R9_R2_	G20R9_
M02330:542:GW210124A:1:2110:15558:27211	WT_amplicon	100	102	0	0	128	229	102	1	4.65e-53	189	G20R9_R2_	G20R9_
M02330:542:GW210124A:1:2110:19169:27360	WT_amplicon	100	101	0	0	1	101	2	102	1.67e-52	187	G20R9_R2_	G20R9_
M02330:542:GW210124A:1:2110:18488:27511	WT_amplicon	100	102	0	0	129	230	102	1	4.67e-53	189	G20R9_R2_	G20R9_
M02330:542:GW210124A:1:2110:17359:27631	WT_amplicon	100	101	0	0	1	101	2	102	1.66e-52	187	G20R9_R2_	G20R9_
M02330:542:GW210124A:1:2110:17696:27641	WT_amplicon	100	102	0	0	129	230	102	1	4.67e-53	189	G20R9_R2_	G20R9_
M02330:542:GW210124A:1:2110:13466:27642	WT_amplicon	100	102	0	0	1	102	1	102	4.67e-53	189	G20R9_R2_	G20R9_
M02330:542:GW210124A:1:2110:18758:27696	WT_amplicon	100	102	0	0	128	229	102	1	4.65e-53	189	G20R9_R2_	G20R9_
M02330:542:GW210124A:1:2110:17600:27855	WT_amplicon	100	102	0	0	1	102	1	102	4.67e-53	189	G20R9_R2_	G20R9_
M02330:542:GW210124A:1:2110:20320:27877	WT_amplicon	100	102	0	0	1	102	1	102	4.67e-53	189	G20R9_R2_	G20R9_
M02330:542:GW210124A:1:2110:17478:27983	WT_amplicon	100	102	0	0	1	102	1	102	4.67e-53	189	G20R9_R2_	G20R9_
M02330:542:GW210124A:1:2110:11523:28099	WT_amplicon	100	102	0	0	128	229	102	1	4.65e-53	189	G20R9_R2_	G20R9_
M02330:542:GW210124A:1:2110:13924:28110	WT_amplicon	100	102	0	0	1	102	1	102	4.67e-53	189	G20R9_R2_	G20R9_
M02330:542:GW210124A:1:2110:13647:28275	WT_amplicon	100	102	0	0	83	184	102	1	3.7e-53	189	G20R9_R2_	G20R9_
M02330:542:GW210124A:1:2110:20713:28284	WT_amplicon	100	102	0	0	1	102	1	102	4.67e-53	189	G20R9_R2_	G20R9_
M02330:542:GW210124A:1:2110:14490:28348	WT_amplicon	100	102	0	0	128	229	102	1	4.65e-53	189	G20R9_R2_	G20R9_
M02330:542:GW210124A:1:2110:11358:28405	WT_amplicon	100	102	0	0	129	230	102	1	4.67e-53	189	G20R9_R2_	G20R9_
M02330:542:GW210124A:1:2110:12515:28430	WT_amplicon	99.01	101	0	1	81	180	102	2	2.17e-50	180	G20R9_R2_	G20R9_
M02330:542:GW210124A:1:2110:16601:28520	WT_amplicon	100	102	0	0	128	229	102	1	4.65e-53	189	G20R9_R2_	G20R9_
M02330:542:GW210124A:1:1105:13852:1611	WT_amplicon	100	102	0	0	1	102	1	102	4.65e-53	189	G20R9_R2_	G20R9_
M02330:542:GW210124A:1:1105:13701:1694	WT_amplicon	100	102	0	0	1	102	1	102	4.67e-53	189	G20R9_R2_	G20R9_
M02330:542:GW210124A:1:1105:13169:1835	DEL_amplicon	100	135	0	0	1	135	1	135	1.88e-71	250	G20R9_R2_	G20R9_
M02330:542:GW210124A:1:1105:13666:2170	WT_amplicon	100	102	0	0	1	102	1	102	4.67e-53	189	G20R9_R2_	G20R9_
M02330:542:GW210124A:1:1105:20337:2347	WT_amplicon	100	102	0	0	1	102	1	102	4.67e-53	189	G20R9_R2_	G20R9_
M02330:542:GW210124A:1:1105:13514:2356	WT_amplicon	100	101	0	0	129	229	102	2	1.67e-52	187	G20R9_R2_	G20R9_
M02330:542:GW210124A:1:1105:19099:2408	WT_amplicon	100	102	0	0	1	102	1	102	4.65e-53	189	G20R9_R2_	G20R9_
M02330:542:GW210124A:1:1105:20992:2430	WT_amplicon	100	100	0	0	128	227	102	3	5.96e-52	185	G20R9_R2_	G20R9_
M02330:542:GW210124A:1:1105:15037:2493	WT_amplicon	100	102	0	0	1	102	1	102	4.67e-53	189	G20R9_R2_	G20R9_
M02330:542:GW210124A:1:1105:16245:2558	WT_amplicon	99.02	102	1	0	1	102	1	102	2.17e-51	183	G20R9_R2_	G20R9_
M02330:542:GW210124A:1:1105:16124:2564	WT_amplicon	100	102	0	0	126	227	102	1	4.61e-53	189	G20R9_R2_	G20R9_
M02330:542:GW210124A:1:1105:12267:2664	WT_amplicon	100	102	0	0	129	230	102	1	4.67e-53	189	G20R9_R2_	G20R9_
M02330:542:GW210124A:1:1105:15586:2991	WT_amplicon	100	102	0	0	1	102	1	102	4.65e-53	189	G20R9_R2_	G20R9_
M02330:542:GW210124A:1:1105:19403:3009	WT_amplicon	100	102	0	0	1	102	1	102	4.65e-53	189	G20R9_R2_	G20R9_
M02330:542:GW210124A:1:1105:17018:3090	WT_amplicon	99.02	102	1	0	128	229	102	1	2.16e-51	183	G20R9_R2_	G20R9_
M02330:542:GW210124A:1:1105:21230:3112	WT_amplicon	100	102	0	0	129	230	102	1	4.67e-53	189	G20R9_R2_	G20R9_
M02330:542:GW210124A:1:1105:18543:3123	WT_amplicon	99.02	102	1	0	1	102	1	102	2.17e-51	183	G20R9_R2_	G20R9_
M02330:542:GW210124A:1:1105:12315:3124	WT_amplicon	100	102	0	0	128	229	102	1	4.65e-53	189	G20R9_R2_	G20R9_
M02330:542:GW210124A:1:1105:21896:3370	WT_amplicon	100	102	0	0	128	229	102	1	4.65e-53	189	G20R9_R2_	G20R9_
M02330:542:GW210124A:1:1105:11746:3483	WT_amplicon	100	102	0	0	129	230	102	1	4.67e-53	189	G20R9_R2_	G20R9_
M02330:542:GW210124A:1:1105:21630:3605	WT_amplicon	99.02	102	1	0	129	230	102	1	2.17e-51	183	G20R9_R2_	G20R9_
M02330:542:GW210124A:1:1105:15593:3851	WT_amplicon	99.02	102	1	0	128	229	102	1	2.16e-51	183	G20R9_R2_	G20R9_
M02330:542:GW210124A:1:1105:21041:3909	WT_amplicon	100	101	0	0	1	101	2	102	1.66e-52	187	G20R9_R2_	G20R9_
M02330:542:GW210124A:1:1105:11297:3922	WT_amplicon	100	102	0	0	1	102	1	102	4.65e-53	189	G20R9_R2_	G20R9_
M02330:542:GW210124A:1:1105:10127:4019	WT_amplicon	100	101	0	0	1	101	2	102	1.67e-52	187	G20R9_R2_	G20R9_
M02330:542:GW210124A:1:1105:16927:4025	WT_amplicon	100	102	0	0	1	102	1	102	4.67e-53	189	G20R9_R2_	G20R9_
M02330:542:GW210124A:1:1105:9812:4027	WT_amplicon	100	102	0	0	128	229	102	1	4.65e-53	189	G20R9_R2_	G20R9_
M02330:542:GW210124A:1:1105:8613:4111	WT_amplicon	100	102	0	0	1	102	1	102	4.67e-53	189	G20R9_R2_	G20R9_
M02330:542:GW210124A:1:1105:15520:4355	WT_amplicon	100	102	0	0	1	102	1	102	4.67e-53	189	G20R9_R2_	G20R9_
M02330:542:GW210124A:1:1105:22643:4456	WT_amplicon	100	102	0	0	1	102	1	102	4.67e-53	189	G20R9_R2_	G20R9_
M02330:542:GW210124A:1:1105:18933:4478	WT_amplicon	100	102	0	0	1	102	1	102	4.67e-53	189	G20R9_R2_	G20R9_
M02330:542:GW210124A:1:1105:19145:4590	WT_amplicon	100	102	0	0	1	102	1	102	4.67e-53	189	G20R9_R2_	G20R9_
M02330:542:GW210124A:1:1105:19466:4659	WT_amplicon	100	102	0	0	1	102	1	102	4.67e-53	189	G20R9_R2_	G20R9_
M02330:542:GW210124A:1:1105:8326:4664	WT_amplicon	100	101	0	0	1	101	2	102	1.66e-52	187	G20R9_R2_	G20R9_
M02330:542:GW210124A:1:1105:18279:4699	WT_amplicon	100	102	0	0	128	229	102	1	4.65e-53	189	G20R9_R2_	G20R9_
M02330:542:GW210124A:1:1105:18912:4783	WT_amplicon	100	102	0	0	129	230	102	1	4.67e-53	189	G20R9_R2_	G20R9_
M02330:542:GW210124A:1:1105:7050:4855	WT_amplicon	99.01	101	1	0	128	228	102	2	7.74e-51	182	G20R9_R2_	G20R9_
M02330:542:GW210124A:1:1105:10297:4912	WT_amplicon	100	102	0	0	1	102	1	102	4.67e-53	189	G20R9_R2_	G20R9_
M02330:542:GW210124A:1:1105:17626:4945	WT_amplicon	99.02	102	1	0	1	102	1	102	2.17e-51	183	G20R9_R2_	G20R9_
M02330:542:GW210124A:1:1105:21733:4965	WT_amplicon	100	102	0	0	128	229	102	1	4.65e-53	189	G20R9_R2_	G20R9_
M02330:542:GW210124A:1:1105:8031:5031	WT_amplicon	99.02	102	1	0	129	230	102	1	2.17e-51	183	G20R9_R2_	G20R9_
M02330:542:GW210124A:1:1105:22189:5084	WT_amplicon	100	102	0	0	1	102	1	102	4.67e-53	189	G20R9_R2_	G20R9_
M02330:542:GW210124A:1:1105:11761:5107	WT_amplicon	100	102	0	0	53	154	102	1	3.06e-53	189	G20R9_R2_	G20R9_
M02330:542:GW210124A:1:1105:17812:5216	WT_amplicon	99.02	102	1	0	129	230	102	1	2.17e-51	183	G20R9_R2_	G20R9_
M02330:542:GW210124A:1:1105:9208:5229	WT_amplicon	99.02	102	1	0	129	230	102	1	2.17e-51	183	G20R9_R2_	G20R9_
M02330:542:GW210124A:1:1105:13708:5388	WT_amplicon	100	102	0	0	128	229	102	1	4.65e-53	189	G20R9_R2_	G20R9_
M02330:542:GW210124A:1:1105:18211:5463	WT_amplicon	100	102	0	0	1	102	1	102	4.67e-53	189	G20R9_R2_	G20R9_
M02330:542:GW210124A:1:1105:10450:5567	WT_amplicon	100	102	0	0	129	230	102	1	4.67e-53	189	G20R9_R2_	G20R9_
M02330:542:GW210124A:1:1105:12980:5593	WT_amplicon	100	102	0	0	1	102	1	102	4.67e-53	189	G20R9_R2_	G20R9_
M02330:542:GW210124A:1:1105:10430:5653	WT_amplicon	100	102	0	0	128	229	102	1	4.65e-53	189	G20R9_R2_	G20R9_
M02330:542:GW210124A:1:1105:17639:5688	WT_amplicon	100	102	0	0	128	229	102	1	4.65e-53	189	G20R9_R2_	G20R9_
M02330:542:GW210124A:1:1105:10048:5757	WT_amplicon	100	102	0	0	1	102	1	102	4.67e-53	189	G20R9_R2_	G20R9_
M02330:542:GW210124A:1:1105:13703:5789	WT_amplicon	99.02	102	1	0	129	230	102	1	2.17e-51	183	G20R9_R2_	G20R9_
M02330:542:GW210124A:1:1105:14908:5973	WT_amplicon	99.02	102	1	0	129	230	102	1	2.17e-51	183	G20R9_R2_	G20R9_
M02330:542:GW210124A:1:1105:6557:5993	WT_amplicon	100	102	0	0	1	102	1	102	4.65e-53	189	G20R9_R2_	G20R9_
M02330:542:GW210124A:1:1105:20696:5994	WT_amplicon	100	102	0	0	1	102	1	102	4.67e-53	189	G20R9_R2_	G20R9_
M02330:542:GW210124A:1:1105:19363:6020	WT_amplicon	100	102	0	0	1	102	1	102	4.67e-53	189	G20R9_R2_	G20R9_
M02330:542:GW210124A:1:1105:14682:6128	WT_amplicon	100	102	0	0	129	230	102	1	4.67e-53	189	G20R9_R2_	G20R9_
M02330:542:GW210124A:1:1105:25015:6146	WT_amplicon	100	102	0	0	1	102	1	102	4.67e-53	189	G20R9_R2_	G20R9_
M02330:542:GW210124A:1:1105:14083:6281	WT_amplicon	100	44	0	0	1	44	2	45	6.9e-21	82.4	G20R9_R2_	G20R9_
M02330:542:GW210124A:1:1105:20467:6293	WT_amplicon	100	102	0	0	129	230	102	1	4.67e-53	189	G20R9_R2_	G20R9_
M02330:542:GW210124A:1:1105:25095:6324	WT_amplicon	100	102	0	0	129	230	102	1	4.67e-53	189	G20R9_R2_	G20R9_
M02330:542:GW210124A:1:1105:17525:6327	WT_amplicon	99.02	102	1	0	129	230	102	1	2.17e-51	183	G20R9_R2_	G20R9_
M02330:542:GW210124A:1:1105:22246:6615	WT_amplicon	100	102	0	0	1	102	1	102	4.67e-53	189	G20R9_R2_	G20R9_
M02330:542:GW210124A:1:1105:15079:6709	WT_amplicon	99.02	102	1	0	129	230	102	1	2.17e-51	183	G20R9_R2_	G20R9_
M02330:542:GW210124A:1:1105:10244:6712	WT_amplicon	100	102	0	0	129	230	102	1	4.67e-53	189	G20R9_R2_	G20R9_
M02330:542:GW210124A:1:1105:13236:6747	WT_amplicon	99.02	102	1	0	1	102	1	102	2.17e-51	183	G20R9_R2_	G20R9_
M02330:542:GW210124A:1:1105:13032:6844	WT_amplicon	100	102	0	0	129	230	102	1	4.67e-53	189	G20R9_R2_	G20R9_
M02330:542:GW210124A:1:1105:4682:6867	WT_amplicon	100	102	0	0	129	230	102	1	4.67e-53	189	G20R9_R2_	G20R9_
M02330:542:GW210124A:1:1105:13518:6873	WT_amplicon	100	102	0	0	129	230	102	1	4.67e-53	189	G20R9_R2_	G20R9_
M02330:542:GW210124A:1:1105:19731:6878	WT_amplicon	100	102	0	0	129	230	102	1	4.67e-53	189	G20R9_R2_	G20R9_
M02330:542:GW210124A:1:1105:7601:6965	WT_amplicon	100	102	0	0	1	102	1	102	4.67e-53	189	G20R9_R2_	G20R9_
M02330:542:GW210124A:1:1105:15831:7075	WT_amplicon	100	102	0	0	129	230	102	1	4.67e-53	189	G20R9_R2_	G20R9_
M02330:542:GW210124A:1:1105:21443:7110	WT_amplicon	100	102	0	0	1	102	1	102	4.31e-53	189	G20R9_R2_	G20R9_
M02330:542:GW210124A:1:1105:11443:7113	WT_amplicon	99.01	101	1	0	1	101	2	102	7.78e-51	182	G20R9_R2_	G20R9_
M02330:542:GW210124A:1:1105:19356:7118	WT_amplicon	100	102	0	0	129	230	102	1	4.67e-53	189	G20R9_R2_	G20R9_
M02330:542:GW210124A:1:1105:14944:7249	WT_amplicon	100	102	0	0	1	102	1	102	4.67e-53	189	G20R9_R2_	G20R9_
M02330:542:GW210124A:1:1105:9132:7308	WT_amplicon	100	102	0	0	128	229	102	1	4.65e-53	189	G20R9_R2_	G20R9_
M02330:542:GW210124A:1:1105:19817:7335	WT_amplicon	99.02	102	1	0	129	230	102	1	2.17e-51	183	G20R9_R2_	G20R9_
M02330:542:GW210124A:1:1105:25580:7349	WT_amplicon	99.02	102	1	0	128	229	102	1	2.16e-51	183	G20R9_R2_	G20R9_
M02330:542:GW210124A:1:1105:20902:7418	WT_amplicon	99.02	102	1	0	1	102	1	102	2.16e-51	183	G20R9_R2_	G20R9_
M02330:542:GW210124A:1:1105:23278:7446	WT_amplicon	100	102	0	0	1	102	1	102	4.37e-53	189	G20R9_R2_	G20R9_
M02330:542:GW210124A:1:1105:10685:7465	WT_amplicon	100	102	0	0	1	102	1	102	4.65e-53	189	G20R9_R2_	G20R9_
M02330:542:GW210124A:1:1105:21563:7522	WT_amplicon	100	102	0	0	129	230	102	1	4.67e-53	189	G20R9_R2_	G20R9_
M02330:542:GW210124A:1:1105:6801:7541	WT_amplicon	99.02	102	1	0	1	102	1	102	2.16e-51	183	G20R9_R2_	G20R9_
M02330:542:GW210124A:1:1105:8678:7582	WT_amplicon	99.02	102	1	0	1	102	1	102	2.17e-51	183	G20R9_R2_	G20R9_
M02330:542:GW210124A:1:1105:12301:7644	WT_amplicon	100	102	0	0	129	230	102	1	4.67e-53	189	G20R9_R2_	G20R9_
M02330:542:GW210124A:1:1105:18501:7720	WT_amplicon	100	102	0	0	1	102	1	102	4.67e-53	189	G20R9_R2_	G20R9_
M02330:542:GW210124A:1:1105:5268:7761	WT_amplicon	100	102	0	0	128	229	102	1	4.65e-53	189	G20R9_R2_	G20R9_
M02330:542:GW210124A:1:1105:27391:7804	WT_amplicon	100	102	0	0	129	230	102	1	4.67e-53	189	G20R9_R2_	G20R9_
M02330:542:GW210124A:1:1105:27062:7870	WT_amplicon	100	102	0	0	129	230	102	1	4.67e-53	189	G20R9_R2_	G20R9_
M02330:542:GW210124A:1:1105:9476:7908	WT_amplicon	100	102	0	0	1	102	1	102	4.67e-53	189	G20R9_R2_	G20R9_
M02330:542:GW210124A:1:1105:14364:7930	WT_amplicon	100	101	0	0	1	101	2	102	1.67e-52	187	G20R9_R2_	G20R9_
M02330:542:GW210124A:1:1105:4372:7936	WT_amplicon	100	102	0	0	1	102	1	102	4.67e-53	189	G20R9_R2_	G20R9_
M02330:542:GW210124A:1:1105:8838:7937	WT_amplicon	100	102	0	0	1	102	1	102	4.67e-53	189	G20R9_R2_	G20R9_
M02330:542:GW210124A:1:1105:4145:7969	WT_amplicon	100	102	0	0	1	102	1	102	4.67e-53	189	G20R9_R2_	G20R9_
M02330:542:GW210124A:1:1105:8732:7979	WT_amplicon	100	102	0	0	1	102	1	102	4.67e-53	189	G20R9_R2_	G20R9_
M02330:542:GW210124A:1:1105:15053:8011	WT_amplicon	100	102	0	0	1	102	1	102	4.65e-53	189	G20R9_R2_	G20R9_
M02330:542:GW210124A:1:1105:5240:8088	WT_amplicon	100	102	0	0	129	230	102	1	4.67e-53	189	G20R9_R2_	G20R9_
M02330:542:GW210124A:1:1105:6504:8114	WT_amplicon	100	102	0	0	129	230	102	1	4.67e-53	189	G20R9_R2_	G20R9_
M02330:542:GW210124A:1:1105:19854:8129	WT_amplicon	100	102	0	0	1	102	1	102	4.67e-53	189	G20R9_R2_	G20R9_
M02330:542:GW210124A:1:1105:9935:8179	WT_amplicon	100	102	0	0	129	230	102	1	4.67e-53	189	G20R9_R2_	G20R9_
M02330:542:GW210124A:1:1105:16194:8185	WT_amplicon	99.02	102	1	0	128	229	102	1	2.16e-51	183	G20R9_R2_	G20R9_
M02330:542:GW210124A:1:1105:27176:8229	WT_amplicon	100	102	0	0	1	102	1	102	4.63e-53	189	G20R9_R2_	G20R9_
M02330:542:GW210124A:1:1105:5511:8253	WT_amplicon	99.02	102	1	0	1	102	1	102	2.17e-51	183	G20R9_R2_	G20R9_
M02330:542:GW210124A:1:1105:24022:8315	WT_amplicon	100	102	0	0	129	230	102	1	4.67e-53	189	G20R9_R2_	G20R9_
M02330:542:GW210124A:1:1105:7571:8332	WT_amplicon	100	102	0	0	129	230	102	1	4.67e-53	189	G20R9_R2_	G20R9_
M02330:542:GW210124A:1:1105:26554:8359	WT_amplicon	100	102	0	0	1	102	1	102	4.67e-53	189	G20R9_R2_	G20R9_
M02330:542:GW210124A:1:1105:9495:8383	WT_amplicon	100	102	0	0	1	102	1	102	4.65e-53	189	G20R9_R2_	G20R9_
M02330:542:GW210124A:1:1105:13006:8424	WT_amplicon	100	102	0	0	128	229	102	1	4.65e-53	189	G20R9_R2_	G20R9_
M02330:542:GW210124A:1:1105:15424:8550	WT_amplicon	100	102	0	0	1	102	1	102	4.67e-53	189	G20R9_R2_	G20R9_
M02330:542:GW210124A:1:1105:24880:8558	WT_amplicon	99.02	102	1	0	1	102	1	102	2.16e-51	183	G20R9_R2_	G20R9_
M02330:542:GW210124A:1:1105:6557:8606	WT_amplicon	100	102	0	0	128	229	102	1	4.65e-53	189	G20R9_R2_	G20R9_
M02330:542:GW210124A:1:1105:11524:8613	WT_amplicon	100	102	0	0	1	102	1	102	4.67e-53	189	G20R9_R2_	G20R9_
M02330:542:GW210124A:1:1105:12414:8624	WT_amplicon	100	102	0	0	129	230	102	1	4.67e-53	189	G20R9_R2_	G20R9_
M02330:542:GW210124A:1:1105:24667:8692	WT_amplicon	100	102	0	0	1	102	1	102	4.67e-53	189	G20R9_R2_	G20R9_
M02330:542:GW210124A:1:1105:5256:8740	WT_amplicon	100	102	0	0	1	102	1	102	4.65e-53	189	G20R9_R2_	G20R9_
M02330:542:GW210124A:1:1105:23435:8766	WT_amplicon	100	101	0	0	1	101	2	102	1.66e-52	187	G20R9_R2_	G20R9_
M02330:542:GW210124A:1:1105:17344:8793	WT_amplicon	100	102	0	0	1	102	1	102	4.63e-53	189	G20R9_R2_	G20R9_
M02330:542:GW210124A:1:1105:17200:8796	WT_amplicon	100	102	0	0	128	229	102	1	4.65e-53	189	G20R9_R2_	G20R9_
M02330:542:GW210124A:1:1105:14754:8805	WT_amplicon	100	102	0	0	128	229	102	1	4.65e-53	189	G20R9_R2_	G20R9_
M02330:542:GW210124A:1:1105:10537:8830	WT_amplicon	100	102	0	0	1	102	1	102	4.67e-53	189	G20R9_R2_	G20R9_
M02330:542:GW210124A:1:1105:17296:8859	WT_amplicon	100	102	0	0	1	102	1	102	4.67e-53	189	G20R9_R2_	G20R9_
M02330:542:GW210124A:1:1105:11670:8909	WT_amplicon	100	102	0	0	129	230	102	1	4.67e-53	189	G20R9_R2_	G20R9_
M02330:542:GW210124A:1:1105:11275:8957	WT_amplicon	100	102	0	0	129	230	102	1	4.67e-53	189	G20R9_R2_	G20R9_
M02330:542:GW210124A:1:1105:9239:8971	WT_amplicon	100	102	0	0	128	229	102	1	4.65e-53	189	G20R9_R2_	G20R9_
M02330:542:GW210124A:1:1105:8752:8993	WT_amplicon	100	102	0	0	129	230	102	1	4.67e-53	189	G20R9_R2_	G20R9_
M02330:542:GW210124A:1:1105:3346:9023	WT_amplicon	100	102	0	0	129	230	102	1	4.67e-53	189	G20R9_R2_	G20R9_
M02330:542:GW210124A:1:1105:11254:9079	WT_amplicon	100	102	0	0	1	102	1	102	4.67e-53	189	G20R9_R2_	G20R9_
M02330:542:GW210124A:1:1105:11413:9153	WT_amplicon	100	102	0	0	1	102	1	102	4.67e-53	189	G20R9_R2_	G20R9_
M02330:542:GW210124A:1:1105:21789:9178	WT_amplicon	100	102	0	0	128	229	102	1	4.65e-53	189	G20R9_R2_	G20R9_
M02330:542:GW210124A:1:1105:7551:9355	WT_amplicon	100	102	0	0	1	102	1	102	4.65e-53	189	G20R9_R2_	G20R9_
M02330:542:GW210124A:1:1105:15227:9366	WT_amplicon	100	102	0	0	1	102	1	102	4.67e-53	189	G20R9_R2_	G20R9_
M02330:542:GW210124A:1:1105:16235:9379	WT_amplicon	100	102	0	0	129	230	102	1	4.67e-53	189	G20R9_R2_	G20R9_
M02330:542:GW210124A:1:1105:19610:9479	WT_amplicon	100	102	0	0	129	230	102	1	4.67e-53	189	G20R9_R2_	G20R9_
M02330:542:GW210124A:1:1105:15727:9498	WT_amplicon	100	102	0	0	129	230	102	1	4.67e-53	189	G20R9_R2_	G20R9_
M02330:542:GW210124A:1:1105:16859:9576	WT_amplicon	100	102	0	0	1	102	1	102	4.67e-53	189	G20R9_R2_	G20R9_
M02330:542:GW210124A:1:1105:13489:9585	WT_amplicon	100	102	0	0	1	102	1	102	4.67e-53	189	G20R9_R2_	G20R9_
M02330:542:GW210124A:1:1105:18178:9600	WT_amplicon	100	102	0	0	1	102	1	102	4.67e-53	189	G20R9_R2_	G20R9_
M02330:542:GW210124A:1:1105:3024:9649	WT_amplicon	99.02	102	1	0	128	229	102	1	2.16e-51	183	G20R9_R2_	G20R9_
M02330:542:GW210124A:1:1105:15134:9657	WT_amplicon	100	102	0	0	1	102	1	102	4.67e-53	189	G20R9_R2_	G20R9_
M02330:542:GW210124A:1:1105:13684:9683	WT_amplicon	100	101	0	0	1	101	2	102	1.67e-52	187	G20R9_R2_	G20R9_
M02330:542:GW210124A:1:1105:5513:9693	WT_amplicon	100	102	0	0	129	230	102	1	4.67e-53	189	G20R9_R2_	G20R9_
M02330:542:GW210124A:1:1105:16229:9694	WT_amplicon	100	102	0	0	1	102	1	102	4.67e-53	189	G20R9_R2_	G20R9_
M02330:542:GW210124A:1:1105:15242:9701	WT_amplicon	99.02	102	1	0	128	229	102	1	2.16e-51	183	G20R9_R2_	G20R9_
M02330:542:GW210124A:1:1105:23581:9711	DEL_amplicon	100	129	0	0	1	129	129	1	2.48e-68	239	G20R9_R2_	G20R9_
M02330:542:GW210124A:1:1105:9268:9711	WT_amplicon	100	102	0	0	129	230	102	1	4.67e-53	189	G20R9_R2_	G20R9_
M02330:542:GW210124A:1:1105:12332:9722	WT_amplicon	99.02	102	1	0	129	230	102	1	2.17e-51	183	G20R9_R2_	G20R9_
M02330:542:GW210124A:1:1105:26187:9817	WT_amplicon	100	102	0	0	129	230	102	1	4.67e-53	189	G20R9_R2_	G20R9_
M02330:542:GW210124A:1:1105:7643:9830	WT_amplicon	100	102	0	0	1	102	1	102	4.65e-53	189	G20R9_R2_	G20R9_
M02330:542:GW210124A:1:1105:12937:9864	WT_amplicon	100	67	0	0	128	194	102	36	1.12e-33	124	G20R9_R2_	G20R9_
M02330:542:GW210124A:1:1105:22415:9905	WT_amplicon	100	102	0	0	1	102	1	102	4.67e-53	189	G20R9_R2_	G20R9_
M02330:542:GW210124A:1:1105:23650:9922	WT_amplicon	100	102	0	0	129	230	102	1	4.67e-53	189	G20R9_R2_	G20R9_
M02330:542:GW210124A:1:1105:13652:9958	WT_amplicon	99.02	102	1	0	129	230	102	1	2.17e-51	183	G20R9_R2_	G20R9_
M02330:542:GW210124A:1:1105:9103:9965	WT_amplicon	100	102	0	0	128	229	102	1	4.65e-53	189	G20R9_R2_	G20R9_
M02330:542:GW210124A:1:1105:26896:9988	WT_amplicon	100	102	0	0	129	230	102	1	4.67e-53	189	G20R9_R2_	G20R9_
M02330:542:GW210124A:1:1105:28472:10042	WT_amplicon	100	102	0	0	1	102	1	102	4.67e-53	189	G20R9_R2_	G20R9_
M02330:542:GW210124A:1:1105:26110:10076	WT_amplicon	100	102	0	0	128	229	102	1	4.65e-53	189	G20R9_R2_	G20R9_
M02330:542:GW210124A:1:1105:12703:10076	WT_amplicon	100	100	0	0	129	228	102	3	5.99e-52	185	G20R9_R2_	G20R9_
M02330:542:GW210124A:1:1105:18785:10084	WT_amplicon	100	102	0	0	128	229	102	1	4.65e-53	189	G20R9_R2_	G20R9_
M02330:542:GW210124A:1:1105:23630:10146	WT_amplicon	100	102	0	0	1	102	1	102	4.67e-53	189	G20R9_R2_	G20R9_
M02330:542:GW210124A:1:1105:23462:10168	WT_amplicon	100	102	0	0	129	230	102	1	4.67e-53	189	G20R9_R2_	G20R9_
M02330:542:GW210124A:1:1105:6559:10182	WT_amplicon	100	101	0	0	128	228	102	2	1.66e-52	187	G20R9_R2_	G20R9_
M02330:542:GW210124A:1:1105:20414:10190	WT_amplicon	100	102	0	0	1	102	1	102	4.67e-53	189	G20R9_R2_	G20R9_
M02330:542:GW210124A:1:1105:23057:10252	WT_amplicon	100	102	0	0	1	102	1	102	4.65e-53	189	G20R9_R2_	G20R9_
M02330:542:GW210124A:1:1105:10668:10336	WT_amplicon	100	102	0	0	128	229	102	1	4.65e-53	189	G20R9_R2_	G20R9_
M02330:542:GW210124A:1:1105:16072:10437	WT_amplicon	100	102	0	0	129	230	102	1	4.67e-53	189	G20R9_R2_	G20R9_
M02330:542:GW210124A:1:1105:24731:10471	WT_amplicon	100	102	0	0	1	102	1	102	4.65e-53	189	G20R9_R2_	G20R9_
M02330:542:GW210124A:1:1105:20295:10488	WT_amplicon	100	101	0	0	1	101	2	102	1.67e-52	187	G20R9_R2_	G20R9_
M02330:542:GW210124A:1:1105:12350:10495	WT_amplicon	100	102	0	0	1	102	1	102	4.67e-53	189	G20R9_R2_	G20R9_
M02330:542:GW210124A:1:1105:8176:10551	WT_amplicon	100	102	0	0	1	102	1	102	4.67e-53	189	G20R9_R2_	G20R9_
M02330:542:GW210124A:1:1105:23037:10575	WT_amplicon	100	102	0	0	1	102	1	102	4.67e-53	189	G20R9_R2_	G20R9_
M02330:542:GW210124A:1:1105:12500:10654	WT_amplicon	100	101	0	0	1	101	2	102	1.66e-52	187	G20R9_R2_	G20R9_
M02330:542:GW210124A:1:1105:14122:10699	WT_amplicon	100	102	0	0	1	102	1	102	4.65e-53	189	G20R9_R2_	G20R9_
M02330:542:GW210124A:1:1105:10121:10734	WT_amplicon	100	102	0	0	128	229	102	1	4.65e-53	189	G20R9_R2_	G20R9_
M02330:542:GW210124A:1:1105:24289:10784	WT_amplicon	100	102	0	0	1	102	1	102	4.65e-53	189	G20R9_R2_	G20R9_
M02330:542:GW210124A:1:1105:27851:10793	WT_amplicon	100	102	0	0	128	229	102	1	4.65e-53	189	G20R9_R2_	G20R9_
M02330:542:GW210124A:1:1105:8942:10848	WT_amplicon	98.99	99	1	0	1	99	1	99	1.01e-49	178	G20R9_R2_	G20R9_
M02330:542:GW210124A:1:1105:8542:10870	WT_amplicon	100	102	0	0	128	229	102	1	4.65e-53	189	G20R9_R2_	G20R9_
M02330:542:GW210124A:1:1105:13050:10925	WT_amplicon	99.02	102	1	0	129	230	102	1	2.17e-51	183	G20R9_R2_	G20R9_
M02330:542:GW210124A:1:1105:3794:10964	WT_amplicon	100	88	0	0	129	216	102	15	2.65e-45	163	G20R9_R2_	G20R9_
M02330:542:GW210124A:1:1105:15339:10983	WT_amplicon	99.02	102	1	0	1	102	1	102	2.17e-51	183	G20R9_R2_	G20R9_
M02330:542:GW210124A:1:1105:19674:11012	WT_amplicon	100	102	0	0	1	102	1	102	4.61e-53	189	G20R9_R2_	G20R9_
M02330:542:GW210124A:1:1105:23579:11012	WT_amplicon	100	102	0	0	129	230	102	1	4.67e-53	189	G20R9_R2_	G20R9_
M02330:542:GW210124A:1:1105:20243:11091	WT_amplicon	99.02	102	1	0	128	229	102	1	2.16e-51	183	G20R9_R2_	G20R9_
M02330:542:GW210124A:1:1105:27806:11098	WT_amplicon	100	101	0	0	128	228	102	2	1.67e-52	187	G20R9_R2_	G20R9_
M02330:542:GW210124A:1:1105:17440:11107	WT_amplicon	100	102	0	0	129	230	102	1	4.67e-53	189	G20R9_R2_	G20R9_
M02330:542:GW210124A:1:1105:10527:11138	WT_amplicon	99.02	102	1	0	128	229	102	1	2.16e-51	183	G20R9_R2_	G20R9_
M02330:542:GW210124A:1:1105:15930:11203	WT_amplicon	100	102	0	0	1	102	1	102	4.65e-53	189	G20R9_R2_	G20R9_
M02330:542:GW210124A:1:1105:13149:11221	WT_amplicon	100	102	0	0	128	229	102	1	4.65e-53	189	G20R9_R2_	G20R9_
M02330:542:GW210124A:1:1105:27764:11315	WT_amplicon	96.078	102	3	1	129	229	102	1	7.83e-46	165	G20R9_R2_	G20R9_
M02330:542:GW210124A:1:1105:26769:11335	WT_amplicon	100	102	0	0	129	230	102	1	4.67e-53	189	G20R9_R2_	G20R9_
M02330:542:GW210124A:1:1105:2427:11348	WT_amplicon	100	102	0	0	1	102	1	102	4.67e-53	189	G20R9_R2_	G20R9_
M02330:542:GW210124A:1:1105:27991:11353	WT_amplicon	100	101	0	0	128	228	102	2	1.66e-52	187	G20R9_R2_	G20R9_
M02330:542:GW210124A:1:1105:10751:11381	WT_amplicon	98.039	102	2	0	1	102	1	102	1.01e-49	178	G20R9_R2_	G20R9_
M02330:542:GW210124A:1:1105:17268:11422	WT_amplicon	100	102	0	0	129	230	102	1	4.67e-53	189	G20R9_R2_	G20R9_
M02330:542:GW210124A:1:1105:10195:11527	WT_amplicon	100	101	0	0	1	101	2	102	1.67e-52	187	G20R9_R2_	G20R9_
M02330:542:GW210124A:1:1105:15387:11528	WT_amplicon	99.02	102	1	0	1	102	1	102	2.17e-51	183	G20R9_R2_	G20R9_
M02330:542:GW210124A:1:1105:18171:11558	WT_amplicon	99.01	101	1	0	1	101	2	102	7.78e-51	182	G20R9_R2_	G20R9_
M02330:542:GW210124A:1:1105:22114:11590	WT_amplicon	100	102	0	0	129	230	102	1	4.67e-53	189	G20R9_R2_	G20R9_
M02330:542:GW210124A:1:1105:3287:11591	WT_amplicon	100	102	0	0	129	230	102	1	4.67e-53	189	G20R9_R2_	G20R9_
M02330:542:GW210124A:1:1105:3608:11631	WT_amplicon	100	102	0	0	1	102	1	102	4.65e-53	189	G20R9_R2_	G20R9_
M02330:542:GW210124A:1:1105:27188:11666	WT_amplicon	100	102	0	0	1	102	1	102	4.65e-53	189	G20R9_R2_	G20R9_
M02330:542:GW210124A:1:1105:7322:11668	WT_amplicon	96.04	101	4	0	1	101	2	102	7.83e-46	165	G20R9_R2_	G20R9_
M02330:542:GW210124A:1:1105:21099:11764	WT_amplicon	100	102	0	0	128	229	102	1	4.65e-53	189	G20R9_R2_	G20R9_
M02330:542:GW210124A:1:1105:19192:11800	WT_amplicon	100	102	0	0	128	229	102	1	4.65e-53	189	G20R9_R2_	G20R9_
M02330:542:GW210124A:1:1105:10730:11854	WT_amplicon	100	102	0	0	1	102	1	102	4.67e-53	189	G20R9_R2_	G20R9_
M02330:542:GW210124A:1:1105:19590:11900	WT_amplicon	100	102	0	0	1	102	1	102	4.67e-53	189	G20R9_R2_	G20R9_
M02330:542:GW210124A:1:1105:5383:11909	WT_amplicon	100	102	0	0	128	229	102	1	4.65e-53	189	G20R9_R2_	G20R9_
M02330:542:GW210124A:1:1105:22241:11941	WT_amplicon	100	102	0	0	129	230	102	1	4.67e-53	189	G20R9_R2_	G20R9_
M02330:542:GW210124A:1:1105:21584:11961	WT_amplicon	100	102	0	0	1	102	1	102	4.67e-53	189	G20R9_R2_	G20R9_
M02330:542:GW210124A:1:1105:14572:12056	WT_amplicon	100	102	0	0	128	229	102	1	4.65e-53	189	G20R9_R2_	G20R9_
M02330:542:GW210124A:1:1105:16500:12172	WT_amplicon	99.02	102	1	0	129	230	102	1	2.17e-51	183	G20R9_R2_	G20R9_
M02330:542:GW210124A:1:1105:20955:12203	WT_amplicon	100	102	0	0	1	102	1	102	4.67e-53	189	G20R9_R2_	G20R9_
M02330:542:GW210124A:1:1105:29179:12209	WT_amplicon	100	102	0	0	1	102	1	102	4.67e-53	189	G20R9_R2_	G20R9_
M02330:542:GW210124A:1:1105:12436:12230	WT_amplicon	100	102	0	0	129	230	102	1	4.67e-53	189	G20R9_R2_	G20R9_
M02330:542:GW210124A:1:1105:14060:12268	WT_amplicon	100	102	0	0	1	102	1	102	4.65e-53	189	G20R9_R2_	G20R9_
M02330:542:GW210124A:1:1105:11672:12294	WT_amplicon	100	101	0	0	1	101	2	102	1.66e-52	187	G20R9_R2_	G20R9_
M02330:542:GW210124A:1:1105:13715:12298	WT_amplicon	99.02	102	1	0	129	230	102	1	2.17e-51	183	G20R9_R2_	G20R9_
M02330:542:GW210124A:1:1105:12752:12376	WT_amplicon	100	102	0	0	1	102	1	102	4.67e-53	189	G20R9_R2_	G20R9_
M02330:542:GW210124A:1:1105:18683:12377	WT_amplicon	100	102	0	0	129	230	102	1	4.67e-53	189	G20R9_R2_	G20R9_
M02330:542:GW210124A:1:1105:12974:12391	WT_amplicon	100	102	0	0	60	161	102	1	3.21e-53	189	G20R9_R2_	G20R9_
M02330:542:GW210124A:1:1105:25706:12437	WT_amplicon	100	102	0	0	128	229	102	1	4.65e-53	189	G20R9_R2_	G20R9_
M02330:542:GW210124A:1:1105:12454:12451	WT_amplicon	100	102	0	0	1	102	1	102	4.65e-53	189	G20R9_R2_	G20R9_
M02330:542:GW210124A:1:1105:22092:12477	WT_amplicon	100	102	0	0	129	230	102	1	4.67e-53	189	G20R9_R2_	G20R9_
M02330:542:GW210124A:1:1105:26547:12492	WT_amplicon	100	102	0	0	128	229	102	1	4.65e-53	189	G20R9_R2_	G20R9_
M02330:542:GW210124A:1:1105:15840:12533	WT_amplicon	100	45	0	0	1	45	1	45	1.93e-21	84.2	G20R9_R2_	G20R9_
M02330:542:GW210124A:1:1105:11099:12551	WT_amplicon	99.02	102	1	0	1	102	1	102	2.17e-51	183	G20R9_R2_	G20R9_
M02330:542:GW210124A:1:1105:26456:12601	WT_amplicon	100	102	0	0	129	230	102	1	4.67e-53	189	G20R9_R2_	G20R9_
M02330:542:GW210124A:1:1105:6526:12669	WT_amplicon	100	102	0	0	1	102	1	102	4.67e-53	189	G20R9_R2_	G20R9_
M02330:542:GW210124A:1:1105:8903:12669	WT_amplicon	100	102	0	0	129	230	102	1	4.67e-53	189	G20R9_R2_	G20R9_
M02330:542:GW210124A:1:1105:19506:12679	WT_amplicon	100	102	0	0	1	102	1	102	4.65e-53	189	G20R9_R2_	G20R9_
M02330:542:GW210124A:1:1105:4585:12736	DEL_amplicon	100	127	0	0	1	127	127	1	3.16e-67	235	G20R9_R2_	G20R9_
M02330:542:GW210124A:1:1105:6412:12738	WT_amplicon	100	102	0	0	129	230	102	1	4.67e-53	189	G20R9_R2_	G20R9_
M02330:542:GW210124A:1:1105:18286:12752	WT_amplicon	100	102	0	0	1	102	1	102	4.67e-53	189	G20R9_R2_	G20R9_
M02330:542:GW210124A:1:1105:23390:12772	WT_amplicon	100	102	0	0	128	229	102	1	4.65e-53	189	G20R9_R2_	G20R9_
M02330:542:GW210124A:1:1105:4591:12877	WT_amplicon	100	102	0	0	129	230	102	1	4.67e-53	189	G20R9_R2_	G20R9_
M02330:542:GW210124A:1:1105:26670:12931	WT_amplicon	99.02	102	1	0	128	229	102	1	2.16e-51	183	G20R9_R2_	G20R9_
M02330:542:GW210124A:1:1105:14346:12966	WT_amplicon	100	102	0	0	128	229	102	1	4.65e-53	189	G20R9_R2_	G20R9_
M02330:542:GW210124A:1:1105:8414:12976	WT_amplicon	100	102	0	0	128	229	102	1	4.65e-53	189	G20R9_R2_	G20R9_
M02330:542:GW210124A:1:1105:26885:12993	WT_amplicon	100	102	0	0	1	102	1	102	4.67e-53	189	G20R9_R2_	G20R9_
M02330:542:GW210124A:1:1105:14204:13085	WT_amplicon	100	102	0	0	129	230	102	1	4.67e-53	189	G20R9_R2_	G20R9_
M02330:542:GW210124A:1:1105:26277:13171	WT_amplicon	100	102	0	0	128	229	102	1	4.65e-53	189	G20R9_R2_	G20R9_
M02330:542:GW210124A:1:1105:25236:13198	WT_amplicon	100	102	0	0	1	102	1	102	4.67e-53	189	G20R9_R2_	G20R9_
M02330:542:GW210124A:1:1105:23345:13237	WT_amplicon	100	102	0	0	1	102	1	102	4.67e-53	189	G20R9_R2_	G20R9_
M02330:542:GW210124A:1:1105:24964:13374	WT_amplicon	100	102	0	0	1	102	1	102	4.67e-53	189	G20R9_R2_	G20R9_
M02330:542:GW210124A:1:1105:5138:13471	WT_amplicon	100	102	0	0	129	230	102	1	4.67e-53	189	G20R9_R2_	G20R9_
M02330:542:GW210124A:1:1105:28826:13564	WT_amplicon	99.01	101	1	0	129	229	102	2	7.78e-51	182	G20R9_R2_	G20R9_
M02330:542:GW210124A:1:1105:5318:13582	WT_amplicon	100	101	0	0	1	101	2	102	1.67e-52	187	G20R9_R2_	G20R9_
M02330:542:GW210124A:1:1105:23854:13600	WT_amplicon	100	102	0	0	129	230	102	1	4.67e-53	189	G20R9_R2_	G20R9_
M02330:542:GW210124A:1:1105:24860:13612	WT_amplicon	100	102	0	0	128	229	102	1	4.65e-53	189	G20R9_R2_	G20R9_
M02330:542:GW210124A:1:1105:21727:13699	WT_amplicon	99.02	102	0	1	1	101	1	102	7.78e-51	182	G20R9_R2_	G20R9_
M02330:542:GW210124A:1:1105:24574:13730	WT_amplicon	100	102	0	0	1	102	1	102	4.67e-53	189	G20R9_R2_	G20R9_
M02330:542:GW210124A:1:1105:24259:13738	WT_amplicon	100	102	0	0	129	230	102	1	4.67e-53	189	G20R9_R2_	G20R9_
M02330:542:GW210124A:1:1105:11584:13752	WT_amplicon	100	101	0	0	129	229	102	2	1.67e-52	187	G20R9_R2_	G20R9_
M02330:542:GW210124A:1:1105:27931:13769	WT_amplicon	100	102	0	0	128	229	102	1	4.65e-53	189	G20R9_R2_	G20R9_
M02330:542:GW210124A:1:1105:18619:13775	WT_amplicon	100	102	0	0	1	102	1	102	4.67e-53	189	G20R9_R2_	G20R9_
M02330:542:GW210124A:1:1105:20415:13889	WT_amplicon	100	102	0	0	1	102	1	102	4.67e-53	189	G20R9_R2_	G20R9_
M02330:542:GW210124A:1:1105:9537:13908	WT_amplicon	100	102	0	0	129	230	102	1	4.67e-53	189	G20R9_R2_	G20R9_
M02330:542:GW210124A:1:1105:21643:13921	WT_amplicon	99.02	102	1	0	129	230	102	1	2.17e-51	183	G20R9_R2_	G20R9_
M02330:542:GW210124A:1:1105:27462:13936	WT_amplicon	100	102	0	0	1	102	1	102	4.65e-53	189	G20R9_R2_	G20R9_
M02330:542:GW210124A:1:1105:24853:14050	WT_amplicon	100	102	0	0	129	230	102	1	4.67e-53	189	G20R9_R2_	G20R9_
M02330:542:GW210124A:1:1105:14103:14056	WT_amplicon	100	102	0	0	1	102	1	102	2.11e-53	189	G20R9_R2_	G20R9_
M02330:542:GW210124A:1:1105:19714:14101	WT_amplicon	100	102	0	0	129	230	102	1	4.67e-53	189	G20R9_R2_	G20R9_
M02330:542:GW210124A:1:1105:9294:14134	WT_amplicon	100	102	0	0	1	102	1	102	4.65e-53	189	G20R9_R2_	G20R9_
M02330:542:GW210124A:1:1105:8179:14186	WT_amplicon	100	102	0	0	129	230	102	1	4.67e-53	189	G20R9_R2_	G20R9_
M02330:542:GW210124A:1:1105:15324:14189	WT_amplicon	100	102	0	0	129	230	102	1	4.67e-53	189	G20R9_R2_	G20R9_
M02330:542:GW210124A:1:1105:12136:14230	WT_amplicon	100	102	0	0	129	230	102	1	4.67e-53	189	G20R9_R2_	G20R9_
M02330:542:GW210124A:1:1105:13777:14264	WT_amplicon	100	101	0	0	1	101	2	102	1.66e-52	187	G20R9_R2_	G20R9_
M02330:542:GW210124A:1:1105:18073:14270	WT_amplicon	100	102	0	0	129	230	102	1	4.67e-53	189	G20R9_R2_	G20R9_
M02330:542:GW210124A:1:1105:15090:14272	WT_amplicon	100	102	0	0	129	230	102	1	4.67e-53	189	G20R9_R2_	G20R9_
M02330:542:GW210124A:1:1105:27810:14330	DEL_amplicon	100	135	0	0	78	212	135	1	1.94e-71	250	G20R9_R2_	G20R9_
M02330:542:GW210124A:1:1105:6298:14344	WT_amplicon	100	102	0	0	1	102	1	102	4.67e-53	189	G20R9_R2_	G20R9_
M02330:542:GW210124A:1:1105:8098:14353	WT_amplicon	100	101	0	0	129	229	102	2	1.67e-52	187	G20R9_R2_	G20R9_
M02330:542:GW210124A:1:1105:20774:14354	WT_amplicon	100	102	0	0	1	102	1	102	4.67e-53	189	G20R9_R2_	G20R9_
M02330:542:GW210124A:1:1105:24444:14414	WT_amplicon	100	102	0	0	1	102	1	102	4.67e-53	189	G20R9_R2_	G20R9_
M02330:542:GW210124A:1:1105:11951:14423	WT_amplicon	100	102	0	0	129	230	102	1	4.67e-53	189	G20R9_R2_	G20R9_
M02330:542:GW210124A:1:1105:17059:14478	WT_amplicon	100	102	0	0	129	230	102	1	4.67e-53	189	G20R9_R2_	G20R9_
M02330:542:GW210124A:1:1105:7984:14492	WT_amplicon	100	102	0	0	1	102	1	102	4.67e-53	189	G20R9_R2_	G20R9_
M02330:542:GW210124A:1:1105:16279:14511	WT_amplicon	99.02	102	1	0	129	230	102	1	2.17e-51	183	G20R9_R2_	G20R9_
M02330:542:GW210124A:1:1105:26507:14584	WT_amplicon	100	102	0	0	1	102	1	102	4.67e-53	189	G20R9_R2_	G20R9_
M02330:542:GW210124A:1:1105:9837:14608	WT_amplicon	100	101	0	0	1	101	2	102	1.67e-52	187	G20R9_R2_	G20R9_
M02330:542:GW210124A:1:1105:18989:14720	WT_amplicon	100	102	0	0	1	102	1	102	4.65e-53	189	G20R9_R2_	G20R9_
M02330:542:GW210124A:1:1105:9909:14729	WT_amplicon	100	98	0	0	128	225	102	5	7.64e-51	182	G20R9_R2_	G20R9_
M02330:542:GW210124A:1:1105:14410:14748	WT_amplicon	100	102	0	0	1	102	1	102	4.67e-53	189	G20R9_R2_	G20R9_
M02330:542:GW210124A:1:1105:5609:14752	WT_amplicon	98.039	102	2	0	1	102	1	102	1.01e-49	178	G20R9_R2_	G20R9_
M02330:542:GW210124A:1:1105:11572:14864	WT_amplicon	99.02	102	1	0	128	229	102	1	2.16e-51	183	G20R9_R2_	G20R9_
M02330:542:GW210124A:1:1105:5639:14955	WT_amplicon	100	102	0	0	1	102	1	102	4.67e-53	189	G20R9_R2_	G20R9_
M02330:542:GW210124A:1:1105:25939:14983	WT_amplicon	100	102	0	0	1	102	1	102	4.67e-53	189	G20R9_R2_	G20R9_
M02330:542:GW210124A:1:1105:19732:14992	WT_amplicon	98.02	101	1	1	1	100	2	102	1.3e-48	174	G20R9_R2_	G20R9_
M02330:542:GW210124A:1:1105:9578:15156	WT_amplicon	99.02	102	1	0	129	230	102	1	2.17e-51	183	G20R9_R2_	G20R9_
M02330:542:GW210124A:1:1105:15877:15176	WT_amplicon	100	102	0	0	1	102	1	102	4.67e-53	189	G20R9_R2_	G20R9_
M02330:542:GW210124A:1:1105:19394:15186	WT_amplicon	100	102	0	0	129	230	102	1	4.67e-53	189	G20R9_R2_	G20R9_
M02330:542:GW210124A:1:1105:5922:15187	WT_amplicon	100	102	0	0	1	102	1	102	4.61e-53	189	G20R9_R2_	G20R9_
M02330:542:GW210124A:1:1105:26637:15236	WT_amplicon	100	102	0	0	129	230	102	1	4.67e-53	189	G20R9_R2_	G20R9_
M02330:542:GW210124A:1:1105:5330:15350	WT_amplicon	100	102	0	0	1	102	1	102	4.67e-53	189	G20R9_R2_	G20R9_
M02330:542:GW210124A:1:1105:25828:15400	WT_amplicon	98.039	102	2	0	1	102	1	102	1.01e-49	178	G20R9_R2_	G20R9_
M02330:542:GW210124A:1:1105:17186:15405	WT_amplicon	100	102	0	0	1	102	1	102	4.67e-53	189	G20R9_R2_	G20R9_
M02330:542:GW210124A:1:1105:5109:15417	WT_amplicon	100	102	0	0	128	229	102	1	4.65e-53	189	G20R9_R2_	G20R9_
M02330:542:GW210124A:1:1105:20737:15432	DEL_amplicon	100	135	0	0	78	212	135	1	1.94e-71	250	G20R9_R2_	G20R9_
M02330:542:GW210124A:1:1105:19870:15475	WT_amplicon	100	102	0	0	1	102	1	102	4.65e-53	189	G20R9_R2_	G20R9_
M02330:542:GW210124A:1:1105:8695:15497	WT_amplicon	100	102	0	0	129	230	102	1	4.67e-53	189	G20R9_R2_	G20R9_
M02330:542:GW210124A:1:1105:5760:15512	WT_amplicon	100	102	0	0	129	230	102	1	4.67e-53	189	G20R9_R2_	G20R9_
M02330:542:GW210124A:1:1105:9572:15630	WT_amplicon	100	102	0	0	129	230	102	1	4.67e-53	189	G20R9_R2_	G20R9_
M02330:542:GW210124A:1:1105:25267:15661	WT_amplicon	100	102	0	0	1	102	1	102	4.67e-53	189	G20R9_R2_	G20R9_
M02330:542:GW210124A:1:1105:3083:15677	WT_amplicon	100	101	0	0	129	229	102	2	1.67e-52	187	G20R9_R2_	G20R9_
M02330:542:GW210124A:1:1105:13727:15725	WT_amplicon	100	101	0	0	129	229	102	2	1.67e-52	187	G20R9_R2_	G20R9_
M02330:542:GW210124A:1:1105:27549:15755	WT_amplicon	100	102	0	0	128	229	102	1	4.65e-53	189	G20R9_R2_	G20R9_
M02330:542:GW210124A:1:1105:18777:15791	WT_amplicon	99.02	102	1	0	1	102	1	102	2.17e-51	183	G20R9_R2_	G20R9_
M02330:542:GW210124A:1:1105:16010:15868	WT_amplicon	100	102	0	0	1	102	1	102	4.67e-53	189	G20R9_R2_	G20R9_
M02330:542:GW210124A:1:1105:27490:15875	WT_amplicon	98.039	102	2	0	128	229	102	1	1.01e-49	178	G20R9_R2_	G20R9_
M02330:542:GW210124A:1:1105:12133:15876	WT_amplicon	100	102	0	0	129	230	102	1	4.67e-53	189	G20R9_R2_	G20R9_
M02330:542:GW210124A:1:1105:5398:15902	WT_amplicon	100	102	0	0	1	102	1	102	4.65e-53	189	G20R9_R2_	G20R9_
M02330:542:GW210124A:1:1105:21103:15984	WT_amplicon	100	102	0	0	129	230	102	1	4.67e-53	189	G20R9_R2_	G20R9_
M02330:542:GW210124A:1:1105:7767:16030	WT_amplicon	100	101	0	0	129	229	102	2	1.67e-52	187	G20R9_R2_	G20R9_
M02330:542:GW210124A:1:1105:27099:16040	WT_amplicon	100	102	0	0	1	102	1	102	4.67e-53	189	G20R9_R2_	G20R9_
M02330:542:GW210124A:1:1105:2569:16147	WT_amplicon	100	101	0	0	126	226	102	2	1.65e-52	187	G20R9_R2_	G20R9_
M02330:542:GW210124A:1:1105:21927:16161	WT_amplicon	100	102	0	0	1	102	1	102	4.67e-53	189	G20R9_R2_	G20R9_
M02330:542:GW210124A:1:1105:23234:16225	WT_amplicon	100	102	0	0	129	230	102	1	4.67e-53	189	G20R9_R2_	G20R9_
M02330:542:GW210124A:1:1105:13892:16231	WT_amplicon	100	102	0	0	129	230	102	1	4.67e-53	189	G20R9_R2_	G20R9_
M02330:542:GW210124A:1:1105:6767:16299	WT_amplicon	100	102	0	0	128	229	102	1	4.65e-53	189	G20R9_R2_	G20R9_
M02330:542:GW210124A:1:1105:27937:16343	WT_amplicon	100	102	0	0	1	102	1	102	4.67e-53	189	G20R9_R2_	G20R9_
M02330:542:GW210124A:1:1105:15049:16373	WT_amplicon	100	102	0	0	129	230	102	1	4.67e-53	189	G20R9_R2_	G20R9_
M02330:542:GW210124A:1:1105:21976:16378	WT_amplicon	100	102	0	0	128	229	102	1	4.65e-53	189	G20R9_R2_	G20R9_
M02330:542:GW210124A:1:1105:27882:16383	WT_amplicon	100	102	0	0	128	229	102	1	4.65e-53	189	G20R9_R2_	G20R9_
M02330:542:GW210124A:1:1105:19972:16501	WT_amplicon	100	102	0	0	1	102	1	102	4.67e-53	189	G20R9_R2_	G20R9_
M02330:542:GW210124A:1:1105:13225:16597	WT_amplicon	100	102	0	0	129	230	102	1	4.67e-53	189	G20R9_R2_	G20R9_
M02330:542:GW210124A:1:1105:10118:16652	WT_amplicon	100	102	0	0	1	102	1	102	4.67e-53	189	G20R9_R2_	G20R9_
M02330:542:GW210124A:1:1105:7613:16663	WT_amplicon	100	102	0	0	1	102	1	102	4.67e-53	189	G20R9_R2_	G20R9_
M02330:542:GW210124A:1:1105:6840:16672	WT_amplicon	99.02	102	1	0	1	102	1	102	2.17e-51	183	G20R9_R2_	G20R9_
M02330:542:GW210124A:1:1105:2549:16676	WT_amplicon	100	102	0	0	129	230	102	1	4.67e-53	189	G20R9_R2_	G20R9_
M02330:542:GW210124A:1:1105:3431:16777	WT_amplicon	99.02	102	1	0	1	102	1	102	2.17e-51	183	G20R9_R2_	G20R9_
M02330:542:GW210124A:1:1105:7212:16789	WT_amplicon	100	102	0	0	129	230	102	1	4.67e-53	189	G20R9_R2_	G20R9_
M02330:542:GW210124A:1:1105:22639:16792	WT_amplicon	100	102	0	0	129	230	102	1	4.67e-53	189	G20R9_R2_	G20R9_
M02330:542:GW210124A:1:1105:21143:16830	WT_amplicon	100	102	0	0	1	102	1	102	4.67e-53	189	G20R9_R2_	G20R9_
M02330:542:GW210124A:1:1105:13250:16839	WT_amplicon	99.02	102	1	0	1	102	1	102	2.16e-51	183	G20R9_R2_	G20R9_
M02330:542:GW210124A:1:1105:12970:16863	WT_amplicon	99.02	102	1	0	1	102	1	102	2.17e-51	183	G20R9_R2_	G20R9_
M02330:542:GW210124A:1:1105:25237:16893	WT_amplicon	99.02	102	1	0	129	230	102	1	2.17e-51	183	G20R9_R2_	G20R9_
M02330:542:GW210124A:1:1105:24745:16928	WT_amplicon	100	102	0	0	1	102	1	102	4.67e-53	189	G20R9_R2_	G20R9_
M02330:542:GW210124A:1:1105:20805:16947	WT_amplicon	100	102	0	0	128	229	102	1	4.65e-53	189	G20R9_R2_	G20R9_
M02330:542:GW210124A:1:1105:12879:16965	WT_amplicon	100	102	0	0	129	230	102	1	4.67e-53	189	G20R9_R2_	G20R9_
M02330:542:GW210124A:1:1105:19857:17002	WT_amplicon	100	102	0	0	129	230	102	1	4.67e-53	189	G20R9_R2_	G20R9_
M02330:542:GW210124A:1:1105:3414:17038	WT_amplicon	99.01	101	1	0	1	101	2	102	7.78e-51	182	G20R9_R2_	G20R9_
M02330:542:GW210124A:1:1105:9320:17071	WT_amplicon	99.02	102	1	0	1	102	1	102	2.16e-51	183	G20R9_R2_	G20R9_
M02330:542:GW210124A:1:1105:19008:17083	WT_amplicon	100	102	0	0	128	229	102	1	4.65e-53	189	G20R9_R2_	G20R9_
M02330:542:GW210124A:1:1105:19383:17087	WT_amplicon	100	102	0	0	1	102	1	102	4.65e-53	189	G20R9_R2_	G20R9_
M02330:542:GW210124A:1:1105:19446:17130	WT_amplicon	100	102	0	0	129	230	102	1	4.67e-53	189	G20R9_R2_	G20R9_
M02330:542:GW210124A:1:1105:20241:17165	WT_amplicon	100	102	0	0	1	102	1	102	4.61e-53	189	G20R9_R2_	G20R9_
M02330:542:GW210124A:1:1105:10695:17170	WT_amplicon	100	102	0	0	1	102	1	102	4.67e-53	189	G20R9_R2_	G20R9_
M02330:542:GW210124A:1:1105:3600:17236	WT_amplicon	100	102	0	0	129	230	102	1	4.67e-53	189	G20R9_R2_	G20R9_
M02330:542:GW210124A:1:1105:19673:17241	WT_amplicon	100	102	0	0	128	229	102	1	4.65e-53	189	G20R9_R2_	G20R9_
M02330:542:GW210124A:1:1105:24672:17275	WT_amplicon	100	102	0	0	129	230	102	1	4.67e-53	189	G20R9_R2_	G20R9_
M02330:542:GW210124A:1:1105:23439:17284	WT_amplicon	100	102	0	0	1	102	1	102	4.67e-53	189	G20R9_R2_	G20R9_
M02330:542:GW210124A:1:1105:3305:17306	WT_amplicon	100	102	0	0	129	230	102	1	4.67e-53	189	G20R9_R2_	G20R9_
M02330:542:GW210124A:1:1105:16877:17326	WT_amplicon	100	102	0	0	1	102	1	102	4.67e-53	189	G20R9_R2_	G20R9_
M02330:542:GW210124A:1:1105:13126:17349	WT_amplicon	100	102	0	0	129	230	102	1	4.67e-53	189	G20R9_R2_	G20R9_
M02330:542:GW210124A:1:1105:10379:17375	WT_amplicon	99.02	102	1	0	1	102	1	102	2.17e-51	183	G20R9_R2_	G20R9_
M02330:542:GW210124A:1:1105:2250:17396	WT_amplicon	100	102	0	0	129	230	102	1	4.67e-53	189	G20R9_R2_	G20R9_
M02330:542:GW210124A:1:1105:3107:17430	WT_amplicon	100	102	0	0	129	230	102	1	4.67e-53	189	G20R9_R2_	G20R9_
M02330:542:GW210124A:1:1105:3043:17458	WT_amplicon	100	102	0	0	1	102	1	102	4.65e-53	189	G20R9_R2_	G20R9_
M02330:542:GW210124A:1:1105:20217:17471	WT_amplicon	100	102	0	0	60	161	102	1	3.21e-53	189	G20R9_R2_	G20R9_
M02330:542:GW210124A:1:1105:26419:17532	WT_amplicon	100	102	0	0	1	102	1	102	4.67e-53	189	G20R9_R2_	G20R9_
M02330:542:GW210124A:1:1105:20199:17571	WT_amplicon	100	102	0	0	129	230	102	1	4.67e-53	189	G20R9_R2_	G20R9_
M02330:542:GW210124A:1:1105:12176:17585	WT_amplicon	100	102	0	0	129	230	102	1	4.67e-53	189	G20R9_R2_	G20R9_
M02330:542:GW210124A:1:1105:21379:17608	WT_amplicon	100	102	0	0	129	230	102	1	4.67e-53	189	G20R9_R2_	G20R9_
M02330:542:GW210124A:1:1105:2624:17648	WT_amplicon	100	102	0	0	129	230	102	1	4.67e-53	189	G20R9_R2_	G20R9_
M02330:542:GW210124A:1:1105:2335:17662	WT_amplicon	100	102	0	0	129	230	102	1	4.67e-53	189	G20R9_R2_	G20R9_
M02330:542:GW210124A:1:1105:11767:17664	WT_amplicon	100	102	0	0	128	229	102	1	4.65e-53	189	G20R9_R2_	G20R9_
M02330:542:GW210124A:1:1105:16167:17707	WT_amplicon	100	102	0	0	1	102	1	102	4.67e-53	189	G20R9_R2_	G20R9_
M02330:542:GW210124A:1:1105:9428:17793	WT_amplicon	99.02	102	1	0	1	102	1	102	2.17e-51	183	G20R9_R2_	G20R9_
M02330:542:GW210124A:1:1105:13556:17795	WT_amplicon	100	102	0	0	1	102	1	102	4.67e-53	189	G20R9_R2_	G20R9_
M02330:542:GW210124A:1:1105:9052:17814	WT_amplicon	100	102	0	0	129	230	102	1	4.67e-53	189	G20R9_R2_	G20R9_
M02330:542:GW210124A:1:1105:10387:17818	WT_amplicon	100	102	0	0	1	102	1	102	4.67e-53	189	G20R9_R2_	G20R9_
M02330:542:GW210124A:1:1105:22538:17822	WT_amplicon	100	102	0	0	128	229	102	1	4.65e-53	189	G20R9_R2_	G20R9_
M02330:542:GW210124A:1:1105:2822:17823	WT_amplicon	100	102	0	0	129	230	102	1	4.67e-53	189	G20R9_R2_	G20R9_
M02330:542:GW210124A:1:1105:7562:17838	WT_amplicon	100	102	0	0	129	230	102	1	4.67e-53	189	G20R9_R2_	G20R9_
M02330:542:GW210124A:1:1105:28378:17881	WT_amplicon	100	102	0	0	129	230	102	1	4.67e-53	189	G20R9_R2_	G20R9_
M02330:542:GW210124A:1:1105:21449:17885	WT_amplicon	99.02	102	1	0	1	102	1	102	2.17e-51	183	G20R9_R2_	G20R9_
M02330:542:GW210124A:1:1105:13016:17979	WT_amplicon	100	102	0	0	1	102	1	102	4.65e-53	189	G20R9_R2_	G20R9_
M02330:542:GW210124A:1:1105:13168:17994	WT_amplicon	100	102	0	0	129	230	102	1	4.67e-53	189	G20R9_R2_	G20R9_
M02330:542:GW210124A:1:1105:16009:18003	WT_amplicon	99.02	102	1	0	1	102	1	102	2.17e-51	183	G20R9_R2_	G20R9_
M02330:542:GW210124A:1:1105:6995:18006	WT_amplicon	99.02	102	0	1	1	101	1	102	7.74e-51	182	G20R9_R2_	G20R9_
M02330:542:GW210124A:1:1105:6133:18014	DEL_amplicon	100	135	0	0	22	156	135	1	1.4e-71	250	G20R9_R2_	G20R9_
M02330:542:GW210124A:1:1105:9541:18068	WT_amplicon	100	102	0	0	129	230	102	1	4.67e-53	189	G20R9_R2_	G20R9_
M02330:542:GW210124A:1:1105:16083:18224	WT_amplicon	100	102	0	0	1	102	1	102	4.67e-53	189	G20R9_R2_	G20R9_
M02330:542:GW210124A:1:1105:17530:18248	WT_amplicon	100	102	0	0	1	102	1	102	4.65e-53	189	G20R9_R2_	G20R9_
M02330:542:GW210124A:1:1105:12824:18312	WT_amplicon	99.02	102	1	0	1	102	1	102	2.16e-51	183	G20R9_R2_	G20R9_
M02330:542:GW210124A:1:1105:21546:18326	WT_amplicon	100	102	0	0	1	102	1	102	4.63e-53	189	G20R9_R2_	G20R9_
M02330:542:GW210124A:1:1105:20046:18332	WT_amplicon	100	102	0	0	1	102	1	102	4.67e-53	189	G20R9_R2_	G20R9_
M02330:542:GW210124A:1:1105:5786:18399	WT_amplicon	100	102	0	0	128	229	102	1	4.65e-53	189	G20R9_R2_	G20R9_
M02330:542:GW210124A:1:1105:22463:18454	WT_amplicon	100	102	0	0	129	230	102	1	4.67e-53	189	G20R9_R2_	G20R9_
M02330:542:GW210124A:1:1105:15716:18595	WT_amplicon	100	102	0	0	1	102	1	102	4.67e-53	189	G20R9_R2_	G20R9_
M02330:542:GW210124A:1:1105:3481:18621	WT_amplicon	99.02	102	1	0	129	230	102	1	2.17e-51	183	G20R9_R2_	G20R9_
M02330:542:GW210124A:1:1105:16355:18646	WT_amplicon	100	101	0	0	1	101	2	102	1.67e-52	187	G20R9_R2_	G20R9_
M02330:542:GW210124A:1:1105:13275:18651	WT_amplicon	100	102	0	0	1	102	1	102	4.65e-53	189	G20R9_R2_	G20R9_
M02330:542:GW210124A:1:1105:18370:18673	WT_amplicon	100	102	0	0	1	102	1	102	4.67e-53	189	G20R9_R2_	G20R9_
M02330:542:GW210124A:1:1105:28676:18681	WT_amplicon	100	102	0	0	129	230	102	1	4.67e-53	189	G20R9_R2_	G20R9_
M02330:542:GW210124A:1:1105:10457:18811	WT_amplicon	100	102	0	0	1	102	1	102	4.67e-53	189	G20R9_R2_	G20R9_
M02330:542:GW210124A:1:1105:7231:18856	WT_amplicon	100	101	0	0	129	229	102	2	1.67e-52	187	G20R9_R2_	G20R9_
M02330:542:GW210124A:1:1105:15094:18859	WT_amplicon	100	102	0	0	129	230	102	1	4.67e-53	189	G20R9_R2_	G20R9_
M02330:542:GW210124A:1:1105:2833:18893	WT_amplicon	100	102	0	0	1	102	1	102	4.48e-53	189	G20R9_R2_	G20R9_
M02330:542:GW210124A:1:1105:27261:18895	WT_amplicon	100	102	0	0	128	229	102	1	4.65e-53	189	G20R9_R2_	G20R9_
M02330:542:GW210124A:1:1105:22759:18931	WT_amplicon	100	102	0	0	1	102	1	102	4.67e-53	189	G20R9_R2_	G20R9_
M02330:542:GW210124A:1:1105:4075:18947	WT_amplicon	100	102	0	0	1	102	1	102	4.67e-53	189	G20R9_R2_	G20R9_
M02330:542:GW210124A:1:1105:26151:18970	WT_amplicon	100	102	0	0	1	102	1	102	4.65e-53	189	G20R9_R2_	G20R9_
M02330:542:GW210124A:1:1105:7699:18974	WT_amplicon	100	102	0	0	1	102	1	102	4.67e-53	189	G20R9_R2_	G20R9_
M02330:542:GW210124A:1:1105:20317:18975	WT_amplicon	100	102	0	0	129	230	102	1	4.67e-53	189	G20R9_R2_	G20R9_
M02330:542:GW210124A:1:1105:8759:19024	WT_amplicon	99.01	101	1	0	1	101	2	102	7.74e-51	182	G20R9_R2_	G20R9_
M02330:542:GW210124A:1:1105:6216:19036	WT_amplicon	100	102	0	0	129	230	102	1	4.67e-53	189	G20R9_R2_	G20R9_
M02330:542:GW210124A:1:1105:24568:19042	WT_amplicon	100	101	0	0	1	101	2	102	1.67e-52	187	G20R9_R2_	G20R9_
M02330:542:GW210124A:1:1105:25576:19062	WT_amplicon	100	102	0	0	128	229	102	1	4.65e-53	189	G20R9_R2_	G20R9_
M02330:542:GW210124A:1:1105:11603:19082	DEL_amplicon	100	135	0	0	78	212	135	1	1.94e-71	250	G20R9_R2_	G20R9_
M02330:542:GW210124A:1:1105:16794:19213	WT_amplicon	100	102	0	0	129	230	102	1	4.67e-53	189	G20R9_R2_	G20R9_
M02330:542:GW210124A:1:1105:14099:19233	WT_amplicon	100	102	0	0	1	102	1	102	4.67e-53	189	G20R9_R2_	G20R9_
M02330:542:GW210124A:1:1105:20597:19370	WT_amplicon	100	101	0	0	129	229	102	2	1.67e-52	187	G20R9_R2_	G20R9_
M02330:542:GW210124A:1:1105:19014:19385	WT_amplicon	100	102	0	0	129	230	102	1	4.67e-53	189	G20R9_R2_	G20R9_
M02330:542:GW210124A:1:1105:23212:19419	WT_amplicon	100	102	0	0	128	229	102	1	4.65e-53	189	G20R9_R2_	G20R9_
M02330:542:GW210124A:1:1105:11445:19426	WT_amplicon	100	102	0	0	1	102	1	102	4.61e-53	189	G20R9_R2_	G20R9_
M02330:542:GW210124A:1:1105:21525:19465	WT_amplicon	100	102	0	0	128	229	102	1	4.65e-53	189	G20R9_R2_	G20R9_
M02330:542:GW210124A:1:1105:21725:19568	WT_amplicon	100	102	0	0	129	230	102	1	4.67e-53	189	G20R9_R2_	G20R9_
M02330:542:GW210124A:1:1105:18246:19617	WT_amplicon	100	102	0	0	1	102	1	102	4.65e-53	189	G20R9_R2_	G20R9_
M02330:542:GW210124A:1:1105:10463:19619	WT_amplicon	100	102	0	0	129	230	102	1	4.67e-53	189	G20R9_R2_	G20R9_
M02330:542:GW210124A:1:1105:10073:19628	WT_amplicon	100	102	0	0	129	230	102	1	4.67e-53	189	G20R9_R2_	G20R9_
M02330:542:GW210124A:1:1105:21363:19664	WT_amplicon	99.02	102	1	0	1	102	1	102	2.17e-51	183	G20R9_R2_	G20R9_
M02330:542:GW210124A:1:1105:22565:19707	WT_amplicon	100	102	0	0	128	229	102	1	4.65e-53	189	G20R9_R2_	G20R9_
M02330:542:GW210124A:1:1105:10018:19722	WT_amplicon	100	102	0	0	1	102	1	102	4.65e-53	189	G20R9_R2_	G20R9_
M02330:542:GW210124A:1:1105:21158:19733	WT_amplicon	100	102	0	0	129	230	102	1	4.67e-53	189	G20R9_R2_	G20R9_
M02330:542:GW210124A:1:1105:9293:19823	WT_amplicon	100	101	0	0	1	101	2	102	1.67e-52	187	G20R9_R2_	G20R9_
M02330:542:GW210124A:1:1105:23084:19853	WT_amplicon	99.02	102	1	0	1	102	1	102	2.17e-51	183	G20R9_R2_	G20R9_
M02330:542:GW210124A:1:1105:16220:19856	WT_amplicon	100	102	0	0	129	230	102	1	4.67e-53	189	G20R9_R2_	G20R9_
M02330:542:GW210124A:1:1105:16529:19924	WT_amplicon	100	102	0	0	128	229	102	1	4.65e-53	189	G20R9_R2_	G20R9_
M02330:542:GW210124A:1:1105:12950:20022	WT_amplicon	100	102	0	0	1	102	1	102	4.67e-53	189	G20R9_R2_	G20R9_
M02330:542:GW210124A:1:1105:5670:20056	WT_amplicon	100	102	0	0	1	102	1	102	4.67e-53	189	G20R9_R2_	G20R9_
M02330:542:GW210124A:1:1105:4079:20082	WT_amplicon	100	102	0	0	129	230	102	1	4.67e-53	189	G20R9_R2_	G20R9_
M02330:542:GW210124A:1:1105:16613:20117	WT_amplicon	100	102	0	0	1	102	1	102	4.65e-53	189	G20R9_R2_	G20R9_
M02330:542:GW210124A:1:1105:26789:20143	WT_amplicon	100	102	0	0	129	230	102	1	4.67e-53	189	G20R9_R2_	G20R9_
M02330:542:GW210124A:1:1105:12515:20153	WT_amplicon	100	102	0	0	129	230	102	1	4.67e-53	189	G20R9_R2_	G20R9_
M02330:542:GW210124A:1:1105:28629:20162	WT_amplicon	100	101	0	0	1	101	2	102	1.66e-52	187	G20R9_R2_	G20R9_
M02330:542:GW210124A:1:1105:22456:20168	WT_amplicon	100	102	0	0	128	229	102	1	4.65e-53	189	G20R9_R2_	G20R9_
M02330:542:GW210124A:1:1105:5595:20173	WT_amplicon	99.02	102	1	0	129	230	102	1	2.17e-51	183	G20R9_R2_	G20R9_
M02330:542:GW210124A:1:1105:4703:20183	WT_amplicon	100	102	0	0	1	102	1	102	4.67e-53	189	G20R9_R2_	G20R9_
M02330:542:GW210124A:1:1105:24847:20244	WT_amplicon	100	102	0	0	1	102	1	102	4.67e-53	189	G20R9_R2_	G20R9_
M02330:542:GW210124A:1:1105:18375:20270	WT_amplicon	100	102	0	0	1	102	1	102	4.67e-53	189	G20R9_R2_	G20R9_
M02330:542:GW210124A:1:1105:16417:20329	WT_amplicon	99.02	102	1	0	129	230	102	1	2.17e-51	183	G20R9_R2_	G20R9_
M02330:542:GW210124A:1:1105:27778:20351	WT_amplicon	100	102	0	0	129	230	102	1	4.67e-53	189	G20R9_R2_	G20R9_
M02330:542:GW210124A:1:1105:16520:20370	WT_amplicon	100	102	0	0	129	230	102	1	4.67e-53	189	G20R9_R2_	G20R9_
M02330:542:GW210124A:1:1105:4335:20389	WT_amplicon	100	102	0	0	129	230	102	1	4.67e-53	189	G20R9_R2_	G20R9_
M02330:542:GW210124A:1:1105:28461:20390	WT_amplicon	100	102	0	0	129	230	102	1	4.67e-53	189	G20R9_R2_	G20R9_
M02330:542:GW210124A:1:1105:3346:20407	WT_amplicon	100	102	0	0	129	230	102	1	4.67e-53	189	G20R9_R2_	G20R9_
M02330:542:GW210124A:1:1105:24951:20423	WT_amplicon	100	102	0	0	129	230	102	1	4.67e-53	189	G20R9_R2_	G20R9_
M02330:542:GW210124A:1:1105:24901:20468	WT_amplicon	100	102	0	0	129	230	102	1	4.67e-53	189	G20R9_R2_	G20R9_
M02330:542:GW210124A:1:1105:26337:20472	WT_amplicon	100	102	0	0	1	102	1	102	4.65e-53	189	G20R9_R2_	G20R9_
M02330:542:GW210124A:1:1105:7063:20526	WT_amplicon	100	102	0	0	1	102	1	102	4.67e-53	189	G20R9_R2_	G20R9_
M02330:542:GW210124A:1:1105:18648:20574	WT_amplicon	98.039	102	2	0	1	102	1	102	1.01e-49	178	G20R9_R2_	G20R9_
M02330:542:GW210124A:1:1105:8291:20638	WT_amplicon	100	102	0	0	1	102	1	102	4.67e-53	189	G20R9_R2_	G20R9_
M02330:542:GW210124A:1:1105:4714:20683	WT_amplicon	99.02	102	1	0	1	102	1	102	2.17e-51	183	G20R9_R2_	G20R9_
M02330:542:GW210124A:1:1105:8530:20686	WT_amplicon	100	102	0	0	1	102	1	102	4.67e-53	189	G20R9_R2_	G20R9_
M02330:542:GW210124A:1:1105:27935:20694	WT_amplicon	100	102	0	0	1	102	1	102	4.67e-53	189	G20R9_R2_	G20R9_
M02330:542:GW210124A:1:1105:14826:20702	WT_amplicon	100	102	0	0	1	102	1	102	4.67e-53	189	G20R9_R2_	G20R9_
M02330:542:GW210124A:1:1105:3638:20706	WT_amplicon	99.02	102	1	0	128	229	102	1	2.16e-51	183	G20R9_R2_	G20R9_
M02330:542:GW210124A:1:1105:21155:20718	WT_amplicon	100	102	0	0	129	230	102	1	4.67e-53	189	G20R9_R2_	G20R9_
M02330:542:GW210124A:1:1105:3226:20757	WT_amplicon	100	102	0	0	129	230	102	1	4.67e-53	189	G20R9_R2_	G20R9_
M02330:542:GW210124A:1:1105:8553:20838	WT_amplicon	100	102	0	0	128	229	102	1	4.65e-53	189	G20R9_R2_	G20R9_
M02330:542:GW210124A:1:1105:26872:20866	WT_amplicon	100	102	0	0	129	230	102	1	4.67e-53	189	G20R9_R2_	G20R9_
M02330:542:GW210124A:1:1105:7679:20938	WT_amplicon	100	102	0	0	128	229	102	1	4.65e-53	189	G20R9_R2_	G20R9_
M02330:542:GW210124A:1:1105:17181:21014	WT_amplicon	100	102	0	0	1	102	1	102	4.67e-53	189	G20R9_R2_	G20R9_
M02330:542:GW210124A:1:1105:28203:21015	WT_amplicon	100	102	0	0	128	229	102	1	4.65e-53	189	G20R9_R2_	G20R9_
M02330:542:GW210124A:1:1105:11196:21043	WT_amplicon	100	102	0	0	1	102	1	102	4.65e-53	189	G20R9_R2_	G20R9_
M02330:542:GW210124A:1:1105:12687:21054	WT_amplicon	100	102	0	0	129	230	102	1	4.67e-53	189	G20R9_R2_	G20R9_
M02330:542:GW210124A:1:1105:28472:21102	WT_amplicon	100	102	0	0	129	230	102	1	4.67e-53	189	G20R9_R2_	G20R9_
M02330:542:GW210124A:1:1105:24289:21110	WT_amplicon	99.02	102	1	0	129	230	102	1	2.17e-51	183	G20R9_R2_	G20R9_
M02330:542:GW210124A:1:1105:22592:21154	WT_amplicon	100	102	0	0	1	102	1	102	4.67e-53	189	G20R9_R2_	G20R9_
M02330:542:GW210124A:1:1105:16552:21156	WT_amplicon	100	102	0	0	129	230	102	1	4.67e-53	189	G20R9_R2_	G20R9_
M02330:542:GW210124A:1:1105:9296:21183	WT_amplicon	100	102	0	0	1	102	1	102	4.67e-53	189	G20R9_R2_	G20R9_
M02330:542:GW210124A:1:1105:10753:21211	WT_amplicon	100	102	0	0	1	102	1	102	4.67e-53	189	G20R9_R2_	G20R9_
M02330:542:GW210124A:1:1105:23444:21216	WT_amplicon	100	102	0	0	1	102	1	102	4.67e-53	189	G20R9_R2_	G20R9_
M02330:542:GW210124A:1:1105:20850:21223	WT_amplicon	100	102	0	0	129	230	102	1	4.67e-53	189	G20R9_R2_	G20R9_
M02330:542:GW210124A:1:1105:23076:21243	WT_amplicon	97.059	102	2	1	1	101	1	102	1.68e-47	171	G20R9_R2_	G20R9_
M02330:542:GW210124A:1:1105:13043:21289	WT_amplicon	99.02	102	1	0	1	102	1	102	2.17e-51	183	G20R9_R2_	G20R9_
M02330:542:GW210124A:1:1105:24442:21309	WT_amplicon	100	102	0	0	129	230	102	1	4.67e-53	189	G20R9_R2_	G20R9_
M02330:542:GW210124A:1:1105:15558:21427	WT_amplicon	100	101	0	0	1	101	2	102	1.66e-52	187	G20R9_R2_	G20R9_
M02330:542:GW210124A:1:1105:7829:21441	WT_amplicon	99.02	102	1	0	109	210	102	1	1.98e-51	183	G20R9_R2_	G20R9_
M02330:542:GW210124A:1:1105:27613:21509	WT_amplicon	100	102	0	0	129	230	102	1	4.67e-53	189	G20R9_R2_	G20R9_
M02330:542:GW210124A:1:1105:21527:21523	WT_amplicon	100	100	0	0	1	100	3	102	5.96e-52	185	G20R9_R2_	G20R9_
M02330:542:GW210124A:1:1105:16399:21557	WT_amplicon	100	102	0	0	129	230	102	1	4.67e-53	189	G20R9_R2_	G20R9_
M02330:542:GW210124A:1:1105:14454:21569	WT_amplicon	100	101	0	0	1	101	2	102	1.66e-52	187	G20R9_R2_	G20R9_
M02330:542:GW210124A:1:1105:22383:21576	WT_amplicon	100	102	0	0	1	102	1	102	4.67e-53	189	G20R9_R2_	G20R9_
M02330:542:GW210124A:1:1105:7307:21586	WT_amplicon	100	102	0	0	129	230	102	1	4.67e-53	189	G20R9_R2_	G20R9_
M02330:542:GW210124A:1:1105:5988:21596	WT_amplicon	100	102	0	0	1	102	1	102	4.67e-53	189	G20R9_R2_	G20R9_
M02330:542:GW210124A:1:1105:24964:21621	WT_amplicon	100	102	0	0	1	102	1	102	4.67e-53	189	G20R9_R2_	G20R9_
M02330:542:GW210124A:1:1105:16582:21636	WT_amplicon	100	102	0	0	1	102	1	102	4.67e-53	189	G20R9_R2_	G20R9_
M02330:542:GW210124A:1:1105:13457:21669	WT_amplicon	99.02	102	1	0	128	229	102	1	2.16e-51	183	G20R9_R2_	G20R9_
M02330:542:GW210124A:1:1105:4030:21695	WT_amplicon	100	102	0	0	129	230	102	1	4.67e-53	189	G20R9_R2_	G20R9_
M02330:542:GW210124A:1:1105:7876:21704	WT_amplicon	100	102	0	0	128	229	102	1	4.65e-53	189	G20R9_R2_	G20R9_
M02330:542:GW210124A:1:1105:21811:21874	WT_amplicon	100	102	0	0	1	102	1	102	4.67e-53	189	G20R9_R2_	G20R9_
M02330:542:GW210124A:1:1105:17554:21944	WT_amplicon	100	102	0	0	1	102	1	102	4.67e-53	189	G20R9_R2_	G20R9_
M02330:542:GW210124A:1:1105:18600:21968	WT_amplicon	100	102	0	0	129	230	102	1	4.67e-53	189	G20R9_R2_	G20R9_
M02330:542:GW210124A:1:1105:9417:21978	WT_amplicon	100	102	0	0	1	102	1	102	4.67e-53	189	G20R9_R2_	G20R9_
M02330:542:GW210124A:1:1105:11268:22009	WT_amplicon	100	102	0	0	1	102	1	102	4.67e-53	189	G20R9_R2_	G20R9_
M02330:542:GW210124A:1:1105:7446:22061	WT_amplicon	99.02	102	1	0	1	102	1	102	2.17e-51	183	G20R9_R2_	G20R9_
M02330:542:GW210124A:1:1105:19600:22188	WT_amplicon	100	102	0	0	1	102	1	102	4.67e-53	189	G20R9_R2_	G20R9_
M02330:542:GW210124A:1:1105:20355:22301	WT_amplicon	100	102	0	0	128	229	102	1	4.65e-53	189	G20R9_R2_	G20R9_
M02330:542:GW210124A:1:1105:14338:22435	WT_amplicon	100	102	0	0	1	102	1	102	4.65e-53	189	G20R9_R2_	G20R9_
M02330:542:GW210124A:1:1105:10401:22486	WT_amplicon	100	102	0	0	1	102	1	102	4.67e-53	189	G20R9_R2_	G20R9_
M02330:542:GW210124A:1:1105:11811:22526	WT_amplicon	100	102	0	0	128	229	102	1	4.65e-53	189	G20R9_R2_	G20R9_
M02330:542:GW210124A:1:1105:25257:22648	WT_amplicon	100	102	0	0	1	102	1	102	4.67e-53	189	G20R9_R2_	G20R9_
M02330:542:GW210124A:1:1105:19301:22742	WT_amplicon	100	102	0	0	1	102	1	102	4.67e-53	189	G20R9_R2_	G20R9_
M02330:542:GW210124A:1:1105:14458:22769	WT_amplicon	100	102	0	0	1	102	1	102	4.65e-53	189	G20R9_R2_	G20R9_
M02330:542:GW210124A:1:1105:5910:22846	WT_amplicon	100	102	0	0	1	102	1	102	4.67e-53	189	G20R9_R2_	G20R9_
M02330:542:GW210124A:1:1105:11091:22925	WT_amplicon	100	102	0	0	1	102	1	102	4.67e-53	189	G20R9_R2_	G20R9_
M02330:542:GW210124A:1:1105:24673:22934	WT_amplicon	100	101	0	0	1	101	2	102	1.67e-52	187	G20R9_R2_	G20R9_
M02330:542:GW210124A:1:1105:24034:22950	WT_amplicon	100	101	0	0	128	228	102	2	1.66e-52	187	G20R9_R2_	G20R9_
M02330:542:GW210124A:1:1105:19028:23012	WT_amplicon	100	102	0	0	1	102	1	102	4.67e-53	189	G20R9_R2_	G20R9_
M02330:542:GW210124A:1:1105:25793:23040	WT_amplicon	100	102	0	0	1	102	1	102	4.67e-53	189	G20R9_R2_	G20R9_
M02330:542:GW210124A:1:1105:19626:23093	WT_amplicon	100	102	0	0	128	229	102	1	4.65e-53	189	G20R9_R2_	G20R9_
M02330:542:GW210124A:1:1105:18082:23127	WT_amplicon	100	102	0	0	128	229	102	1	4.65e-53	189	G20R9_R2_	G20R9_
M02330:542:GW210124A:1:1105:23512:23160	WT_amplicon	100	102	0	0	129	230	102	1	4.67e-53	189	G20R9_R2_	G20R9_
M02330:542:GW210124A:1:1105:16832:23192	WT_amplicon	100	102	0	0	1	102	1	102	4.67e-53	189	G20R9_R2_	G20R9_
M02330:542:GW210124A:1:1105:12061:23205	WT_amplicon	100	102	0	0	1	102	1	102	4.67e-53	189	G20R9_R2_	G20R9_
M02330:542:GW210124A:1:1105:26579:23219	WT_amplicon	100	102	0	0	128	229	102	1	4.65e-53	189	G20R9_R2_	G20R9_
M02330:542:GW210124A:1:1105:9509:23264	WT_amplicon	100	102	0	0	129	230	102	1	4.67e-53	189	G20R9_R2_	G20R9_
M02330:542:GW210124A:1:1105:20374:23280	WT_amplicon	100	67	0	0	1	67	1	67	3.6e-34	124	G20R9_R2_	G20R9_
M02330:542:GW210124A:1:1105:22313:23315	WT_amplicon	100	102	0	0	129	230	102	1	4.67e-53	189	G20R9_R2_	G20R9_
M02330:542:GW210124A:1:1105:5943:23377	WT_amplicon	100	102	0	0	1	102	1	102	4.61e-53	189	G20R9_R2_	G20R9_
M02330:542:GW210124A:1:1105:9485:23441	WT_amplicon	100	102	0	0	1	102	1	102	4.67e-53	189	G20R9_R2_	G20R9_
M02330:542:GW210124A:1:1105:13907:23589	WT_amplicon	100	102	0	0	128	229	102	1	4.65e-53	189	G20R9_R2_	G20R9_
M02330:542:GW210124A:1:1105:23525:23623	WT_amplicon	100	102	0	0	1	102	1	102	4.67e-53	189	G20R9_R2_	G20R9_
M02330:542:GW210124A:1:1105:21481:23754	WT_amplicon	99.02	102	1	0	129	230	102	1	2.17e-51	183	G20R9_R2_	G20R9_
M02330:542:GW210124A:1:1105:16641:23770	WT_amplicon	99.02	102	1	0	1	102	1	102	2.17e-51	183	G20R9_R2_	G20R9_
M02330:542:GW210124A:1:1105:14630:23771	WT_amplicon	100	102	0	0	1	102	1	102	4.67e-53	189	G20R9_R2_	G20R9_
M02330:542:GW210124A:1:1105:11234:23975	WT_amplicon	99.02	102	1	0	1	102	1	102	2.16e-51	183	G20R9_R2_	G20R9_
M02330:542:GW210124A:1:1105:5257:24007	WT_amplicon	100	102	0	0	1	102	1	102	4.67e-53	189	G20R9_R2_	G20R9_
M02330:542:GW210124A:1:1105:10876:24020	WT_amplicon	100	102	0	0	129	230	102	1	4.67e-53	189	G20R9_R2_	G20R9_
M02330:542:GW210124A:1:1105:16998:24056	WT_amplicon	100	102	0	0	129	230	102	1	4.67e-53	189	G20R9_R2_	G20R9_
M02330:542:GW210124A:1:1105:25599:24074	WT_amplicon	100	102	0	0	129	230	102	1	4.67e-53	189	G20R9_R2_	G20R9_
M02330:542:GW210124A:1:1105:17195:24083	WT_amplicon	99.02	102	1	0	1	102	1	102	2.17e-51	183	G20R9_R2_	G20R9_
M02330:542:GW210124A:1:1105:13420:24118	WT_amplicon	100	102	0	0	1	102	1	102	4.67e-53	189	G20R9_R2_	G20R9_
M02330:542:GW210124A:1:1105:26365:24142	WT_amplicon	100	102	0	0	1	102	1	102	4.65e-53	189	G20R9_R2_	G20R9_
M02330:542:GW210124A:1:1105:19904:24143	WT_amplicon	100	102	0	0	129	230	102	1	4.67e-53	189	G20R9_R2_	G20R9_
M02330:542:GW210124A:1:1105:12887:24162	WT_amplicon	100	102	0	0	129	230	102	1	4.67e-53	189	G20R9_R2_	G20R9_
M02330:542:GW210124A:1:1105:18444:24208	WT_amplicon	100	102	0	0	1	102	1	102	4.67e-53	189	G20R9_R2_	G20R9_
M02330:542:GW210124A:1:1105:10520:24226	WT_amplicon	100	102	0	0	129	230	102	1	4.67e-53	189	G20R9_R2_	G20R9_
M02330:542:GW210124A:1:1105:19515:24236	WT_amplicon	100	101	0	0	129	229	102	2	1.67e-52	187	G20R9_R2_	G20R9_
M02330:542:GW210124A:1:1105:20640:24287	WT_amplicon	99.02	102	1	0	1	102	1	102	2.17e-51	183	G20R9_R2_	G20R9_
M02330:542:GW210124A:1:1105:16006:24463	WT_amplicon	100	102	0	0	128	229	102	1	4.65e-53	189	G20R9_R2_	G20R9_
M02330:542:GW210124A:1:1105:9713:24472	WT_amplicon	100	102	0	0	128	229	102	1	4.65e-53	189	G20R9_R2_	G20R9_
M02330:542:GW210124A:1:1105:22814:24491	WT_amplicon	100	102	0	0	1	102	1	102	4.67e-53	189	G20R9_R2_	G20R9_
M02330:542:GW210124A:1:1105:8179:24553	WT_amplicon	100	102	0	0	129	230	102	1	4.67e-53	189	G20R9_R2_	G20R9_
M02330:542:GW210124A:1:1105:10250:24579	WT_amplicon	100	102	0	0	1	102	1	102	4.65e-53	189	G20R9_R2_	G20R9_
M02330:542:GW210124A:1:1105:15380:24679	WT_amplicon	100	102	0	0	1	102	1	102	4.65e-53	189	G20R9_R2_	G20R9_
M02330:542:GW210124A:1:1105:20113:24727	WT_amplicon	100	102	0	0	1	102	1	102	4.67e-53	189	G20R9_R2_	G20R9_
M02330:542:GW210124A:1:1105:19917:24778	WT_amplicon	100	102	0	0	1	102	1	102	4.61e-53	189	G20R9_R2_	G20R9_
M02330:542:GW210124A:1:1105:10623:24780	WT_amplicon	100	102	0	0	1	102	1	102	4.67e-53	189	G20R9_R2_	G20R9_
M02330:542:GW210124A:1:1105:16786:24831	WT_amplicon	100	102	0	0	1	102	1	102	4.65e-53	189	G20R9_R2_	G20R9_
M02330:542:GW210124A:1:1105:6026:24854	WT_amplicon	100	102	0	0	128	229	102	1	4.65e-53	189	G20R9_R2_	G20R9_
M02330:542:GW210124A:1:1105:23238:24860	WT_amplicon	100	102	0	0	129	230	102	1	4.67e-53	189	G20R9_R2_	G20R9_
M02330:542:GW210124A:1:1105:11239:24877	WT_amplicon	100	102	0	0	129	230	102	1	4.67e-53	189	G20R9_R2_	G20R9_
M02330:542:GW210124A:1:1105:23037:24891	WT_amplicon	100	101	0	0	129	229	102	2	1.67e-52	187	G20R9_R2_	G20R9_
M02330:542:GW210124A:1:1105:16791:24943	WT_amplicon	100	101	0	0	129	229	102	2	1.67e-52	187	G20R9_R2_	G20R9_
M02330:542:GW210124A:1:1105:22996:24970	WT_amplicon	100	102	0	0	128	229	102	1	4.65e-53	189	G20R9_R2_	G20R9_
M02330:542:GW210124A:1:1105:21070:24992	WT_amplicon	100	102	0	0	128	229	102	1	4.65e-53	189	G20R9_R2_	G20R9_
M02330:542:GW210124A:1:1105:19346:25002	WT_amplicon	100	101	0	0	129	229	102	2	1.67e-52	187	G20R9_R2_	G20R9_
M02330:542:GW210124A:1:1105:17149:25028	WT_amplicon	100	102	0	0	129	230	102	1	4.67e-53	189	G20R9_R2_	G20R9_
M02330:542:GW210124A:1:1105:22879:25051	WT_amplicon	99.02	102	1	0	127	228	102	1	2.15e-51	183	G20R9_R2_	G20R9_
M02330:542:GW210124A:1:1105:20563:25111	WT_amplicon	100	102	0	0	129	230	102	1	4.67e-53	189	G20R9_R2_	G20R9_
M02330:542:GW210124A:1:1105:10011:25112	WT_amplicon	100	102	0	0	129	230	102	1	4.67e-53	189	G20R9_R2_	G20R9_
M02330:542:GW210124A:1:1105:24827:25152	WT_amplicon	100	102	0	0	1	102	1	102	4.65e-53	189	G20R9_R2_	G20R9_
M02330:542:GW210124A:1:1105:20977:25192	WT_amplicon	100	102	0	0	1	102	1	102	4.67e-53	189	G20R9_R2_	G20R9_
M02330:542:GW210124A:1:1105:7801:25260	WT_amplicon	100	102	0	0	128	229	102	1	4.65e-53	189	G20R9_R2_	G20R9_
M02330:542:GW210124A:1:1105:11360:25274	WT_amplicon	99.02	102	1	0	129	230	102	1	2.17e-51	183	G20R9_R2_	G20R9_
M02330:542:GW210124A:1:1105:18314:25306	WT_amplicon	99.02	102	1	0	1	102	1	102	2.16e-51	183	G20R9_R2_	G20R9_
M02330:542:GW210124A:1:1105:23475:25366	WT_amplicon	100	102	0	0	129	230	102	1	4.67e-53	189	G20R9_R2_	G20R9_
M02330:542:GW210124A:1:1105:24794:25604	WT_amplicon	100	102	0	0	129	230	102	1	4.67e-53	189	G20R9_R2_	G20R9_
M02330:542:GW210124A:1:1105:17590:25725	WT_amplicon	100	102	0	0	129	230	102	1	4.67e-53	189	G20R9_R2_	G20R9_
M02330:542:GW210124A:1:1105:21390:25738	WT_amplicon	100	102	0	0	129	230	102	1	4.67e-53	189	G20R9_R2_	G20R9_
M02330:542:GW210124A:1:1105:22063:25769	WT_amplicon	100	101	0	0	1	101	2	102	1.67e-52	187	G20R9_R2_	G20R9_
M02330:542:GW210124A:1:1105:16923:26002	WT_amplicon	100	102	0	0	129	230	102	1	4.67e-53	189	G20R9_R2_	G20R9_
M02330:542:GW210124A:1:1105:15275:26060	WT_amplicon	100	102	0	0	1	102	1	102	4.67e-53	189	G20R9_R2_	G20R9_
M02330:542:GW210124A:1:1105:23493:26101	DEL_amplicon	100	135	0	0	78	212	135	1	1.94e-71	250	G20R9_R2_	G20R9_
M02330:542:GW210124A:1:1105:10821:26225	WT_amplicon	100	102	0	0	1	102	1	102	4.67e-53	189	G20R9_R2_	G20R9_
M02330:542:GW210124A:1:1105:18902:26278	WT_amplicon	100	102	0	0	129	230	102	1	4.67e-53	189	G20R9_R2_	G20R9_
M02330:542:GW210124A:1:1105:10430:26440	WT_amplicon	99.02	102	1	0	129	230	102	1	2.17e-51	183	G20R9_R2_	G20R9_
M02330:542:GW210124A:1:1105:9882:26571	WT_amplicon	100	102	0	0	129	230	102	1	4.67e-53	189	G20R9_R2_	G20R9_
M02330:542:GW210124A:1:1105:15938:26648	WT_amplicon	100	102	0	0	1	102	1	102	4.67e-53	189	G20R9_R2_	G20R9_
M02330:542:GW210124A:1:1105:20939:26744	WT_amplicon	100	102	0	0	129	230	102	1	4.67e-53	189	G20R9_R2_	G20R9_
M02330:542:GW210124A:1:1105:23642:26788	DEL_amplicon	99.259	135	1	0	6	140	135	1	5.82e-70	244	G20R9_R2_	G20R9_
M02330:542:GW210124A:1:1105:15762:26804	WT_amplicon	100	102	0	0	128	229	102	1	4.65e-53	189	G20R9_R2_	G20R9_
M02330:542:GW210124A:1:1105:9235:26863	WT_amplicon	100	102	0	0	128	229	102	1	4.65e-53	189	G20R9_R2_	G20R9_
M02330:542:GW210124A:1:1105:13157:26908	WT_amplicon	100	102	0	0	1	102	1	102	4.67e-53	189	G20R9_R2_	G20R9_
M02330:542:GW210124A:1:1105:17602:26958	WT_amplicon	100	102	0	0	1	102	1	102	4.61e-53	189	G20R9_R2_	G20R9_
M02330:542:GW210124A:1:1105:23351:27031	WT_amplicon	100	102	0	0	1	102	1	102	4.67e-53	189	G20R9_R2_	G20R9_
M02330:542:GW210124A:1:1105:19310:27061	WT_amplicon	100	102	0	0	127	228	102	1	4.63e-53	189	G20R9_R2_	G20R9_
M02330:542:GW210124A:1:1105:9206:27068	WT_amplicon	100	102	0	0	128	229	102	1	4.65e-53	189	G20R9_R2_	G20R9_
M02330:542:GW210124A:1:1105:20390:27079	WT_amplicon	100	102	0	0	1	102	1	102	4.65e-53	189	G20R9_R2_	G20R9_
M02330:542:GW210124A:1:1105:21645:27227	WT_amplicon	100	102	0	0	1	102	1	102	4.67e-53	189	G20R9_R2_	G20R9_
M02330:542:GW210124A:1:1105:16102:27263	WT_amplicon	100	102	0	0	129	230	102	1	4.67e-53	189	G20R9_R2_	G20R9_
M02330:542:GW210124A:1:1105:9409:27468	DEL_amplicon	100	135	0	0	16	150	135	1	1.35e-71	250	G20R9_R2_	G20R9_
M02330:542:GW210124A:1:1105:20380:27477	WT_amplicon	100	102	0	0	1	102	1	102	4.67e-53	189	G20R9_R2_	G20R9_
M02330:542:GW210124A:1:1105:14324:27528	WT_amplicon	100	102	0	0	129	230	102	1	4.67e-53	189	G20R9_R2_	G20R9_
M02330:542:GW210124A:1:1105:18418:27532	WT_amplicon	100	102	0	0	1	102	1	102	4.67e-53	189	G20R9_R2_	G20R9_
M02330:542:GW210124A:1:1105:21196:27549	WT_amplicon	100	102	0	0	1	102	1	102	4.65e-53	189	G20R9_R2_	G20R9_
M02330:542:GW210124A:1:1105:17815:27776	WT_amplicon	100	102	0	0	129	230	102	1	4.67e-53	189	G20R9_R2_	G20R9_
M02330:542:GW210124A:1:1105:15102:28004	WT_amplicon	100	102	0	0	128	229	102	1	4.65e-53	189	G20R9_R2_	G20R9_
M02330:542:GW210124A:1:1105:16380:28339	WT_amplicon	99.02	102	1	0	1	102	1	102	2.14e-51	183	G20R9_R2_	G20R9_
M02330:542:GW210124A:1:1105:19474:28397	WT_amplicon	100	102	0	0	129	230	102	1	4.67e-53	189	G20R9_R2_	G20R9_
M02330:542:GW210124A:1:1105:19630:28416	WT_amplicon	100	102	0	0	1	102	1	102	4.67e-53	189	G20R9_R2_	G20R9_
M02330:542:GW210124A:1:1106:14817:1599	WT_amplicon	100	102	0	0	1	102	1	102	4.67e-53	189	G20R9_R2_	G20R9_
M02330:542:GW210124A:1:1106:19787:2195	WT_amplicon	100	102	0	0	128	229	102	1	4.65e-53	189	G20R9_R2_	G20R9_
M02330:542:GW210124A:1:1106:13122:2264	WT_amplicon	100	102	0	0	129	230	102	1	4.67e-53	189	G20R9_R2_	G20R9_
M02330:542:GW210124A:1:1106:15556:2303	WT_amplicon	100	102	0	0	129	230	102	1	4.67e-53	189	G20R9_R2_	G20R9_
M02330:542:GW210124A:1:1106:15326:2616	WT_amplicon	100	102	0	0	128	229	102	1	4.65e-53	189	G20R9_R2_	G20R9_
M02330:542:GW210124A:1:1106:16991:2774	WT_amplicon	99.02	102	1	0	1	102	1	102	2.17e-51	183	G20R9_R2_	G20R9_
M02330:542:GW210124A:1:1106:9608:2876	WT_amplicon	100	102	0	0	129	230	102	1	4.67e-53	189	G20R9_R2_	G20R9_
M02330:542:GW210124A:1:1106:16729:2898	WT_amplicon	100	102	0	0	129	230	102	1	4.67e-53	189	G20R9_R2_	G20R9_
M02330:542:GW210124A:1:1106:21376:3060	WT_amplicon	99.02	102	1	0	129	230	102	1	2.17e-51	183	G20R9_R2_	G20R9_
M02330:542:GW210124A:1:1106:22004:3080	WT_amplicon	100	102	0	0	1	102	1	102	4.65e-53	189	G20R9_R2_	G20R9_
M02330:542:GW210124A:1:1106:21981:3120	WT_amplicon	100	100	0	0	1	100	3	102	5.99e-52	185	G20R9_R2_	G20R9_
M02330:542:GW210124A:1:1106:18460:3212	WT_amplicon	100	102	0	0	1	102	1	102	4.67e-53	189	G20R9_R2_	G20R9_
M02330:542:GW210124A:1:1106:17677:3382	WT_amplicon	100	102	0	0	33	134	102	1	2.64e-53	189	G20R9_R2_	G20R9_
M02330:542:GW210124A:1:1106:12085:3639	WT_amplicon	100	102	0	0	129	230	102	1	4.67e-53	189	G20R9_R2_	G20R9_
M02330:542:GW210124A:1:1106:16643:3772	WT_amplicon	99.02	102	1	0	1	102	1	102	2.17e-51	183	G20R9_R2_	G20R9_
M02330:542:GW210124A:1:1106:19962:3819	WT_amplicon	100	101	0	0	128	228	102	2	1.66e-52	187	G20R9_R2_	G20R9_
M02330:542:GW210124A:1:1106:20760:3917	WT_amplicon	100	102	0	0	1	102	1	102	4.65e-53	189	G20R9_R2_	G20R9_
M02330:542:GW210124A:1:1106:12711:3925	WT_amplicon	100	102	0	0	1	102	1	102	4.65e-53	189	G20R9_R2_	G20R9_
M02330:542:GW210124A:1:1106:8412:4033	WT_amplicon	100	101	0	0	1	101	2	102	1.66e-52	187	G20R9_R2_	G20R9_
M02330:542:GW210124A:1:1106:13395:4187	WT_amplicon	100	102	0	0	129	230	102	1	4.67e-53	189	G20R9_R2_	G20R9_
M02330:542:GW210124A:1:1106:11980:4256	WT_amplicon	100	102	0	0	1	102	1	102	4.67e-53	189	G20R9_R2_	G20R9_
M02330:542:GW210124A:1:1106:23821:4356	WT_amplicon	99.02	102	1	0	129	230	102	1	2.17e-51	183	G20R9_R2_	G20R9_
M02330:542:GW210124A:1:1106:18487:4399	WT_amplicon	100	102	0	0	1	102	1	102	4.67e-53	189	G20R9_R2_	G20R9_
M02330:542:GW210124A:1:1106:19972:4455	WT_amplicon	99.02	102	1	0	129	230	102	1	2.17e-51	183	G20R9_R2_	G20R9_
M02330:542:GW210124A:1:1106:22592:4484	WT_amplicon	100	102	0	0	1	102	1	102	4.67e-53	189	G20R9_R2_	G20R9_
M02330:542:GW210124A:1:1106:24114:4518	WT_amplicon	100	102	0	0	129	230	102	1	4.67e-53	189	G20R9_R2_	G20R9_
M02330:542:GW210124A:1:1106:22824:4595	WT_amplicon	100	102	0	0	128	229	102	1	4.65e-53	189	G20R9_R2_	G20R9_
M02330:542:GW210124A:1:1106:8223:4605	WT_amplicon	100	102	0	0	129	230	102	1	4.67e-53	189	G20R9_R2_	G20R9_
M02330:542:GW210124A:1:1106:9679:4697	WT_amplicon	100	102	0	0	129	230	102	1	4.67e-53	189	G20R9_R2_	G20R9_
M02330:542:GW210124A:1:1106:8459:4807	WT_amplicon	100	102	0	0	1	102	1	102	4.67e-53	189	G20R9_R2_	G20R9_
M02330:542:GW210124A:1:1106:14076:4807	WT_amplicon	100	102	0	0	129	230	102	1	4.67e-53	189	G20R9_R2_	G20R9_
M02330:542:GW210124A:1:1106:10040:4865	WT_amplicon	100	102	0	0	128	229	102	1	4.65e-53	189	G20R9_R2_	G20R9_
M02330:542:GW210124A:1:1106:16346:4893	WT_amplicon	99.02	102	1	0	1	102	1	102	2.17e-51	183	G20R9_R2_	G20R9_
M02330:542:GW210124A:1:1106:22666:4942	WT_amplicon	100	102	0	0	1	102	1	102	4.67e-53	189	G20R9_R2_	G20R9_
M02330:542:GW210124A:1:1106:7308:4948	WT_amplicon	100	102	0	0	129	230	102	1	4.67e-53	189	G20R9_R2_	G20R9_
M02330:542:GW210124A:1:1106:24267:4983	WT_amplicon	100	102	0	0	1	102	1	102	4.67e-53	189	G20R9_R2_	G20R9_
M02330:542:GW210124A:1:1106:6512:5145	WT_amplicon	100	102	0	0	1	102	1	102	4.67e-53	189	G20R9_R2_	G20R9_
M02330:542:GW210124A:1:1106:7155:5219	WT_amplicon	100	102	0	0	128	229	102	1	4.65e-53	189	G20R9_R2_	G20R9_
M02330:542:GW210124A:1:1106:17533:5223	WT_amplicon	100	102	0	0	1	102	1	102	4.67e-53	189	G20R9_R2_	G20R9_
M02330:542:GW210124A:1:1106:23149:5283	WT_amplicon	100	102	0	0	129	230	102	1	4.67e-53	189	G20R9_R2_	G20R9_
M02330:542:GW210124A:1:1106:21116:5294	WT_amplicon	100	102	0	0	129	230	102	1	4.67e-53	189	G20R9_R2_	G20R9_
M02330:542:GW210124A:1:1106:9288:5372	WT_amplicon	100	102	0	0	1	102	1	102	4.67e-53	189	G20R9_R2_	G20R9_
M02330:542:GW210124A:1:1106:24890:5376	WT_amplicon	100	102	0	0	1	102	1	102	4.67e-53	189	G20R9_R2_	G20R9_
M02330:542:GW210124A:1:1106:21183:5379	WT_amplicon	100	102	0	0	128	229	102	1	4.65e-53	189	G20R9_R2_	G20R9_
M02330:542:GW210124A:1:1106:24435:5416	WT_amplicon	100	102	0	0	1	102	1	102	4.67e-53	189	G20R9_R2_	G20R9_
M02330:542:GW210124A:1:1106:22002:5456	WT_amplicon	100	102	0	0	129	230	102	1	4.67e-53	189	G20R9_R2_	G20R9_
M02330:542:GW210124A:1:1106:16458:5614	WT_amplicon	100	45	0	0	153	197	45	1	1.93e-21	84.2	G20R9_R2_	G20R9_
M02330:542:GW210124A:1:1106:20013:5631	WT_amplicon	99.02	102	1	0	1	102	1	102	2.17e-51	183	G20R9_R2_	G20R9_
M02330:542:GW210124A:1:1106:20339:5632	WT_amplicon	100	102	0	0	129	230	102	1	4.67e-53	189	G20R9_R2_	G20R9_
M02330:542:GW210124A:1:1106:23118:5685	WT_amplicon	100	102	0	0	129	230	102	1	4.67e-53	189	G20R9_R2_	G20R9_
M02330:542:GW210124A:1:1106:6533:5695	WT_amplicon	99.02	102	1	0	1	102	1	102	2.17e-51	183	G20R9_R2_	G20R9_
M02330:542:GW210124A:1:1106:21826:5704	WT_amplicon	100	102	0	0	1	102	1	102	4.67e-53	189	G20R9_R2_	G20R9_
M02330:542:GW210124A:1:1106:24034:5710	WT_amplicon	100	102	0	0	129	230	102	1	4.67e-53	189	G20R9_R2_	G20R9_
M02330:542:GW210124A:1:1106:7276:5748	WT_amplicon	100	102	0	0	1	102	1	102	4.67e-53	189	G20R9_R2_	G20R9_
M02330:542:GW210124A:1:1106:7793:5767	WT_amplicon	100	102	0	0	129	230	102	1	4.67e-53	189	G20R9_R2_	G20R9_
M02330:542:GW210124A:1:1106:16128:5790	WT_amplicon	100	102	0	0	1	102	1	102	4.67e-53	189	G20R9_R2_	G20R9_
M02330:542:GW210124A:1:1106:16269:5894	WT_amplicon	100	102	0	0	129	230	102	1	4.67e-53	189	G20R9_R2_	G20R9_
M02330:542:GW210124A:1:1106:12972:5916	WT_amplicon	100	102	0	0	1	102	1	102	4.67e-53	189	G20R9_R2_	G20R9_
M02330:542:GW210124A:1:1106:10664:6007	WT_amplicon	99.02	102	1	0	129	230	102	1	2.17e-51	183	G20R9_R2_	G20R9_
M02330:542:GW210124A:1:1106:5623:6044	WT_amplicon	100	102	0	0	129	230	102	1	4.67e-53	189	G20R9_R2_	G20R9_
M02330:542:GW210124A:1:1106:8671:6048	WT_amplicon	99.02	102	1	0	129	230	102	1	2.17e-51	183	G20R9_R2_	G20R9_
M02330:542:GW210124A:1:1106:6807:6086	WT_amplicon	100	102	0	0	128	229	102	1	4.65e-53	189	G20R9_R2_	G20R9_
M02330:542:GW210124A:1:1106:5550:6088	WT_amplicon	100	102	0	0	1	102	1	102	4.67e-53	189	G20R9_R2_	G20R9_
M02330:542:GW210124A:1:1106:20734:6163	WT_amplicon	100	102	0	0	1	102	1	102	4.67e-53	189	G20R9_R2_	G20R9_
M02330:542:GW210124A:1:1106:10780:6186	WT_amplicon	100	102	0	0	1	102	1	102	4.67e-53	189	G20R9_R2_	G20R9_
M02330:542:GW210124A:1:1106:24647:6280	WT_amplicon	99.02	102	1	0	129	230	102	1	2.17e-51	183	G20R9_R2_	G20R9_
M02330:542:GW210124A:1:1106:23421:6387	WT_amplicon	100	102	0	0	1	102	1	102	4.67e-53	189	G20R9_R2_	G20R9_
M02330:542:GW210124A:1:1106:19814:6415	WT_amplicon	100	102	0	0	128	229	102	1	4.65e-53	189	G20R9_R2_	G20R9_
M02330:542:GW210124A:1:1106:17780:6421	WT_amplicon	100	102	0	0	1	102	1	102	4.67e-53	189	G20R9_R2_	G20R9_
M02330:542:GW210124A:1:1106:23857:6442	WT_amplicon	100	102	0	0	128	229	102	1	4.65e-53	189	G20R9_R2_	G20R9_
M02330:542:GW210124A:1:1106:14485:6454	WT_amplicon	100	102	0	0	129	230	102	1	4.67e-53	189	G20R9_R2_	G20R9_
M02330:542:GW210124A:1:1106:25149:6496	WT_amplicon	99.02	102	1	0	1	102	1	102	2.16e-51	183	G20R9_R2_	G20R9_
M02330:542:GW210124A:1:1106:13405:6577	WT_amplicon	99.02	102	1	0	129	230	102	1	2.17e-51	183	G20R9_R2_	G20R9_
M02330:542:GW210124A:1:1106:9074:6587	WT_amplicon	100	102	0	0	128	229	102	1	4.65e-53	189	G20R9_R2_	G20R9_
M02330:542:GW210124A:1:1106:12309:6594	WT_amplicon	100	102	0	0	1	102	1	102	4.67e-53	189	G20R9_R2_	G20R9_
M02330:542:GW210124A:1:1106:21540:6596	WT_amplicon	100	102	0	0	129	230	102	1	4.67e-53	189	G20R9_R2_	G20R9_
M02330:542:GW210124A:1:1106:9770:6618	WT_amplicon	98.02	101	2	0	1	101	2	102	3.62e-49	176	G20R9_R2_	G20R9_
M02330:542:GW210124A:1:1106:26362:6637	WT_amplicon	100	102	0	0	1	102	1	102	4.67e-53	189	G20R9_R2_	G20R9_
M02330:542:GW210124A:1:1106:19456:6980	WT_amplicon	99.02	102	1	0	129	230	102	1	2.17e-51	183	G20R9_R2_	G20R9_
M02330:542:GW210124A:1:1106:10079:7010	WT_amplicon	100	102	0	0	1	102	1	102	4.67e-53	189	G20R9_R2_	G20R9_
M02330:542:GW210124A:1:1106:7374:7036	WT_amplicon	100	102	0	0	1	102	1	102	4.67e-53	189	G20R9_R2_	G20R9_
M02330:542:GW210124A:1:1106:10587:7052	WT_amplicon	100	102	0	0	129	230	102	1	4.67e-53	189	G20R9_R2_	G20R9_
M02330:542:GW210124A:1:1106:13586:7103	WT_amplicon	100	102	0	0	129	230	102	1	4.67e-53	189	G20R9_R2_	G20R9_
M02330:542:GW210124A:1:1106:8630:7119	WT_amplicon	100	102	0	0	129	230	102	1	4.67e-53	189	G20R9_R2_	G20R9_
M02330:542:GW210124A:1:1106:10008:7167	WT_amplicon	100	102	0	0	1	102	1	102	4.67e-53	189	G20R9_R2_	G20R9_
M02330:542:GW210124A:1:1106:22836:7167	WT_amplicon	99.02	102	1	0	129	230	102	1	2.17e-51	183	G20R9_R2_	G20R9_
M02330:542:GW210124A:1:1106:24649:7173	WT_amplicon	100	101	0	0	128	228	102	2	1.66e-52	187	G20R9_R2_	G20R9_
M02330:542:GW210124A:1:1106:10961:7178	WT_amplicon	99.02	102	1	0	129	230	102	1	2.17e-51	183	G20R9_R2_	G20R9_
M02330:542:GW210124A:1:1106:24068:7208	WT_amplicon	100	102	0	0	128	229	102	1	4.65e-53	189	G20R9_R2_	G20R9_
M02330:542:GW210124A:1:1106:16510:7223	WT_amplicon	100	102	0	0	1	102	1	102	4.65e-53	189	G20R9_R2_	G20R9_
M02330:542:GW210124A:1:1106:21568:7294	WT_amplicon	100	102	0	0	129	230	102	1	4.67e-53	189	G20R9_R2_	G20R9_
M02330:542:GW210124A:1:1106:23830:7299	WT_amplicon	100	102	0	0	129	230	102	1	4.67e-53	189	G20R9_R2_	G20R9_
M02330:542:GW210124A:1:1106:15043:7375	WT_amplicon	100	45	0	0	153	197	45	1	1.93e-21	84.2	G20R9_R2_	G20R9_
M02330:542:GW210124A:1:1106:19162:7405	WT_amplicon	100	102	0	0	1	102	1	102	4.67e-53	189	G20R9_R2_	G20R9_
M02330:542:GW210124A:1:1106:25556:7443	WT_amplicon	100	102	0	0	129	230	102	1	4.67e-53	189	G20R9_R2_	G20R9_
M02330:542:GW210124A:1:1106:6381:7556	WT_amplicon	100	102	0	0	129	230	102	1	4.67e-53	189	G20R9_R2_	G20R9_
M02330:542:GW210124A:1:1106:10170:7589	WT_amplicon	100	101	0	0	128	228	102	2	1.66e-52	187	G20R9_R2_	G20R9_
M02330:542:GW210124A:1:1106:4397:7605	WT_amplicon	100	102	0	0	1	102	1	102	4.67e-53	189	G20R9_R2_	G20R9_
M02330:542:GW210124A:1:1106:11627:7671	WT_amplicon	100	101	0	0	1	101	2	102	1.67e-52	187	G20R9_R2_	G20R9_
M02330:542:GW210124A:1:1106:3974:7723	WT_amplicon	100	102	0	0	1	102	1	102	4.67e-53	189	G20R9_R2_	G20R9_
M02330:542:GW210124A:1:1106:25899:7766	WT_amplicon	100	102	0	0	128	229	102	1	4.65e-53	189	G20R9_R2_	G20R9_
M02330:542:GW210124A:1:1106:15796:7798	WT_amplicon	100	101	0	0	129	229	102	2	1.67e-52	187	G20R9_R2_	G20R9_
M02330:542:GW210124A:1:1106:16782:7824	DEL_amplicon	100	135	0	0	54	188	135	1	1.71e-71	250	G20R9_R2_	G20R9_
M02330:542:GW210124A:1:1106:8189:7857	WT_amplicon	100	102	0	0	1	102	1	102	4.67e-53	189	G20R9_R2_	G20R9_
M02330:542:GW210124A:1:1106:5572:7901	WT_amplicon	100	102	0	0	129	230	102	1	4.67e-53	189	G20R9_R2_	G20R9_
M02330:542:GW210124A:1:1106:16442:7956	WT_amplicon	100	102	0	0	129	230	102	1	4.67e-53	189	G20R9_R2_	G20R9_
M02330:542:GW210124A:1:1106:8363:8004	WT_amplicon	100	101	0	0	1	101	2	102	1.66e-52	187	G20R9_R2_	G20R9_
M02330:542:GW210124A:1:1106:23757:8067	WT_amplicon	99.02	102	1	0	1	102	1	102	2.16e-51	183	G20R9_R2_	G20R9_
M02330:542:GW210124A:1:1106:7581:8124	WT_amplicon	99.01	101	1	0	129	229	102	2	7.78e-51	182	G20R9_R2_	G20R9_
M02330:542:GW210124A:1:1106:17255:8189	WT_amplicon	100	102	0	0	129	230	102	1	4.67e-53	189	G20R9_R2_	G20R9_
M02330:542:GW210124A:1:1106:16790:8228	WT_amplicon	100	102	0	0	129	230	102	1	4.67e-53	189	G20R9_R2_	G20R9_
M02330:542:GW210124A:1:1106:6988:8241	WT_amplicon	100	102	0	0	129	230	102	1	4.67e-53	189	G20R9_R2_	G20R9_
M02330:542:GW210124A:1:1106:20985:8262	WT_amplicon	100	102	0	0	129	230	102	1	4.67e-53	189	G20R9_R2_	G20R9_
M02330:542:GW210124A:1:1106:5452:8290	WT_amplicon	100	102	0	0	1	102	1	102	4.67e-53	189	G20R9_R2_	G20R9_
M02330:542:GW210124A:1:1106:24971:8309	WT_amplicon	100	102	0	0	128	229	102	1	4.65e-53	189	G20R9_R2_	G20R9_
M02330:542:GW210124A:1:1106:9961:8312	WT_amplicon	100	102	0	0	128	229	102	1	4.65e-53	189	G20R9_R2_	G20R9_
M02330:542:GW210124A:1:1106:11415:8313	WT_amplicon	100	102	0	0	1	102	1	102	4.67e-53	189	G20R9_R2_	G20R9_
M02330:542:GW210124A:1:1106:22545:8373	WT_amplicon	100	102	0	0	128	229	102	1	4.65e-53	189	G20R9_R2_	G20R9_
M02330:542:GW210124A:1:1106:25160:8455	WT_amplicon	100	102	0	0	129	230	102	1	4.67e-53	189	G20R9_R2_	G20R9_
M02330:542:GW210124A:1:1106:26522:8650	WT_amplicon	100	101	0	0	129	229	102	2	1.67e-52	187	G20R9_R2_	G20R9_
M02330:542:GW210124A:1:1106:11886:8680	DEL_amplicon	100	135	0	0	1	135	1	135	1.86e-71	250	G20R9_R2_	G20R9_
M02330:542:GW210124A:1:1106:18838:8688	WT_amplicon	100	102	0	0	129	230	102	1	4.67e-53	189	G20R9_R2_	G20R9_
M02330:542:GW210124A:1:1106:6551:8715	WT_amplicon	100	102	0	0	1	102	1	102	4.67e-53	189	G20R9_R2_	G20R9_
M02330:542:GW210124A:1:1106:13319:8748	WT_amplicon	99.02	102	0	1	129	229	102	1	7.78e-51	182	G20R9_R2_	G20R9_
M02330:542:GW210124A:1:1106:23410:8802	WT_amplicon	100	102	0	0	129	230	102	1	4.67e-53	189	G20R9_R2_	G20R9_
M02330:542:GW210124A:1:1106:4688:8839	WT_amplicon	100	102	0	0	129	230	102	1	4.67e-53	189	G20R9_R2_	G20R9_
M02330:542:GW210124A:1:1106:11768:8862	WT_amplicon	100	102	0	0	129	230	102	1	4.67e-53	189	G20R9_R2_	G20R9_
M02330:542:GW210124A:1:1106:5622:8884	WT_amplicon	99.02	102	1	0	129	230	102	1	2.17e-51	183	G20R9_R2_	G20R9_
M02330:542:GW210124A:1:1106:15269:8984	WT_amplicon	100	102	0	0	129	230	102	1	4.67e-53	189	G20R9_R2_	G20R9_
M02330:542:GW210124A:1:1106:22783:9120	WT_amplicon	100	102	0	0	129	230	102	1	4.67e-53	189	G20R9_R2_	G20R9_
M02330:542:GW210124A:1:1106:16274:9132	WT_amplicon	99.02	102	1	0	1	102	1	102	2.17e-51	183	G20R9_R2_	G20R9_
M02330:542:GW210124A:1:1106:4918:9149	WT_amplicon	100	102	0	0	1	102	1	102	4.67e-53	189	G20R9_R2_	G20R9_
M02330:542:GW210124A:1:1106:5233:9160	WT_amplicon	100	102	0	0	1	102	1	102	4.67e-53	189	G20R9_R2_	G20R9_
M02330:542:GW210124A:1:1106:12707:9188	WT_amplicon	100	101	0	0	129	229	102	2	1.67e-52	187	G20R9_R2_	G20R9_
M02330:542:GW210124A:1:1106:7502:9203	WT_amplicon	100	63	0	0	1	63	40	102	1.84e-31	117	G20R9_R2_	G20R9_
M02330:542:GW210124A:1:1106:22129:9245	WT_amplicon	99.02	102	1	0	1	102	1	102	2.17e-51	183	G20R9_R2_	G20R9_
M02330:542:GW210124A:1:1106:9646:9252	WT_amplicon	100	102	0	0	1	102	1	102	4.65e-53	189	G20R9_R2_	G20R9_
M02330:542:GW210124A:1:1106:15170:9256	WT_amplicon	100	102	0	0	1	102	1	102	4.63e-53	189	G20R9_R2_	G20R9_
M02330:542:GW210124A:1:1106:23869:9282	WT_amplicon	100	102	0	0	1	102	1	102	4.65e-53	189	G20R9_R2_	G20R9_
M02330:542:GW210124A:1:1106:23384:9288	WT_amplicon	100	102	0	0	128	229	102	1	4.65e-53	189	G20R9_R2_	G20R9_
M02330:542:GW210124A:1:1106:4845:9317	WT_amplicon	100	102	0	0	1	102	1	102	4.67e-53	189	G20R9_R2_	G20R9_
M02330:542:GW210124A:1:1106:6857:9346	WT_amplicon	100	101	0	0	129	229	102	2	1.67e-52	187	G20R9_R2_	G20R9_
M02330:542:GW210124A:1:1106:26315:9372	WT_amplicon	100	102	0	0	129	230	102	1	4.67e-53	189	G20R9_R2_	G20R9_
M02330:542:GW210124A:1:1106:16027:9373	WT_amplicon	100	102	0	0	1	102	1	102	4.67e-53	189	G20R9_R2_	G20R9_
M02330:542:GW210124A:1:1106:4196:9390	WT_amplicon	100	102	0	0	1	102	1	102	4.67e-53	189	G20R9_R2_	G20R9_
M02330:542:GW210124A:1:1106:15782:9390	WT_amplicon	100	95	0	0	129	223	102	8	3.52e-49	176	G20R9_R2_	G20R9_
M02330:542:GW210124A:1:1106:12625:9391	WT_amplicon	99.01	101	1	0	1	101	2	102	7.74e-51	182	G20R9_R2_	G20R9_
M02330:542:GW210124A:1:1106:24768:9400	WT_amplicon	99.02	102	1	0	1	102	1	102	2.17e-51	183	G20R9_R2_	G20R9_
M02330:542:GW210124A:1:1106:10312:9421	WT_amplicon	100	102	0	0	129	230	102	1	4.67e-53	189	G20R9_R2_	G20R9_
M02330:542:GW210124A:1:1106:27584:9455	WT_amplicon	100	102	0	0	1	102	1	102	4.65e-53	189	G20R9_R2_	G20R9_
M02330:542:GW210124A:1:1106:23518:9512	WT_amplicon	99.02	102	1	0	1	102	1	102	2.17e-51	183	G20R9_R2_	G20R9_
M02330:542:GW210124A:1:1106:7274:9521	WT_amplicon	99.02	102	1	0	1	102	1	102	2.17e-51	183	G20R9_R2_	G20R9_
M02330:542:GW210124A:1:1106:6694:9551	WT_amplicon	100	102	0	0	129	230	102	1	4.67e-53	189	G20R9_R2_	G20R9_
M02330:542:GW210124A:1:1106:14619:9555	WT_amplicon	100	102	0	0	129	230	102	1	4.67e-53	189	G20R9_R2_	G20R9_
M02330:542:GW210124A:1:1106:9884:9558	WT_amplicon	100	102	0	0	128	229	102	1	4.65e-53	189	G20R9_R2_	G20R9_
M02330:542:GW210124A:1:1106:6140:9596	WT_amplicon	100	102	0	0	1	102	1	102	4.67e-53	189	G20R9_R2_	G20R9_
M02330:542:GW210124A:1:1106:13358:9617	WT_amplicon	99.02	102	1	0	1	102	1	102	2.17e-51	183	G20R9_R2_	G20R9_
M02330:542:GW210124A:1:1106:19076:9653	WT_amplicon	99.02	102	1	0	129	230	102	1	2.17e-51	183	G20R9_R2_	G20R9_
M02330:542:GW210124A:1:1106:8888:9671	WT_amplicon	100	102	0	0	129	230	102	1	4.67e-53	189	G20R9_R2_	G20R9_
M02330:542:GW210124A:1:1106:4213:9756	WT_amplicon	100	102	0	0	1	102	1	102	4.65e-53	189	G20R9_R2_	G20R9_
M02330:542:GW210124A:1:1106:26933:9816	WT_amplicon	99.02	102	1	0	127	228	102	1	2.15e-51	183	G20R9_R2_	G20R9_
M02330:542:GW210124A:1:1106:28566:9868	WT_amplicon	100	102	0	0	1	102	1	102	4.67e-53	189	G20R9_R2_	G20R9_
M02330:542:GW210124A:1:1106:13248:9870	WT_amplicon	100	102	0	0	129	230	102	1	4.67e-53	189	G20R9_R2_	G20R9_
M02330:542:GW210124A:1:1106:23124:9889	WT_amplicon	100	101	0	0	129	229	102	2	1.67e-52	187	G20R9_R2_	G20R9_
M02330:542:GW210124A:1:1106:20558:9970	WT_amplicon	100	102	0	0	1	102	1	102	4.65e-53	189	G20R9_R2_	G20R9_
M02330:542:GW210124A:1:1106:24134:9981	WT_amplicon	100	101	0	0	1	101	2	102	1.67e-52	187	G20R9_R2_	G20R9_
M02330:542:GW210124A:1:1106:28491:9983	WT_amplicon	100	102	0	0	1	102	1	102	4.67e-53	189	G20R9_R2_	G20R9_
M02330:542:GW210124A:1:1106:18708:10062	WT_amplicon	100	102	0	0	1	102	1	102	4.67e-53	189	G20R9_R2_	G20R9_
M02330:542:GW210124A:1:1106:18018:10069	WT_amplicon	100	102	0	0	128	229	102	1	4.65e-53	189	G20R9_R2_	G20R9_
M02330:542:GW210124A:1:1106:23987:10073	DEL_amplicon	99.259	135	1	0	78	212	135	1	9.03e-70	244	G20R9_R2_	G20R9_
M02330:542:GW210124A:1:1106:11451:10085	WT_amplicon	100	102	0	0	129	230	102	1	4.67e-53	189	G20R9_R2_	G20R9_
M02330:542:GW210124A:1:1106:7882:10141	WT_amplicon	100	102	0	0	129	230	102	1	4.67e-53	189	G20R9_R2_	G20R9_
M02330:542:GW210124A:1:1106:28311:10234	WT_amplicon	100	102	0	0	1	102	1	102	4.67e-53	189	G20R9_R2_	G20R9_
M02330:542:GW210124A:1:1106:3290:10326	WT_amplicon	99.02	102	0	1	1	101	1	102	7.78e-51	182	G20R9_R2_	G20R9_
M02330:542:GW210124A:1:1106:18193:10379	WT_amplicon	100	101	0	0	1	101	2	102	1.66e-52	187	G20R9_R2_	G20R9_
M02330:542:GW210124A:1:1106:18365:10399	WT_amplicon	100	101	0	0	129	229	102	2	1.67e-52	187	G20R9_R2_	G20R9_
M02330:542:GW210124A:1:1106:17747:10447	WT_amplicon	100	102	0	0	1	102	1	102	4.65e-53	189	G20R9_R2_	G20R9_
M02330:542:GW210124A:1:1106:15823:10468	WT_amplicon	99.01	101	1	0	129	229	102	2	7.78e-51	182	G20R9_R2_	G20R9_
M02330:542:GW210124A:1:1106:6257:10507	WT_amplicon	99.02	102	1	0	129	230	102	1	2.17e-51	183	G20R9_R2_	G20R9_
M02330:542:GW210124A:1:1106:13977:10522	WT_amplicon	100	102	0	0	1	102	1	102	4.65e-53	189	G20R9_R2_	G20R9_
M02330:542:GW210124A:1:1106:26824:10530	WT_amplicon	98.039	102	2	0	1	102	1	102	1.01e-49	178	G20R9_R2_	G20R9_
M02330:542:GW210124A:1:1106:12449:10561	WT_amplicon	100	102	0	0	129	230	102	1	4.67e-53	189	G20R9_R2_	G20R9_
M02330:542:GW210124A:1:1106:11182:10625	WT_amplicon	99.02	102	1	0	1	102	1	102	2.17e-51	183	G20R9_R2_	G20R9_
M02330:542:GW210124A:1:1106:26187:10637	WT_amplicon	100	102	0	0	1	102	1	102	4.67e-53	189	G20R9_R2_	G20R9_
M02330:542:GW210124A:1:1106:25099:10673	WT_amplicon	100	102	0	0	129	230	102	1	4.67e-53	189	G20R9_R2_	G20R9_
M02330:542:GW210124A:1:1106:7701:10723	WT_amplicon	100	102	0	0	1	102	1	102	4.65e-53	189	G20R9_R2_	G20R9_
M02330:542:GW210124A:1:1106:19489:10735	WT_amplicon	99.02	102	1	0	129	230	102	1	2.17e-51	183	G20R9_R2_	G20R9_
M02330:542:GW210124A:1:1106:27825:10861	WT_amplicon	100	102	0	0	1	102	1	102	4.65e-53	189	G20R9_R2_	G20R9_
M02330:542:GW210124A:1:1106:7857:10870	WT_amplicon	99.02	102	1	0	128	229	102	1	2.16e-51	183	G20R9_R2_	G20R9_
M02330:542:GW210124A:1:1106:8308:10911	WT_amplicon	100	102	0	0	126	227	102	1	4.61e-53	189	G20R9_R2_	G20R9_
M02330:542:GW210124A:1:1106:2757:11006	WT_amplicon	100	102	0	0	129	230	102	1	4.67e-53	189	G20R9_R2_	G20R9_
M02330:542:GW210124A:1:1106:27778:11018	WT_amplicon	100	102	0	0	1	102	1	102	4.65e-53	189	G20R9_R2_	G20R9_
M02330:542:GW210124A:1:1106:8336:11052	WT_amplicon	99.02	102	1	0	129	230	102	1	2.17e-51	183	G20R9_R2_	G20R9_
M02330:542:GW210124A:1:1106:24146:11082	WT_amplicon	100	102	0	0	129	230	102	1	4.67e-53	189	G20R9_R2_	G20R9_
M02330:542:GW210124A:1:1106:26154:11100	WT_amplicon	100	102	0	0	1	102	1	102	4.67e-53	189	G20R9_R2_	G20R9_
M02330:542:GW210124A:1:1106:18579:11106	WT_amplicon	100	101	0	0	1	101	2	102	1.67e-52	187	G20R9_R2_	G20R9_
M02330:542:GW210124A:1:1106:19812:11133	WT_amplicon	99.02	102	1	0	1	102	1	102	2.17e-51	183	G20R9_R2_	G20R9_
M02330:542:GW210124A:1:1106:12939:11140	WT_amplicon	100	102	0	0	129	230	102	1	4.67e-53	189	G20R9_R2_	G20R9_
M02330:542:GW210124A:1:1106:18278:11158	WT_amplicon	100	102	0	0	1	102	1	102	4.67e-53	189	G20R9_R2_	G20R9_
M02330:542:GW210124A:1:1106:20028:11198	WT_amplicon	99.02	102	1	0	129	230	102	1	2.17e-51	183	G20R9_R2_	G20R9_
M02330:542:GW210124A:1:1106:27572:11231	WT_amplicon	100	102	0	0	128	229	102	1	4.65e-53	189	G20R9_R2_	G20R9_
M02330:542:GW210124A:1:1106:4011:11340	WT_amplicon	100	102	0	0	129	230	102	1	4.67e-53	189	G20R9_R2_	G20R9_
M02330:542:GW210124A:1:1106:9476:11409	WT_amplicon	100	102	0	0	128	229	102	1	4.65e-53	189	G20R9_R2_	G20R9_
M02330:542:GW210124A:1:1106:28721:11428	WT_amplicon	100	102	0	0	1	102	1	102	4.65e-53	189	G20R9_R2_	G20R9_
M02330:542:GW210124A:1:1106:8354:11432	WT_amplicon	100	102	0	0	129	230	102	1	4.67e-53	189	G20R9_R2_	G20R9_
M02330:542:GW210124A:1:1106:26590:11442	WT_amplicon	100	101	0	0	129	229	102	2	1.67e-52	187	G20R9_R2_	G20R9_
M02330:542:GW210124A:1:1106:4046:11483	WT_amplicon	100	102	0	0	129	230	102	1	4.67e-53	189	G20R9_R2_	G20R9_
M02330:542:GW210124A:1:1106:14371:11493	WT_amplicon	100	102	0	0	1	102	1	102	4.67e-53	189	G20R9_R2_	G20R9_
M02330:542:GW210124A:1:1106:20409:11553	WT_amplicon	100	102	0	0	129	230	102	1	4.67e-53	189	G20R9_R2_	G20R9_
M02330:542:GW210124A:1:1106:13848:11578	WT_amplicon	100	102	0	0	1	102	1	102	4.65e-53	189	G20R9_R2_	G20R9_
M02330:542:GW210124A:1:1106:13461:11626	WT_amplicon	99.02	102	1	0	81	182	102	1	1.7e-51	183	G20R9_R2_	G20R9_
M02330:542:GW210124A:1:1106:6627:11646	WT_amplicon	100	101	0	0	128	228	102	2	1.66e-52	187	G20R9_R2_	G20R9_
M02330:542:GW210124A:1:1106:5995:11648	WT_amplicon	100	102	0	0	1	102	1	102	4.65e-53	189	G20R9_R2_	G20R9_
M02330:542:GW210124A:1:1106:22365:11711	WT_amplicon	100	102	0	0	129	230	102	1	4.67e-53	189	G20R9_R2_	G20R9_
M02330:542:GW210124A:1:1106:19640:11712	WT_amplicon	100	102	0	0	128	229	102	1	4.65e-53	189	G20R9_R2_	G20R9_
M02330:542:GW210124A:1:1106:24040:11726	WT_amplicon	100	102	0	0	1	102	1	102	4.67e-53	189	G20R9_R2_	G20R9_
M02330:542:GW210124A:1:1106:10259:11836	WT_amplicon	100	102	0	0	129	230	102	1	4.67e-53	189	G20R9_R2_	G20R9_
M02330:542:GW210124A:1:1106:3939:11854	WT_amplicon	100	102	0	0	1	102	1	102	4.67e-53	189	G20R9_R2_	G20R9_
M02330:542:GW210124A:1:1106:5649:11866	WT_amplicon	99.02	102	1	0	1	102	1	102	2.17e-51	183	G20R9_R2_	G20R9_
M02330:542:GW210124A:1:1106:15931:11869	WT_amplicon	100	102	0	0	129	230	102	1	4.67e-53	189	G20R9_R2_	G20R9_
M02330:542:GW210124A:1:1106:8203:11949	WT_amplicon	100	102	0	0	128	229	102	1	4.65e-53	189	G20R9_R2_	G20R9_
M02330:542:GW210124A:1:1106:12470:11996	WT_amplicon	100	102	0	0	1	102	1	102	4.65e-53	189	G20R9_R2_	G20R9_
M02330:542:GW210124A:1:1106:21701:12006	WT_amplicon	100	102	0	0	128	229	102	1	4.65e-53	189	G20R9_R2_	G20R9_
M02330:542:GW210124A:1:1106:24237:12024	WT_amplicon	100	102	0	0	1	102	1	102	4.67e-53	189	G20R9_R2_	G20R9_
M02330:542:GW210124A:1:1106:15239:12037	WT_amplicon	100	102	0	0	1	102	1	102	4.67e-53	189	G20R9_R2_	G20R9_
M02330:542:GW210124A:1:1106:9784:12042	WT_amplicon	100	102	0	0	129	230	102	1	4.67e-53	189	G20R9_R2_	G20R9_
M02330:542:GW210124A:1:1106:12555:12064	WT_amplicon	100	102	0	0	128	229	102	1	4.65e-53	189	G20R9_R2_	G20R9_
M02330:542:GW210124A:1:1106:24549:12080	WT_amplicon	100	102	0	0	129	230	102	1	4.67e-53	189	G20R9_R2_	G20R9_
M02330:542:GW210124A:1:1106:14963:12096	WT_amplicon	100	102	0	0	129	230	102	1	4.67e-53	189	G20R9_R2_	G20R9_
M02330:542:GW210124A:1:1106:26040:12117	WT_amplicon	100	102	0	0	129	230	102	1	4.67e-53	189	G20R9_R2_	G20R9_
M02330:542:GW210124A:1:1106:5651:12123	WT_amplicon	100	102	0	0	1	102	1	102	4.67e-53	189	G20R9_R2_	G20R9_
M02330:542:GW210124A:1:1106:5918:12125	WT_amplicon	100	102	0	0	1	102	1	102	4.65e-53	189	G20R9_R2_	G20R9_
M02330:542:GW210124A:1:1106:21471:12143	WT_amplicon	100	102	0	0	1	102	1	102	4.67e-53	189	G20R9_R2_	G20R9_
M02330:542:GW210124A:1:1106:16049:12149	WT_amplicon	100	102	0	0	128	229	102	1	4.65e-53	189	G20R9_R2_	G20R9_
M02330:542:GW210124A:1:1106:27418:12172	WT_amplicon	99.02	102	1	0	129	230	102	1	2.17e-51	183	G20R9_R2_	G20R9_
M02330:542:GW210124A:1:1106:27701:12179	WT_amplicon	100	102	0	0	1	102	1	102	4.65e-53	189	G20R9_R2_	G20R9_
M02330:542:GW210124A:1:1106:25925:12184	WT_amplicon	99.02	102	1	0	129	230	102	1	2.17e-51	183	G20R9_R2_	G20R9_
M02330:542:GW210124A:1:1106:12549:12239	WT_amplicon	100	102	0	0	129	230	102	1	4.67e-53	189	G20R9_R2_	G20R9_
M02330:542:GW210124A:1:1106:17201:12314	WT_amplicon	100	102	0	0	1	102	1	102	4.67e-53	189	G20R9_R2_	G20R9_
M02330:542:GW210124A:1:1106:28981:12338	WT_amplicon	99.02	102	1	0	128	229	102	1	2.16e-51	183	G20R9_R2_	G20R9_
M02330:542:GW210124A:1:1106:23559:12363	WT_amplicon	99.02	102	0	1	129	229	102	1	7.78e-51	182	G20R9_R2_	G20R9_
M02330:542:GW210124A:1:1106:19082:12384	WT_amplicon	99.02	102	1	0	128	229	102	1	2.16e-51	183	G20R9_R2_	G20R9_
M02330:542:GW210124A:1:1106:28627:12416	WT_amplicon	100	102	0	0	129	230	102	1	4.67e-53	189	G20R9_R2_	G20R9_
M02330:542:GW210124A:1:1106:10433:12459	WT_amplicon	100	102	0	0	1	102	1	102	4.67e-53	189	G20R9_R2_	G20R9_
M02330:542:GW210124A:1:1106:24467:12473	WT_amplicon	100	102	0	0	129	230	102	1	4.67e-53	189	G20R9_R2_	G20R9_
M02330:542:GW210124A:1:1106:16054:12524	WT_amplicon	100	101	0	0	129	229	102	2	1.67e-52	187	G20R9_R2_	G20R9_
M02330:542:GW210124A:1:1106:28639:12535	WT_amplicon	100	102	0	0	129	230	102	1	4.67e-53	189	G20R9_R2_	G20R9_
M02330:542:GW210124A:1:1106:16495:12583	WT_amplicon	100	102	0	0	1	102	1	102	4.61e-53	189	G20R9_R2_	G20R9_
M02330:542:GW210124A:1:1106:3962:12653	WT_amplicon	100	102	0	0	129	230	102	1	4.67e-53	189	G20R9_R2_	G20R9_
M02330:542:GW210124A:1:1106:10756:12654	WT_amplicon	100	102	0	0	129	230	102	1	4.67e-53	189	G20R9_R2_	G20R9_
M02330:542:GW210124A:1:1106:11391:12757	WT_amplicon	100	102	0	0	129	230	102	1	4.67e-53	189	G20R9_R2_	G20R9_
M02330:542:GW210124A:1:1106:18479:12772	WT_amplicon	100	102	0	0	129	230	102	1	4.67e-53	189	G20R9_R2_	G20R9_
M02330:542:GW210124A:1:1106:19511:12774	WT_amplicon	99.02	102	0	1	1	101	1	102	7.74e-51	182	G20R9_R2_	G20R9_
M02330:542:GW210124A:1:1106:20270:12816	WT_amplicon	100	102	0	0	129	230	102	1	4.67e-53	189	G20R9_R2_	G20R9_
M02330:542:GW210124A:1:1106:21673:12831	WT_amplicon	100	102	0	0	1	102	1	102	4.67e-53	189	G20R9_R2_	G20R9_
M02330:542:GW210124A:1:1106:28381:12850	WT_amplicon	100	102	0	0	1	102	1	102	4.67e-53	189	G20R9_R2_	G20R9_
M02330:542:GW210124A:1:1106:11233:12918	WT_amplicon	100	102	0	0	124	225	102	1	4.56e-53	189	G20R9_R2_	G20R9_
M02330:542:GW210124A:1:1106:14435:13063	WT_amplicon	100	102	0	0	129	230	102	1	4.67e-53	189	G20R9_R2_	G20R9_
M02330:542:GW210124A:1:1106:21827:13095	WT_amplicon	100	102	0	0	1	102	1	102	4.67e-53	189	G20R9_R2_	G20R9_
M02330:542:GW210124A:1:1106:24273:13103	WT_amplicon	100	102	0	0	1	102	1	102	4.67e-53	189	G20R9_R2_	G20R9_
M02330:542:GW210124A:1:1106:17230:13132	WT_amplicon	100	101	0	0	1	101	2	102	1.65e-52	187	G20R9_R2_	G20R9_
M02330:542:GW210124A:1:1106:29041:13204	WT_amplicon	100	102	0	0	129	230	102	1	4.67e-53	189	G20R9_R2_	G20R9_
M02330:542:GW210124A:1:1106:24202:13206	WT_amplicon	100	102	0	0	1	102	1	102	4.67e-53	189	G20R9_R2_	G20R9_
M02330:542:GW210124A:1:1106:23678:13255	WT_amplicon	100	101	0	0	1	101	2	102	1.67e-52	187	G20R9_R2_	G20R9_
M02330:542:GW210124A:1:1106:29242:13307	WT_amplicon	100	102	0	0	1	102	1	102	4.67e-53	189	G20R9_R2_	G20R9_
M02330:542:GW210124A:1:1106:4487:13335	WT_amplicon	100	102	0	0	129	230	102	1	4.67e-53	189	G20R9_R2_	G20R9_
M02330:542:GW210124A:1:1106:21962:13343	WT_amplicon	100	102	0	0	129	230	102	1	4.67e-53	189	G20R9_R2_	G20R9_
M02330:542:GW210124A:1:1106:21281:13348	WT_amplicon	100	102	0	0	1	102	1	102	4.67e-53	189	G20R9_R2_	G20R9_
M02330:542:GW210124A:1:1106:15933:13349	WT_amplicon	100	102	0	0	128	229	102	1	4.65e-53	189	G20R9_R2_	G20R9_
M02330:542:GW210124A:1:1106:18329:13369	WT_amplicon	100	102	0	0	129	230	102	1	4.67e-53	189	G20R9_R2_	G20R9_
M02330:542:GW210124A:1:1106:17346:13392	WT_amplicon	100	102	0	0	128	229	102	1	4.65e-53	189	G20R9_R2_	G20R9_
M02330:542:GW210124A:1:1106:19293:13408	WT_amplicon	100	102	0	0	1	102	1	102	4.67e-53	189	G20R9_R2_	G20R9_
M02330:542:GW210124A:1:1106:4774:13453	WT_amplicon	100	102	0	0	129	230	102	1	4.67e-53	189	G20R9_R2_	G20R9_
M02330:542:GW210124A:1:1106:20923:13464	WT_amplicon	100	102	0	0	1	102	1	102	4.67e-53	189	G20R9_R2_	G20R9_
M02330:542:GW210124A:1:1106:24019:13501	WT_amplicon	99.02	102	1	0	129	230	102	1	2.17e-51	183	G20R9_R2_	G20R9_
M02330:542:GW210124A:1:1106:16171:13557	WT_amplicon	100	102	0	0	129	230	102	1	4.67e-53	189	G20R9_R2_	G20R9_
M02330:542:GW210124A:1:1106:19751:13569	WT_amplicon	100	102	0	0	1	102	1	102	4.67e-53	189	G20R9_R2_	G20R9_
M02330:542:GW210124A:1:1106:6214:13607	WT_amplicon	100	102	0	0	129	230	102	1	4.67e-53	189	G20R9_R2_	G20R9_
M02330:542:GW210124A:1:1106:14670:13641	WT_amplicon	100	102	0	0	129	230	102	1	4.67e-53	189	G20R9_R2_	G20R9_
M02330:542:GW210124A:1:1106:8392:13665	WT_amplicon	100	102	0	0	128	229	102	1	4.65e-53	189	G20R9_R2_	G20R9_
M02330:542:GW210124A:1:1106:8026:13697	WT_amplicon	99.02	102	1	0	129	230	102	1	2.17e-51	183	G20R9_R2_	G20R9_
M02330:542:GW210124A:1:1106:17342:13702	WT_amplicon	100	102	0	0	1	102	1	102	4.67e-53	189	G20R9_R2_	G20R9_
M02330:542:GW210124A:1:1106:3924:13728	WT_amplicon	99.02	102	1	0	128	229	102	1	2.16e-51	183	G20R9_R2_	G20R9_
M02330:542:GW210124A:1:1106:14460:13961	WT_amplicon	99.02	102	1	0	1	102	1	102	2.17e-51	183	G20R9_R2_	G20R9_
M02330:542:GW210124A:1:1106:5757:14002	WT_amplicon	99.02	102	1	0	128	229	102	1	2.16e-51	183	G20R9_R2_	G20R9_
M02330:542:GW210124A:1:1106:15596:14010	WT_amplicon	100	102	0	0	129	230	102	1	4.67e-53	189	G20R9_R2_	G20R9_
M02330:542:GW210124A:1:1106:29184:14058	WT_amplicon	99.02	102	1	0	127	228	102	1	2.15e-51	183	G20R9_R2_	G20R9_
M02330:542:GW210124A:1:1106:20019:14173	WT_amplicon	100	101	0	0	1	101	2	102	1.67e-52	187	G20R9_R2_	G20R9_
M02330:542:GW210124A:1:1106:27436:14222	WT_amplicon	100	102	0	0	129	230	102	1	4.67e-53	189	G20R9_R2_	G20R9_
M02330:542:GW210124A:1:1106:21731:14254	WT_amplicon	100	102	0	0	1	102	1	102	4.67e-53	189	G20R9_R2_	G20R9_
M02330:542:GW210124A:1:1106:22828:14273	WT_amplicon	100	102	0	0	128	229	102	1	4.65e-53	189	G20R9_R2_	G20R9_
M02330:542:GW210124A:1:1106:16447:14292	WT_amplicon	100	102	0	0	1	102	1	102	4.67e-53	189	G20R9_R2_	G20R9_
M02330:542:GW210124A:1:1106:26691:14306	WT_amplicon	100	102	0	0	129	230	102	1	4.67e-53	189	G20R9_R2_	G20R9_
M02330:542:GW210124A:1:1106:10261:14322	WT_amplicon	100	102	0	0	129	230	102	1	4.67e-53	189	G20R9_R2_	G20R9_
M02330:542:GW210124A:1:1106:6484:14323	WT_amplicon	98.039	102	2	0	1	102	1	102	1.01e-49	178	G20R9_R2_	G20R9_
M02330:542:GW210124A:1:1106:4557:14349	WT_amplicon	100	102	0	0	128	229	102	1	4.65e-53	189	G20R9_R2_	G20R9_
M02330:542:GW210124A:1:1106:12751:14493	WT_amplicon	100	102	0	0	1	102	1	102	4.65e-53	189	G20R9_R2_	G20R9_
M02330:542:GW210124A:1:1106:19025:14543	WT_amplicon	100	102	0	0	1	102	1	102	4.67e-53	189	G20R9_R2_	G20R9_
M02330:542:GW210124A:1:1106:10730:14574	WT_amplicon	100	102	0	0	1	102	1	102	4.67e-53	189	G20R9_R2_	G20R9_
M02330:542:GW210124A:1:1106:24768:14676	WT_amplicon	100	102	0	0	129	230	102	1	4.67e-53	189	G20R9_R2_	G20R9_
M02330:542:GW210124A:1:1106:26959:14688	WT_amplicon	100	102	0	0	129	230	102	1	4.67e-53	189	G20R9_R2_	G20R9_
M02330:542:GW210124A:1:1106:15631:14726	WT_amplicon	100	102	0	0	128	229	102	1	4.65e-53	189	G20R9_R2_	G20R9_
M02330:542:GW210124A:1:1106:4465:14736	WT_amplicon	100	102	0	0	1	102	1	102	4.67e-53	189	G20R9_R2_	G20R9_
M02330:542:GW210124A:1:1106:6980:14783	WT_amplicon	100	102	0	0	129	230	102	1	4.67e-53	189	G20R9_R2_	G20R9_
M02330:542:GW210124A:1:1106:21173:14795	WT_amplicon	100	102	0	0	128	229	102	1	4.65e-53	189	G20R9_R2_	G20R9_
M02330:542:GW210124A:1:1106:28781:14814	WT_amplicon	100	102	0	0	1	102	1	102	4.67e-53	189	G20R9_R2_	G20R9_
M02330:542:GW210124A:1:1106:25356:14919	WT_amplicon	100	101	0	0	1	101	2	102	1.67e-52	187	G20R9_R2_	G20R9_
M02330:542:GW210124A:1:1106:2645:14920	WT_amplicon	100	102	0	0	129	230	102	1	4.67e-53	189	G20R9_R2_	G20R9_
M02330:542:GW210124A:1:1106:24942:14941	WT_amplicon	100	102	0	0	129	230	102	1	4.67e-53	189	G20R9_R2_	G20R9_
M02330:542:GW210124A:1:1106:17198:14951	WT_amplicon	99.02	102	1	0	128	229	102	1	2.16e-51	183	G20R9_R2_	G20R9_
M02330:542:GW210124A:1:1106:20555:14965	WT_amplicon	100	102	0	0	1	102	1	102	4.67e-53	189	G20R9_R2_	G20R9_
M02330:542:GW210124A:1:1106:23412:14975	DEL_amplicon	100	135	0	0	1	135	1	135	1.94e-71	250	G20R9_R2_	G20R9_
M02330:542:GW210124A:1:1106:4042:15025	WT_amplicon	100	102	0	0	1	102	1	102	4.67e-53	189	G20R9_R2_	G20R9_
M02330:542:GW210124A:1:1106:2367:15033	WT_amplicon	100	102	0	0	129	230	102	1	4.67e-53	189	G20R9_R2_	G20R9_
M02330:542:GW210124A:1:1106:12714:15055	WT_amplicon	100	102	0	0	1	102	1	102	4.67e-53	189	G20R9_R2_	G20R9_
M02330:542:GW210124A:1:1106:27592:15184	WT_amplicon	100	102	0	0	128	229	102	1	4.65e-53	189	G20R9_R2_	G20R9_
M02330:542:GW210124A:1:1106:16714:15223	WT_amplicon	100	102	0	0	1	102	1	102	4.67e-53	189	G20R9_R2_	G20R9_
M02330:542:GW210124A:1:1106:4062:15242	WT_amplicon	100	102	0	0	1	102	1	102	4.67e-53	189	G20R9_R2_	G20R9_
M02330:542:GW210124A:1:1106:21462:15348	WT_amplicon	100	102	0	0	129	230	102	1	4.67e-53	189	G20R9_R2_	G20R9_
M02330:542:GW210124A:1:1106:27763:15379	WT_amplicon	100	102	0	0	129	230	102	1	4.67e-53	189	G20R9_R2_	G20R9_
M02330:542:GW210124A:1:1106:16623:15396	WT_amplicon	100	102	0	0	1	102	1	102	4.67e-53	189	G20R9_R2_	G20R9_
M02330:542:GW210124A:1:1106:11340:15401	WT_amplicon	100	102	0	0	1	102	1	102	4.61e-53	189	G20R9_R2_	G20R9_
M02330:542:GW210124A:1:1106:23089:15421	WT_amplicon	100	102	0	0	1	102	1	102	4.67e-53	189	G20R9_R2_	G20R9_
M02330:542:GW210124A:1:1106:24186:15487	WT_amplicon	100	102	0	0	126	227	102	1	4.61e-53	189	G20R9_R2_	G20R9_
M02330:542:GW210124A:1:1106:14845:15516	WT_amplicon	100	102	0	0	1	102	1	102	4.67e-53	189	G20R9_R2_	G20R9_
M02330:542:GW210124A:1:1106:24845:15527	WT_amplicon	100	102	0	0	1	102	1	102	4.65e-53	189	G20R9_R2_	G20R9_
M02330:542:GW210124A:1:1106:20987:15574	WT_amplicon	100	101	0	0	1	101	2	102	1.67e-52	187	G20R9_R2_	G20R9_
M02330:542:GW210124A:1:1106:18753:15586	WT_amplicon	99.02	102	1	0	129	230	102	1	2.17e-51	183	G20R9_R2_	G20R9_
M02330:542:GW210124A:1:1106:2599:15588	WT_amplicon	100	102	0	0	1	102	1	102	4.67e-53	189	G20R9_R2_	G20R9_
M02330:542:GW210124A:1:1106:5844:15621	WT_amplicon	100	102	0	0	129	230	102	1	4.67e-53	189	G20R9_R2_	G20R9_
M02330:542:GW210124A:1:1106:25934:15641	WT_amplicon	100	102	0	0	128	229	102	1	4.65e-53	189	G20R9_R2_	G20R9_
M02330:542:GW210124A:1:1106:17963:15697	WT_amplicon	100	102	0	0	1	102	1	102	4.65e-53	189	G20R9_R2_	G20R9_
M02330:542:GW210124A:1:1106:27110:15776	WT_amplicon	100	102	0	0	126	227	102	1	4.61e-53	189	G20R9_R2_	G20R9_
M02330:542:GW210124A:1:1106:23359:15847	WT_amplicon	100	102	0	0	129	230	102	1	4.67e-53	189	G20R9_R2_	G20R9_
M02330:542:GW210124A:1:1106:4043:15850	WT_amplicon	100	102	0	0	1	102	1	102	4.67e-53	189	G20R9_R2_	G20R9_
M02330:542:GW210124A:1:1106:16484:15871	WT_amplicon	100	102	0	0	129	230	102	1	4.67e-53	189	G20R9_R2_	G20R9_
M02330:542:GW210124A:1:1106:10512:15896	WT_amplicon	100	102	0	0	1	102	1	102	4.67e-53	189	G20R9_R2_	G20R9_
M02330:542:GW210124A:1:1106:23499:15905	WT_amplicon	99.02	102	1	0	1	102	1	102	2.16e-51	183	G20R9_R2_	G20R9_
M02330:542:GW210124A:1:1106:4236:15919	WT_amplicon	99.02	102	1	0	1	102	1	102	2.17e-51	183	G20R9_R2_	G20R9_
M02330:542:GW210124A:1:1106:14364:15920	WT_amplicon	100	102	0	0	1	102	1	102	4.65e-53	189	G20R9_R2_	G20R9_
M02330:542:GW210124A:1:1106:22725:15946	WT_amplicon	100	102	0	0	1	102	1	102	4.67e-53	189	G20R9_R2_	G20R9_
M02330:542:GW210124A:1:1106:22157:15971	DEL_amplicon	100	135	0	0	78	212	135	1	1.94e-71	250	G20R9_R2_	G20R9_
M02330:542:GW210124A:1:1106:7597:16068	WT_amplicon	100	101	0	0	1	101	2	102	1.67e-52	187	G20R9_R2_	G20R9_
M02330:542:GW210124A:1:1106:23161:16111	WT_amplicon	100	102	0	0	1	102	1	102	4.67e-53	189	G20R9_R2_	G20R9_
M02330:542:GW210124A:1:1106:10061:16132	WT_amplicon	100	102	0	0	1	102	1	102	4.67e-53	189	G20R9_R2_	G20R9_
M02330:542:GW210124A:1:1106:9457:16137	WT_amplicon	100	102	0	0	128	229	102	1	4.65e-53	189	G20R9_R2_	G20R9_
M02330:542:GW210124A:1:1106:13832:16193	WT_amplicon	100	102	0	0	128	229	102	1	4.65e-53	189	G20R9_R2_	G20R9_
M02330:542:GW210124A:1:1106:21078:16378	WT_amplicon	100	102	0	0	1	102	1	102	4.67e-53	189	G20R9_R2_	G20R9_
M02330:542:GW210124A:1:1106:21440:16420	WT_amplicon	100	102	0	0	1	102	1	102	4.67e-53	189	G20R9_R2_	G20R9_
M02330:542:GW210124A:1:1106:22844:16467	WT_amplicon	100	102	0	0	129	230	102	1	4.67e-53	189	G20R9_R2_	G20R9_
M02330:542:GW210124A:1:1106:4973:16573	WT_amplicon	100	101	0	0	1	101	2	102	1.67e-52	187	G20R9_R2_	G20R9_
M02330:542:GW210124A:1:1106:26608:16631	WT_amplicon	100	102	0	0	129	230	102	1	4.67e-53	189	G20R9_R2_	G20R9_
M02330:542:GW210124A:1:1106:19570:16674	WT_amplicon	99.02	102	1	0	1	102	1	102	2.17e-51	183	G20R9_R2_	G20R9_
M02330:542:GW210124A:1:1106:12589:16704	WT_amplicon	99.02	102	1	0	129	230	102	1	2.17e-51	183	G20R9_R2_	G20R9_
M02330:542:GW210124A:1:1106:23734:16720	WT_amplicon	100	102	0	0	129	230	102	1	4.67e-53	189	G20R9_R2_	G20R9_
M02330:542:GW210124A:1:1106:12718:16720	WT_amplicon	100	102	0	0	1	102	1	102	4.67e-53	189	G20R9_R2_	G20R9_
M02330:542:GW210124A:1:1106:3865:16743	WT_amplicon	100	101	0	0	128	228	102	2	1.66e-52	187	G20R9_R2_	G20R9_
M02330:542:GW210124A:1:1106:9720:16752	WT_amplicon	100	102	0	0	1	102	1	102	4.67e-53	189	G20R9_R2_	G20R9_
M02330:542:GW210124A:1:1106:8099:16754	WT_amplicon	100	102	0	0	128	229	102	1	4.65e-53	189	G20R9_R2_	G20R9_
M02330:542:GW210124A:1:1106:19933:16780	WT_amplicon	100	102	0	0	128	229	102	1	4.65e-53	189	G20R9_R2_	G20R9_
M02330:542:GW210124A:1:1106:23636:16787	WT_amplicon	100	101	0	0	1	101	2	102	1.67e-52	187	G20R9_R2_	G20R9_
M02330:542:GW210124A:1:1106:12464:16807	WT_amplicon	100	102	0	0	1	102	1	102	4.67e-53	189	G20R9_R2_	G20R9_
M02330:542:GW210124A:1:1106:7304:16936	WT_amplicon	99.02	102	1	0	1	102	1	102	2.17e-51	183	G20R9_R2_	G20R9_
M02330:542:GW210124A:1:1106:3323:16939	WT_amplicon	100	101	0	0	1	101	2	102	1.67e-52	187	G20R9_R2_	G20R9_
M02330:542:GW210124A:1:1106:6605:16963	WT_amplicon	100	102	0	0	1	102	1	102	4.67e-53	189	G20R9_R2_	G20R9_
M02330:542:GW210124A:1:1106:26399:16975	WT_amplicon	100	102	0	0	129	230	102	1	4.67e-53	189	G20R9_R2_	G20R9_
M02330:542:GW210124A:1:1106:20836:16981	WT_amplicon	99.02	102	1	0	1	102	1	102	2.16e-51	183	G20R9_R2_	G20R9_
M02330:542:GW210124A:1:1106:15429:17107	WT_amplicon	100	102	0	0	1	102	1	102	4.67e-53	189	G20R9_R2_	G20R9_
M02330:542:GW210124A:1:1106:7556:17209	WT_amplicon	100	102	0	0	1	102	1	102	4.67e-53	189	G20R9_R2_	G20R9_
M02330:542:GW210124A:1:1106:12892:17268	WT_amplicon	99.02	102	1	0	129	230	102	1	2.17e-51	183	G20R9_R2_	G20R9_
M02330:542:GW210124A:1:1106:16106:17318	WT_amplicon	100	102	0	0	1	102	1	102	4.67e-53	189	G20R9_R2_	G20R9_
M02330:542:GW210124A:1:1106:20515:17334	WT_amplicon	100	102	0	0	129	230	102	1	4.67e-53	189	G20R9_R2_	G20R9_
M02330:542:GW210124A:1:1106:23730:17335	WT_amplicon	100	102	0	0	128	229	102	1	4.65e-53	189	G20R9_R2_	G20R9_
M02330:542:GW210124A:1:1106:5056:17383	WT_amplicon	100	102	0	0	1	102	1	102	4.65e-53	189	G20R9_R2_	G20R9_
M02330:542:GW210124A:1:1106:15628:17402	WT_amplicon	100	102	0	0	129	230	102	1	4.67e-53	189	G20R9_R2_	G20R9_
M02330:542:GW210124A:1:1106:2587:17441	WT_amplicon	100	102	0	0	128	229	102	1	4.65e-53	189	G20R9_R2_	G20R9_
M02330:542:GW210124A:1:1106:23468:17452	WT_amplicon	99.02	102	0	1	129	229	102	1	7.78e-51	182	G20R9_R2_	G20R9_
M02330:542:GW210124A:1:1106:20293:17487	WT_amplicon	100	102	0	0	129	230	102	1	4.67e-53	189	G20R9_R2_	G20R9_
M02330:542:GW210124A:1:1106:27030:17514	WT_amplicon	99.02	102	1	0	1	102	1	102	2.17e-51	183	G20R9_R2_	G20R9_
M02330:542:GW210124A:1:1106:4756:17522	WT_amplicon	99.02	102	1	0	17	118	102	1	1.59e-51	183	G20R9_R2_	G20R9_
M02330:542:GW210124A:1:1106:5988:17535	WT_amplicon	100	101	0	0	129	229	102	2	1.67e-52	187	G20R9_R2_	G20R9_
M02330:542:GW210124A:1:1106:2573:17545	WT_amplicon	99.02	102	1	0	1	102	1	102	2.17e-51	183	G20R9_R2_	G20R9_
M02330:542:GW210124A:1:1106:6055:17578	WT_amplicon	100	102	0	0	1	102	1	102	4.67e-53	189	G20R9_R2_	G20R9_
M02330:542:GW210124A:1:1106:6958:17584	WT_amplicon	100	102	0	0	1	102	1	102	4.67e-53	189	G20R9_R2_	G20R9_
M02330:542:GW210124A:1:1106:11505:17591	WT_amplicon	100	102	0	0	129	230	102	1	4.67e-53	189	G20R9_R2_	G20R9_
M02330:542:GW210124A:1:1106:20172:17640	WT_amplicon	99.02	102	1	0	128	229	102	1	2.16e-51	183	G20R9_R2_	G20R9_
M02330:542:GW210124A:1:1106:15656:17687	WT_amplicon	99.02	102	1	0	1	102	1	102	2.17e-51	183	G20R9_R2_	G20R9_
M02330:542:GW210124A:1:1106:13912:17699	WT_amplicon	100	102	0	0	1	102	1	102	4.67e-53	189	G20R9_R2_	G20R9_
M02330:542:GW210124A:1:1106:23606:17782	WT_amplicon	99.02	102	1	0	1	102	1	102	2.17e-51	183	G20R9_R2_	G20R9_
M02330:542:GW210124A:1:1106:16080:17799	WT_amplicon	100	102	0	0	1	102	1	102	4.65e-53	189	G20R9_R2_	G20R9_
M02330:542:GW210124A:1:1106:26957:17810	WT_amplicon	100	101	0	0	1	101	2	102	1.66e-52	187	G20R9_R2_	G20R9_
M02330:542:GW210124A:1:1106:25965:17830	WT_amplicon	100	102	0	0	1	102	1	102	4.67e-53	189	G20R9_R2_	G20R9_
M02330:542:GW210124A:1:1106:27641:17897	WT_amplicon	99.02	102	1	0	1	102	1	102	2.17e-51	183	G20R9_R2_	G20R9_
M02330:542:GW210124A:1:1106:13874:17924	WT_amplicon	100	102	0	0	1	102	1	102	4.67e-53	189	G20R9_R2_	G20R9_
M02330:542:GW210124A:1:1106:9551:17942	WT_amplicon	100	102	0	0	1	102	1	102	4.63e-53	189	G20R9_R2_	G20R9_
M02330:542:GW210124A:1:1106:13976:17954	WT_amplicon	100	102	0	0	129	230	102	1	4.67e-53	189	G20R9_R2_	G20R9_
M02330:542:GW210124A:1:1106:15498:17973	WT_amplicon	99.02	102	1	0	1	102	1	102	2.17e-51	183	G20R9_R2_	G20R9_
M02330:542:GW210124A:1:1106:2986:18007	WT_amplicon	99.02	102	1	0	128	229	102	1	2.16e-51	183	G20R9_R2_	G20R9_
M02330:542:GW210124A:1:1106:11699:18012	WT_amplicon	100	102	0	0	129	230	102	1	4.67e-53	189	G20R9_R2_	G20R9_
M02330:542:GW210124A:1:1106:15053:18025	WT_amplicon	100	102	0	0	1	102	1	102	4.67e-53	189	G20R9_R2_	G20R9_
M02330:542:GW210124A:1:1106:6924:18037	WT_amplicon	100	102	0	0	129	230	102	1	4.67e-53	189	G20R9_R2_	G20R9_
M02330:542:GW210124A:1:1106:16777:18042	WT_amplicon	100	101	0	0	1	101	2	102	1.67e-52	187	G20R9_R2_	G20R9_
M02330:542:GW210124A:1:1106:15503:18051	WT_amplicon	100	102	0	0	129	230	102	1	4.67e-53	189	G20R9_R2_	G20R9_
M02330:542:GW210124A:1:1106:25497:18149	WT_amplicon	100	102	0	0	1	102	1	102	4.25e-53	189	G20R9_R2_	G20R9_
M02330:542:GW210124A:1:1106:28515:18162	WT_amplicon	100	102	0	0	1	102	1	102	4.67e-53	189	G20R9_R2_	G20R9_
M02330:542:GW210124A:1:1106:4689:18345	WT_amplicon	100	102	0	0	124	225	102	1	4.56e-53	189	G20R9_R2_	G20R9_
M02330:542:GW210124A:1:1106:13901:18350	WT_amplicon	100	102	0	0	128	229	102	1	4.65e-53	189	G20R9_R2_	G20R9_
M02330:542:GW210124A:1:1106:21745:18352	WT_amplicon	100	102	0	0	128	229	102	1	4.65e-53	189	G20R9_R2_	G20R9_
M02330:542:GW210124A:1:1106:29068:18359	WT_amplicon	99.02	102	1	0	1	102	1	102	2.17e-51	183	G20R9_R2_	G20R9_
M02330:542:GW210124A:1:1106:2300:18387	WT_amplicon	99.02	102	1	0	129	230	102	1	2.17e-51	183	G20R9_R2_	G20R9_
M02330:542:GW210124A:1:1106:23456:18487	WT_amplicon	100	102	0	0	1	102	1	102	4.67e-53	189	G20R9_R2_	G20R9_
M02330:542:GW210124A:1:1106:28867:18496	WT_amplicon	99.01	101	1	0	1	101	2	102	7.78e-51	182	G20R9_R2_	G20R9_
M02330:542:GW210124A:1:1106:13406:18523	WT_amplicon	100	102	0	0	1	102	1	102	4.67e-53	189	G20R9_R2_	G20R9_
M02330:542:GW210124A:1:1106:13533:18556	WT_amplicon	100	102	0	0	129	230	102	1	4.67e-53	189	G20R9_R2_	G20R9_
M02330:542:GW210124A:1:1106:22414:18581	WT_amplicon	100	102	0	0	129	230	102	1	4.67e-53	189	G20R9_R2_	G20R9_
M02330:542:GW210124A:1:1106:16740:18657	WT_amplicon	100	101	0	0	128	228	102	2	1.66e-52	187	G20R9_R2_	G20R9_
M02330:542:GW210124A:1:1106:20864:18671	WT_amplicon	100	102	0	0	1	102	1	102	4.63e-53	189	G20R9_R2_	G20R9_
M02330:542:GW210124A:1:1106:6915:18694	WT_amplicon	100	102	0	0	129	230	102	1	4.67e-53	189	G20R9_R2_	G20R9_
M02330:542:GW210124A:1:1106:18154:18699	WT_amplicon	100	102	0	0	1	102	1	102	4.67e-53	189	G20R9_R2_	G20R9_
M02330:542:GW210124A:1:1106:27300:18708	WT_amplicon	100	102	0	0	128	229	102	1	4.65e-53	189	G20R9_R2_	G20R9_
M02330:542:GW210124A:1:1106:28443:18803	WT_amplicon	100	101	0	0	128	228	102	2	1.66e-52	187	G20R9_R2_	G20R9_
M02330:542:GW210124A:1:1106:19888:18816	WT_amplicon	100	102	0	0	129	230	102	1	4.67e-53	189	G20R9_R2_	G20R9_
M02330:542:GW210124A:1:1106:3040:18828	WT_amplicon	100	102	0	0	129	230	102	1	4.67e-53	189	G20R9_R2_	G20R9_
M02330:542:GW210124A:1:1106:10269:18903	WT_amplicon	99.02	102	1	0	129	230	102	1	2.17e-51	183	G20R9_R2_	G20R9_
M02330:542:GW210124A:1:1106:15637:18958	WT_amplicon	100	102	0	0	1	102	1	102	4.65e-53	189	G20R9_R2_	G20R9_
M02330:542:GW210124A:1:1106:7220:18996	WT_amplicon	100	101	0	0	129	229	102	2	1.67e-52	187	G20R9_R2_	G20R9_
M02330:542:GW210124A:1:1106:10138:19022	WT_amplicon	100	102	0	0	129	230	102	1	4.67e-53	189	G20R9_R2_	G20R9_
M02330:542:GW210124A:1:1106:17934:19056	WT_amplicon	100	102	0	0	1	102	1	102	4.67e-53	189	G20R9_R2_	G20R9_
M02330:542:GW210124A:1:1106:3041:19087	WT_amplicon	100	102	0	0	1	102	1	102	4.67e-53	189	G20R9_R2_	G20R9_
M02330:542:GW210124A:1:1106:19160:19091	WT_amplicon	99.02	102	1	0	129	230	102	1	2.17e-51	183	G20R9_R2_	G20R9_
M02330:542:GW210124A:1:1106:25644:19193	WT_amplicon	100	102	0	0	129	230	102	1	4.67e-53	189	G20R9_R2_	G20R9_
M02330:542:GW210124A:1:1106:13265:19276	WT_amplicon	100	102	0	0	1	102	1	102	4.67e-53	189	G20R9_R2_	G20R9_
M02330:542:GW210124A:1:1106:22062:19315	WT_amplicon	100	102	0	0	1	102	1	102	4.67e-53	189	G20R9_R2_	G20R9_
M02330:542:GW210124A:1:1106:11240:19326	WT_amplicon	100	102	0	0	1	102	1	102	4.67e-53	189	G20R9_R2_	G20R9_
M02330:542:GW210124A:1:1106:13692:19332	WT_amplicon	100	102	0	0	1	102	1	102	4.67e-53	189	G20R9_R2_	G20R9_
M02330:542:GW210124A:1:1106:21022:19363	WT_amplicon	99.01	101	1	0	1	101	2	102	7.74e-51	182	G20R9_R2_	G20R9_
M02330:542:GW210124A:1:1106:27044:19391	WT_amplicon	100	102	0	0	129	230	102	1	4.67e-53	189	G20R9_R2_	G20R9_
M02330:542:GW210124A:1:1106:4649:19415	WT_amplicon	100	102	0	0	129	230	102	1	4.67e-53	189	G20R9_R2_	G20R9_
M02330:542:GW210124A:1:1106:15229:19519	WT_amplicon	100	102	0	0	129	230	102	1	4.67e-53	189	G20R9_R2_	G20R9_
M02330:542:GW210124A:1:1106:27890:19575	WT_amplicon	100	102	0	0	1	102	1	102	4.67e-53	189	G20R9_R2_	G20R9_
M02330:542:GW210124A:1:1106:27804:19588	DEL_amplicon	100	128	0	0	1	128	128	1	8.85e-68	237	G20R9_R2_	G20R9_
M02330:542:GW210124A:1:1106:16130:19611	WT_amplicon	99.02	102	1	0	1	102	1	102	2.17e-51	183	G20R9_R2_	G20R9_
M02330:542:GW210124A:1:1106:7790:19693	WT_amplicon	100	101	0	0	130	230	102	2	1.68e-52	187	G20R9_R2_	G20R9_
M02330:542:GW210124A:1:1106:19681:19705	WT_amplicon	100	102	0	0	1	102	1	102	4.67e-53	189	G20R9_R2_	G20R9_
M02330:542:GW210124A:1:1106:7800:19720	WT_amplicon	100	102	0	0	1	102	1	102	4.61e-53	189	G20R9_R2_	G20R9_
M02330:542:GW210124A:1:1106:23553:19757	WT_amplicon	100	102	0	0	1	102	1	102	4.67e-53	189	G20R9_R2_	G20R9_
M02330:542:GW210124A:1:1106:24260:19764	WT_amplicon	99.02	102	1	0	1	102	1	102	2.17e-51	183	G20R9_R2_	G20R9_
M02330:542:GW210124A:1:1106:14734:19793	WT_amplicon	100	102	0	0	129	230	102	1	4.67e-53	189	G20R9_R2_	G20R9_
M02330:542:GW210124A:1:1106:9147:19853	WT_amplicon	100	102	0	0	129	230	102	1	4.67e-53	189	G20R9_R2_	G20R9_
M02330:542:GW210124A:1:1106:27059:19856	WT_amplicon	100	102	0	0	129	230	102	1	4.67e-53	189	G20R9_R2_	G20R9_
M02330:542:GW210124A:1:1106:16191:19886	WT_amplicon	100	96	0	0	128	223	102	7	9.79e-50	178	G20R9_R2_	G20R9_
M02330:542:GW210124A:1:1106:14967:19936	WT_amplicon	100	102	0	0	125	226	102	1	4.59e-53	189	G20R9_R2_	G20R9_
M02330:542:GW210124A:1:1106:25075:19969	WT_amplicon	100	99	0	0	1	99	1	99	2.17e-51	183	G20R9_R2_	G20R9_
M02330:542:GW210124A:1:1106:16219:20020	WT_amplicon	99.02	102	1	0	129	230	102	1	2.17e-51	183	G20R9_R2_	G20R9_
M02330:542:GW210124A:1:1106:5014:20052	WT_amplicon	99.02	102	1	0	129	230	102	1	2.17e-51	183	G20R9_R2_	G20R9_
M02330:542:GW210124A:1:1106:24528:20074	WT_amplicon	99.02	102	1	0	1	102	1	102	2.17e-51	183	G20R9_R2_	G20R9_
M02330:542:GW210124A:1:1106:18642:20153	WT_amplicon	100	102	0	0	128	229	102	1	4.65e-53	189	G20R9_R2_	G20R9_
M02330:542:GW210124A:1:1106:21614:20196	WT_amplicon	100	102	0	0	1	102	1	102	4.67e-53	189	G20R9_R2_	G20R9_
M02330:542:GW210124A:1:1106:2737:20256	WT_amplicon	100	102	0	0	128	229	102	1	4.65e-53	189	G20R9_R2_	G20R9_
M02330:542:GW210124A:1:1106:27812:20353	WT_amplicon	100	101	0	0	1	101	2	102	1.67e-52	187	G20R9_R2_	G20R9_
M02330:542:GW210124A:1:1106:5019:20403	WT_amplicon	99.01	101	1	0	1	101	2	102	7.74e-51	182	G20R9_R2_	G20R9_
M02330:542:GW210124A:1:1106:12463:20422	DEL_amplicon	100	135	0	0	93	227	135	1	2.08e-71	250	G20R9_R2_	G20R9_
M02330:542:GW210124A:1:1106:10537:20485	WT_amplicon	100	102	0	0	129	230	102	1	4.67e-53	189	G20R9_R2_	G20R9_
M02330:542:GW210124A:1:1106:14710:20487	WT_amplicon	100	101	0	0	1	101	2	102	1.67e-52	187	G20R9_R2_	G20R9_
M02330:542:GW210124A:1:1106:10542:20538	WT_amplicon	100	102	0	0	128	229	102	1	4.65e-53	189	G20R9_R2_	G20R9_
M02330:542:GW210124A:1:1106:7815:20587	WT_amplicon	99.02	102	1	0	128	229	102	1	2.16e-51	183	G20R9_R2_	G20R9_
M02330:542:GW210124A:1:1106:11600:20597	WT_amplicon	100	102	0	0	129	230	102	1	4.67e-53	189	G20R9_R2_	G20R9_
M02330:542:GW210124A:1:1106:9148:20732	WT_amplicon	100	102	0	0	1	102	1	102	4.67e-53	189	G20R9_R2_	G20R9_
M02330:542:GW210124A:1:1106:3543:20754	WT_amplicon	100	102	0	0	129	230	102	1	4.67e-53	189	G20R9_R2_	G20R9_
M02330:542:GW210124A:1:1106:24417:20796	WT_amplicon	99.02	102	1	0	129	230	102	1	2.17e-51	183	G20R9_R2_	G20R9_
M02330:542:GW210124A:1:1106:13683:20856	WT_amplicon	100	101	0	0	1	101	2	102	1.67e-52	187	G20R9_R2_	G20R9_
M02330:542:GW210124A:1:1106:18516:20856	WT_amplicon	98.039	102	2	0	1	102	1	102	1.01e-49	178	G20R9_R2_	G20R9_
M02330:542:GW210124A:1:1106:15926:20861	WT_amplicon	100	102	0	0	1	102	1	102	4.67e-53	189	G20R9_R2_	G20R9_
M02330:542:GW210124A:1:1106:18418:20894	WT_amplicon	98.02	101	2	0	1	101	2	102	3.6e-49	176	G20R9_R2_	G20R9_
M02330:542:GW210124A:1:1106:18391:20896	WT_amplicon	100	102	0	0	129	230	102	1	4.67e-53	189	G20R9_R2_	G20R9_
M02330:542:GW210124A:1:1106:12785:20926	WT_amplicon	100	102	0	0	128	229	102	1	4.65e-53	189	G20R9_R2_	G20R9_
M02330:542:GW210124A:1:1106:26555:20958	WT_amplicon	100	102	0	0	1	102	1	102	4.67e-53	189	G20R9_R2_	G20R9_
M02330:542:GW210124A:1:1106:5701:20975	WT_amplicon	100	101	0	0	1	101	2	102	1.67e-52	187	G20R9_R2_	G20R9_
M02330:542:GW210124A:1:1106:4017:21009	WT_amplicon	100	101	0	0	129	229	102	2	1.67e-52	187	G20R9_R2_	G20R9_
M02330:542:GW210124A:1:1106:25611:21027	WT_amplicon	100	102	0	0	1	102	1	102	4.67e-53	189	G20R9_R2_	G20R9_
M02330:542:GW210124A:1:1106:8599:21157	WT_amplicon	100	101	0	0	129	229	102	2	1.67e-52	187	G20R9_R2_	G20R9_
M02330:542:GW210124A:1:1106:24786:21220	WT_amplicon	100	102	0	0	129	230	102	1	4.67e-53	189	G20R9_R2_	G20R9_
M02330:542:GW210124A:1:1106:12346:21221	WT_amplicon	99.02	102	1	0	1	102	1	102	2.17e-51	183	G20R9_R2_	G20R9_
M02330:542:GW210124A:1:1106:16912:21233	WT_amplicon	100	102	0	0	129	230	102	1	4.67e-53	189	G20R9_R2_	G20R9_
M02330:542:GW210124A:1:1106:19503:21287	WT_amplicon	99.02	102	0	1	129	229	102	1	7.78e-51	182	G20R9_R2_	G20R9_
M02330:542:GW210124A:1:1106:24621:21299	WT_amplicon	99.01	101	1	0	128	228	102	2	7.74e-51	182	G20R9_R2_	G20R9_
M02330:542:GW210124A:1:1106:27472:21326	WT_amplicon	99.01	101	1	0	1	101	2	102	7.78e-51	182	G20R9_R2_	G20R9_
M02330:542:GW210124A:1:1106:17911:21328	WT_amplicon	100	102	0	0	129	230	102	1	4.67e-53	189	G20R9_R2_	G20R9_
M02330:542:GW210124A:1:1106:12480:21331	WT_amplicon	100	102	0	0	129	230	102	1	4.67e-53	189	G20R9_R2_	G20R9_
M02330:542:GW210124A:1:1106:5706:21387	WT_amplicon	99.02	102	1	0	1	102	1	102	2.16e-51	183	G20R9_R2_	G20R9_
M02330:542:GW210124A:1:1106:11864:21471	WT_amplicon	100	102	0	0	129	230	102	1	4.67e-53	189	G20R9_R2_	G20R9_
M02330:542:GW210124A:1:1106:13952:21540	WT_amplicon	100	102	0	0	129	230	102	1	4.67e-53	189	G20R9_R2_	G20R9_
M02330:542:GW210124A:1:1106:15317:21566	WT_amplicon	100	102	0	0	128	229	102	1	4.65e-53	189	G20R9_R2_	G20R9_
M02330:542:GW210124A:1:1106:20293:21606	WT_amplicon	100	102	0	0	128	229	102	1	4.65e-53	189	G20R9_R2_	G20R9_
M02330:542:GW210124A:1:1106:25216:21608	WT_amplicon	100	102	0	0	129	230	102	1	4.67e-53	189	G20R9_R2_	G20R9_
M02330:542:GW210124A:1:1106:19993:21625	WT_amplicon	100	102	0	0	129	230	102	1	4.67e-53	189	G20R9_R2_	G20R9_
M02330:542:GW210124A:1:1106:5690:21627	WT_amplicon	100	102	0	0	1	102	1	102	4.67e-53	189	G20R9_R2_	G20R9_
M02330:542:GW210124A:1:1106:27045:21634	WT_amplicon	100	102	0	0	128	229	102	1	4.65e-53	189	G20R9_R2_	G20R9_
M02330:542:GW210124A:1:1106:16620:21648	WT_amplicon	100	102	0	0	1	102	1	102	4.65e-53	189	G20R9_R2_	G20R9_
M02330:542:GW210124A:1:1106:25980:21702	WT_amplicon	100	102	0	0	128	229	102	1	4.65e-53	189	G20R9_R2_	G20R9_
M02330:542:GW210124A:1:1106:20018:21749	WT_amplicon	100	102	0	0	129	230	102	1	4.67e-53	189	G20R9_R2_	G20R9_
M02330:542:GW210124A:1:1106:22469:21835	WT_amplicon	100	102	0	0	129	230	102	1	4.67e-53	189	G20R9_R2_	G20R9_
M02330:542:GW210124A:1:1106:23557:21842	WT_amplicon	100	101	0	0	1	101	2	102	1.66e-52	187	G20R9_R2_	G20R9_
M02330:542:GW210124A:1:1106:23411:21843	WT_amplicon	100	45	0	0	152	196	45	1	1.92e-21	84.2	G20R9_R2_	G20R9_
M02330:542:GW210124A:1:1106:8268:21888	WT_amplicon	100	102	0	0	1	102	1	102	4.67e-53	189	G20R9_R2_	G20R9_
M02330:542:GW210124A:1:1106:16829:21939	WT_amplicon	100	101	0	0	129	229	102	2	1.67e-52	187	G20R9_R2_	G20R9_
M02330:542:GW210124A:1:1106:7554:21943	WT_amplicon	100	102	0	0	129	230	102	1	4.67e-53	189	G20R9_R2_	G20R9_
M02330:542:GW210124A:1:1106:21877:21947	WT_amplicon	100	102	0	0	128	229	102	1	4.65e-53	189	G20R9_R2_	G20R9_
M02330:542:GW210124A:1:1106:20852:22030	WT_amplicon	100	102	0	0	1	102	1	102	4.67e-53	189	G20R9_R2_	G20R9_
M02330:542:GW210124A:1:1106:18923:22096	WT_amplicon	100	102	0	0	1	102	1	102	4.67e-53	189	G20R9_R2_	G20R9_
M02330:542:GW210124A:1:1106:10821:22105	WT_amplicon	100	102	0	0	1	102	1	102	4.67e-53	189	G20R9_R2_	G20R9_
M02330:542:GW210124A:1:1106:20112:22124	WT_amplicon	100	102	0	0	1	102	1	102	4.67e-53	189	G20R9_R2_	G20R9_
M02330:542:GW210124A:1:1106:16778:22131	WT_amplicon	100	102	0	0	1	102	1	102	4.67e-53	189	G20R9_R2_	G20R9_
M02330:542:GW210124A:1:1106:21800:22160	WT_amplicon	100	102	0	0	1	102	1	102	4.67e-53	189	G20R9_R2_	G20R9_
M02330:542:GW210124A:1:1106:26128:22161	WT_amplicon	99.02	102	1	0	128	229	102	1	2.16e-51	183	G20R9_R2_	G20R9_
M02330:542:GW210124A:1:1106:6632:22207	WT_amplicon	100	102	0	0	129	230	102	1	4.67e-53	189	G20R9_R2_	G20R9_
M02330:542:GW210124A:1:1106:13915:22225	WT_amplicon	100	102	0	0	1	102	1	102	4.67e-53	189	G20R9_R2_	G20R9_
M02330:542:GW210124A:1:1106:22796:22253	WT_amplicon	100	100	0	0	129	228	102	3	5.99e-52	185	G20R9_R2_	G20R9_
M02330:542:GW210124A:1:1106:10600:22326	WT_amplicon	100	102	0	0	128	229	102	1	4.65e-53	189	G20R9_R2_	G20R9_
M02330:542:GW210124A:1:1106:25172:22515	WT_amplicon	100	102	0	0	129	230	102	1	4.67e-53	189	G20R9_R2_	G20R9_
M02330:542:GW210124A:1:1106:15450:22573	WT_amplicon	99.02	102	1	0	1	102	1	102	2.17e-51	183	G20R9_R2_	G20R9_
M02330:542:GW210124A:1:1106:6206:22629	WT_amplicon	100	102	0	0	1	102	1	102	4.67e-53	189	G20R9_R2_	G20R9_
M02330:542:GW210124A:1:1106:19481:22742	WT_amplicon	100	102	0	0	129	230	102	1	4.67e-53	189	G20R9_R2_	G20R9_
M02330:542:GW210124A:1:1106:27317:22962	DEL_amplicon	100	135	0	0	1	135	1	135	1.71e-71	250	G20R9_R2_	G20R9_
M02330:542:GW210124A:1:1106:10634:22962	WT_amplicon	100	102	0	0	128	229	102	1	4.65e-53	189	G20R9_R2_	G20R9_
M02330:542:GW210124A:1:1106:16930:22994	WT_amplicon	100	102	0	0	129	230	102	1	4.67e-53	189	G20R9_R2_	G20R9_
M02330:542:GW210124A:1:1106:14193:22994	WT_amplicon	100	102	0	0	1	102	1	102	4.67e-53	189	G20R9_R2_	G20R9_
M02330:542:GW210124A:1:1106:21279:23183	WT_amplicon	100	102	0	0	1	102	1	102	4.67e-53	189	G20R9_R2_	G20R9_
M02330:542:GW210124A:1:1106:15865:23184	WT_amplicon	100	102	0	0	129	230	102	1	4.67e-53	189	G20R9_R2_	G20R9_
M02330:542:GW210124A:1:1106:21995:23239	WT_amplicon	99.02	102	1	0	128	229	102	1	2.16e-51	183	G20R9_R2_	G20R9_
M02330:542:GW210124A:1:1106:25416:23378	WT_amplicon	100	102	0	0	1	102	1	102	4.67e-53	189	G20R9_R2_	G20R9_
M02330:542:GW210124A:1:1106:20643:23405	WT_amplicon	100	102	0	0	1	102	1	102	4.67e-53	189	G20R9_R2_	G20R9_
M02330:542:GW210124A:1:1106:23560:23410	WT_amplicon	100	102	0	0	1	102	1	102	4.67e-53	189	G20R9_R2_	G20R9_
M02330:542:GW210124A:1:1106:20512:23506	WT_amplicon	100	102	0	0	127	228	102	1	4.63e-53	189	G20R9_R2_	G20R9_
M02330:542:GW210124A:1:1106:5611:23516	WT_amplicon	100	102	0	0	128	229	102	1	4.65e-53	189	G20R9_R2_	G20R9_
M02330:542:GW210124A:1:1106:26007:23549	WT_amplicon	100	102	0	0	1	102	1	102	4.67e-53	189	G20R9_R2_	G20R9_
M02330:542:GW210124A:1:1106:21703:23560	WT_amplicon	100	101	0	0	129	229	102	2	1.67e-52	187	G20R9_R2_	G20R9_
M02330:542:GW210124A:1:1106:7424:23588	WT_amplicon	100	102	0	0	1	102	1	102	4.65e-53	189	G20R9_R2_	G20R9_
M02330:542:GW210124A:1:1106:22613:23591	WT_amplicon	100	102	0	0	129	230	102	1	4.67e-53	189	G20R9_R2_	G20R9_
M02330:542:GW210124A:1:1106:26888:23685	WT_amplicon	100	102	0	0	1	102	1	102	4.67e-53	189	G20R9_R2_	G20R9_
M02330:542:GW210124A:1:1106:10983:23696	WT_amplicon	100	101	0	0	1	101	2	102	1.67e-52	187	G20R9_R2_	G20R9_
M02330:542:GW210124A:1:1106:7089:23763	WT_amplicon	99.02	102	1	0	128	229	102	1	2.16e-51	183	G20R9_R2_	G20R9_
M02330:542:GW210124A:1:1106:7582:23840	WT_amplicon	100	102	0	0	1	102	1	102	4.67e-53	189	G20R9_R2_	G20R9_
M02330:542:GW210124A:1:1106:12454:23870	WT_amplicon	100	102	0	0	129	230	102	1	4.67e-53	189	G20R9_R2_	G20R9_
M02330:542:GW210124A:1:1106:14958:23873	WT_amplicon	100	102	0	0	128	229	102	1	4.65e-53	189	G20R9_R2_	G20R9_
M02330:542:GW210124A:1:1106:15150:23878	WT_amplicon	100	102	0	0	129	230	102	1	4.67e-53	189	G20R9_R2_	G20R9_
M02330:542:GW210124A:1:1106:20367:23942	WT_amplicon	100	102	0	0	128	229	102	1	4.65e-53	189	G20R9_R2_	G20R9_
M02330:542:GW210124A:1:1106:14573:23962	WT_amplicon	100	102	0	0	127	228	102	1	4.63e-53	189	G20R9_R2_	G20R9_
M02330:542:GW210124A:1:1106:6275:24002	WT_amplicon	100	102	0	0	1	102	1	102	4.65e-53	189	G20R9_R2_	G20R9_
M02330:542:GW210124A:1:1106:15319:24026	WT_amplicon	100	102	0	0	1	102	1	102	4.67e-53	189	G20R9_R2_	G20R9_
M02330:542:GW210124A:1:1106:20189:24045	WT_amplicon	100	102	0	0	120	221	102	1	4.48e-53	189	G20R9_R2_	G20R9_
M02330:542:GW210124A:1:1106:25720:24066	WT_amplicon	100	101	0	0	128	228	102	2	1.66e-52	187	G20R9_R2_	G20R9_
M02330:542:GW210124A:1:1106:7453:24148	WT_amplicon	100	102	0	0	129	230	102	1	4.67e-53	189	G20R9_R2_	G20R9_
M02330:542:GW210124A:1:1106:20100:24199	WT_amplicon	99.02	102	1	0	129	230	102	1	2.17e-51	183	G20R9_R2_	G20R9_
M02330:542:GW210124A:1:1106:13866:24325	WT_amplicon	100	102	0	0	129	230	102	1	4.67e-53	189	G20R9_R2_	G20R9_
M02330:542:GW210124A:1:1106:24907:24371	WT_amplicon	100	51	0	0	129	179	102	52	8.06e-25	95.3	G20R9_R2_	G20R9_
M02330:542:GW210124A:1:1106:6883:24415	WT_amplicon	100	102	0	0	1	102	1	102	4.65e-53	189	G20R9_R2_	G20R9_
M02330:542:GW210124A:1:1106:19420:24464	WT_amplicon	99.02	102	1	0	1	102	1	102	2.16e-51	183	G20R9_R2_	G20R9_
M02330:542:GW210124A:1:1106:20418:24503	WT_amplicon	100	102	0	0	128	229	102	1	4.65e-53	189	G20R9_R2_	G20R9_
M02330:542:GW210124A:1:1106:15850:24546	WT_amplicon	100	102	0	0	129	230	102	1	4.67e-53	189	G20R9_R2_	G20R9_
M02330:542:GW210124A:1:1106:20543:24599	WT_amplicon	100	102	0	0	129	230	102	1	4.67e-53	189	G20R9_R2_	G20R9_
M02330:542:GW210124A:1:1106:9058:24693	WT_amplicon	100	102	0	0	1	102	1	102	4.67e-53	189	G20R9_R2_	G20R9_
M02330:542:GW210124A:1:1106:13148:24746	WT_amplicon	100	102	0	0	129	230	102	1	4.67e-53	189	G20R9_R2_	G20R9_
M02330:542:GW210124A:1:1106:21819:24756	WT_amplicon	100	101	0	0	64	164	102	2	1.18e-52	187	G20R9_R2_	G20R9_
M02330:542:GW210124A:1:1106:12677:24804	WT_amplicon	99.01	101	1	0	128	228	102	2	7.74e-51	182	G20R9_R2_	G20R9_
M02330:542:GW210124A:1:1106:14729:24833	WT_amplicon	100	102	0	0	128	229	102	1	4.65e-53	189	G20R9_R2_	G20R9_
M02330:542:GW210124A:1:1106:13375:24904	WT_amplicon	100	101	0	0	128	228	102	2	1.66e-52	187	G20R9_R2_	G20R9_
M02330:542:GW210124A:1:1106:7820:24973	WT_amplicon	99.02	102	1	0	129	230	102	1	2.17e-51	183	G20R9_R2_	G20R9_
M02330:542:GW210124A:1:1106:22712:25024	WT_amplicon	100	102	0	0	129	230	102	1	4.67e-53	189	G20R9_R2_	G20R9_
M02330:542:GW210124A:1:1106:20556:25089	WT_amplicon	100	102	0	0	129	230	102	1	4.67e-53	189	G20R9_R2_	G20R9_
M02330:542:GW210124A:1:1106:17443:25099	WT_amplicon	100	102	0	0	129	230	102	1	4.67e-53	189	G20R9_R2_	G20R9_
M02330:542:GW210124A:1:1106:19545:25136	WT_amplicon	100	102	0	0	129	230	102	1	4.67e-53	189	G20R9_R2_	G20R9_
M02330:542:GW210124A:1:1106:10790:25146	WT_amplicon	100	102	0	0	1	102	1	102	4.67e-53	189	G20R9_R2_	G20R9_
M02330:542:GW210124A:1:1106:15880:25186	WT_amplicon	100	102	0	0	1	102	1	102	4.65e-53	189	G20R9_R2_	G20R9_
M02330:542:GW210124A:1:1106:9387:25191	WT_amplicon	100	102	0	0	129	230	102	1	4.67e-53	189	G20R9_R2_	G20R9_
M02330:542:GW210124A:1:1106:10169:25253	WT_amplicon	100	102	0	0	1	102	1	102	4.67e-53	189	G20R9_R2_	G20R9_
M02330:542:GW210124A:1:1106:16127:25276	WT_amplicon	100	102	0	0	129	230	102	1	4.67e-53	189	G20R9_R2_	G20R9_
M02330:542:GW210124A:1:1106:12829:25320	WT_amplicon	100	102	0	0	129	230	102	1	4.67e-53	189	G20R9_R2_	G20R9_
M02330:542:GW210124A:1:1106:7785:25350	WT_amplicon	100	102	0	0	129	230	102	1	4.67e-53	189	G20R9_R2_	G20R9_
M02330:542:GW210124A:1:1106:16773:25408	WT_amplicon	100	102	0	0	1	102	1	102	4.67e-53	189	G20R9_R2_	G20R9_
M02330:542:GW210124A:1:1106:23052:25411	WT_amplicon	100	102	0	0	1	102	1	102	4.67e-53	189	G20R9_R2_	G20R9_
M02330:542:GW210124A:1:1106:24564:25440	WT_amplicon	100	102	0	0	129	230	102	1	4.67e-53	189	G20R9_R2_	G20R9_
M02330:542:GW210124A:1:1106:24687:25505	WT_amplicon	100	102	0	0	129	230	102	1	4.67e-53	189	G20R9_R2_	G20R9_
M02330:542:GW210124A:1:1106:6519:25578	WT_amplicon	99.02	102	1	0	129	230	102	1	2.17e-51	183	G20R9_R2_	G20R9_
M02330:542:GW210124A:1:1106:23966:25604	WT_amplicon	99.02	102	1	0	1	102	1	102	2.17e-51	183	G20R9_R2_	G20R9_
M02330:542:GW210124A:1:1106:23094:25659	WT_amplicon	100	102	0	0	128	229	102	1	4.65e-53	189	G20R9_R2_	G20R9_
M02330:542:GW210124A:1:1106:17237:25675	WT_amplicon	100	102	0	0	1	102	1	102	4.67e-53	189	G20R9_R2_	G20R9_
M02330:542:GW210124A:1:1106:14028:25683	WT_amplicon	100	102	0	0	1	102	1	102	4.65e-53	189	G20R9_R2_	G20R9_
M02330:542:GW210124A:1:1106:17315:25684	WT_amplicon	100	102	0	0	1	102	1	102	4.67e-53	189	G20R9_R2_	G20R9_
M02330:542:GW210124A:1:1106:15153:25687	DEL_amplicon	99.259	135	1	0	5	139	135	1	5.78e-70	244	G20R9_R2_	G20R9_
M02330:542:GW210124A:1:1106:23070:25816	WT_amplicon	99.02	102	1	0	127	228	102	1	2.15e-51	183	G20R9_R2_	G20R9_
M02330:542:GW210124A:1:1106:23639:25830	WT_amplicon	100	102	0	0	1	102	1	102	4.67e-53	189	G20R9_R2_	G20R9_
M02330:542:GW210124A:1:1106:20611:26092	WT_amplicon	100	102	0	0	129	230	102	1	4.67e-53	189	G20R9_R2_	G20R9_
M02330:542:GW210124A:1:1106:14945:26115	WT_amplicon	100	102	0	0	129	230	102	1	4.67e-53	189	G20R9_R2_	G20R9_
M02330:542:GW210124A:1:1106:21736:26218	WT_amplicon	100	102	0	0	1	102	1	102	4.67e-53	189	G20R9_R2_	G20R9_
M02330:542:GW210124A:1:1106:10991:26288	WT_amplicon	99.02	102	1	0	129	230	102	1	2.17e-51	183	G20R9_R2_	G20R9_
M02330:542:GW210124A:1:1106:23335:26309	WT_amplicon	100	102	0	0	129	230	102	1	4.67e-53	189	G20R9_R2_	G20R9_
M02330:542:GW210124A:1:1106:9908:26467	WT_amplicon	100	102	0	0	128	229	102	1	4.65e-53	189	G20R9_R2_	G20R9_
M02330:542:GW210124A:1:1106:20281:26469	WT_amplicon	100	102	0	0	1	102	1	102	4.67e-53	189	G20R9_R2_	G20R9_
M02330:542:GW210124A:1:1106:13231:26471	WT_amplicon	100	101	0	0	1	101	2	102	1.67e-52	187	G20R9_R2_	G20R9_
M02330:542:GW210124A:1:1106:11155:26653	WT_amplicon	100	102	0	0	129	230	102	1	4.67e-53	189	G20R9_R2_	G20R9_
M02330:542:GW210124A:1:1106:12662:26689	WT_amplicon	100	102	0	0	1	102	1	102	4.65e-53	189	G20R9_R2_	G20R9_
M02330:542:GW210124A:1:1106:15189:26730	WT_amplicon	99.02	102	1	0	1	102	1	102	2.17e-51	183	G20R9_R2_	G20R9_
M02330:542:GW210124A:1:1106:13260:27155	WT_amplicon	100	102	0	0	1	102	1	102	4.67e-53	189	G20R9_R2_	G20R9_
M02330:542:GW210124A:1:1106:21608:27530	WT_amplicon	100	44	0	0	1	44	2	45	6.9e-21	82.4	G20R9_R2_	G20R9_
M02330:542:GW210124A:1:1106:17899:27573	WT_amplicon	100	102	0	0	127	228	102	1	4.63e-53	189	G20R9_R2_	G20R9_
M02330:542:GW210124A:1:1106:20084:27608	WT_amplicon	100	102	0	0	1	102	1	102	4.67e-53	189	G20R9_R2_	G20R9_
M02330:542:GW210124A:1:1106:14940:27645	WT_amplicon	100	102	0	0	129	230	102	1	4.67e-53	189	G20R9_R2_	G20R9_
M02330:542:GW210124A:1:1106:9351:27662	WT_amplicon	99.02	102	1	0	129	230	102	1	2.17e-51	183	G20R9_R2_	G20R9_
M02330:542:GW210124A:1:1106:12834:27686	WT_amplicon	100	101	0	0	1	101	2	102	1.67e-52	187	G20R9_R2_	G20R9_
M02330:542:GW210124A:1:1106:21323:27703	WT_amplicon	100	102	0	0	129	230	102	1	4.67e-53	189	G20R9_R2_	G20R9_
M02330:542:GW210124A:1:1106:20764:27738	WT_amplicon	100	102	0	0	1	102	1	102	4.67e-53	189	G20R9_R2_	G20R9_
M02330:542:GW210124A:1:1106:9997:27777	WT_amplicon	100	102	0	0	129	230	102	1	4.67e-53	189	G20R9_R2_	G20R9_
M02330:542:GW210124A:1:1106:19119:27780	WT_amplicon	100	102	0	0	1	102	1	102	4.67e-53	189	G20R9_R2_	G20R9_
M02330:542:GW210124A:1:1106:20069:27811	WT_amplicon	100	102	0	0	129	230	102	1	4.67e-53	189	G20R9_R2_	G20R9_
M02330:542:GW210124A:1:1106:9496:27835	WT_amplicon	100	102	0	0	1	102	1	102	4.65e-53	189	G20R9_R2_	G20R9_
M02330:542:GW210124A:1:1106:10053:27987	WT_amplicon	100	102	0	0	129	230	102	1	4.67e-53	189	G20R9_R2_	G20R9_
M02330:542:GW210124A:1:1106:18286:28077	WT_amplicon	100	102	0	0	128	229	102	1	4.65e-53	189	G20R9_R2_	G20R9_
M02330:542:GW210124A:1:1106:10871:28194	WT_amplicon	100	102	0	0	1	102	1	102	4.67e-53	189	G20R9_R2_	G20R9_
M02330:542:GW210124A:1:1106:10427:28210	WT_amplicon	100	102	0	0	1	102	1	102	4.65e-53	189	G20R9_R2_	G20R9_
M02330:542:GW210124A:1:1106:18112:28227	WT_amplicon	100	102	0	0	1	102	1	102	4.67e-53	189	G20R9_R2_	G20R9_
M02330:542:GW210124A:1:1106:20454:28308	WT_amplicon	100	102	0	0	129	230	102	1	4.67e-53	189	G20R9_R2_	G20R9_
M02330:542:GW210124A:1:1106:14686:28342	WT_amplicon	99.02	102	1	0	1	102	1	102	2.17e-51	183	G20R9_R2_	G20R9_
M02330:542:GW210124A:1:1106:16280:28479	WT_amplicon	97.059	102	3	0	1	102	1	102	4.68e-48	172	G20R9_R2_	G20R9_
M02330:542:GW210124A:1:1103:17138:1624	DEL_amplicon	99.259	135	1	0	84	218	135	1	9.29e-70	244	G20R9_R2_	G20R9_
M02330:542:GW210124A:1:1103:13661:1927	WT_amplicon	100	102	0	0	1	102	1	102	4.67e-53	189	G20R9_R2_	G20R9_
M02330:542:GW210124A:1:1103:12796:1946	WT_amplicon	99.02	102	0	1	129	229	102	1	7.78e-51	182	G20R9_R2_	G20R9_
M02330:542:GW210124A:1:1103:15585:2007	WT_amplicon	100	102	0	0	1	102	1	102	4.67e-53	189	G20R9_R2_	G20R9_
M02330:542:GW210124A:1:1103:15897:2270	WT_amplicon	100	102	0	0	1	102	1	102	4.61e-53	189	G20R9_R2_	G20R9_
M02330:542:GW210124A:1:1103:13622:2271	WT_amplicon	99.02	102	1	0	1	102	1	102	2.16e-51	183	G20R9_R2_	G20R9_
M02330:542:GW210124A:1:1103:12562:2351	WT_amplicon	99.02	102	1	0	128	229	102	1	2.16e-51	183	G20R9_R2_	G20R9_
M02330:542:GW210124A:1:1103:17033:2466	WT_amplicon	100	102	0	0	129	230	102	1	4.67e-53	189	G20R9_R2_	G20R9_
M02330:542:GW210124A:1:1103:19259:2507	WT_amplicon	100	102	0	0	1	102	1	102	4.65e-53	189	G20R9_R2_	G20R9_
M02330:542:GW210124A:1:1103:11433:2583	WT_amplicon	100	102	0	0	129	230	102	1	4.67e-53	189	G20R9_R2_	G20R9_
M02330:542:GW210124A:1:1103:9761:2681	WT_amplicon	100	102	0	0	129	230	102	1	4.67e-53	189	G20R9_R2_	G20R9_
M02330:542:GW210124A:1:1103:17173:2723	WT_amplicon	99.02	102	1	0	129	230	102	1	2.17e-51	183	G20R9_R2_	G20R9_
M02330:542:GW210124A:1:1103:9922:2916	WT_amplicon	100	102	0	0	1	102	1	102	4.67e-53	189	G20R9_R2_	G20R9_
M02330:542:GW210124A:1:1103:9860:3039	WT_amplicon	100	102	0	0	1	102	1	102	4.67e-53	189	G20R9_R2_	G20R9_
M02330:542:GW210124A:1:1103:19943:3094	WT_amplicon	100	102	0	0	128	229	102	1	4.65e-53	189	G20R9_R2_	G20R9_
M02330:542:GW210124A:1:1103:9961:3106	WT_amplicon	99.02	102	1	0	129	230	102	1	2.17e-51	183	G20R9_R2_	G20R9_
M02330:542:GW210124A:1:1103:11936:3128	WT_amplicon	99.02	102	1	0	129	230	102	1	2.17e-51	183	G20R9_R2_	G20R9_
M02330:542:GW210124A:1:1103:20931:3219	WT_amplicon	100	102	0	0	1	102	1	102	4.65e-53	189	G20R9_R2_	G20R9_
M02330:542:GW210124A:1:1103:16906:3253	WT_amplicon	100	102	0	0	128	229	102	1	4.65e-53	189	G20R9_R2_	G20R9_
M02330:542:GW210124A:1:1103:12285:3266	WT_amplicon	99.02	102	1	0	129	230	102	1	2.17e-51	183	G20R9_R2_	G20R9_
M02330:542:GW210124A:1:1103:17333:3325	WT_amplicon	100	102	0	0	129	230	102	1	4.67e-53	189	G20R9_R2_	G20R9_
M02330:542:GW210124A:1:1103:12145:3349	WT_amplicon	100	45	0	0	1	45	1	45	1.93e-21	84.2	G20R9_R2_	G20R9_
M02330:542:GW210124A:1:1103:20038:3355	WT_amplicon	99.02	102	1	0	1	102	1	102	2.16e-51	183	G20R9_R2_	G20R9_
M02330:542:GW210124A:1:1103:15697:3375	WT_amplicon	100	102	0	0	1	102	1	102	4.65e-53	189	G20R9_R2_	G20R9_
M02330:542:GW210124A:1:1103:17005:3382	WT_amplicon	100	101	0	0	129	229	102	2	1.67e-52	187	G20R9_R2_	G20R9_
M02330:542:GW210124A:1:1103:9111:3427	WT_amplicon	99.02	102	1	0	129	230	102	1	2.17e-51	183	G20R9_R2_	G20R9_
M02330:542:GW210124A:1:1103:13519:3433	WT_amplicon	100	102	0	0	1	102	1	102	4.67e-53	189	G20R9_R2_	G20R9_
M02330:542:GW210124A:1:1103:13963:3436	WT_amplicon	100	102	0	0	1	102	1	102	4.65e-53	189	G20R9_R2_	G20R9_
M02330:542:GW210124A:1:1103:22030:3482	WT_amplicon	100	102	0	0	128	229	102	1	4.65e-53	189	G20R9_R2_	G20R9_
M02330:542:GW210124A:1:1103:21770:3581	WT_amplicon	100	102	0	0	129	230	102	1	4.67e-53	189	G20R9_R2_	G20R9_
M02330:542:GW210124A:1:1103:22257:3726	WT_amplicon	100	102	0	0	129	230	102	1	4.67e-53	189	G20R9_R2_	G20R9_
M02330:542:GW210124A:1:1103:9687:3763	WT_amplicon	100	102	0	0	1	102	1	102	4.67e-53	189	G20R9_R2_	G20R9_
M02330:542:GW210124A:1:1103:12898:3795	WT_amplicon	100	102	0	0	1	102	1	102	4.61e-53	189	G20R9_R2_	G20R9_
M02330:542:GW210124A:1:1103:18118:3834	WT_amplicon	100	100	0	0	128	227	102	3	5.96e-52	185	G20R9_R2_	G20R9_
M02330:542:GW210124A:1:1103:7832:3911	WT_amplicon	94.118	102	6	0	128	229	102	1	4.71e-43	156	G20R9_R2_	G20R9_
M02330:542:GW210124A:1:1103:17113:3993	WT_amplicon	100	44	0	0	1	44	2	45	6.9e-21	82.4	G20R9_R2_	G20R9_
M02330:542:GW210124A:1:1103:8253:4031	WT_amplicon	98.039	102	2	0	1	102	1	102	1.01e-49	178	G20R9_R2_	G20R9_
M02330:542:GW210124A:1:1103:22966:4050	WT_amplicon	99.01	101	1	0	1	101	2	102	7.78e-51	182	G20R9_R2_	G20R9_
M02330:542:GW210124A:1:1103:18263:4064	WT_amplicon	99.02	102	1	0	1	102	1	102	2.17e-51	183	G20R9_R2_	G20R9_
M02330:542:GW210124A:1:1103:16634:4105	WT_amplicon	99.02	102	1	0	1	102	1	102	2.14e-51	183	G20R9_R2_	G20R9_
M02330:542:GW210124A:1:1103:18502:4116	WT_amplicon	100	102	0	0	1	102	1	102	4.67e-53	189	G20R9_R2_	G20R9_
M02330:542:GW210124A:1:1103:13390:4205	WT_amplicon	100	102	0	0	1	102	1	102	4.67e-53	189	G20R9_R2_	G20R9_
M02330:542:GW210124A:1:1103:16434:4207	WT_amplicon	100	102	0	0	1	102	1	102	4.67e-53	189	G20R9_R2_	G20R9_
M02330:542:GW210124A:1:1103:17423:4220	WT_amplicon	100	102	0	0	120	221	102	1	4.48e-53	189	G20R9_R2_	G20R9_
M02330:542:GW210124A:1:1103:15989:4260	WT_amplicon	99.02	102	1	0	1	102	1	102	2.17e-51	183	G20R9_R2_	G20R9_
M02330:542:GW210124A:1:1103:11168:4378	WT_amplicon	100	102	0	0	1	102	1	102	4.67e-53	189	G20R9_R2_	G20R9_
M02330:542:GW210124A:1:1103:15617:4422	WT_amplicon	100	102	0	0	129	230	102	1	4.67e-53	189	G20R9_R2_	G20R9_
M02330:542:GW210124A:1:1103:10184:4509	WT_amplicon	100	102	0	0	1	102	1	102	4.67e-53	189	G20R9_R2_	G20R9_
M02330:542:GW210124A:1:1103:19563:4582	WT_amplicon	100	102	0	0	129	230	102	1	4.67e-53	189	G20R9_R2_	G20R9_
M02330:542:GW210124A:1:1103:13555:4651	WT_amplicon	100	102	0	0	129	230	102	1	4.67e-53	189	G20R9_R2_	G20R9_
M02330:542:GW210124A:1:1103:18951:4845	WT_amplicon	98.039	102	2	0	1	102	1	102	1.01e-49	178	G20R9_R2_	G20R9_
M02330:542:GW210124A:1:1103:17278:4854	WT_amplicon	100	102	0	0	128	229	102	1	4.65e-53	189	G20R9_R2_	G20R9_
M02330:542:GW210124A:1:1103:12709:4968	WT_amplicon	100	102	0	0	128	229	102	1	4.65e-53	189	G20R9_R2_	G20R9_
M02330:542:GW210124A:1:1103:22115:5052	WT_amplicon	100	102	0	0	129	230	102	1	4.67e-53	189	G20R9_R2_	G20R9_
M02330:542:GW210124A:1:1103:20496:5142	WT_amplicon	99.01	101	1	0	128	228	102	2	7.74e-51	182	G20R9_R2_	G20R9_
M02330:542:GW210124A:1:1103:17908:5161	WT_amplicon	100	102	0	0	1	102	1	102	4.65e-53	189	G20R9_R2_	G20R9_
M02330:542:GW210124A:1:1103:12161:5274	WT_amplicon	100	102	0	0	1	102	1	102	4.67e-53	189	G20R9_R2_	G20R9_
M02330:542:GW210124A:1:1103:6883:5276	WT_amplicon	100	102	0	0	128	229	102	1	4.65e-53	189	G20R9_R2_	G20R9_
M02330:542:GW210124A:1:1103:12760:5305	WT_amplicon	99.02	102	1	0	1	102	1	102	2.16e-51	183	G20R9_R2_	G20R9_
M02330:542:GW210124A:1:1103:20981:5331	WT_amplicon	100	102	0	0	129	230	102	1	4.67e-53	189	G20R9_R2_	G20R9_
M02330:542:GW210124A:1:1103:23454:5333	WT_amplicon	100	101	0	0	1	101	2	102	1.67e-52	187	G20R9_R2_	G20R9_
M02330:542:GW210124A:1:1103:9722:5340	WT_amplicon	100	102	0	0	1	102	1	102	4.67e-53	189	G20R9_R2_	G20R9_
M02330:542:GW210124A:1:1103:14361:5419	WT_amplicon	100	101	0	0	1	101	2	102	1.66e-52	187	G20R9_R2_	G20R9_
M02330:542:GW210124A:1:1103:8332:5441	WT_amplicon	100	102	0	0	129	230	102	1	4.67e-53	189	G20R9_R2_	G20R9_
M02330:542:GW210124A:1:1103:16184:5500	DEL_amplicon	100	52	0	0	1	52	84	135	2.41e-25	97.1	G20R9_R2_	G20R9_
M02330:542:GW210124A:1:1103:21387:5581	WT_amplicon	100	102	0	0	1	102	1	102	4.67e-53	189	G20R9_R2_	G20R9_
M02330:542:GW210124A:1:1103:14073:5833	WT_amplicon	100	102	0	0	129	230	102	1	4.67e-53	189	G20R9_R2_	G20R9_
M02330:542:GW210124A:1:1103:7540:5879	WT_amplicon	100	102	0	0	128	229	102	1	4.65e-53	189	G20R9_R2_	G20R9_
M02330:542:GW210124A:1:1103:14129:5950	WT_amplicon	100	102	0	0	1	102	1	102	4.67e-53	189	G20R9_R2_	G20R9_
M02330:542:GW210124A:1:1103:23646:5958	WT_amplicon	100	102	0	0	1	102	1	102	4.65e-53	189	G20R9_R2_	G20R9_
M02330:542:GW210124A:1:1103:25061:5964	WT_amplicon	100	102	0	0	129	230	102	1	4.67e-53	189	G20R9_R2_	G20R9_
M02330:542:GW210124A:1:1103:10644:5964	WT_amplicon	100	101	0	0	128	228	102	2	1.66e-52	187	G20R9_R2_	G20R9_
M02330:542:GW210124A:1:1103:7074:6028	WT_amplicon	100	102	0	0	129	230	102	1	4.67e-53	189	G20R9_R2_	G20R9_
M02330:542:GW210124A:1:1103:6300:6065	WT_amplicon	100	102	0	0	128	229	102	1	4.65e-53	189	G20R9_R2_	G20R9_
M02330:542:GW210124A:1:1103:15794:6122	WT_amplicon	100	102	0	0	129	230	102	1	4.67e-53	189	G20R9_R2_	G20R9_
M02330:542:GW210124A:1:1103:11715:6192	WT_amplicon	100	99	0	0	129	227	102	4	2.14e-51	183	G20R9_R2_	G20R9_
M02330:542:GW210124A:1:1103:13778:6238	WT_amplicon	100	101	0	0	1	101	2	102	1.66e-52	187	G20R9_R2_	G20R9_
M02330:542:GW210124A:1:1103:7349:6322	WT_amplicon	100	102	0	0	1	102	1	102	4.63e-53	189	G20R9_R2_	G20R9_
M02330:542:GW210124A:1:1103:14609:6327	WT_amplicon	100	99	0	0	1	99	1	99	2.17e-51	183	G20R9_R2_	G20R9_
M02330:542:GW210124A:1:1103:20691:6354	WT_amplicon	100	102	0	0	1	102	1	102	4.67e-53	189	G20R9_R2_	G20R9_
M02330:542:GW210124A:1:1103:10166:6361	WT_amplicon	100	101	0	0	1	101	2	102	1.67e-52	187	G20R9_R2_	G20R9_
M02330:542:GW210124A:1:1103:26387:6439	WT_amplicon	100	102	0	0	129	230	102	1	4.67e-53	189	G20R9_R2_	G20R9_
M02330:542:GW210124A:1:1103:20777:6445	WT_amplicon	99.02	102	1	0	1	102	1	102	2.16e-51	183	G20R9_R2_	G20R9_
M02330:542:GW210124A:1:1103:21051:6454	WT_amplicon	100	102	0	0	1	102	1	102	4.67e-53	189	G20R9_R2_	G20R9_
M02330:542:GW210124A:1:1103:10221:6455	WT_amplicon	100	102	0	0	129	230	102	1	4.67e-53	189	G20R9_R2_	G20R9_
M02330:542:GW210124A:1:1103:17144:6481	WT_amplicon	100	102	0	0	1	102	1	102	4.65e-53	189	G20R9_R2_	G20R9_
M02330:542:GW210124A:1:1103:16015:6489	WT_amplicon	100	102	0	0	128	229	102	1	4.65e-53	189	G20R9_R2_	G20R9_
M02330:542:GW210124A:1:1103:14550:6497	WT_amplicon	99.02	102	0	1	1	101	1	102	7.78e-51	182	G20R9_R2_	G20R9_
M02330:542:GW210124A:1:1103:10653:6567	WT_amplicon	100	102	0	0	128	229	102	1	4.65e-53	189	G20R9_R2_	G20R9_
M02330:542:GW210124A:1:1103:17455:6625	WT_amplicon	100	102	0	0	1	102	1	102	4.65e-53	189	G20R9_R2_	G20R9_
M02330:542:GW210124A:1:1103:19854:6676	WT_amplicon	100	102	0	0	1	102	1	102	4.67e-53	189	G20R9_R2_	G20R9_
M02330:542:GW210124A:1:1103:16413:6740	WT_amplicon	100	102	0	0	1	102	1	102	4.67e-53	189	G20R9_R2_	G20R9_
M02330:542:GW210124A:1:1103:20933:6839	WT_amplicon	100	102	0	0	1	102	1	102	4.67e-53	189	G20R9_R2_	G20R9_
M02330:542:GW210124A:1:1103:24365:6864	WT_amplicon	100	102	0	0	129	230	102	1	4.67e-53	189	G20R9_R2_	G20R9_
M02330:542:GW210124A:1:1103:16182:6882	WT_amplicon	100	102	0	0	128	229	102	1	4.65e-53	189	G20R9_R2_	G20R9_
M02330:542:GW210124A:1:1103:23407:6936	WT_amplicon	100	101	0	0	1	101	2	102	1.67e-52	187	G20R9_R2_	G20R9_
M02330:542:GW210124A:1:1103:25526:6960	WT_amplicon	100	101	0	0	128	228	102	2	1.66e-52	187	G20R9_R2_	G20R9_
M02330:542:GW210124A:1:1103:14829:7000	WT_amplicon	100	102	0	0	1	102	1	102	4.67e-53	189	G20R9_R2_	G20R9_
M02330:542:GW210124A:1:1103:12274:7001	WT_amplicon	100	102	0	0	1	102	1	102	4.67e-53	189	G20R9_R2_	G20R9_
M02330:542:GW210124A:1:1103:12658:7009	WT_amplicon	100	102	0	0	129	230	102	1	4.67e-53	189	G20R9_R2_	G20R9_
M02330:542:GW210124A:1:1103:7214:7064	WT_amplicon	100	102	0	0	129	230	102	1	4.67e-53	189	G20R9_R2_	G20R9_
M02330:542:GW210124A:1:1103:11626:7074	WT_amplicon	100	102	0	0	129	230	102	1	4.67e-53	189	G20R9_R2_	G20R9_
M02330:542:GW210124A:1:1103:19272:7149	WT_amplicon	100	102	0	0	1	102	1	102	4.67e-53	189	G20R9_R2_	G20R9_
M02330:542:GW210124A:1:1103:14731:7161	WT_amplicon	100	102	0	0	129	230	102	1	4.67e-53	189	G20R9_R2_	G20R9_
M02330:542:GW210124A:1:1103:18895:7274	WT_amplicon	100	102	0	0	1	102	1	102	4.67e-53	189	G20R9_R2_	G20R9_
M02330:542:GW210124A:1:1103:23589:7293	WT_amplicon	100	102	0	0	129	230	102	1	4.67e-53	189	G20R9_R2_	G20R9_
M02330:542:GW210124A:1:1103:11745:7383	WT_amplicon	100	102	0	0	1	102	1	102	4.67e-53	189	G20R9_R2_	G20R9_
M02330:542:GW210124A:1:1103:25066:7415	WT_amplicon	100	102	0	0	1	102	1	102	4.65e-53	189	G20R9_R2_	G20R9_
M02330:542:GW210124A:1:1103:24823:7452	WT_amplicon	100	102	0	0	1	102	1	102	4.67e-53	189	G20R9_R2_	G20R9_
M02330:542:GW210124A:1:1103:6749:7477	WT_amplicon	100	102	0	0	129	230	102	1	4.67e-53	189	G20R9_R2_	G20R9_
M02330:542:GW210124A:1:1103:7745:7482	WT_amplicon	99.01	101	1	0	129	229	102	2	7.78e-51	182	G20R9_R2_	G20R9_
M02330:542:GW210124A:1:1103:24122:7537	WT_amplicon	100	102	0	0	1	102	1	102	4.67e-53	189	G20R9_R2_	G20R9_
M02330:542:GW210124A:1:1103:20926:7538	WT_amplicon	100	102	0	0	1	102	1	102	4.65e-53	189	G20R9_R2_	G20R9_
M02330:542:GW210124A:1:1103:7326:7545	WT_amplicon	100	102	0	0	128	229	102	1	4.65e-53	189	G20R9_R2_	G20R9_
M02330:542:GW210124A:1:1103:11757:7561	WT_amplicon	100	102	0	0	1	102	1	102	4.67e-53	189	G20R9_R2_	G20R9_
M02330:542:GW210124A:1:1103:6838:7672	WT_amplicon	100	102	0	0	128	229	102	1	4.65e-53	189	G20R9_R2_	G20R9_
M02330:542:GW210124A:1:1103:6133:7777	WT_amplicon	100	102	0	0	1	102	1	102	4.67e-53	189	G20R9_R2_	G20R9_
M02330:542:GW210124A:1:1103:4457:7810	WT_amplicon	100	102	0	0	129	230	102	1	4.67e-53	189	G20R9_R2_	G20R9_
M02330:542:GW210124A:1:1103:9236:7826	WT_amplicon	100	102	0	0	1	102	1	102	4.65e-53	189	G20R9_R2_	G20R9_
M02330:542:GW210124A:1:1103:5895:7882	WT_amplicon	100	102	0	0	1	102	1	102	4.65e-53	189	G20R9_R2_	G20R9_
M02330:542:GW210124A:1:1103:6599:7895	WT_amplicon	100	102	0	0	128	229	102	1	4.65e-53	189	G20R9_R2_	G20R9_
M02330:542:GW210124A:1:1103:8249:7921	WT_amplicon	100	102	0	0	129	230	102	1	4.67e-53	189	G20R9_R2_	G20R9_
M02330:542:GW210124A:1:1103:7237:7930	WT_amplicon	100	101	0	0	128	228	102	2	1.66e-52	187	G20R9_R2_	G20R9_
M02330:542:GW210124A:1:1103:12236:7943	WT_amplicon	100	102	0	0	1	102	1	102	4.67e-53	189	G20R9_R2_	G20R9_
M02330:542:GW210124A:1:1103:16249:7977	WT_amplicon	100	102	0	0	128	229	102	1	4.65e-53	189	G20R9_R2_	G20R9_
M02330:542:GW210124A:1:1103:19916:8001	WT_amplicon	100	102	0	0	128	229	102	1	4.65e-53	189	G20R9_R2_	G20R9_
M02330:542:GW210124A:1:1103:17099:8003	WT_amplicon	100	102	0	0	1	102	1	102	4.67e-53	189	G20R9_R2_	G20R9_
M02330:542:GW210124A:1:1103:8630:8006	WT_amplicon	100	102	0	0	129	230	102	1	4.67e-53	189	G20R9_R2_	G20R9_
M02330:542:GW210124A:1:1103:25630:8038	WT_amplicon	100	102	0	0	129	230	102	1	4.67e-53	189	G20R9_R2_	G20R9_
M02330:542:GW210124A:1:1103:20196:8178	WT_amplicon	100	102	0	0	1	102	1	102	4.65e-53	189	G20R9_R2_	G20R9_
M02330:542:GW210124A:1:1103:23027:8199	WT_amplicon	100	102	0	0	128	229	102	1	4.65e-53	189	G20R9_R2_	G20R9_
M02330:542:GW210124A:1:1103:15943:8279	WT_amplicon	100	102	0	0	1	102	1	102	4.67e-53	189	G20R9_R2_	G20R9_
M02330:542:GW210124A:1:1103:3749:8456	WT_amplicon	99.02	102	1	0	128	229	102	1	2.16e-51	183	G20R9_R2_	G20R9_
M02330:542:GW210124A:1:1103:22406:8475	WT_amplicon	100	102	0	0	129	230	102	1	4.67e-53	189	G20R9_R2_	G20R9_
M02330:542:GW210124A:1:1103:19966:8478	WT_amplicon	100	102	0	0	1	102	1	102	4.65e-53	189	G20R9_R2_	G20R9_
M02330:542:GW210124A:1:1103:18039:8583	WT_amplicon	100	102	0	0	1	102	1	102	4.67e-53	189	G20R9_R2_	G20R9_
M02330:542:GW210124A:1:1103:4134:8600	WT_amplicon	100	99	0	0	11	109	99	1	1e-51	183	G20R9_R2_	G20R9_
M02330:542:GW210124A:1:1103:16085:8652	WT_amplicon	100	102	0	0	129	230	102	1	4.67e-53	189	G20R9_R2_	G20R9_
M02330:542:GW210124A:1:1103:4534:8692	WT_amplicon	100	102	0	0	129	230	102	1	4.67e-53	189	G20R9_R2_	G20R9_
M02330:542:GW210124A:1:1103:23019:8693	WT_amplicon	100	102	0	0	1	102	1	102	4.67e-53	189	G20R9_R2_	G20R9_
M02330:542:GW210124A:1:1103:14888:8724	WT_amplicon	100	102	0	0	1	102	1	102	4.65e-53	189	G20R9_R2_	G20R9_
M02330:542:GW210124A:1:1103:6473:8770	WT_amplicon	100	102	0	0	129	230	102	1	4.67e-53	189	G20R9_R2_	G20R9_
M02330:542:GW210124A:1:1103:26519:8808	WT_amplicon	100	102	0	0	129	230	102	1	4.67e-53	189	G20R9_R2_	G20R9_
M02330:542:GW210124A:1:1103:21203:8869	WT_amplicon	100	102	0	0	129	230	102	1	4.67e-53	189	G20R9_R2_	G20R9_
M02330:542:GW210124A:1:1103:23217:8888	WT_amplicon	100	102	0	0	1	102	1	102	4.67e-53	189	G20R9_R2_	G20R9_
M02330:542:GW210124A:1:1103:19829:8987	WT_amplicon	99.02	102	1	0	1	102	1	102	2.17e-51	183	G20R9_R2_	G20R9_
M02330:542:GW210124A:1:1103:11482:8995	WT_amplicon	100	102	0	0	128	229	102	1	4.65e-53	189	G20R9_R2_	G20R9_
M02330:542:GW210124A:1:1103:20776:9018	WT_amplicon	99.02	102	1	0	127	228	102	1	2.15e-51	183	G20R9_R2_	G20R9_
M02330:542:GW210124A:1:1103:14921:9059	WT_amplicon	100	102	0	0	1	102	1	102	4.67e-53	189	G20R9_R2_	G20R9_
M02330:542:GW210124A:1:1103:23290:9068	WT_amplicon	100	102	0	0	1	102	1	102	4.65e-53	189	G20R9_R2_	G20R9_
M02330:542:GW210124A:1:1103:27779:9079	WT_amplicon	100	102	0	0	128	229	102	1	4.65e-53	189	G20R9_R2_	G20R9_
M02330:542:GW210124A:1:1103:23384:9154	WT_amplicon	100	101	0	0	129	229	102	2	1.67e-52	187	G20R9_R2_	G20R9_
M02330:542:GW210124A:1:1103:25731:9178	DEL_amplicon	100	41	0	0	1	41	95	135	2.95e-19	76.8	G20R9_R2_	G20R9_
M02330:542:GW210124A:1:1103:4676:9182	WT_amplicon	100	102	0	0	128	229	102	1	4.65e-53	189	G20R9_R2_	G20R9_
M02330:542:GW210124A:1:1103:17468:9186	WT_amplicon	100	102	0	0	1	102	1	102	4.67e-53	189	G20R9_R2_	G20R9_
M02330:542:GW210124A:1:1103:12997:9194	WT_amplicon	100	102	0	0	127	228	102	1	4.63e-53	189	G20R9_R2_	G20R9_
M02330:542:GW210124A:1:1103:6766:9237	WT_amplicon	100	102	0	0	1	102	1	102	4.65e-53	189	G20R9_R2_	G20R9_
M02330:542:GW210124A:1:1103:13271:9262	WT_amplicon	100	102	0	0	1	102	1	102	4.67e-53	189	G20R9_R2_	G20R9_
M02330:542:GW210124A:1:1103:22675:9263	WT_amplicon	100	102	0	0	128	229	102	1	4.65e-53	189	G20R9_R2_	G20R9_
M02330:542:GW210124A:1:1103:27158:9286	WT_amplicon	100	102	0	0	128	229	102	1	4.65e-53	189	G20R9_R2_	G20R9_
M02330:542:GW210124A:1:1103:28276:9307	WT_amplicon	99.02	102	1	0	128	229	102	1	2.16e-51	183	G20R9_R2_	G20R9_
M02330:542:GW210124A:1:1103:11564:9311	WT_amplicon	100	102	0	0	1	102	1	102	4.67e-53	189	G20R9_R2_	G20R9_
M02330:542:GW210124A:1:1103:25613:9317	WT_amplicon	100	102	0	0	129	230	102	1	4.67e-53	189	G20R9_R2_	G20R9_
M02330:542:GW210124A:1:1103:17911:9319	WT_amplicon	100	102	0	0	1	102	1	102	4.65e-53	189	G20R9_R2_	G20R9_
M02330:542:GW210124A:1:1103:4427:9327	WT_amplicon	100	102	0	0	1	102	1	102	4.67e-53	189	G20R9_R2_	G20R9_
M02330:542:GW210124A:1:1103:6325:9365	WT_amplicon	98.039	102	2	0	1	102	1	102	1.01e-49	178	G20R9_R2_	G20R9_
M02330:542:GW210124A:1:1103:4943:9384	WT_amplicon	100	102	0	0	129	230	102	1	4.67e-53	189	G20R9_R2_	G20R9_
M02330:542:GW210124A:1:1103:7764:9386	WT_amplicon	100	102	0	0	62	163	102	1	3.25e-53	189	G20R9_R2_	G20R9_
M02330:542:GW210124A:1:1103:11855:9394	WT_amplicon	100	102	0	0	1	102	1	102	4.67e-53	189	G20R9_R2_	G20R9_
M02330:542:GW210124A:1:1103:27681:9417	WT_amplicon	100	102	0	0	129	230	102	1	4.67e-53	189	G20R9_R2_	G20R9_
M02330:542:GW210124A:1:1103:10855:9421	WT_amplicon	100	102	0	0	129	230	102	1	4.67e-53	189	G20R9_R2_	G20R9_
M02330:542:GW210124A:1:1103:19745:9502	WT_amplicon	100	102	0	0	128	229	102	1	4.65e-53	189	G20R9_R2_	G20R9_
M02330:542:GW210124A:1:1103:25724:9515	WT_amplicon	99.02	102	1	0	129	230	102	1	2.17e-51	183	G20R9_R2_	G20R9_
M02330:542:GW210124A:1:1103:18213:9541	WT_amplicon	99.02	102	1	0	1	102	1	102	2.17e-51	183	G20R9_R2_	G20R9_
M02330:542:GW210124A:1:1103:7010:9593	WT_amplicon	99.02	102	1	0	1	102	1	102	2.17e-51	183	G20R9_R2_	G20R9_
M02330:542:GW210124A:1:1103:17698:9618	WT_amplicon	100	102	0	0	129	230	102	1	4.67e-53	189	G20R9_R2_	G20R9_
M02330:542:GW210124A:1:1103:17445:9662	WT_amplicon	100	102	0	0	1	102	1	102	4.65e-53	189	G20R9_R2_	G20R9_
M02330:542:GW210124A:1:1103:25577:9700	WT_amplicon	100	102	0	0	129	230	102	1	4.67e-53	189	G20R9_R2_	G20R9_
M02330:542:GW210124A:1:1103:7585:9728	WT_amplicon	100	102	0	0	129	230	102	1	4.67e-53	189	G20R9_R2_	G20R9_
M02330:542:GW210124A:1:1103:23208:9731	WT_amplicon	100	102	0	0	129	230	102	1	4.67e-53	189	G20R9_R2_	G20R9_
M02330:542:GW210124A:1:1103:27354:9747	WT_amplicon	100	102	0	0	129	230	102	1	4.67e-53	189	G20R9_R2_	G20R9_
M02330:542:GW210124A:1:1103:27766:9749	WT_amplicon	100	102	0	0	1	102	1	102	4.67e-53	189	G20R9_R2_	G20R9_
M02330:542:GW210124A:1:1103:5104:9845	WT_amplicon	100	102	0	0	1	102	1	102	4.65e-53	189	G20R9_R2_	G20R9_
M02330:542:GW210124A:1:1103:26436:9925	WT_amplicon	100	102	0	0	129	230	102	1	4.67e-53	189	G20R9_R2_	G20R9_
M02330:542:GW210124A:1:1103:11247:9948	WT_amplicon	100	102	0	0	1	102	1	102	4.67e-53	189	G20R9_R2_	G20R9_
M02330:542:GW210124A:1:1103:19898:9954	WT_amplicon	100	102	0	0	129	230	102	1	4.67e-53	189	G20R9_R2_	G20R9_
M02330:542:GW210124A:1:1103:14299:9976	WT_amplicon	100	102	0	0	129	230	102	1	4.67e-53	189	G20R9_R2_	G20R9_
M02330:542:GW210124A:1:1103:21928:10014	WT_amplicon	100	102	0	0	129	230	102	1	4.67e-53	189	G20R9_R2_	G20R9_
M02330:542:GW210124A:1:1103:9126:10121	WT_amplicon	100	101	0	0	1	101	2	102	1.67e-52	187	G20R9_R2_	G20R9_
M02330:542:GW210124A:1:1103:23404:10224	WT_amplicon	100	101	0	0	1	101	2	102	1.66e-52	187	G20R9_R2_	G20R9_
M02330:542:GW210124A:1:1103:12487:10228	WT_amplicon	100	102	0	0	129	230	102	1	4.67e-53	189	G20R9_R2_	G20R9_
M02330:542:GW210124A:1:1103:6946:10288	WT_amplicon	100	102	0	0	129	230	102	1	4.67e-53	189	G20R9_R2_	G20R9_
M02330:542:GW210124A:1:1103:13860:10343	WT_amplicon	100	102	0	0	1	102	1	102	4.67e-53	189	G20R9_R2_	G20R9_
M02330:542:GW210124A:1:1103:12532:10357	WT_amplicon	100	102	0	0	128	229	102	1	4.65e-53	189	G20R9_R2_	G20R9_
M02330:542:GW210124A:1:1103:4555:10428	WT_amplicon	100	102	0	0	1	102	1	102	4.65e-53	189	G20R9_R2_	G20R9_
M02330:542:GW210124A:1:1103:25272:10475	WT_amplicon	100	102	0	0	1	102	1	102	4.67e-53	189	G20R9_R2_	G20R9_
M02330:542:GW210124A:1:1103:20296:10541	WT_amplicon	98.039	102	2	0	1	102	1	102	1.01e-49	178	G20R9_R2_	G20R9_
M02330:542:GW210124A:1:1103:11644:10603	WT_amplicon	100	102	0	0	128	229	102	1	4.65e-53	189	G20R9_R2_	G20R9_
M02330:542:GW210124A:1:1103:26419:10609	WT_amplicon	100	102	0	0	1	102	1	102	4.67e-53	189	G20R9_R2_	G20R9_
M02330:542:GW210124A:1:1103:16520:10644	WT_amplicon	100	101	0	0	128	228	102	2	1.66e-52	187	G20R9_R2_	G20R9_
M02330:542:GW210124A:1:1103:3897:10686	WT_amplicon	100	102	0	0	129	230	102	1	4.67e-53	189	G20R9_R2_	G20R9_
M02330:542:GW210124A:1:1103:3377:10690	WT_amplicon	98.039	102	2	0	128	229	102	1	1.01e-49	178	G20R9_R2_	G20R9_
M02330:542:GW210124A:1:1103:26876:10699	WT_amplicon	100	102	0	0	129	230	102	1	4.67e-53	189	G20R9_R2_	G20R9_
M02330:542:GW210124A:1:1103:15855:10716	WT_amplicon	99.02	102	1	0	128	229	102	1	2.16e-51	183	G20R9_R2_	G20R9_
M02330:542:GW210124A:1:1103:7963:10782	WT_amplicon	100	102	0	0	29	130	102	1	2.56e-53	189	G20R9_R2_	G20R9_
M02330:542:GW210124A:1:1103:13099:10828	WT_amplicon	100	102	0	0	1	102	1	102	4.67e-53	189	G20R9_R2_	G20R9_
M02330:542:GW210124A:1:1103:24740:10843	WT_amplicon	100	102	0	0	1	102	1	102	4.65e-53	189	G20R9_R2_	G20R9_
M02330:542:GW210124A:1:1103:15460:10869	WT_amplicon	100	102	0	0	1	102	1	102	4.67e-53	189	G20R9_R2_	G20R9_
M02330:542:GW210124A:1:1103:7473:10883	WT_amplicon	99.02	102	1	0	1	102	1	102	2.17e-51	183	G20R9_R2_	G20R9_
M02330:542:GW210124A:1:1103:20481:10901	WT_amplicon	99.01	101	1	0	126	226	102	2	7.67e-51	182	G20R9_R2_	G20R9_
M02330:542:GW210124A:1:1103:3882:10903	DEL_amplicon	100	135	0	0	24	158	135	1	1.42e-71	250	G20R9_R2_	G20R9_
M02330:542:GW210124A:1:1103:23266:10927	WT_amplicon	100	102	0	0	1	102	1	102	4.67e-53	189	G20R9_R2_	G20R9_
M02330:542:GW210124A:1:1103:24783:10964	WT_amplicon	100	102	0	0	129	230	102	1	4.67e-53	189	G20R9_R2_	G20R9_
M02330:542:GW210124A:1:1103:16327:10982	WT_amplicon	100	102	0	0	128	229	102	1	4.65e-53	189	G20R9_R2_	G20R9_
M02330:542:GW210124A:1:1103:11255:11162	WT_amplicon	100	98	0	0	1	98	5	102	7.57e-51	182	G20R9_R2_	G20R9_
M02330:542:GW210124A:1:1103:17355:11167	WT_amplicon	99.02	102	0	1	129	229	102	1	7.78e-51	182	G20R9_R2_	G20R9_
M02330:542:GW210124A:1:1103:16295:11237	WT_amplicon	99.02	102	1	0	129	230	102	1	2.17e-51	183	G20R9_R2_	G20R9_
M02330:542:GW210124A:1:1103:19764:11315	WT_amplicon	100	102	0	0	1	102	1	102	4.67e-53	189	G20R9_R2_	G20R9_
M02330:542:GW210124A:1:1103:23625:11318	WT_amplicon	99.02	102	1	0	129	230	102	1	2.17e-51	183	G20R9_R2_	G20R9_
M02330:542:GW210124A:1:1103:16210:11323	WT_amplicon	100	101	0	0	1	101	2	102	1.67e-52	187	G20R9_R2_	G20R9_
M02330:542:GW210124A:1:1103:9965:11349	WT_amplicon	100	101	0	0	129	229	102	2	1.67e-52	187	G20R9_R2_	G20R9_
M02330:542:GW210124A:1:1103:16605:11365	WT_amplicon	100	102	0	0	129	230	102	1	4.67e-53	189	G20R9_R2_	G20R9_
M02330:542:GW210124A:1:1103:8874:11370	WT_amplicon	100	102	0	0	1	102	1	102	4.67e-53	189	G20R9_R2_	G20R9_
M02330:542:GW210124A:1:1103:7015:11402	WT_amplicon	100	102	0	0	1	102	1	102	4.67e-53	189	G20R9_R2_	G20R9_
M02330:542:GW210124A:1:1103:20215:11446	WT_amplicon	100	102	0	0	128	229	102	1	4.65e-53	189	G20R9_R2_	G20R9_
M02330:542:GW210124A:1:1103:19955:11446	WT_amplicon	100	102	0	0	1	102	1	102	4.67e-53	189	G20R9_R2_	G20R9_
M02330:542:GW210124A:1:1103:4657:11461	WT_amplicon	100	101	0	0	128	228	102	2	1.66e-52	187	G20R9_R2_	G20R9_
M02330:542:GW210124A:1:1103:26401:11463	WT_amplicon	100	102	0	0	129	230	102	1	4.67e-53	189	G20R9_R2_	G20R9_
M02330:542:GW210124A:1:1103:7702:11494	WT_amplicon	100	102	0	0	1	102	1	102	4.61e-53	189	G20R9_R2_	G20R9_
M02330:542:GW210124A:1:1103:5246:11497	WT_amplicon	100	36	0	0	1	36	67	102	1.59e-16	67.6	G20R9_R2_	G20R9_
M02330:542:GW210124A:1:1103:18858:11527	WT_amplicon	100	102	0	0	128	229	102	1	4.65e-53	189	G20R9_R2_	G20R9_
M02330:542:GW210124A:1:1103:4780:11534	WT_amplicon	100	102	0	0	129	230	102	1	4.67e-53	189	G20R9_R2_	G20R9_
M02330:542:GW210124A:1:1103:16932:11544	WT_amplicon	100	102	0	0	129	230	102	1	4.67e-53	189	G20R9_R2_	G20R9_
M02330:542:GW210124A:1:1103:28247:11584	WT_amplicon	100	102	0	0	1	102	1	102	4.67e-53	189	G20R9_R2_	G20R9_
M02330:542:GW210124A:1:1103:13434:11601	WT_amplicon	100	100	0	0	3	102	3	102	6.04e-52	185	G20R9_R2_	G20R9_
M02330:542:GW210124A:1:1103:10510:11615	WT_amplicon	100	102	0	0	128	229	102	1	4.65e-53	189	G20R9_R2_	G20R9_
M02330:542:GW210124A:1:1103:5960:11619	WT_amplicon	100	102	0	0	1	102	1	102	4.67e-53	189	G20R9_R2_	G20R9_
M02330:542:GW210124A:1:1103:7725:11630	WT_amplicon	100	102	0	0	1	102	1	102	4.67e-53	189	G20R9_R2_	G20R9_
M02330:542:GW210124A:1:1103:3334:11650	WT_amplicon	100	102	0	0	129	230	102	1	4.67e-53	189	G20R9_R2_	G20R9_
M02330:542:GW210124A:1:1103:13472:11667	WT_amplicon	100	102	0	0	129	230	102	1	4.67e-53	189	G20R9_R2_	G20R9_
M02330:542:GW210124A:1:1103:23222:11705	WT_amplicon	100	102	0	0	1	102	1	102	4.67e-53	189	G20R9_R2_	G20R9_
M02330:542:GW210124A:1:1103:18518:11729	WT_amplicon	100	102	0	0	1	102	1	102	4.67e-53	189	G20R9_R2_	G20R9_
M02330:542:GW210124A:1:1103:24521:11764	WT_amplicon	100	102	0	0	1	102	1	102	4.67e-53	189	G20R9_R2_	G20R9_
M02330:542:GW210124A:1:1103:23113:11802	WT_amplicon	100	102	0	0	128	229	102	1	4.65e-53	189	G20R9_R2_	G20R9_
M02330:542:GW210124A:1:1103:9906:11804	WT_amplicon	99.02	102	1	0	1	102	1	102	2.17e-51	183	G20R9_R2_	G20R9_
M02330:542:GW210124A:1:1103:13159:11824	WT_amplicon	100	102	0	0	1	102	1	102	4.67e-53	189	G20R9_R2_	G20R9_
M02330:542:GW210124A:1:1103:24095:11843	WT_amplicon	100	102	0	0	1	102	1	102	4.67e-53	189	G20R9_R2_	G20R9_
M02330:542:GW210124A:1:1103:5308:11857	WT_amplicon	100	102	0	0	1	102	1	102	4.67e-53	189	G20R9_R2_	G20R9_
M02330:542:GW210124A:1:1103:12913:11879	WT_amplicon	100	102	0	0	129	230	102	1	4.67e-53	189	G20R9_R2_	G20R9_
M02330:542:GW210124A:1:1103:25081:11911	WT_amplicon	100	102	0	0	1	102	1	102	4.67e-53	189	G20R9_R2_	G20R9_
M02330:542:GW210124A:1:1103:21557:11940	WT_amplicon	100	41	0	0	128	168	102	62	2.73e-19	76.8	G20R9_R2_	G20R9_
M02330:542:GW210124A:1:1103:27839:12092	WT_amplicon	100	101	0	0	1	101	2	102	1.67e-52	187	G20R9_R2_	G20R9_
M02330:542:GW210124A:1:1103:9181:12108	WT_amplicon	100	102	0	0	128	229	102	1	4.65e-53	189	G20R9_R2_	G20R9_
M02330:542:GW210124A:1:1103:26202:12175	WT_amplicon	100	102	0	0	1	102	1	102	4.67e-53	189	G20R9_R2_	G20R9_
M02330:542:GW210124A:1:1103:17534:12234	WT_amplicon	100	102	0	0	1	102	1	102	4.67e-53	189	G20R9_R2_	G20R9_
M02330:542:GW210124A:1:1103:20594:12291	WT_amplicon	100	102	0	0	1	102	1	102	4.67e-53	189	G20R9_R2_	G20R9_
M02330:542:GW210124A:1:1103:9832:12300	WT_amplicon	99.02	102	1	0	129	230	102	1	2.17e-51	183	G20R9_R2_	G20R9_
M02330:542:GW210124A:1:1103:27323:12311	WT_amplicon	100	102	0	0	129	230	102	1	4.67e-53	189	G20R9_R2_	G20R9_
M02330:542:GW210124A:1:1103:17488:12343	WT_amplicon	100	102	0	0	1	102	1	102	4.67e-53	189	G20R9_R2_	G20R9_
M02330:542:GW210124A:1:1103:22801:12350	WT_amplicon	100	102	0	0	1	102	1	102	4.67e-53	189	G20R9_R2_	G20R9_
M02330:542:GW210124A:1:1103:26824:12353	WT_amplicon	99.01	101	1	0	129	229	102	2	7.78e-51	182	G20R9_R2_	G20R9_
M02330:542:GW210124A:1:1103:27504:12384	WT_amplicon	100	102	0	0	129	230	102	1	4.67e-53	189	G20R9_R2_	G20R9_
M02330:542:GW210124A:1:1103:21687:12403	WT_amplicon	100	102	0	0	1	102	1	102	4.67e-53	189	G20R9_R2_	G20R9_
M02330:542:GW210124A:1:1103:24166:12430	WT_amplicon	100	102	0	0	1	102	1	102	4.67e-53	189	G20R9_R2_	G20R9_
M02330:542:GW210124A:1:1103:16476:12457	WT_amplicon	100	69	0	0	129	197	102	34	8.78e-35	128	G20R9_R2_	G20R9_
M02330:542:GW210124A:1:1103:14800:12516	WT_amplicon	99.02	102	1	0	1	102	1	102	2.16e-51	183	G20R9_R2_	G20R9_
M02330:542:GW210124A:1:1103:11004:12521	WT_amplicon	100	102	0	0	129	230	102	1	4.67e-53	189	G20R9_R2_	G20R9_
M02330:542:GW210124A:1:1103:3062:12659	WT_amplicon	100	102	0	0	1	102	1	102	4.65e-53	189	G20R9_R2_	G20R9_
M02330:542:GW210124A:1:1103:20350:12767	WT_amplicon	100	102	0	0	129	230	102	1	4.67e-53	189	G20R9_R2_	G20R9_
M02330:542:GW210124A:1:1103:10822:12781	WT_amplicon	100	102	0	0	1	102	1	102	4.65e-53	189	G20R9_R2_	G20R9_
M02330:542:GW210124A:1:1103:27648:12824	DEL_amplicon	100	104	0	0	1	104	1	104	1.58e-54	193	G20R9_R2_	G20R9_
M02330:542:GW210124A:1:1103:18866:12868	WT_amplicon	100	102	0	0	129	230	102	1	4.67e-53	189	G20R9_R2_	G20R9_
M02330:542:GW210124A:1:1103:21945:12889	WT_amplicon	100	102	0	0	129	230	102	1	4.67e-53	189	G20R9_R2_	G20R9_
M02330:542:GW210124A:1:1103:18483:12908	WT_amplicon	100	102	0	0	1	102	1	102	4.67e-53	189	G20R9_R2_	G20R9_
M02330:542:GW210124A:1:1103:15756:12938	WT_amplicon	100	102	0	0	1	102	1	102	4.67e-53	189	G20R9_R2_	G20R9_
M02330:542:GW210124A:1:1103:6200:12954	WT_amplicon	100	102	0	0	1	102	1	102	4.65e-53	189	G20R9_R2_	G20R9_
M02330:542:GW210124A:1:1103:7560:12954	WT_amplicon	99.02	102	1	0	1	102	1	102	2.16e-51	183	G20R9_R2_	G20R9_
M02330:542:GW210124A:1:1103:26114:12976	DEL_amplicon	99.259	135	1	0	1	135	1	135	9.69e-70	244	G20R9_R2_	G20R9_
M02330:542:GW210124A:1:1103:6808:12977	WT_amplicon	99.02	102	1	0	128	229	102	1	2.16e-51	183	G20R9_R2_	G20R9_
M02330:542:GW210124A:1:1103:17786:13063	WT_amplicon	100	102	0	0	1	102	1	102	4.67e-53	189	G20R9_R2_	G20R9_
M02330:542:GW210124A:1:1103:14810:13065	WT_amplicon	100	102	0	0	1	102	1	102	4.67e-53	189	G20R9_R2_	G20R9_
M02330:542:GW210124A:1:1103:7693:13097	WT_amplicon	100	102	0	0	129	230	102	1	4.67e-53	189	G20R9_R2_	G20R9_
M02330:542:GW210124A:1:1103:14402:13116	WT_amplicon	100	102	0	0	1	102	1	102	4.67e-53	189	G20R9_R2_	G20R9_
M02330:542:GW210124A:1:1103:4968:13120	WT_amplicon	99.02	102	1	0	1	102	1	102	2.17e-51	183	G20R9_R2_	G20R9_
M02330:542:GW210124A:1:1103:25865:13154	WT_amplicon	100	102	0	0	129	230	102	1	4.67e-53	189	G20R9_R2_	G20R9_
M02330:542:GW210124A:1:1103:20042:13157	WT_amplicon	100	102	0	0	129	230	102	1	4.67e-53	189	G20R9_R2_	G20R9_
M02330:542:GW210124A:1:1103:14826:13179	WT_amplicon	100	102	0	0	1	102	1	102	4.67e-53	189	G20R9_R2_	G20R9_
M02330:542:GW210124A:1:1103:25352:13182	WT_amplicon	100	102	0	0	1	102	1	102	4.67e-53	189	G20R9_R2_	G20R9_
M02330:542:GW210124A:1:1103:25990:13221	WT_amplicon	100	91	0	0	129	219	102	12	5.78e-47	169	G20R9_R2_	G20R9_
M02330:542:GW210124A:1:1103:24777:13227	WT_amplicon	100	102	0	0	128	229	102	1	4.65e-53	189	G20R9_R2_	G20R9_
M02330:542:GW210124A:1:1103:15727:13230	WT_amplicon	99.02	102	1	0	128	229	102	1	2.16e-51	183	G20R9_R2_	G20R9_
M02330:542:GW210124A:1:1103:19756:13232	WT_amplicon	100	101	0	0	128	228	102	2	1.66e-52	187	G20R9_R2_	G20R9_
M02330:542:GW210124A:1:1103:5652:13256	WT_amplicon	100	102	0	0	129	230	102	1	4.67e-53	189	G20R9_R2_	G20R9_
M02330:542:GW210124A:1:1103:15742:13271	DEL_amplicon	100	35	0	0	1	35	101	135	6.13e-16	65.8	G20R9_R2_	G20R9_
M02330:542:GW210124A:1:1103:20390:13271	WT_amplicon	100	102	0	0	128	229	102	1	4.65e-53	189	G20R9_R2_	G20R9_
M02330:542:GW210124A:1:1103:7449:13346	WT_amplicon	100	101	0	0	1	101	2	102	1.66e-52	187	G20R9_R2_	G20R9_
M02330:542:GW210124A:1:1103:24867:13353	WT_amplicon	100	102	0	0	1	102	1	102	4.67e-53	189	G20R9_R2_	G20R9_
M02330:542:GW210124A:1:1103:25343:13358	WT_amplicon	100	102	0	0	129	230	102	1	4.67e-53	189	G20R9_R2_	G20R9_
M02330:542:GW210124A:1:1103:17199:13380	WT_amplicon	100	102	0	0	129	230	102	1	4.67e-53	189	G20R9_R2_	G20R9_
M02330:542:GW210124A:1:1103:21875:13405	WT_amplicon	100	102	0	0	1	102	1	102	4.67e-53	189	G20R9_R2_	G20R9_
M02330:542:GW210124A:1:1103:5302:13409	WT_amplicon	100	102	0	0	1	102	1	102	4.67e-53	189	G20R9_R2_	G20R9_
M02330:542:GW210124A:1:1103:3285:13439	WT_amplicon	100	102	0	0	1	102	1	102	4.65e-53	189	G20R9_R2_	G20R9_
M02330:542:GW210124A:1:1103:14741:13487	WT_amplicon	100	102	0	0	128	229	102	1	4.65e-53	189	G20R9_R2_	G20R9_
M02330:542:GW210124A:1:1103:9477:13507	WT_amplicon	99.02	102	1	0	129	230	102	1	2.17e-51	183	G20R9_R2_	G20R9_
M02330:542:GW210124A:1:1103:14596:13510	WT_amplicon	100	102	0	0	1	102	1	102	4.67e-53	189	G20R9_R2_	G20R9_
M02330:542:GW210124A:1:1103:12115:13512	WT_amplicon	99.02	102	1	0	1	102	1	102	2.17e-51	183	G20R9_R2_	G20R9_
M02330:542:GW210124A:1:1103:8366:13516	WT_amplicon	100	102	0	0	1	102	1	102	4.67e-53	189	G20R9_R2_	G20R9_
M02330:542:GW210124A:1:1103:8868:13591	WT_amplicon	100	102	0	0	129	230	102	1	4.67e-53	189	G20R9_R2_	G20R9_
M02330:542:GW210124A:1:1103:19163:13627	WT_amplicon	100	102	0	0	1	102	1	102	4.67e-53	189	G20R9_R2_	G20R9_
M02330:542:GW210124A:1:1103:21524:13670	WT_amplicon	100	102	0	0	128	229	102	1	4.65e-53	189	G20R9_R2_	G20R9_
M02330:542:GW210124A:1:1103:2975:13785	WT_amplicon	100	102	0	0	1	102	1	102	4.65e-53	189	G20R9_R2_	G20R9_
M02330:542:GW210124A:1:1103:28556:13797	WT_amplicon	100	102	0	0	129	230	102	1	4.67e-53	189	G20R9_R2_	G20R9_
M02330:542:GW210124A:1:1103:4870:13865	WT_amplicon	100	102	0	0	1	102	1	102	4.67e-53	189	G20R9_R2_	G20R9_
M02330:542:GW210124A:1:1103:12080:13876	WT_amplicon	99.02	102	0	1	1	101	1	102	7.74e-51	182	G20R9_R2_	G20R9_
M02330:542:GW210124A:1:1103:23209:13890	WT_amplicon	100	102	0	0	1	102	1	102	4.67e-53	189	G20R9_R2_	G20R9_
M02330:542:GW210124A:1:1103:5267:13900	WT_amplicon	100	102	0	0	128	229	102	1	4.65e-53	189	G20R9_R2_	G20R9_
M02330:542:GW210124A:1:1103:24060:13905	WT_amplicon	100	102	0	0	129	230	102	1	4.67e-53	189	G20R9_R2_	G20R9_
M02330:542:GW210124A:1:1103:6729:14000	WT_amplicon	100	102	0	0	129	230	102	1	4.67e-53	189	G20R9_R2_	G20R9_
M02330:542:GW210124A:1:1103:18051:14007	WT_amplicon	100	102	0	0	128	229	102	1	4.65e-53	189	G20R9_R2_	G20R9_
M02330:542:GW210124A:1:1103:18900:14019	WT_amplicon	100	102	0	0	129	230	102	1	4.67e-53	189	G20R9_R2_	G20R9_
M02330:542:GW210124A:1:1103:11175:14047	WT_amplicon	100	102	0	0	129	230	102	1	4.67e-53	189	G20R9_R2_	G20R9_
M02330:542:GW210124A:1:1103:14364:14064	WT_amplicon	100	102	0	0	129	230	102	1	4.67e-53	189	G20R9_R2_	G20R9_
M02330:542:GW210124A:1:1103:9638:14087	WT_amplicon	99.02	102	1	0	1	102	1	102	2.17e-51	183	G20R9_R2_	G20R9_
M02330:542:GW210124A:1:1103:6084:14097	WT_amplicon	100	102	0	0	129	230	102	1	4.67e-53	189	G20R9_R2_	G20R9_
M02330:542:GW210124A:1:1103:24902:14097	WT_amplicon	100	102	0	0	129	230	102	1	4.67e-53	189	G20R9_R2_	G20R9_
M02330:542:GW210124A:1:1103:25474:14305	DEL_amplicon	100	135	0	0	78	212	135	1	1.94e-71	250	G20R9_R2_	G20R9_
M02330:542:GW210124A:1:1103:10685:14307	WT_amplicon	100	102	0	0	1	102	1	102	4.67e-53	189	G20R9_R2_	G20R9_
M02330:542:GW210124A:1:1103:9178:14428	WT_amplicon	100	100	0	0	129	228	102	3	5.99e-52	185	G20R9_R2_	G20R9_
M02330:542:GW210124A:1:1103:7262:14465	WT_amplicon	100	101	0	0	128	228	102	2	1.66e-52	187	G20R9_R2_	G20R9_
M02330:542:GW210124A:1:1103:26234:14519	WT_amplicon	100	102	0	0	1	102	1	102	4.67e-53	189	G20R9_R2_	G20R9_
M02330:542:GW210124A:1:1103:14290:14527	WT_amplicon	100	102	0	0	1	102	1	102	4.67e-53	189	G20R9_R2_	G20R9_
M02330:542:GW210124A:1:1103:2079:14556	WT_amplicon	99.02	102	1	0	1	102	1	102	2.17e-51	183	G20R9_R2_	G20R9_
M02330:542:GW210124A:1:1103:26117:14622	WT_amplicon	100	102	0	0	129	230	102	1	4.67e-53	189	G20R9_R2_	G20R9_
M02330:542:GW210124A:1:1103:25672:14687	DEL_amplicon	98.592	71	1	0	1	71	71	1	1.07e-34	126	G20R9_R2_	G20R9_
M02330:542:GW210124A:1:1103:4531:14703	WT_amplicon	100	102	0	0	1	102	1	102	4.67e-53	189	G20R9_R2_	G20R9_
M02330:542:GW210124A:1:1103:12835:14745	WT_amplicon	99.01	101	1	0	1	101	2	102	7.78e-51	182	G20R9_R2_	G20R9_
M02330:542:GW210124A:1:1103:15633:14825	WT_amplicon	99.02	102	1	0	1	102	1	102	2.17e-51	183	G20R9_R2_	G20R9_
M02330:542:GW210124A:1:1103:18818:14874	WT_amplicon	100	102	0	0	129	230	102	1	4.67e-53	189	G20R9_R2_	G20R9_
M02330:542:GW210124A:1:1103:15076:14907	WT_amplicon	100	102	0	0	1	102	1	102	4.67e-53	189	G20R9_R2_	G20R9_
M02330:542:GW210124A:1:1103:20831:14932	WT_amplicon	100	102	0	0	1	102	1	102	4.67e-53	189	G20R9_R2_	G20R9_
M02330:542:GW210124A:1:1103:3279:14932	WT_amplicon	100	102	0	0	129	230	102	1	4.67e-53	189	G20R9_R2_	G20R9_
M02330:542:GW210124A:1:1103:4052:14986	WT_amplicon	100	102	0	0	128	229	102	1	4.65e-53	189	G20R9_R2_	G20R9_
M02330:542:GW210124A:1:1103:12181:15011	WT_amplicon	100	102	0	0	1	102	1	102	4.67e-53	189	G20R9_R2_	G20R9_
M02330:542:GW210124A:1:1103:20154:15078	WT_amplicon	100	102	0	0	1	102	1	102	4.67e-53	189	G20R9_R2_	G20R9_
M02330:542:GW210124A:1:1103:21646:15081	WT_amplicon	100	102	0	0	129	230	102	1	4.67e-53	189	G20R9_R2_	G20R9_
M02330:542:GW210124A:1:1103:10321:15082	WT_amplicon	100	102	0	0	128	229	102	1	4.65e-53	189	G20R9_R2_	G20R9_
M02330:542:GW210124A:1:1103:9019:15108	WT_amplicon	100	101	0	0	1	101	2	102	7.51e-53	187	G20R9_R2_	G20R9_
M02330:542:GW210124A:1:1103:3552:15147	WT_amplicon	100	102	0	0	129	230	102	1	4.67e-53	189	G20R9_R2_	G20R9_
M02330:542:GW210124A:1:1103:10150:15168	WT_amplicon	100	101	0	0	129	229	102	2	1.67e-52	187	G20R9_R2_	G20R9_
M02330:542:GW210124A:1:1103:9170:15180	WT_amplicon	100	102	0	0	1	102	1	102	4.67e-53	189	G20R9_R2_	G20R9_
M02330:542:GW210124A:1:1103:8498:15204	WT_amplicon	100	102	0	0	128	229	102	1	4.65e-53	189	G20R9_R2_	G20R9_
M02330:542:GW210124A:1:1103:26050:15253	WT_amplicon	100	102	0	0	129	230	102	1	4.67e-53	189	G20R9_R2_	G20R9_
M02330:542:GW210124A:1:1103:9053:15288	WT_amplicon	99.02	102	1	0	1	102	1	102	2.17e-51	183	G20R9_R2_	G20R9_
M02330:542:GW210124A:1:1103:28758:15296	WT_amplicon	100	97	0	0	1	97	6	102	2.75e-50	180	G20R9_R2_	G20R9_
M02330:542:GW210124A:1:1103:10335:15309	WT_amplicon	100	102	0	0	1	102	1	102	4.67e-53	189	G20R9_R2_	G20R9_
M02330:542:GW210124A:1:1103:7273:15311	WT_amplicon	100	102	0	0	129	230	102	1	4.67e-53	189	G20R9_R2_	G20R9_
M02330:542:GW210124A:1:1103:15041:15425	WT_amplicon	100	102	0	0	129	230	102	1	4.67e-53	189	G20R9_R2_	G20R9_
M02330:542:GW210124A:1:1103:22747:15489	WT_amplicon	100	102	0	0	128	229	102	1	4.65e-53	189	G20R9_R2_	G20R9_
M02330:542:GW210124A:1:1103:9135:15525	WT_amplicon	100	102	0	0	128	229	102	1	4.65e-53	189	G20R9_R2_	G20R9_
M02330:542:GW210124A:1:1103:10335:15566	WT_amplicon	100	101	0	0	129	229	102	2	1.67e-52	187	G20R9_R2_	G20R9_
M02330:542:GW210124A:1:1103:23031:15613	WT_amplicon	100	102	0	0	1	102	1	102	4.67e-53	189	G20R9_R2_	G20R9_
M02330:542:GW210124A:1:1103:6020:15622	WT_amplicon	100	101	0	0	128	228	102	2	1.66e-52	187	G20R9_R2_	G20R9_
M02330:542:GW210124A:1:1103:24135:15624	WT_amplicon	100	102	0	0	128	229	102	1	4.65e-53	189	G20R9_R2_	G20R9_
M02330:542:GW210124A:1:1103:19993:15639	WT_amplicon	100	102	0	0	129	230	102	1	4.67e-53	189	G20R9_R2_	G20R9_
M02330:542:GW210124A:1:1103:15692:15667	WT_amplicon	100	102	0	0	1	102	1	102	4.67e-53	189	G20R9_R2_	G20R9_
M02330:542:GW210124A:1:1103:4020:15714	WT_amplicon	99.02	102	1	0	128	229	102	1	2.16e-51	183	G20R9_R2_	G20R9_
M02330:542:GW210124A:1:1103:3758:15715	WT_amplicon	100	102	0	0	1	102	1	102	4.67e-53	189	G20R9_R2_	G20R9_
M02330:542:GW210124A:1:1103:6077:15751	WT_amplicon	100	102	0	0	1	102	1	102	4.67e-53	189	G20R9_R2_	G20R9_
M02330:542:GW210124A:1:1103:14528:15779	WT_amplicon	100	102	0	0	1	102	1	102	4.67e-53	189	G20R9_R2_	G20R9_
M02330:542:GW210124A:1:1103:12266:15818	WT_amplicon	99.02	102	1	0	128	229	102	1	2.16e-51	183	G20R9_R2_	G20R9_
M02330:542:GW210124A:1:1103:26939:15912	WT_amplicon	100	102	0	0	129	230	102	1	4.67e-53	189	G20R9_R2_	G20R9_
M02330:542:GW210124A:1:1103:5435:15967	WT_amplicon	100	102	0	0	1	102	1	102	3.17e-53	189	G20R9_R2_	G20R9_
M02330:542:GW210124A:1:1103:21272:15969	WT_amplicon	100	102	0	0	1	102	1	102	4.67e-53	189	G20R9_R2_	G20R9_
M02330:542:GW210124A:1:1103:22927:15974	WT_amplicon	100	102	0	0	129	230	102	1	4.67e-53	189	G20R9_R2_	G20R9_
M02330:542:GW210124A:1:1103:17498:15984	WT_amplicon	100	102	0	0	1	102	1	102	4.67e-53	189	G20R9_R2_	G20R9_
M02330:542:GW210124A:1:1103:6235:16021	WT_amplicon	100	102	0	0	129	230	102	1	4.67e-53	189	G20R9_R2_	G20R9_
M02330:542:GW210124A:1:1103:20672:16021	WT_amplicon	100	102	0	0	1	102	1	102	4.65e-53	189	G20R9_R2_	G20R9_
M02330:542:GW210124A:1:1103:2952:16022	WT_amplicon	100	102	0	0	129	230	102	1	4.67e-53	189	G20R9_R2_	G20R9_
M02330:542:GW210124A:1:1103:9232:16066	WT_amplicon	100	102	0	0	128	229	102	1	4.65e-53	189	G20R9_R2_	G20R9_
M02330:542:GW210124A:1:1103:18026:16067	WT_amplicon	100	102	0	0	129	230	102	1	4.67e-53	189	G20R9_R2_	G20R9_
M02330:542:GW210124A:1:1103:16527:16069	WT_amplicon	100	102	0	0	1	102	1	102	4.67e-53	189	G20R9_R2_	G20R9_
M02330:542:GW210124A:1:1103:22582:16101	WT_amplicon	100	102	0	0	129	230	102	1	4.67e-53	189	G20R9_R2_	G20R9_
M02330:542:GW210124A:1:1103:5603:16132	WT_amplicon	100	102	0	0	128	229	102	1	4.65e-53	189	G20R9_R2_	G20R9_
M02330:542:GW210124A:1:1103:22693:16155	WT_amplicon	100	102	0	0	128	229	102	1	4.65e-53	189	G20R9_R2_	G20R9_
M02330:542:GW210124A:1:1103:11524:16196	WT_amplicon	99.02	102	1	0	1	102	1	102	2.17e-51	183	G20R9_R2_	G20R9_
M02330:542:GW210124A:1:1103:10384:16204	WT_amplicon	100	102	0	0	128	229	102	1	4.65e-53	189	G20R9_R2_	G20R9_
M02330:542:GW210124A:1:1103:14259:16275	WT_amplicon	100	102	0	0	129	230	102	1	4.67e-53	189	G20R9_R2_	G20R9_
M02330:542:GW210124A:1:1103:22618:16276	WT_amplicon	100	102	0	0	129	230	102	1	4.67e-53	189	G20R9_R2_	G20R9_
M02330:542:GW210124A:1:1103:28174:16303	WT_amplicon	100	102	0	0	1	102	1	102	4.67e-53	189	G20R9_R2_	G20R9_
M02330:542:GW210124A:1:1103:18821:16305	WT_amplicon	100	102	0	0	129	230	102	1	4.67e-53	189	G20R9_R2_	G20R9_
M02330:542:GW210124A:1:1103:5008:16340	WT_amplicon	100	102	0	0	128	229	102	1	4.65e-53	189	G20R9_R2_	G20R9_
M02330:542:GW210124A:1:1103:14647:16343	WT_amplicon	100	102	0	0	1	102	1	102	4.65e-53	189	G20R9_R2_	G20R9_
M02330:542:GW210124A:1:1103:16187:16355	WT_amplicon	100	102	0	0	1	102	1	102	4.67e-53	189	G20R9_R2_	G20R9_
M02330:542:GW210124A:1:1103:3073:16407	WT_amplicon	100	102	0	0	129	230	102	1	4.67e-53	189	G20R9_R2_	G20R9_
M02330:542:GW210124A:1:1103:12019:16451	WT_amplicon	100	102	0	0	1	102	1	102	4.67e-53	189	G20R9_R2_	G20R9_
M02330:542:GW210124A:1:1103:15285:16496	WT_amplicon	99.02	102	1	0	129	230	102	1	2.17e-51	183	G20R9_R2_	G20R9_
M02330:542:GW210124A:1:1103:9611:16526	DEL_amplicon	100	135	0	0	55	189	135	1	1.72e-71	250	G20R9_R2_	G20R9_
M02330:542:GW210124A:1:1103:10214:16548	WT_amplicon	100	102	0	0	129	230	102	1	4.67e-53	189	G20R9_R2_	G20R9_
M02330:542:GW210124A:1:1103:9456:16568	WT_amplicon	100	102	0	0	1	102	1	102	4.67e-53	189	G20R9_R2_	G20R9_
M02330:542:GW210124A:1:1103:16212:16618	WT_amplicon	98.039	102	2	0	1	102	1	102	1.01e-49	178	G20R9_R2_	G20R9_
M02330:542:GW210124A:1:1103:24442:16630	WT_amplicon	100	102	0	0	128	229	102	1	4.65e-53	189	G20R9_R2_	G20R9_
M02330:542:GW210124A:1:1103:24810:16752	WT_amplicon	98.99	99	1	0	1	99	1	99	1.01e-49	178	G20R9_R2_	G20R9_
M02330:542:GW210124A:1:1103:22764:16755	WT_amplicon	100	102	0	0	129	230	102	1	4.67e-53	189	G20R9_R2_	G20R9_
M02330:542:GW210124A:1:1103:5164:16777	WT_amplicon	100	102	0	0	1	102	1	102	4.67e-53	189	G20R9_R2_	G20R9_
M02330:542:GW210124A:1:1103:26536:16785	WT_amplicon	100	102	0	0	1	102	1	102	4.67e-53	189	G20R9_R2_	G20R9_
M02330:542:GW210124A:1:1103:9273:16798	DEL_amplicon	100	134	0	0	1	134	1	134	5.74e-71	248	G20R9_R2_	G20R9_
M02330:542:GW210124A:1:1103:19898:16853	WT_amplicon	100	102	0	0	129	230	102	1	4.67e-53	189	G20R9_R2_	G20R9_
M02330:542:GW210124A:1:1103:14852:16859	WT_amplicon	100	102	0	0	129	230	102	1	4.67e-53	189	G20R9_R2_	G20R9_
M02330:542:GW210124A:1:1103:3308:16880	WT_amplicon	100	102	0	0	1	102	1	102	4.67e-53	189	G20R9_R2_	G20R9_
M02330:542:GW210124A:1:1103:17338:16909	WT_amplicon	99.02	102	1	0	129	230	102	1	2.17e-51	183	G20R9_R2_	G20R9_
M02330:542:GW210124A:1:1103:17596:16992	WT_amplicon	100	102	0	0	1	102	1	102	4.67e-53	189	G20R9_R2_	G20R9_
M02330:542:GW210124A:1:1103:14654:17004	WT_amplicon	100	102	0	0	1	102	1	102	4.67e-53	189	G20R9_R2_	G20R9_
M02330:542:GW210124A:1:1103:22458:17033	WT_amplicon	100	102	0	0	129	230	102	1	4.67e-53	189	G20R9_R2_	G20R9_
M02330:542:GW210124A:1:1103:8122:17039	WT_amplicon	100	102	0	0	129	230	102	1	4.67e-53	189	G20R9_R2_	G20R9_
M02330:542:GW210124A:1:1103:3382:17046	WT_amplicon	100	102	0	0	1	102	1	102	4.67e-53	189	G20R9_R2_	G20R9_
M02330:542:GW210124A:1:1103:15872:17048	WT_amplicon	99.02	102	1	0	1	102	1	102	2.17e-51	183	G20R9_R2_	G20R9_
M02330:542:GW210124A:1:1103:22799:17116	WT_amplicon	100	102	0	0	1	102	1	102	4.67e-53	189	G20R9_R2_	G20R9_
M02330:542:GW210124A:1:1103:26253:17123	WT_amplicon	100	101	0	0	1	101	2	102	1.67e-52	187	G20R9_R2_	G20R9_
M02330:542:GW210124A:1:1103:8837:17163	WT_amplicon	100	102	0	0	129	230	102	1	4.67e-53	189	G20R9_R2_	G20R9_
M02330:542:GW210124A:1:1103:7902:17184	WT_amplicon	100	102	0	0	128	229	102	1	4.65e-53	189	G20R9_R2_	G20R9_
M02330:542:GW210124A:1:1103:23625:17225	WT_amplicon	100	102	0	0	129	230	102	1	4.67e-53	189	G20R9_R2_	G20R9_
M02330:542:GW210124A:1:1103:4109:17314	WT_amplicon	100	102	0	0	129	230	102	1	4.67e-53	189	G20R9_R2_	G20R9_
M02330:542:GW210124A:1:1103:20142:17318	WT_amplicon	99.02	102	1	0	1	102	1	102	2.17e-51	183	G20R9_R2_	G20R9_
M02330:542:GW210124A:1:1103:25388:17327	WT_amplicon	100	102	0	0	129	230	102	1	4.67e-53	189	G20R9_R2_	G20R9_
M02330:542:GW210124A:1:1103:23406:17373	WT_amplicon	100	102	0	0	129	230	102	1	4.67e-53	189	G20R9_R2_	G20R9_
M02330:542:GW210124A:1:1103:9235:17396	WT_amplicon	100	102	0	0	1	102	1	102	4.67e-53	189	G20R9_R2_	G20R9_
M02330:542:GW210124A:1:1103:15815:17434	WT_amplicon	99.02	102	1	0	129	230	102	1	2.17e-51	183	G20R9_R2_	G20R9_
M02330:542:GW210124A:1:1103:19320:17580	WT_amplicon	100	102	0	0	129	230	102	1	4.67e-53	189	G20R9_R2_	G20R9_
M02330:542:GW210124A:1:1103:12203:17600	WT_amplicon	100	102	0	0	1	102	1	102	4.67e-53	189	G20R9_R2_	G20R9_
M02330:542:GW210124A:1:1103:23930:17602	WT_amplicon	99.02	102	1	0	129	230	102	1	2.17e-51	183	G20R9_R2_	G20R9_
M02330:542:GW210124A:1:1103:5311:17639	WT_amplicon	100	102	0	0	129	230	102	1	4.67e-53	189	G20R9_R2_	G20R9_
M02330:542:GW210124A:1:1103:23613:17692	WT_amplicon	99.02	102	1	0	129	230	102	1	2.17e-51	183	G20R9_R2_	G20R9_
M02330:542:GW210124A:1:1103:15048:17699	WT_amplicon	100	102	0	0	1	102	1	102	4.65e-53	189	G20R9_R2_	G20R9_
M02330:542:GW210124A:1:1103:10132:17726	WT_amplicon	99.02	102	1	0	1	102	1	102	2.16e-51	183	G20R9_R2_	G20R9_
M02330:542:GW210124A:1:1103:3381:17740	WT_amplicon	100	102	0	0	1	102	1	102	4.67e-53	189	G20R9_R2_	G20R9_
M02330:542:GW210124A:1:1103:25472:17773	WT_amplicon	100	102	0	0	128	229	102	1	4.65e-53	189	G20R9_R2_	G20R9_
M02330:542:GW210124A:1:1103:26763:17777	WT_amplicon	100	102	0	0	129	230	102	1	4.67e-53	189	G20R9_R2_	G20R9_
M02330:542:GW210124A:1:1103:4087:17822	WT_amplicon	100	102	0	0	128	229	102	1	4.65e-53	189	G20R9_R2_	G20R9_
M02330:542:GW210124A:1:1103:16683:17836	WT_amplicon	100	102	0	0	1	102	1	102	4.67e-53	189	G20R9_R2_	G20R9_
M02330:542:GW210124A:1:1103:21593:17963	WT_amplicon	100	102	0	0	129	230	102	1	4.67e-53	189	G20R9_R2_	G20R9_
M02330:542:GW210124A:1:1103:21777:18013	WT_amplicon	100	102	0	0	129	230	102	1	4.67e-53	189	G20R9_R2_	G20R9_
M02330:542:GW210124A:1:1103:11053:18038	WT_amplicon	100	102	0	0	128	229	102	1	4.65e-53	189	G20R9_R2_	G20R9_
M02330:542:GW210124A:1:1103:16996:18075	WT_amplicon	100	102	0	0	129	230	102	1	4.67e-53	189	G20R9_R2_	G20R9_
M02330:542:GW210124A:1:1103:25476:18081	WT_amplicon	100	102	0	0	129	230	102	1	4.67e-53	189	G20R9_R2_	G20R9_
M02330:542:GW210124A:1:1103:22577:18146	DEL_amplicon	100	135	0	0	1	135	1	135	1.53e-71	250	G20R9_R2_	G20R9_
M02330:542:GW210124A:1:1103:19235:18151	WT_amplicon	100	102	0	0	128	229	102	1	4.65e-53	189	G20R9_R2_	G20R9_
M02330:542:GW210124A:1:1103:11766:18196	WT_amplicon	100	101	0	0	1	101	2	102	1.67e-52	187	G20R9_R2_	G20R9_
M02330:542:GW210124A:1:1103:26410:18216	WT_amplicon	100	102	0	0	129	230	102	1	4.67e-53	189	G20R9_R2_	G20R9_
M02330:542:GW210124A:1:1103:21479:18224	WT_amplicon	100	102	0	0	129	230	102	1	4.67e-53	189	G20R9_R2_	G20R9_
M02330:542:GW210124A:1:1103:16116:18318	WT_amplicon	100	102	0	0	1	102	1	102	4.65e-53	189	G20R9_R2_	G20R9_
M02330:542:GW210124A:1:1103:8457:18336	WT_amplicon	100	102	0	0	128	229	102	1	4.65e-53	189	G20R9_R2_	G20R9_
M02330:542:GW210124A:1:1103:4830:18341	WT_amplicon	100	102	0	0	1	102	1	102	4.67e-53	189	G20R9_R2_	G20R9_
M02330:542:GW210124A:1:1103:20836:18386	WT_amplicon	100	101	0	0	1	101	2	102	1.67e-52	187	G20R9_R2_	G20R9_
M02330:542:GW210124A:1:1103:22829:18426	WT_amplicon	100	102	0	0	1	102	1	102	4.67e-53	189	G20R9_R2_	G20R9_
M02330:542:GW210124A:1:1103:3321:18426	WT_amplicon	100	102	0	0	128	229	102	1	4.65e-53	189	G20R9_R2_	G20R9_
M02330:542:GW210124A:1:1103:7183:18428	WT_amplicon	100	102	0	0	1	102	1	102	4.67e-53	189	G20R9_R2_	G20R9_
M02330:542:GW210124A:1:1103:26338:18496	WT_amplicon	99.01	101	1	0	1	101	2	102	7.78e-51	182	G20R9_R2_	G20R9_
M02330:542:GW210124A:1:1103:27199:18499	WT_amplicon	100	45	0	0	1	45	1	45	1.93e-21	84.2	G20R9_R2_	G20R9_
M02330:542:GW210124A:1:1103:18378:18509	WT_amplicon	100	102	0	0	1	102	1	102	4.67e-53	189	G20R9_R2_	G20R9_
M02330:542:GW210124A:1:1103:25909:18514	WT_amplicon	99.02	102	1	0	1	102	1	102	2.16e-51	183	G20R9_R2_	G20R9_
M02330:542:GW210124A:1:1103:15600:18577	WT_amplicon	100	102	0	0	1	102	1	102	4.67e-53	189	G20R9_R2_	G20R9_
M02330:542:GW210124A:1:1103:9852:18599	WT_amplicon	100	102	0	0	129	230	102	1	4.67e-53	189	G20R9_R2_	G20R9_
M02330:542:GW210124A:1:1103:27958:18622	WT_amplicon	100	102	0	0	129	230	102	1	4.67e-53	189	G20R9_R2_	G20R9_
M02330:542:GW210124A:1:1103:22391:18642	WT_amplicon	100	102	0	0	1	102	1	102	4.67e-53	189	G20R9_R2_	G20R9_
M02330:542:GW210124A:1:1103:20648:18667	WT_amplicon	100	102	0	0	1	102	1	102	4.67e-53	189	G20R9_R2_	G20R9_
M02330:542:GW210124A:1:1103:13885:18720	WT_amplicon	100	102	0	0	1	102	1	102	4.65e-53	189	G20R9_R2_	G20R9_
M02330:542:GW210124A:1:1103:6402:18728	WT_amplicon	99.02	102	1	0	1	102	1	102	2.17e-51	183	G20R9_R2_	G20R9_
M02330:542:GW210124A:1:1103:23555:18739	WT_amplicon	99.02	102	1	0	129	230	102	1	2.17e-51	183	G20R9_R2_	G20R9_
M02330:542:GW210124A:1:1103:12297:18762	WT_amplicon	100	102	0	0	127	228	102	1	4.63e-53	189	G20R9_R2_	G20R9_
M02330:542:GW210124A:1:1103:14668:18765	WT_amplicon	100	102	0	0	129	230	102	1	4.67e-53	189	G20R9_R2_	G20R9_
M02330:542:GW210124A:1:1103:27414:18770	WT_amplicon	100	102	0	0	129	230	102	1	4.67e-53	189	G20R9_R2_	G20R9_
M02330:542:GW210124A:1:1103:9875:18780	WT_amplicon	100	102	0	0	1	102	1	102	4.67e-53	189	G20R9_R2_	G20R9_
M02330:542:GW210124A:1:1103:4675:18861	WT_amplicon	100	102	0	0	128	229	102	1	4.65e-53	189	G20R9_R2_	G20R9_
M02330:542:GW210124A:1:1103:25387:18890	WT_amplicon	100	102	0	0	1	102	1	102	4.67e-53	189	G20R9_R2_	G20R9_
M02330:542:GW210124A:1:1103:15594:18921	WT_amplicon	100	102	0	0	1	102	1	102	4.67e-53	189	G20R9_R2_	G20R9_
M02330:542:GW210124A:1:1103:8787:18952	WT_amplicon	100	102	0	0	1	102	1	102	4.65e-53	189	G20R9_R2_	G20R9_
M02330:542:GW210124A:1:1103:12747:19071	WT_amplicon	100	102	0	0	129	230	102	1	4.67e-53	189	G20R9_R2_	G20R9_
M02330:542:GW210124A:1:1103:23809:19076	WT_amplicon	100	102	0	0	129	230	102	1	4.67e-53	189	G20R9_R2_	G20R9_
M02330:542:GW210124A:1:1103:20337:19105	WT_amplicon	100	102	0	0	1	102	1	102	4.65e-53	189	G20R9_R2_	G20R9_
M02330:542:GW210124A:1:1103:4471:19117	WT_amplicon	100	102	0	0	1	102	1	102	4.67e-53	189	G20R9_R2_	G20R9_
M02330:542:GW210124A:1:1103:20299:19133	WT_amplicon	100	102	0	0	1	102	1	102	4.67e-53	189	G20R9_R2_	G20R9_
M02330:542:GW210124A:1:1103:24633:19239	WT_amplicon	100	102	0	0	129	230	102	1	4.67e-53	189	G20R9_R2_	G20R9_
M02330:542:GW210124A:1:1103:20915:19247	WT_amplicon	100	102	0	0	1	102	1	102	4.67e-53	189	G20R9_R2_	G20R9_
M02330:542:GW210124A:1:1103:11877:19285	WT_amplicon	100	102	0	0	128	229	102	1	4.65e-53	189	G20R9_R2_	G20R9_
M02330:542:GW210124A:1:1103:5653:19306	WT_amplicon	100	102	0	0	129	230	102	1	4.67e-53	189	G20R9_R2_	G20R9_
M02330:542:GW210124A:1:1103:25442:19313	WT_amplicon	100	102	0	0	128	229	102	1	4.65e-53	189	G20R9_R2_	G20R9_
M02330:542:GW210124A:1:1103:17967:19320	WT_amplicon	100	102	0	0	129	230	102	1	4.67e-53	189	G20R9_R2_	G20R9_
M02330:542:GW210124A:1:1103:24550:19362	WT_amplicon	100	101	0	0	129	229	102	2	1.67e-52	187	G20R9_R2_	G20R9_
M02330:542:GW210124A:1:1103:20823:19451	WT_amplicon	100	102	0	0	129	230	102	1	4.67e-53	189	G20R9_R2_	G20R9_
M02330:542:GW210124A:1:1103:14306:19474	WT_amplicon	100	102	0	0	129	230	102	1	4.67e-53	189	G20R9_R2_	G20R9_
M02330:542:GW210124A:1:1103:9896:19497	WT_amplicon	99.02	102	1	0	1	102	1	102	2.17e-51	183	G20R9_R2_	G20R9_
M02330:542:GW210124A:1:1103:6168:19505	WT_amplicon	100	102	0	0	1	102	1	102	4.67e-53	189	G20R9_R2_	G20R9_
M02330:542:GW210124A:1:1103:12529:19509	WT_amplicon	100	102	0	0	1	102	1	102	4.65e-53	189	G20R9_R2_	G20R9_
M02330:542:GW210124A:1:1103:9027:19529	WT_amplicon	100	102	0	0	129	230	102	1	4.67e-53	189	G20R9_R2_	G20R9_
M02330:542:GW210124A:1:1103:26688:19552	WT_amplicon	100	102	0	0	1	102	1	102	4.67e-53	189	G20R9_R2_	G20R9_
M02330:542:GW210124A:1:1103:15688:19552	WT_amplicon	100	102	0	0	129	230	102	1	4.67e-53	189	G20R9_R2_	G20R9_
M02330:542:GW210124A:1:1103:12258:19594	WT_amplicon	100	102	0	0	1	102	1	102	4.67e-53	189	G20R9_R2_	G20R9_
M02330:542:GW210124A:1:1103:21617:19630	WT_amplicon	100	102	0	0	1	102	1	102	4.67e-53	189	G20R9_R2_	G20R9_
M02330:542:GW210124A:1:1103:12405:19649	WT_amplicon	100	102	0	0	1	102	1	102	4.67e-53	189	G20R9_R2_	G20R9_
M02330:542:GW210124A:1:1103:8418:19656	WT_amplicon	100	102	0	0	129	230	102	1	4.67e-53	189	G20R9_R2_	G20R9_
M02330:542:GW210124A:1:1103:19025:19665	WT_amplicon	100	102	0	0	1	102	1	102	4.65e-53	189	G20R9_R2_	G20R9_
M02330:542:GW210124A:1:1103:19124:19682	WT_amplicon	100	102	0	0	128	229	102	1	4.65e-53	189	G20R9_R2_	G20R9_
M02330:542:GW210124A:1:1103:2528:19788	WT_amplicon	100	102	0	0	129	230	102	1	4.67e-53	189	G20R9_R2_	G20R9_
M02330:542:GW210124A:1:1103:16357:19820	WT_amplicon	99.02	102	1	0	1	102	1	102	2.17e-51	183	G20R9_R2_	G20R9_
M02330:542:GW210124A:1:1103:17163:19834	WT_amplicon	99.02	102	1	0	128	229	102	1	2.16e-51	183	G20R9_R2_	G20R9_
M02330:542:GW210124A:1:1103:23838:19838	WT_amplicon	99.02	102	1	0	1	102	1	102	2.17e-51	183	G20R9_R2_	G20R9_
M02330:542:GW210124A:1:1103:19891:19909	WT_amplicon	100	102	0	0	128	229	102	1	4.65e-53	189	G20R9_R2_	G20R9_
M02330:542:GW210124A:1:1103:5346:19960	WT_amplicon	99.02	102	1	0	129	230	102	1	2.17e-51	183	G20R9_R2_	G20R9_
M02330:542:GW210124A:1:1103:23056:19963	WT_amplicon	100	102	0	0	129	230	102	1	4.67e-53	189	G20R9_R2_	G20R9_
M02330:542:GW210124A:1:1103:23516:20003	WT_amplicon	100	102	0	0	1	102	1	102	4.67e-53	189	G20R9_R2_	G20R9_
M02330:542:GW210124A:1:1103:16597:20022	WT_amplicon	100	101	0	0	1	101	2	102	1.67e-52	187	G20R9_R2_	G20R9_
M02330:542:GW210124A:1:1103:8994:20138	WT_amplicon	100	101	0	0	1	101	2	102	1.67e-52	187	G20R9_R2_	G20R9_
M02330:542:GW210124A:1:1103:8629:20179	WT_amplicon	100	102	0	0	1	102	1	102	4.67e-53	189	G20R9_R2_	G20R9_
M02330:542:GW210124A:1:1103:5873:20244	WT_amplicon	100	102	0	0	1	102	1	102	4.67e-53	189	G20R9_R2_	G20R9_
M02330:542:GW210124A:1:1103:3874:20250	WT_amplicon	100	102	0	0	1	102	1	102	4.67e-53	189	G20R9_R2_	G20R9_
M02330:542:GW210124A:1:1103:24906:20261	WT_amplicon	100	102	0	0	109	210	102	1	4.25e-53	189	G20R9_R2_	G20R9_
M02330:542:GW210124A:1:1103:12018:20318	WT_amplicon	100	98	0	0	129	226	102	5	7.67e-51	182	G20R9_R2_	G20R9_
M02330:542:GW210124A:1:1103:24003:20340	WT_amplicon	99.02	102	1	0	129	230	102	1	2.17e-51	183	G20R9_R2_	G20R9_
M02330:542:GW210124A:1:1103:4541:20351	WT_amplicon	100	102	0	0	128	229	102	1	4.65e-53	189	G20R9_R2_	G20R9_
M02330:542:GW210124A:1:1103:22534:20370	WT_amplicon	100	102	0	0	1	102	1	102	4.67e-53	189	G20R9_R2_	G20R9_
M02330:542:GW210124A:1:1103:9859:20398	WT_amplicon	100	102	0	0	1	102	1	102	4.67e-53	189	G20R9_R2_	G20R9_
M02330:542:GW210124A:1:1103:15022:20423	WT_amplicon	100	101	0	0	129	229	102	2	1.67e-52	187	G20R9_R2_	G20R9_
M02330:542:GW210124A:1:1103:20356:20464	WT_amplicon	100	102	0	0	1	102	1	102	4.67e-53	189	G20R9_R2_	G20R9_
M02330:542:GW210124A:1:1103:5420:20518	WT_amplicon	100	102	0	0	129	230	102	1	4.67e-53	189	G20R9_R2_	G20R9_
M02330:542:GW210124A:1:1103:5516:20531	WT_amplicon	100	102	0	0	129	230	102	1	4.67e-53	189	G20R9_R2_	G20R9_
M02330:542:GW210124A:1:1103:5176:20533	WT_amplicon	100	102	0	0	1	102	1	102	4.67e-53	189	G20R9_R2_	G20R9_
M02330:542:GW210124A:1:1103:14285:20613	WT_amplicon	100	102	0	0	128	229	102	1	4.65e-53	189	G20R9_R2_	G20R9_
M02330:542:GW210124A:1:1103:16264:20673	WT_amplicon	100	93	0	0	1	93	10	102	4.51e-48	172	G20R9_R2_	G20R9_
M02330:542:GW210124A:1:1103:25293:20704	WT_amplicon	99.02	102	1	0	129	230	102	1	2.17e-51	183	G20R9_R2_	G20R9_
M02330:542:GW210124A:1:1103:17407:20754	WT_amplicon	100	102	0	0	1	102	1	102	4.67e-53	189	G20R9_R2_	G20R9_
M02330:542:GW210124A:1:1103:25609:20774	WT_amplicon	100	102	0	0	1	102	1	102	4.67e-53	189	G20R9_R2_	G20R9_
M02330:542:GW210124A:1:1103:11177:20810	WT_amplicon	100	102	0	0	129	230	102	1	4.67e-53	189	G20R9_R2_	G20R9_
M02330:542:GW210124A:1:1103:10248:20869	WT_amplicon	100	101	0	0	1	101	2	102	1.67e-52	187	G20R9_R2_	G20R9_
M02330:542:GW210124A:1:1103:23045:20937	WT_amplicon	100	102	0	0	129	230	102	1	4.67e-53	189	G20R9_R2_	G20R9_
M02330:542:GW210124A:1:1103:25476:20954	WT_amplicon	100	102	0	0	1	102	1	102	4.67e-53	189	G20R9_R2_	G20R9_
M02330:542:GW210124A:1:1103:23318:20962	WT_amplicon	100	102	0	0	129	230	102	1	4.67e-53	189	G20R9_R2_	G20R9_
M02330:542:GW210124A:1:1103:12737:20970	WT_amplicon	100	102	0	0	1	102	1	102	4.67e-53	189	G20R9_R2_	G20R9_
M02330:542:GW210124A:1:1103:23477:20998	WT_amplicon	100	102	0	0	1	102	1	102	4.67e-53	189	G20R9_R2_	G20R9_
M02330:542:GW210124A:1:1103:17622:20999	WT_amplicon	100	102	0	0	128	229	102	1	4.65e-53	189	G20R9_R2_	G20R9_
M02330:542:GW210124A:1:1103:10013:21035	WT_amplicon	100	102	0	0	129	230	102	1	4.67e-53	189	G20R9_R2_	G20R9_
M02330:542:GW210124A:1:1103:26708:21107	WT_amplicon	99.02	102	1	0	128	229	102	1	2.16e-51	183	G20R9_R2_	G20R9_
M02330:542:GW210124A:1:1103:21032:21113	WT_amplicon	100	101	0	0	128	228	102	2	1.66e-52	187	G20R9_R2_	G20R9_
M02330:542:GW210124A:1:1103:25932:21163	WT_amplicon	99.02	102	1	0	1	102	1	102	2.16e-51	183	G20R9_R2_	G20R9_
M02330:542:GW210124A:1:1103:20173:21167	WT_amplicon	100	102	0	0	128	229	102	1	4.65e-53	189	G20R9_R2_	G20R9_
M02330:542:GW210124A:1:1103:17556:21189	WT_amplicon	100	102	0	0	129	230	102	1	4.67e-53	189	G20R9_R2_	G20R9_
M02330:542:GW210124A:1:1103:8717:21198	WT_amplicon	100	102	0	0	128	229	102	1	4.65e-53	189	G20R9_R2_	G20R9_
M02330:542:GW210124A:1:1103:6478:21208	WT_amplicon	99.02	102	1	0	1	102	1	102	2.17e-51	183	G20R9_R2_	G20R9_
M02330:542:GW210124A:1:1103:21715:21243	WT_amplicon	100	102	0	0	129	230	102	1	4.67e-53	189	G20R9_R2_	G20R9_
M02330:542:GW210124A:1:1103:21207:21246	WT_amplicon	100	102	0	0	129	230	102	1	4.67e-53	189	G20R9_R2_	G20R9_
M02330:542:GW210124A:1:1103:17360:21276	WT_amplicon	100	102	0	0	1	102	1	102	4.65e-53	189	G20R9_R2_	G20R9_
M02330:542:GW210124A:1:1103:21523:21289	WT_amplicon	100	102	0	0	1	102	1	102	4.67e-53	189	G20R9_R2_	G20R9_
M02330:542:GW210124A:1:1103:8294:21299	WT_amplicon	100	102	0	0	129	230	102	1	4.67e-53	189	G20R9_R2_	G20R9_
M02330:542:GW210124A:1:1103:23568:21310	WT_amplicon	100	75	0	0	129	203	102	28	4.19e-38	139	G20R9_R2_	G20R9_
M02330:542:GW210124A:1:1103:11082:21415	WT_amplicon	100	102	0	0	127	228	102	1	4.63e-53	189	G20R9_R2_	G20R9_
M02330:542:GW210124A:1:1103:19195:21418	WT_amplicon	100	102	0	0	129	230	102	1	4.67e-53	189	G20R9_R2_	G20R9_
M02330:542:GW210124A:1:1103:27604:21465	WT_amplicon	100	102	0	0	1	102	1	102	4.67e-53	189	G20R9_R2_	G20R9_
M02330:542:GW210124A:1:1103:23899:21466	WT_amplicon	100	102	0	0	1	102	1	102	4.67e-53	189	G20R9_R2_	G20R9_
M02330:542:GW210124A:1:1103:21616:21545	WT_amplicon	100	102	0	0	129	230	102	1	4.67e-53	189	G20R9_R2_	G20R9_
M02330:542:GW210124A:1:1103:22386:21608	DEL_amplicon	100	128	0	0	1	128	129	2	8.85e-68	237	G20R9_R2_	G20R9_
M02330:542:GW210124A:1:1103:5628:21620	WT_amplicon	100	102	0	0	129	230	102	1	4.67e-53	189	G20R9_R2_	G20R9_
M02330:542:GW210124A:1:1103:21503:21639	WT_amplicon	99.02	102	1	0	129	230	102	1	2.17e-51	183	G20R9_R2_	G20R9_
M02330:542:GW210124A:1:1103:13639:21695	WT_amplicon	100	102	0	0	129	230	102	1	4.67e-53	189	G20R9_R2_	G20R9_
M02330:542:GW210124A:1:1103:14181:21734	WT_amplicon	100	102	0	0	129	230	102	1	4.67e-53	189	G20R9_R2_	G20R9_
M02330:542:GW210124A:1:1103:24653:21845	WT_amplicon	100	101	0	0	1	101	2	102	1.67e-52	187	G20R9_R2_	G20R9_
M02330:542:GW210124A:1:1103:11551:21848	WT_amplicon	98.039	102	2	0	129	230	102	1	1.01e-49	178	G20R9_R2_	G20R9_
M02330:542:GW210124A:1:1103:18076:21917	WT_amplicon	100	102	0	0	129	230	102	1	4.67e-53	189	G20R9_R2_	G20R9_
M02330:542:GW210124A:1:1103:4980:21946	WT_amplicon	100	102	0	0	129	230	102	1	4.67e-53	189	G20R9_R2_	G20R9_
M02330:542:GW210124A:1:1103:15344:21947	WT_amplicon	100	102	0	0	129	230	102	1	4.67e-53	189	G20R9_R2_	G20R9_
M02330:542:GW210124A:1:1103:17987:21974	WT_amplicon	100	102	0	0	129	230	102	1	4.67e-53	189	G20R9_R2_	G20R9_
M02330:542:GW210124A:1:1103:11282:22031	WT_amplicon	100	102	0	0	1	102	1	102	4.67e-53	189	G20R9_R2_	G20R9_
M02330:542:GW210124A:1:1103:5177:22049	WT_amplicon	99.02	102	1	0	1	102	1	102	2.17e-51	183	G20R9_R2_	G20R9_
M02330:542:GW210124A:1:1103:24401:22080	WT_amplicon	100	102	0	0	1	102	1	102	4.67e-53	189	G20R9_R2_	G20R9_
M02330:542:GW210124A:1:1103:11025:22121	WT_amplicon	100	102	0	0	129	230	102	1	4.67e-53	189	G20R9_R2_	G20R9_
M02330:542:GW210124A:1:1103:11443:22137	WT_amplicon	100	102	0	0	129	230	102	1	4.67e-53	189	G20R9_R2_	G20R9_
M02330:542:GW210124A:1:1103:17666:22158	WT_amplicon	100	102	0	0	1	102	1	102	4.67e-53	189	G20R9_R2_	G20R9_
M02330:542:GW210124A:1:1103:26146:22240	WT_amplicon	100	102	0	0	1	102	1	102	4.67e-53	189	G20R9_R2_	G20R9_
M02330:542:GW210124A:1:1103:18210:22247	WT_amplicon	100	102	0	0	1	102	1	102	4.65e-53	189	G20R9_R2_	G20R9_
M02330:542:GW210124A:1:1103:24017:22282	WT_amplicon	100	102	0	0	1	102	1	102	4.67e-53	189	G20R9_R2_	G20R9_
M02330:542:GW210124A:1:1103:8654:22423	WT_amplicon	100	102	0	0	1	102	1	102	4.67e-53	189	G20R9_R2_	G20R9_
M02330:542:GW210124A:1:1103:8918:22435	WT_amplicon	100	99	0	0	1	99	1	99	2.17e-51	183	G20R9_R2_	G20R9_
M02330:542:GW210124A:1:1103:22439:22462	WT_amplicon	100	102	0	0	1	102	1	102	4.67e-53	189	G20R9_R2_	G20R9_
M02330:542:GW210124A:1:1103:15001:22463	WT_amplicon	100	102	0	0	129	230	102	1	4.67e-53	189	G20R9_R2_	G20R9_
M02330:542:GW210124A:1:1103:4640:22485	WT_amplicon	100	102	0	0	1	102	1	102	4.65e-53	189	G20R9_R2_	G20R9_
M02330:542:GW210124A:1:1103:20066:22599	WT_amplicon	100	102	0	0	1	102	1	102	4.67e-53	189	G20R9_R2_	G20R9_
M02330:542:GW210124A:1:1103:11740:22602	WT_amplicon	99.02	102	1	0	1	102	1	102	2.17e-51	183	G20R9_R2_	G20R9_
M02330:542:GW210124A:1:1103:18768:22621	WT_amplicon	100	102	0	0	129	230	102	1	4.67e-53	189	G20R9_R2_	G20R9_
M02330:542:GW210124A:1:1103:25064:22622	WT_amplicon	100	102	0	0	1	102	1	102	4.65e-53	189	G20R9_R2_	G20R9_
M02330:542:GW210124A:1:1103:18698:22624	WT_amplicon	100	102	0	0	128	229	102	1	4.65e-53	189	G20R9_R2_	G20R9_
M02330:542:GW210124A:1:1103:24845:22668	WT_amplicon	100	102	0	0	129	230	102	1	4.67e-53	189	G20R9_R2_	G20R9_
M02330:542:GW210124A:1:1103:8066:22680	WT_amplicon	98.039	102	2	0	1	102	1	102	1.01e-49	178	G20R9_R2_	G20R9_
M02330:542:GW210124A:1:1103:18602:22700	WT_amplicon	99.02	102	1	0	1	102	1	102	2.17e-51	183	G20R9_R2_	G20R9_
M02330:542:GW210124A:1:1103:18706:22703	WT_amplicon	100	102	0	0	129	230	102	1	4.67e-53	189	G20R9_R2_	G20R9_
M02330:542:GW210124A:1:1103:23016:22766	WT_amplicon	100	102	0	0	129	230	102	1	4.67e-53	189	G20R9_R2_	G20R9_
M02330:542:GW210124A:1:1103:12272:22810	WT_amplicon	100	102	0	0	1	102	1	102	4.65e-53	189	G20R9_R2_	G20R9_
M02330:542:GW210124A:1:1103:7907:22827	WT_amplicon	100	102	0	0	1	102	1	102	4.67e-53	189	G20R9_R2_	G20R9_
M02330:542:GW210124A:1:1103:9642:22972	WT_amplicon	100	102	0	0	128	229	102	1	4.65e-53	189	G20R9_R2_	G20R9_
M02330:542:GW210124A:1:1103:22607:23042	WT_amplicon	100	102	0	0	1	102	1	102	4.65e-53	189	G20R9_R2_	G20R9_
M02330:542:GW210124A:1:1103:27247:23043	WT_amplicon	100	102	0	0	1	102	1	102	4.67e-53	189	G20R9_R2_	G20R9_
M02330:542:GW210124A:1:1103:21251:23077	WT_amplicon	100	102	0	0	1	102	1	102	4.67e-53	189	G20R9_R2_	G20R9_
M02330:542:GW210124A:1:1103:10387:23114	WT_amplicon	100	102	0	0	129	230	102	1	4.67e-53	189	G20R9_R2_	G20R9_
M02330:542:GW210124A:1:1103:5951:23125	WT_amplicon	100	102	0	0	129	230	102	1	4.67e-53	189	G20R9_R2_	G20R9_
M02330:542:GW210124A:1:1103:4559:23182	WT_amplicon	100	102	0	0	129	230	102	1	4.67e-53	189	G20R9_R2_	G20R9_
M02330:542:GW210124A:1:1103:14297:23198	WT_amplicon	100	102	0	0	129	230	102	1	4.67e-53	189	G20R9_R2_	G20R9_
M02330:542:GW210124A:1:1103:22647:23224	WT_amplicon	99.02	102	1	0	1	102	1	102	2.17e-51	183	G20R9_R2_	G20R9_
M02330:542:GW210124A:1:1103:5231:23268	WT_amplicon	100	102	0	0	1	102	1	102	4.67e-53	189	G20R9_R2_	G20R9_
M02330:542:GW210124A:1:1103:25858:23313	WT_amplicon	100	102	0	0	129	230	102	1	4.67e-53	189	G20R9_R2_	G20R9_
M02330:542:GW210124A:1:1103:14035:23359	WT_amplicon	100	102	0	0	1	102	1	102	4.67e-53	189	G20R9_R2_	G20R9_
M02330:542:GW210124A:1:1103:23782:23409	WT_amplicon	100	102	0	0	1	102	1	102	4.67e-53	189	G20R9_R2_	G20R9_
M02330:542:GW210124A:1:1103:5672:23426	WT_amplicon	100	102	0	0	129	230	102	1	4.67e-53	189	G20R9_R2_	G20R9_
M02330:542:GW210124A:1:1103:22422:23452	DEL_amplicon	100	135	0	0	78	212	135	1	1.94e-71	250	G20R9_R2_	G20R9_
M02330:542:GW210124A:1:1103:23599:23457	WT_amplicon	100	101	0	0	128	228	102	2	1.66e-52	187	G20R9_R2_	G20R9_
M02330:542:GW210124A:1:1103:26168:23466	WT_amplicon	100	102	0	0	128	229	102	1	4.65e-53	189	G20R9_R2_	G20R9_
M02330:542:GW210124A:1:1103:23599:23484	DEL_amplicon	100	136	0	0	77	212	136	1	5.39e-72	252	G20R9_R2_	G20R9_
M02330:542:GW210124A:1:1103:6774:23535	WT_amplicon	100	102	0	0	128	229	102	1	4.65e-53	189	G20R9_R2_	G20R9_
M02330:542:GW210124A:1:1103:15458:23535	WT_amplicon	100	102	0	0	128	229	102	1	4.65e-53	189	G20R9_R2_	G20R9_
M02330:542:GW210124A:1:1103:10721:23572	WT_amplicon	100	102	0	0	128	229	102	1	4.65e-53	189	G20R9_R2_	G20R9_
M02330:542:GW210124A:1:1103:22986:23585	WT_amplicon	100	102	0	0	1	102	1	102	4.65e-53	189	G20R9_R2_	G20R9_
M02330:542:GW210124A:1:1103:18220:23603	WT_amplicon	100	102	0	0	1	102	1	102	4.67e-53	189	G20R9_R2_	G20R9_
M02330:542:GW210124A:1:1103:16372:23644	WT_amplicon	100	102	0	0	129	230	102	1	4.67e-53	189	G20R9_R2_	G20R9_
M02330:542:GW210124A:1:1103:17622:23714	WT_amplicon	99.02	102	1	0	129	230	102	1	2.17e-51	183	G20R9_R2_	G20R9_
M02330:542:GW210124A:1:1103:25990:23734	WT_amplicon	100	102	0	0	129	230	102	1	4.67e-53	189	G20R9_R2_	G20R9_
M02330:542:GW210124A:1:1103:24516:23755	WT_amplicon	100	102	0	0	129	230	102	1	4.67e-53	189	G20R9_R2_	G20R9_
M02330:542:GW210124A:1:1103:19878:23757	WT_amplicon	100	102	0	0	1	102	1	102	4.67e-53	189	G20R9_R2_	G20R9_
M02330:542:GW210124A:1:1103:11746:23908	WT_amplicon	98.99	99	1	0	132	230	99	1	1.01e-49	178	G20R9_R2_	G20R9_
M02330:542:GW210124A:1:1103:23354:23999	DEL_amplicon	99.057	106	1	0	1	106	106	1	5.81e-54	191	G20R9_R2_	G20R9_
M02330:542:GW210124A:1:1103:9477:24046	WT_amplicon	100	102	0	0	1	102	1	102	4.67e-53	189	G20R9_R2_	G20R9_
M02330:542:GW210124A:1:1103:20179:24159	WT_amplicon	100	102	0	0	1	102	1	102	4.67e-53	189	G20R9_R2_	G20R9_
M02330:542:GW210124A:1:1103:23885:24175	WT_amplicon	100	102	0	0	1	102	1	102	4.67e-53	189	G20R9_R2_	G20R9_
M02330:542:GW210124A:1:1103:19846:24238	WT_amplicon	100	102	0	0	129	230	102	1	4.67e-53	189	G20R9_R2_	G20R9_
M02330:542:GW210124A:1:1103:18937:24331	WT_amplicon	100	102	0	0	129	230	102	1	4.67e-53	189	G20R9_R2_	G20R9_
M02330:542:GW210124A:1:1103:15151:24337	WT_amplicon	100	102	0	0	1	102	1	102	4.67e-53	189	G20R9_R2_	G20R9_
M02330:542:GW210124A:1:1103:11091:24358	WT_amplicon	100	102	0	0	1	102	1	102	4.65e-53	189	G20R9_R2_	G20R9_
M02330:542:GW210124A:1:1103:21482:24391	WT_amplicon	99.02	102	1	0	128	229	102	1	2.16e-51	183	G20R9_R2_	G20R9_
M02330:542:GW210124A:1:1103:8120:24459	WT_amplicon	100	102	0	0	128	229	102	1	4.65e-53	189	G20R9_R2_	G20R9_
M02330:542:GW210124A:1:1103:22692:24461	WT_amplicon	100	102	0	0	128	229	102	1	4.65e-53	189	G20R9_R2_	G20R9_
M02330:542:GW210124A:1:1103:22399:24534	WT_amplicon	100	102	0	0	129	230	102	1	4.67e-53	189	G20R9_R2_	G20R9_
M02330:542:GW210124A:1:1103:18396:24606	WT_amplicon	100	102	0	0	128	229	102	1	4.65e-53	189	G20R9_R2_	G20R9_
M02330:542:GW210124A:1:1103:7002:24693	WT_amplicon	100	102	0	0	129	230	102	1	4.67e-53	189	G20R9_R2_	G20R9_
M02330:542:GW210124A:1:1103:22171:24769	WT_amplicon	100	102	0	0	1	102	1	102	4.63e-53	189	G20R9_R2_	G20R9_
M02330:542:GW210124A:1:1103:9847:24842	WT_amplicon	100	102	0	0	128	229	102	1	4.65e-53	189	G20R9_R2_	G20R9_
M02330:542:GW210124A:1:1103:24805:24855	WT_amplicon	100	102	0	0	1	102	1	102	4.65e-53	189	G20R9_R2_	G20R9_
M02330:542:GW210124A:1:1103:21317:24940	WT_amplicon	100	102	0	0	129	230	102	1	4.67e-53	189	G20R9_R2_	G20R9_
M02330:542:GW210124A:1:1103:14045:25008	WT_amplicon	100	102	0	0	1	102	1	102	4.65e-53	189	G20R9_R2_	G20R9_
M02330:542:GW210124A:1:1103:11428:25014	WT_amplicon	100	101	0	0	1	101	2	102	1.66e-52	187	G20R9_R2_	G20R9_
M02330:542:GW210124A:1:1103:15618:25026	WT_amplicon	100	102	0	0	129	230	102	1	4.67e-53	189	G20R9_R2_	G20R9_
M02330:542:GW210124A:1:1103:7751:25061	WT_amplicon	100	102	0	0	129	230	102	1	4.67e-53	189	G20R9_R2_	G20R9_
M02330:542:GW210124A:1:1103:9425:25085	WT_amplicon	100	102	0	0	1	102	1	102	4.67e-53	189	G20R9_R2_	G20R9_
M02330:542:GW210124A:1:1103:13705:25118	WT_amplicon	100	102	0	0	129	230	102	1	4.67e-53	189	G20R9_R2_	G20R9_
M02330:542:GW210124A:1:1103:6508:25163	WT_amplicon	100	102	0	0	128	229	102	1	4.65e-53	189	G20R9_R2_	G20R9_
M02330:542:GW210124A:1:1103:17759:25337	WT_amplicon	100	102	0	0	129	230	102	1	4.67e-53	189	G20R9_R2_	G20R9_
M02330:542:GW210124A:1:1103:24582:25359	WT_amplicon	100	102	0	0	1	102	1	102	4.65e-53	189	G20R9_R2_	G20R9_
M02330:542:GW210124A:1:1103:9661:25365	WT_amplicon	100	102	0	0	1	102	1	102	4.65e-53	189	G20R9_R2_	G20R9_
M02330:542:GW210124A:1:1103:23736:25400	WT_amplicon	99.02	102	1	0	129	230	102	1	2.17e-51	183	G20R9_R2_	G20R9_
M02330:542:GW210124A:1:1103:24701:25416	WT_amplicon	100	102	0	0	129	230	102	1	4.67e-53	189	G20R9_R2_	G20R9_
M02330:542:GW210124A:1:1103:12685:25563	WT_amplicon	100	102	0	0	128	229	102	1	4.65e-53	189	G20R9_R2_	G20R9_
M02330:542:GW210124A:1:1103:9821:25602	WT_amplicon	99.02	102	1	0	1	102	1	102	2.16e-51	183	G20R9_R2_	G20R9_
M02330:542:GW210124A:1:1103:11194:25624	WT_amplicon	100	102	0	0	1	102	1	102	4.67e-53	189	G20R9_R2_	G20R9_
M02330:542:GW210124A:1:1103:17112:25637	WT_amplicon	100	102	0	0	1	102	1	102	4.67e-53	189	G20R9_R2_	G20R9_
M02330:542:GW210124A:1:1103:14648:25657	WT_amplicon	99.02	102	1	0	1	102	1	102	2.17e-51	183	G20R9_R2_	G20R9_
M02330:542:GW210124A:1:1103:21988:25715	WT_amplicon	100	102	0	0	128	229	102	1	4.65e-53	189	G20R9_R2_	G20R9_
M02330:542:GW210124A:1:1103:8588:25719	WT_amplicon	100	102	0	0	128	229	102	1	4.65e-53	189	G20R9_R2_	G20R9_
M02330:542:GW210124A:1:1103:12810:25751	WT_amplicon	100	102	0	0	1	102	1	102	4.67e-53	189	G20R9_R2_	G20R9_
M02330:542:GW210124A:1:1103:7351:25774	WT_amplicon	99.02	102	1	0	129	230	102	1	2.17e-51	183	G20R9_R2_	G20R9_
M02330:542:GW210124A:1:1103:10673:25806	WT_amplicon	100	102	0	0	1	102	1	102	4.67e-53	189	G20R9_R2_	G20R9_
M02330:542:GW210124A:1:1103:12793:25909	WT_amplicon	100	102	0	0	128	229	102	1	4.65e-53	189	G20R9_R2_	G20R9_
M02330:542:GW210124A:1:1103:22356:26049	WT_amplicon	100	102	0	0	1	102	1	102	4.65e-53	189	G20R9_R2_	G20R9_
M02330:542:GW210124A:1:1103:17405:26138	WT_amplicon	100	102	0	0	1	102	1	102	4.67e-53	189	G20R9_R2_	G20R9_
M02330:542:GW210124A:1:1103:15985:26160	WT_amplicon	100	102	0	0	1	102	1	102	4.67e-53	189	G20R9_R2_	G20R9_
M02330:542:GW210124A:1:1103:20857:26236	WT_amplicon	100	102	0	0	1	102	1	102	4.67e-53	189	G20R9_R2_	G20R9_
M02330:542:GW210124A:1:1103:22292:26548	WT_amplicon	100	102	0	0	1	102	1	102	4.67e-53	189	G20R9_R2_	G20R9_
M02330:542:GW210124A:1:1103:18935:26636	WT_amplicon	100	95	0	0	129	223	102	8	3.52e-49	176	G20R9_R2_	G20R9_
M02330:542:GW210124A:1:1103:17747:26717	WT_amplicon	100	102	0	0	1	102	1	102	4.67e-53	189	G20R9_R2_	G20R9_
M02330:542:GW210124A:1:1103:23442:26849	WT_amplicon	100	102	0	0	129	230	102	1	4.67e-53	189	G20R9_R2_	G20R9_
M02330:542:GW210124A:1:1103:14395:26929	WT_amplicon	100	102	0	0	1	102	1	102	4.67e-53	189	G20R9_R2_	G20R9_
M02330:542:GW210124A:1:1103:16654:27001	WT_amplicon	100	102	0	0	128	229	102	1	4.65e-53	189	G20R9_R2_	G20R9_
M02330:542:GW210124A:1:1103:17182:27104	DEL_amplicon	100	135	0	0	1	135	1	135	2.08e-71	250	G20R9_R2_	G20R9_
M02330:542:GW210124A:1:1103:17608:27235	WT_amplicon	100	102	0	0	129	230	102	1	4.67e-53	189	G20R9_R2_	G20R9_
M02330:542:GW210124A:1:1103:17016:27354	WT_amplicon	100	102	0	0	129	230	102	1	4.67e-53	189	G20R9_R2_	G20R9_
M02330:542:GW210124A:1:1103:9421:27396	WT_amplicon	100	102	0	0	129	230	102	1	4.67e-53	189	G20R9_R2_	G20R9_
M02330:542:GW210124A:1:1103:15182:27438	WT_amplicon	100	102	0	0	129	230	102	1	4.67e-53	189	G20R9_R2_	G20R9_
M02330:542:GW210124A:1:1103:12195:27683	WT_amplicon	100	102	0	0	129	230	102	1	4.67e-53	189	G20R9_R2_	G20R9_
M02330:542:GW210124A:1:1103:14941:27687	WT_amplicon	100	101	0	0	128	228	102	2	1.66e-52	187	G20R9_R2_	G20R9_
M02330:542:GW210124A:1:1103:17739:27703	WT_amplicon	100	102	0	0	129	230	102	1	4.67e-53	189	G20R9_R2_	G20R9_
M02330:542:GW210124A:1:1103:20539:27711	WT_amplicon	100	102	0	0	129	230	102	1	4.67e-53	189	G20R9_R2_	G20R9_
M02330:542:GW210124A:1:1103:21982:27838	WT_amplicon	100	101	0	0	128	228	102	2	1.66e-52	187	G20R9_R2_	G20R9_
M02330:542:GW210124A:1:1103:14012:27962	WT_amplicon	100	102	0	0	1	102	1	102	4.67e-53	189	G20R9_R2_	G20R9_
M02330:542:GW210124A:1:1103:16022:28046	WT_amplicon	100	45	0	0	152	196	45	1	1.92e-21	84.2	G20R9_R2_	G20R9_
M02330:542:GW210124A:1:1103:12774:28189	WT_amplicon	100	102	0	0	128	229	102	1	4.65e-53	189	G20R9_R2_	G20R9_
M02330:542:GW210124A:1:1104:13710:1484	WT_amplicon	100	102	0	0	129	230	102	1	4.67e-53	189	G20R9_R2_	G20R9_
M02330:542:GW210124A:1:1104:17677:1631	WT_amplicon	100	102	0	0	129	230	102	1	4.67e-53	189	G20R9_R2_	G20R9_
M02330:542:GW210124A:1:1104:14807:1760	WT_amplicon	100	102	0	0	1	102	1	102	4.67e-53	189	G20R9_R2_	G20R9_
M02330:542:GW210124A:1:1104:17484:1893	WT_amplicon	100	102	0	0	128	229	102	1	4.65e-53	189	G20R9_R2_	G20R9_
M02330:542:GW210124A:1:1104:13338:1895	WT_amplicon	100	102	0	0	1	102	1	102	4.67e-53	189	G20R9_R2_	G20R9_
M02330:542:GW210124A:1:1104:17024:2031	WT_amplicon	100	102	0	0	1	102	1	102	4.67e-53	189	G20R9_R2_	G20R9_
M02330:542:GW210124A:1:1104:19497:2169	WT_amplicon	100	102	0	0	1	102	1	102	4.67e-53	189	G20R9_R2_	G20R9_
M02330:542:GW210124A:1:1104:11931:2189	WT_amplicon	100	102	0	0	1	102	1	102	4.67e-53	189	G20R9_R2_	G20R9_
M02330:542:GW210124A:1:1104:17949:2229	WT_amplicon	100	102	0	0	1	102	1	102	4.65e-53	189	G20R9_R2_	G20R9_
M02330:542:GW210124A:1:1104:20658:2253	WT_amplicon	100	102	0	0	129	230	102	1	4.67e-53	189	G20R9_R2_	G20R9_
M02330:542:GW210124A:1:1104:17302:2402	WT_amplicon	99.02	102	1	0	1	102	1	102	2.17e-51	183	G20R9_R2_	G20R9_
M02330:542:GW210124A:1:1104:18272:2441	WT_amplicon	100	102	0	0	1	102	1	102	4.67e-53	189	G20R9_R2_	G20R9_
M02330:542:GW210124A:1:1104:16090:2639	WT_amplicon	99.02	102	1	0	128	229	102	1	2.16e-51	183	G20R9_R2_	G20R9_
M02330:542:GW210124A:1:1104:19503:2744	WT_amplicon	100	102	0	0	129	230	102	1	4.67e-53	189	G20R9_R2_	G20R9_
M02330:542:GW210124A:1:1104:10791:2798	WT_amplicon	99.02	102	0	1	129	229	102	1	7.78e-51	182	G20R9_R2_	G20R9_
M02330:542:GW210124A:1:1104:16177:2833	WT_amplicon	100	102	0	0	1	102	1	102	4.65e-53	189	G20R9_R2_	G20R9_
M02330:542:GW210124A:1:1104:14277:2885	WT_amplicon	100	102	0	0	1	102	1	102	4.67e-53	189	G20R9_R2_	G20R9_
M02330:542:GW210124A:1:1104:17187:3037	WT_amplicon	100	102	0	0	1	102	1	102	4.67e-53	189	G20R9_R2_	G20R9_
M02330:542:GW210124A:1:1104:20090:3052	WT_amplicon	100	101	0	0	128	228	102	2	1.66e-52	187	G20R9_R2_	G20R9_
M02330:542:GW210124A:1:1104:12365:3079	WT_amplicon	100	102	0	0	129	230	102	1	4.67e-53	189	G20R9_R2_	G20R9_
M02330:542:GW210124A:1:1104:13426:3119	WT_amplicon	100	102	0	0	129	230	102	1	4.67e-53	189	G20R9_R2_	G20R9_
M02330:542:GW210124A:1:1104:14471:3136	WT_amplicon	100	102	0	0	129	230	102	1	4.67e-53	189	G20R9_R2_	G20R9_
M02330:542:GW210124A:1:1104:13470:3339	WT_amplicon	99.02	102	0	1	129	229	102	1	7.78e-51	182	G20R9_R2_	G20R9_
M02330:542:GW210124A:1:1104:20980:3339	WT_amplicon	100	102	0	0	128	229	102	1	4.65e-53	189	G20R9_R2_	G20R9_
M02330:542:GW210124A:1:1104:16548:3487	WT_amplicon	100	102	0	0	1	102	1	102	4.67e-53	189	G20R9_R2_	G20R9_
M02330:542:GW210124A:1:1104:13371:3699	WT_amplicon	100	102	0	0	129	230	102	1	4.67e-53	189	G20R9_R2_	G20R9_
M02330:542:GW210124A:1:1104:12496:3849	WT_amplicon	100	102	0	0	129	230	102	1	4.67e-53	189	G20R9_R2_	G20R9_
M02330:542:GW210124A:1:1104:12396:3854	WT_amplicon	100	102	0	0	1	102	1	102	4.65e-53	189	G20R9_R2_	G20R9_
M02330:542:GW210124A:1:1104:18576:3937	WT_amplicon	100	101	0	0	129	229	101	1	1.67e-52	187	G20R9_R2_	G20R9_
M02330:542:GW210124A:1:1104:15180:3952	WT_amplicon	100	102	0	0	1	102	1	102	4.67e-53	189	G20R9_R2_	G20R9_
M02330:542:GW210124A:1:1104:22810:4001	WT_amplicon	100	102	0	0	128	229	102	1	4.65e-53	189	G20R9_R2_	G20R9_
M02330:542:GW210124A:1:1104:20603:4035	WT_amplicon	100	102	0	0	128	229	102	1	4.65e-53	189	G20R9_R2_	G20R9_
M02330:542:GW210124A:1:1104:12270:4068	WT_amplicon	100	102	0	0	1	102	1	102	4.65e-53	189	G20R9_R2_	G20R9_
M02330:542:GW210124A:1:1104:21291:4159	WT_amplicon	100	45	0	0	152	196	45	1	1.92e-21	84.2	G20R9_R2_	G20R9_
M02330:542:GW210124A:1:1104:11563:4255	WT_amplicon	100	102	0	0	1	102	1	102	4.67e-53	189	G20R9_R2_	G20R9_
M02330:542:GW210124A:1:1104:18190:4255	WT_amplicon	100	102	0	0	1	102	1	102	4.65e-53	189	G20R9_R2_	G20R9_
M02330:542:GW210124A:1:1104:16834:4264	WT_amplicon	100	102	0	0	1	102	1	102	4.67e-53	189	G20R9_R2_	G20R9_
M02330:542:GW210124A:1:1104:7779:4394	WT_amplicon	100	102	0	0	129	230	102	1	4.67e-53	189	G20R9_R2_	G20R9_
M02330:542:GW210124A:1:1104:14787:4397	WT_amplicon	100	102	0	0	129	230	102	1	4.67e-53	189	G20R9_R2_	G20R9_
M02330:542:GW210124A:1:1104:23655:4408	WT_amplicon	100	102	0	0	1	102	1	102	4.67e-53	189	G20R9_R2_	G20R9_
M02330:542:GW210124A:1:1104:11720:4432	WT_amplicon	100	102	0	0	1	102	1	102	4.65e-53	189	G20R9_R2_	G20R9_
M02330:542:GW210124A:1:1104:16942:4761	WT_amplicon	100	102	0	0	129	230	102	1	4.67e-53	189	G20R9_R2_	G20R9_
M02330:542:GW210124A:1:1104:15025:4782	WT_amplicon	99.02	102	1	0	129	230	102	1	2.17e-51	183	G20R9_R2_	G20R9_
M02330:542:GW210124A:1:1104:7535:4820	WT_amplicon	99.02	102	1	0	129	230	102	1	2.17e-51	183	G20R9_R2_	G20R9_
M02330:542:GW210124A:1:1104:15366:4835	WT_amplicon	100	102	0	0	129	230	102	1	4.67e-53	189	G20R9_R2_	G20R9_
M02330:542:GW210124A:1:1104:15045:4915	WT_amplicon	99.02	102	1	0	127	228	102	1	2.15e-51	183	G20R9_R2_	G20R9_
M02330:542:GW210124A:1:1104:17010:4961	WT_amplicon	100	102	0	0	129	230	102	1	4.67e-53	189	G20R9_R2_	G20R9_
M02330:542:GW210124A:1:1104:14676:5009	WT_amplicon	100	102	0	0	128	229	102	1	4.65e-53	189	G20R9_R2_	G20R9_
M02330:542:GW210124A:1:1104:19744:5010	WT_amplicon	100	102	0	0	129	230	102	1	4.67e-53	189	G20R9_R2_	G20R9_
M02330:542:GW210124A:1:1104:21138:5151	DEL_amplicon	100	98	0	0	1	98	1	98	3.21e-51	182	G20R9_R2_	G20R9_
M02330:542:GW210124A:1:1104:16938:5168	WT_amplicon	100	102	0	0	129	230	102	1	4.67e-53	189	G20R9_R2_	G20R9_
M02330:542:GW210124A:1:1104:11845:5202	WT_amplicon	100	102	0	0	1	102	1	102	4.67e-53	189	G20R9_R2_	G20R9_
M02330:542:GW210124A:1:1104:19677:5228	WT_amplicon	100	102	0	0	128	229	102	1	4.65e-53	189	G20R9_R2_	G20R9_
M02330:542:GW210124A:1:1104:11555:5337	WT_amplicon	100	102	0	0	129	230	102	1	4.67e-53	189	G20R9_R2_	G20R9_
M02330:542:GW210124A:1:1104:18435:5372	WT_amplicon	100	102	0	0	1	102	1	102	4.67e-53	189	G20R9_R2_	G20R9_
M02330:542:GW210124A:1:1104:17494:5482	WT_amplicon	100	102	0	0	129	230	102	1	4.67e-53	189	G20R9_R2_	G20R9_
M02330:542:GW210124A:1:1104:21297:5670	WT_amplicon	100	102	0	0	1	102	1	102	4.67e-53	189	G20R9_R2_	G20R9_
M02330:542:GW210124A:1:1104:18541:5672	WT_amplicon	100	102	0	0	1	102	1	102	4.67e-53	189	G20R9_R2_	G20R9_
M02330:542:GW210124A:1:1104:22916:5672	WT_amplicon	100	101	0	0	1	101	2	102	1.66e-52	187	G20R9_R2_	G20R9_
M02330:542:GW210124A:1:1104:10051:5684	WT_amplicon	100	102	0	0	1	102	1	102	4.67e-53	189	G20R9_R2_	G20R9_
M02330:542:GW210124A:1:1104:14697:5747	WT_amplicon	100	102	0	0	1	102	1	102	4.67e-53	189	G20R9_R2_	G20R9_
M02330:542:GW210124A:1:1104:12023:5767	WT_amplicon	100	102	0	0	128	229	102	1	4.65e-53	189	G20R9_R2_	G20R9_
M02330:542:GW210124A:1:1104:15378:5831	WT_amplicon	100	102	0	0	129	230	102	1	4.67e-53	189	G20R9_R2_	G20R9_
M02330:542:GW210124A:1:1104:22293:5955	WT_amplicon	100	102	0	0	1	102	1	102	4.67e-53	189	G20R9_R2_	G20R9_
M02330:542:GW210124A:1:1104:14927:6003	WT_amplicon	100	102	0	0	129	230	102	1	4.67e-53	189	G20R9_R2_	G20R9_
M02330:542:GW210124A:1:1104:12309:6062	WT_amplicon	100	102	0	0	129	230	102	1	4.67e-53	189	G20R9_R2_	G20R9_
M02330:542:GW210124A:1:1104:12447:6082	WT_amplicon	100	102	0	0	129	230	102	1	4.67e-53	189	G20R9_R2_	G20R9_
M02330:542:GW210124A:1:1104:22013:6307	WT_amplicon	100	102	0	0	129	230	102	1	4.67e-53	189	G20R9_R2_	G20R9_
M02330:542:GW210124A:1:1104:23082:6312	WT_amplicon	100	102	0	0	1	102	1	102	4.67e-53	189	G20R9_R2_	G20R9_
M02330:542:GW210124A:1:1104:11812:6314	WT_amplicon	100	70	0	0	1	70	33	102	2.45e-35	130	G20R9_R2_	G20R9_
M02330:542:GW210124A:1:1104:14363:6330	WT_amplicon	100	102	0	0	129	230	102	1	4.67e-53	189	G20R9_R2_	G20R9_
M02330:542:GW210124A:1:1104:23278:6392	WT_amplicon	100	102	0	0	128	229	102	1	4.65e-53	189	G20R9_R2_	G20R9_
M02330:542:GW210124A:1:1104:12175:6425	WT_amplicon	100	102	0	0	128	229	102	1	4.65e-53	189	G20R9_R2_	G20R9_
M02330:542:GW210124A:1:1104:25276:6455	WT_amplicon	100	102	0	0	1	102	1	102	4.67e-53	189	G20R9_R2_	G20R9_
M02330:542:GW210124A:1:1104:4928:6469	WT_amplicon	100	102	0	0	1	102	1	102	4.67e-53	189	G20R9_R2_	G20R9_
M02330:542:GW210124A:1:1104:17236:6507	WT_amplicon	98.438	64	1	0	129	192	102	39	2.39e-30	113	G20R9_R2_	G20R9_
M02330:542:GW210124A:1:1104:20570:6520	WT_amplicon	99.02	102	1	0	129	230	102	1	2.17e-51	183	G20R9_R2_	G20R9_
M02330:542:GW210124A:1:1104:11782:6533	WT_amplicon	100	101	0	0	129	229	102	2	1.67e-52	187	G20R9_R2_	G20R9_
M02330:542:GW210124A:1:1104:13259:6594	WT_amplicon	100	102	0	0	129	230	102	1	4.67e-53	189	G20R9_R2_	G20R9_
M02330:542:GW210124A:1:1104:11038:6670	WT_amplicon	100	102	0	0	129	230	102	1	4.67e-53	189	G20R9_R2_	G20R9_
M02330:542:GW210124A:1:1104:20564:6734	WT_amplicon	99.02	102	1	0	1	102	1	102	2.16e-51	183	G20R9_R2_	G20R9_
M02330:542:GW210124A:1:1104:21600:6807	WT_amplicon	100	102	0	0	1	102	1	102	4.65e-53	189	G20R9_R2_	G20R9_
M02330:542:GW210124A:1:1104:9367:6885	WT_amplicon	100	102	0	0	128	229	102	1	4.65e-53	189	G20R9_R2_	G20R9_
M02330:542:GW210124A:1:1104:9652:7038	WT_amplicon	100	101	0	0	128	228	102	2	1.66e-52	187	G20R9_R2_	G20R9_
M02330:542:GW210124A:1:1104:6016:7089	WT_amplicon	100	101	0	0	1	101	2	102	1.67e-52	187	G20R9_R2_	G20R9_
M02330:542:GW210124A:1:1104:15429:7104	WT_amplicon	100	102	0	0	128	229	102	1	4.65e-53	189	G20R9_R2_	G20R9_
M02330:542:GW210124A:1:1104:26867:7106	WT_amplicon	99.02	102	1	0	1	102	1	102	2.17e-51	183	G20R9_R2_	G20R9_
M02330:542:GW210124A:1:1104:5459:7147	WT_amplicon	100	102	0	0	1	102	1	102	3.3e-53	189	G20R9_R2_	G20R9_
M02330:542:GW210124A:1:1104:14049:7187	WT_amplicon	100	102	0	0	1	102	1	102	4.65e-53	189	G20R9_R2_	G20R9_
M02330:542:GW210124A:1:1104:14647:7219	WT_amplicon	100	102	0	0	1	102	1	102	4.67e-53	189	G20R9_R2_	G20R9_
M02330:542:GW210124A:1:1104:23209:7291	WT_amplicon	100	102	0	0	129	230	102	1	4.67e-53	189	G20R9_R2_	G20R9_
M02330:542:GW210124A:1:1104:16384:7292	WT_amplicon	100	102	0	0	1	102	1	102	4.67e-53	189	G20R9_R2_	G20R9_
M02330:542:GW210124A:1:1104:18971:7306	WT_amplicon	100	102	0	0	1	102	1	102	4.67e-53	189	G20R9_R2_	G20R9_
M02330:542:GW210124A:1:1104:9854:7342	WT_amplicon	99.02	102	1	0	128	229	102	1	2.16e-51	183	G20R9_R2_	G20R9_
M02330:542:GW210124A:1:1104:5341:7366	WT_amplicon	100	102	0	0	1	102	1	102	4.65e-53	189	G20R9_R2_	G20R9_
M02330:542:GW210124A:1:1104:25749:7489	WT_amplicon	100	102	0	0	1	102	1	102	4.67e-53	189	G20R9_R2_	G20R9_
M02330:542:GW210124A:1:1104:20158:7498	WT_amplicon	99.02	102	1	0	1	102	1	102	2.17e-51	183	G20R9_R2_	G20R9_
M02330:542:GW210124A:1:1104:8193:7599	WT_amplicon	100	102	0	0	1	102	1	102	4.67e-53	189	G20R9_R2_	G20R9_
M02330:542:GW210124A:1:1104:13370:7613	WT_amplicon	100	102	0	0	129	230	102	1	4.67e-53	189	G20R9_R2_	G20R9_
M02330:542:GW210124A:1:1104:19313:7643	WT_amplicon	100	102	0	0	1	102	1	102	4.67e-53	189	G20R9_R2_	G20R9_
M02330:542:GW210124A:1:1104:16162:7713	WT_amplicon	100	102	0	0	1	102	1	102	4.67e-53	189	G20R9_R2_	G20R9_
M02330:542:GW210124A:1:1104:23944:7743	WT_amplicon	100	102	0	0	1	102	1	102	4.65e-53	189	G20R9_R2_	G20R9_
M02330:542:GW210124A:1:1104:18473:7743	WT_amplicon	100	102	0	0	129	230	102	1	4.67e-53	189	G20R9_R2_	G20R9_
M02330:542:GW210124A:1:1104:26062:7775	WT_amplicon	100	102	0	0	128	229	102	1	4.65e-53	189	G20R9_R2_	G20R9_
M02330:542:GW210124A:1:1104:15886:7794	WT_amplicon	100	102	0	0	129	230	102	1	4.67e-53	189	G20R9_R2_	G20R9_
M02330:542:GW210124A:1:1104:4029:7872	WT_amplicon	100	102	0	0	129	230	102	1	4.67e-53	189	G20R9_R2_	G20R9_
M02330:542:GW210124A:1:1104:13137:7873	WT_amplicon	100	102	0	0	128	229	102	1	4.65e-53	189	G20R9_R2_	G20R9_
M02330:542:GW210124A:1:1104:11613:7889	WT_amplicon	100	102	0	0	1	102	1	102	4.67e-53	189	G20R9_R2_	G20R9_
M02330:542:GW210124A:1:1104:27404:7894	WT_amplicon	100	99	0	0	1	99	4	102	2.14e-51	183	G20R9_R2_	G20R9_
M02330:542:GW210124A:1:1104:20650:7944	WT_amplicon	99.02	102	1	0	128	229	102	1	2.16e-51	183	G20R9_R2_	G20R9_
M02330:542:GW210124A:1:1104:24294:7968	WT_amplicon	100	102	0	0	1	102	1	102	4.67e-53	189	G20R9_R2_	G20R9_
M02330:542:GW210124A:1:1104:20162:8009	WT_amplicon	100	102	0	0	128	229	102	1	4.65e-53	189	G20R9_R2_	G20R9_
M02330:542:GW210124A:1:1104:9092:8013	WT_amplicon	100	102	0	0	1	102	1	102	4.67e-53	189	G20R9_R2_	G20R9_
M02330:542:GW210124A:1:1104:11043:8034	WT_amplicon	99.02	102	1	0	129	230	102	1	2.17e-51	183	G20R9_R2_	G20R9_
M02330:542:GW210124A:1:1104:10994:8088	WT_amplicon	100	101	0	0	129	229	102	2	1.67e-52	187	G20R9_R2_	G20R9_
M02330:542:GW210124A:1:1104:5896:8126	WT_amplicon	100	102	0	0	1	102	1	102	4.67e-53	189	G20R9_R2_	G20R9_
M02330:542:GW210124A:1:1104:23292:8144	WT_amplicon	100	102	0	0	128	229	102	1	4.65e-53	189	G20R9_R2_	G20R9_
M02330:542:GW210124A:1:1104:14229:8167	WT_amplicon	100	102	0	0	128	229	102	1	4.65e-53	189	G20R9_R2_	G20R9_
M02330:542:GW210124A:1:1104:14008:8180	WT_amplicon	100	101	0	0	1	101	2	102	1.67e-52	187	G20R9_R2_	G20R9_
M02330:542:GW210124A:1:1104:3778:8213	WT_amplicon	99.02	102	1	0	129	230	102	1	2.17e-51	183	G20R9_R2_	G20R9_
M02330:542:GW210124A:1:1104:18548:8213	WT_amplicon	100	102	0	0	128	229	102	1	4.65e-53	189	G20R9_R2_	G20R9_
M02330:542:GW210124A:1:1104:12724:8218	WT_amplicon	100	102	0	0	1	102	1	102	4.67e-53	189	G20R9_R2_	G20R9_
M02330:542:GW210124A:1:1104:4458:8249	WT_amplicon	100	102	0	0	1	102	1	102	4.67e-53	189	G20R9_R2_	G20R9_
M02330:542:GW210124A:1:1104:16734:8260	WT_amplicon	100	102	0	0	128	229	102	1	4.65e-53	189	G20R9_R2_	G20R9_
M02330:542:GW210124A:1:1104:19679:8266	WT_amplicon	100	102	0	0	1	102	1	102	4.67e-53	189	G20R9_R2_	G20R9_
M02330:542:GW210124A:1:1104:12672:8268	WT_amplicon	100	102	0	0	129	230	102	1	4.67e-53	189	G20R9_R2_	G20R9_
M02330:542:GW210124A:1:1104:27062:8305	WT_amplicon	100	102	0	0	128	229	102	1	4.65e-53	189	G20R9_R2_	G20R9_
M02330:542:GW210124A:1:1104:18844:8347	WT_amplicon	99.02	102	1	0	129	230	102	1	2.17e-51	183	G20R9_R2_	G20R9_
M02330:542:GW210124A:1:1104:23179:8349	WT_amplicon	100	101	0	0	128	228	102	2	1.66e-52	187	G20R9_R2_	G20R9_
M02330:542:GW210124A:1:1104:20214:8354	WT_amplicon	100	102	0	0	124	225	102	1	4.56e-53	189	G20R9_R2_	G20R9_
M02330:542:GW210124A:1:1104:15110:8377	WT_amplicon	100	102	0	0	1	102	1	102	4.65e-53	189	G20R9_R2_	G20R9_
M02330:542:GW210124A:1:1104:25549:8385	WT_amplicon	100	102	0	0	129	230	102	1	4.67e-53	189	G20R9_R2_	G20R9_
M02330:542:GW210124A:1:1104:8158:8394	WT_amplicon	100	102	0	0	1	102	1	102	4.67e-53	189	G20R9_R2_	G20R9_
M02330:542:GW210124A:1:1104:24700:8431	WT_amplicon	100	102	0	0	128	229	102	1	4.65e-53	189	G20R9_R2_	G20R9_
M02330:542:GW210124A:1:1104:16900:8495	WT_amplicon	100	102	0	0	128	229	102	1	4.65e-53	189	G20R9_R2_	G20R9_
M02330:542:GW210124A:1:1104:11819:8620	WT_amplicon	100	102	0	0	129	230	102	1	4.67e-53	189	G20R9_R2_	G20R9_
M02330:542:GW210124A:1:1104:6381:8743	WT_amplicon	100	102	0	0	1	102	1	102	4.67e-53	189	G20R9_R2_	G20R9_
M02330:542:GW210124A:1:1104:25471:8753	WT_amplicon	100	102	0	0	1	102	1	102	4.65e-53	189	G20R9_R2_	G20R9_
M02330:542:GW210124A:1:1104:14142:9040	WT_amplicon	100	102	0	0	128	229	102	1	4.65e-53	189	G20R9_R2_	G20R9_
M02330:542:GW210124A:1:1104:13433:9060	WT_amplicon	100	102	0	0	129	230	102	1	4.67e-53	189	G20R9_R2_	G20R9_
M02330:542:GW210124A:1:1104:24571:9288	WT_amplicon	100	102	0	0	129	230	102	1	4.67e-53	189	G20R9_R2_	G20R9_
M02330:542:GW210124A:1:1104:25519:9309	WT_amplicon	100	102	0	0	1	102	1	102	4.67e-53	189	G20R9_R2_	G20R9_
M02330:542:GW210124A:1:1104:5732:9351	WT_amplicon	100	102	0	0	1	102	1	102	4.67e-53	189	G20R9_R2_	G20R9_
M02330:542:GW210124A:1:1104:9570:9446	WT_amplicon	100	102	0	0	1	102	1	102	4.67e-53	189	G20R9_R2_	G20R9_
M02330:542:GW210124A:1:1104:13373:9484	WT_amplicon	100	102	0	0	129	230	102	1	4.67e-53	189	G20R9_R2_	G20R9_
M02330:542:GW210124A:1:1104:18803:9508	WT_amplicon	100	102	0	0	128	229	102	1	4.65e-53	189	G20R9_R2_	G20R9_
M02330:542:GW210124A:1:1104:7227:9550	WT_amplicon	100	102	0	0	1	102	1	102	4.56e-53	189	G20R9_R2_	G20R9_
M02330:542:GW210124A:1:1104:16206:9568	WT_amplicon	100	102	0	0	1	102	1	102	4.61e-53	189	G20R9_R2_	G20R9_
M02330:542:GW210124A:1:1104:16208:9645	WT_amplicon	100	102	0	0	1	102	1	102	4.67e-53	189	G20R9_R2_	G20R9_
M02330:542:GW210124A:1:1104:22375:9669	WT_amplicon	100	102	0	0	129	230	102	1	4.67e-53	189	G20R9_R2_	G20R9_
M02330:542:GW210124A:1:1104:3911:9697	WT_amplicon	100	102	0	0	128	229	102	1	4.65e-53	189	G20R9_R2_	G20R9_
M02330:542:GW210124A:1:1104:24901:9750	WT_amplicon	100	102	0	0	1	102	1	102	4.67e-53	189	G20R9_R2_	G20R9_
M02330:542:GW210124A:1:1104:26548:9772	WT_amplicon	100	102	0	0	1	102	1	102	4.67e-53	189	G20R9_R2_	G20R9_
M02330:542:GW210124A:1:1104:16532:9844	WT_amplicon	100	102	0	0	129	230	102	1	4.67e-53	189	G20R9_R2_	G20R9_
M02330:542:GW210124A:1:1104:27797:9850	WT_amplicon	100	102	0	0	1	102	1	102	4.67e-53	189	G20R9_R2_	G20R9_
M02330:542:GW210124A:1:1104:21170:9914	WT_amplicon	100	102	0	0	124	225	102	1	4.56e-53	189	G20R9_R2_	G20R9_
M02330:542:GW210124A:1:1104:25103:9949	WT_amplicon	100	101	0	0	128	228	102	2	1.66e-52	187	G20R9_R2_	G20R9_
M02330:542:GW210124A:1:1104:5035:10059	WT_amplicon	100	102	0	0	1	102	1	102	4.67e-53	189	G20R9_R2_	G20R9_
M02330:542:GW210124A:1:1104:9162:10118	WT_amplicon	99.02	102	1	0	1	102	1	102	2.17e-51	183	G20R9_R2_	G20R9_
M02330:542:GW210124A:1:1104:6642:10169	WT_amplicon	100	102	0	0	128	229	102	1	4.65e-53	189	G20R9_R2_	G20R9_
M02330:542:GW210124A:1:1104:16460:10238	WT_amplicon	100	102	0	0	129	230	102	1	4.67e-53	189	G20R9_R2_	G20R9_
M02330:542:GW210124A:1:1104:12582:10329	WT_amplicon	100	102	0	0	128	229	102	1	4.65e-53	189	G20R9_R2_	G20R9_
M02330:542:GW210124A:1:1104:7227:10376	WT_amplicon	100	102	0	0	1	102	1	102	4.67e-53	189	G20R9_R2_	G20R9_
M02330:542:GW210124A:1:1104:15575:10460	WT_amplicon	100	102	0	0	1	102	1	102	4.67e-53	189	G20R9_R2_	G20R9_
M02330:542:GW210124A:1:1104:13294:10493	WT_amplicon	99.02	102	1	0	1	102	1	102	2.17e-51	183	G20R9_R2_	G20R9_
M02330:542:GW210124A:1:1104:3898:10500	WT_amplicon	100	102	0	0	1	102	1	102	4.67e-53	189	G20R9_R2_	G20R9_
M02330:542:GW210124A:1:1104:26166:10556	WT_amplicon	100	101	0	0	129	229	102	2	1.67e-52	187	G20R9_R2_	G20R9_
M02330:542:GW210124A:1:1104:15347:10590	WT_amplicon	100	102	0	0	1	102	1	102	4.65e-53	189	G20R9_R2_	G20R9_
M02330:542:GW210124A:1:1104:20185:10598	WT_amplicon	100	102	0	0	129	230	102	1	4.67e-53	189	G20R9_R2_	G20R9_
M02330:542:GW210124A:1:1104:25502:10645	WT_amplicon	100	102	0	0	1	102	1	102	4.67e-53	189	G20R9_R2_	G20R9_
M02330:542:GW210124A:1:1104:22463:10656	WT_amplicon	100	102	0	0	129	230	102	1	4.67e-53	189	G20R9_R2_	G20R9_
M02330:542:GW210124A:1:1104:14899:10676	WT_amplicon	100	102	0	0	129	230	102	1	4.67e-53	189	G20R9_R2_	G20R9_
M02330:542:GW210124A:1:1104:11402:10712	WT_amplicon	100	102	0	0	128	229	102	1	4.65e-53	189	G20R9_R2_	G20R9_
M02330:542:GW210124A:1:1104:11398:10781	WT_amplicon	99.02	102	0	1	129	229	102	1	7.78e-51	182	G20R9_R2_	G20R9_
M02330:542:GW210124A:1:1104:4739:10801	WT_amplicon	100	102	0	0	129	230	102	1	4.67e-53	189	G20R9_R2_	G20R9_
M02330:542:GW210124A:1:1104:7620:10863	WT_amplicon	100	102	0	0	128	229	102	1	4.65e-53	189	G20R9_R2_	G20R9_
M02330:542:GW210124A:1:1104:18348:10864	WT_amplicon	100	102	0	0	129	230	102	1	4.67e-53	189	G20R9_R2_	G20R9_
M02330:542:GW210124A:1:1104:13078:10865	WT_amplicon	100	102	0	0	129	230	102	1	4.67e-53	189	G20R9_R2_	G20R9_
M02330:542:GW210124A:1:1104:8522:10874	WT_amplicon	99.02	102	1	0	128	229	102	1	2.16e-51	183	G20R9_R2_	G20R9_
M02330:542:GW210124A:1:1104:28473:10896	WT_amplicon	100	102	0	0	129	230	102	1	4.67e-53	189	G20R9_R2_	G20R9_
M02330:542:GW210124A:1:1104:26923:11010	WT_amplicon	99.02	102	1	0	1	102	1	102	2.17e-51	183	G20R9_R2_	G20R9_
M02330:542:GW210124A:1:1104:23384:11013	WT_amplicon	100	101	0	0	129	229	102	2	1.67e-52	187	G20R9_R2_	G20R9_
M02330:542:GW210124A:1:1104:18337:11120	WT_amplicon	100	102	0	0	1	102	1	102	4.67e-53	189	G20R9_R2_	G20R9_
M02330:542:GW210124A:1:1104:15927:11170	WT_amplicon	100	100	0	0	129	228	102	3	5.99e-52	185	G20R9_R2_	G20R9_
M02330:542:GW210124A:1:1104:28002:11187	WT_amplicon	100	102	0	0	128	229	102	1	4.65e-53	189	G20R9_R2_	G20R9_
M02330:542:GW210124A:1:1104:4534:11192	WT_amplicon	99.01	101	1	0	129	229	102	2	7.78e-51	182	G20R9_R2_	G20R9_
M02330:542:GW210124A:1:1104:10526:11203	WT_amplicon	99.02	102	1	0	128	229	102	1	2.16e-51	183	G20R9_R2_	G20R9_
M02330:542:GW210124A:1:1104:14114:11237	WT_amplicon	100	102	0	0	129	230	102	1	4.67e-53	189	G20R9_R2_	G20R9_
M02330:542:GW210124A:1:1104:13802:11240	WT_amplicon	100	102	0	0	1	102	1	102	4.67e-53	189	G20R9_R2_	G20R9_
M02330:542:GW210124A:1:1104:5408:11249	WT_amplicon	100	101	0	0	44	144	102	2	1.03e-52	187	G20R9_R2_	G20R9_
M02330:542:GW210124A:1:1104:13886:11254	WT_amplicon	100	102	0	0	1	102	1	102	4.65e-53	189	G20R9_R2_	G20R9_
M02330:542:GW210124A:1:1104:25636:11276	WT_amplicon	100	102	0	0	129	230	102	1	4.67e-53	189	G20R9_R2_	G20R9_
M02330:542:GW210124A:1:1104:26420:11356	WT_amplicon	100	102	0	0	129	230	102	1	4.67e-53	189	G20R9_R2_	G20R9_
M02330:542:GW210124A:1:1104:23084:11384	WT_amplicon	100	101	0	0	1	101	2	102	1.67e-52	187	G20R9_R2_	G20R9_
M02330:542:GW210124A:1:1104:21604:11403	WT_amplicon	100	102	0	0	128	229	102	1	4.65e-53	189	G20R9_R2_	G20R9_
M02330:542:GW210124A:1:1104:11105:11418	WT_amplicon	100	102	0	0	129	230	102	1	4.67e-53	189	G20R9_R2_	G20R9_
M02330:542:GW210124A:1:1104:21776:11487	WT_amplicon	100	102	0	0	128	229	102	1	4.65e-53	189	G20R9_R2_	G20R9_
M02330:542:GW210124A:1:1104:16072:11531	WT_amplicon	99.02	102	0	1	129	229	102	1	7.78e-51	182	G20R9_R2_	G20R9_
M02330:542:GW210124A:1:1104:10529:11561	WT_amplicon	100	102	0	0	1	102	1	102	4.67e-53	189	G20R9_R2_	G20R9_
M02330:542:GW210124A:1:1104:7589:11580	WT_amplicon	100	102	0	0	128	229	102	1	4.65e-53	189	G20R9_R2_	G20R9_
M02330:542:GW210124A:1:1104:3120:11692	WT_amplicon	100	102	0	0	129	230	102	1	4.67e-53	189	G20R9_R2_	G20R9_
M02330:542:GW210124A:1:1104:23300:11701	WT_amplicon	100	102	0	0	128	229	102	1	4.65e-53	189	G20R9_R2_	G20R9_
M02330:542:GW210124A:1:1104:7662:11734	WT_amplicon	100	102	0	0	128	229	102	1	4.65e-53	189	G20R9_R2_	G20R9_
M02330:542:GW210124A:1:1104:9081:11800	WT_amplicon	100	102	0	0	129	230	102	1	4.67e-53	189	G20R9_R2_	G20R9_
M02330:542:GW210124A:1:1104:5924:11802	WT_amplicon	100	102	0	0	1	102	1	102	4.67e-53	189	G20R9_R2_	G20R9_
M02330:542:GW210124A:1:1104:11505:11803	WT_amplicon	100	102	0	0	128	229	102	1	4.65e-53	189	G20R9_R2_	G20R9_
M02330:542:GW210124A:1:1104:16349:11803	WT_amplicon	100	102	0	0	1	102	1	102	4.65e-53	189	G20R9_R2_	G20R9_
M02330:542:GW210124A:1:1104:29101:11820	WT_amplicon	99.02	102	1	0	1	102	1	102	2.16e-51	183	G20R9_R2_	G20R9_
M02330:542:GW210124A:1:1104:9450:11908	WT_amplicon	100	102	0	0	1	102	1	102	4.67e-53	189	G20R9_R2_	G20R9_
M02330:542:GW210124A:1:1104:27115:12032	WT_amplicon	100	102	0	0	1	102	1	102	4.65e-53	189	G20R9_R2_	G20R9_
M02330:542:GW210124A:1:1104:27348:12062	WT_amplicon	99.02	102	1	0	129	230	102	1	2.17e-51	183	G20R9_R2_	G20R9_
M02330:542:GW210124A:1:1104:22128:12119	WT_amplicon	100	102	0	0	1	102	1	102	4.65e-53	189	G20R9_R2_	G20R9_
M02330:542:GW210124A:1:1104:9235:12151	WT_amplicon	100	102	0	0	1	102	1	102	4.67e-53	189	G20R9_R2_	G20R9_
M02330:542:GW210124A:1:1104:21805:12416	WT_amplicon	100	102	0	0	129	230	102	1	4.67e-53	189	G20R9_R2_	G20R9_
M02330:542:GW210124A:1:1104:12695:12421	WT_amplicon	99.02	102	0	1	1	101	1	102	7.78e-51	182	G20R9_R2_	G20R9_
M02330:542:GW210124A:1:1104:27926:12452	WT_amplicon	100	102	0	0	128	229	102	1	4.65e-53	189	G20R9_R2_	G20R9_
M02330:542:GW210124A:1:1104:5321:12550	WT_amplicon	100	102	0	0	1	102	1	102	4.67e-53	189	G20R9_R2_	G20R9_
M02330:542:GW210124A:1:1104:25786:12581	WT_amplicon	99.02	102	1	0	129	230	102	1	2.17e-51	183	G20R9_R2_	G20R9_
M02330:542:GW210124A:1:1104:12559:12591	WT_amplicon	100	102	0	0	1	102	1	102	4.61e-53	189	G20R9_R2_	G20R9_
M02330:542:GW210124A:1:1104:29322:12661	WT_amplicon	92.157	102	8	0	1	102	1	102	1.03e-39	145	G20R9_R2_	G20R9_
M02330:542:GW210124A:1:1104:19947:12670	WT_amplicon	100	102	0	0	1	102	1	102	4.65e-53	189	G20R9_R2_	G20R9_
M02330:542:GW210124A:1:1104:26187:12742	WT_amplicon	100	102	0	0	1	102	1	102	4.67e-53	189	G20R9_R2_	G20R9_
M02330:542:GW210124A:1:1104:26100:12776	WT_amplicon	100	102	0	0	128	229	102	1	4.65e-53	189	G20R9_R2_	G20R9_
M02330:542:GW210124A:1:1104:6432:12835	WT_amplicon	100	102	0	0	1	102	1	102	4.67e-53	189	G20R9_R2_	G20R9_
M02330:542:GW210124A:1:1104:13954:12879	WT_amplicon	100	102	0	0	1	102	1	102	4.67e-53	189	G20R9_R2_	G20R9_
M02330:542:GW210124A:1:1104:13769:12889	WT_amplicon	100	102	0	0	129	230	102	1	4.67e-53	189	G20R9_R2_	G20R9_
M02330:542:GW210124A:1:1104:13601:12895	WT_amplicon	100	102	0	0	1	102	1	102	4.67e-53	189	G20R9_R2_	G20R9_
M02330:542:GW210124A:1:1104:28753:12903	WT_amplicon	100	102	0	0	128	229	102	1	4.65e-53	189	G20R9_R2_	G20R9_
M02330:542:GW210124A:1:1104:23937:12928	WT_amplicon	100	102	0	0	1	102	1	102	4.63e-53	189	G20R9_R2_	G20R9_
M02330:542:GW210124A:1:1104:11413:12950	WT_amplicon	100	102	0	0	1	102	1	102	4.67e-53	189	G20R9_R2_	G20R9_
M02330:542:GW210124A:1:1104:2396:13024	WT_amplicon	100	102	0	0	1	102	1	102	4.65e-53	189	G20R9_R2_	G20R9_
M02330:542:GW210124A:1:1104:14924:13045	WT_amplicon	100	102	0	0	129	230	102	1	4.67e-53	189	G20R9_R2_	G20R9_
M02330:542:GW210124A:1:1104:9594:13058	WT_amplicon	100	102	0	0	1	102	1	102	4.67e-53	189	G20R9_R2_	G20R9_
M02330:542:GW210124A:1:1104:27080:13146	DEL_amplicon	100	55	0	0	1	55	55	1	1.38e-27	102	G20R9_R2_	G20R9_
M02330:542:GW210124A:1:1104:10795:13158	WT_amplicon	100	102	0	0	129	230	102	1	4.67e-53	189	G20R9_R2_	G20R9_
M02330:542:GW210124A:1:1104:25794:13174	WT_amplicon	100	102	0	0	1	102	1	102	4.65e-53	189	G20R9_R2_	G20R9_
M02330:542:GW210124A:1:1104:21162:13205	WT_amplicon	100	102	0	0	129	230	102	1	4.67e-53	189	G20R9_R2_	G20R9_
M02330:542:GW210124A:1:1104:26774:13225	DEL_amplicon	100	125	0	0	1	125	1	125	4.02e-66	231	G20R9_R2_	G20R9_
M02330:542:GW210124A:1:1104:4543:13302	WT_amplicon	100	102	0	0	1	102	1	102	4.67e-53	189	G20R9_R2_	G20R9_
M02330:542:GW210124A:1:1104:14378:13310	WT_amplicon	100	102	0	0	1	102	1	102	4.67e-53	189	G20R9_R2_	G20R9_
M02330:542:GW210124A:1:1104:20192:13354	WT_amplicon	100	102	0	0	1	102	1	102	4.67e-53	189	G20R9_R2_	G20R9_
M02330:542:GW210124A:1:1104:23957:13532	WT_amplicon	100	102	0	0	128	229	102	1	4.65e-53	189	G20R9_R2_	G20R9_
M02330:542:GW210124A:1:1104:11721:13540	WT_amplicon	100	102	0	0	129	230	102	1	4.67e-53	189	G20R9_R2_	G20R9_
M02330:542:GW210124A:1:1104:25432:13584	WT_amplicon	100	102	0	0	129	230	102	1	4.67e-53	189	G20R9_R2_	G20R9_
M02330:542:GW210124A:1:1104:15149:13604	WT_amplicon	100	102	0	0	1	102	1	102	4.65e-53	189	G20R9_R2_	G20R9_
M02330:542:GW210124A:1:1104:18858:13633	WT_amplicon	100	102	0	0	1	102	1	102	4.65e-53	189	G20R9_R2_	G20R9_
M02330:542:GW210124A:1:1104:28049:13634	WT_amplicon	99.02	102	0	1	129	229	102	1	7.78e-51	182	G20R9_R2_	G20R9_
M02330:542:GW210124A:1:1104:12741:13787	WT_amplicon	100	102	0	0	1	102	1	102	4.67e-53	189	G20R9_R2_	G20R9_
M02330:542:GW210124A:1:1104:2654:13812	WT_amplicon	99.02	102	1	0	128	229	102	1	2.16e-51	183	G20R9_R2_	G20R9_
M02330:542:GW210124A:1:1104:25130:13884	WT_amplicon	99.02	102	1	0	129	230	102	1	2.17e-51	183	G20R9_R2_	G20R9_
M02330:542:GW210124A:1:1104:28838:13890	WT_amplicon	100	102	0	0	128	229	102	1	4.65e-53	189	G20R9_R2_	G20R9_
M02330:542:GW210124A:1:1104:19046:13941	WT_amplicon	100	102	0	0	129	230	102	1	4.67e-53	189	G20R9_R2_	G20R9_
M02330:542:GW210124A:1:1104:7675:13947	WT_amplicon	100	102	0	0	1	102	1	102	4.67e-53	189	G20R9_R2_	G20R9_
M02330:542:GW210124A:1:1104:14207:13952	WT_amplicon	100	101	0	0	1	101	2	102	1.66e-52	187	G20R9_R2_	G20R9_
M02330:542:GW210124A:1:1104:16201:13962	WT_amplicon	100	102	0	0	129	230	102	1	4.67e-53	189	G20R9_R2_	G20R9_
M02330:542:GW210124A:1:1104:26813:14023	WT_amplicon	100	102	0	0	1	102	1	102	4.67e-53	189	G20R9_R2_	G20R9_
M02330:542:GW210124A:1:1104:15719:14117	WT_amplicon	100	101	0	0	1	101	2	102	1.67e-52	187	G20R9_R2_	G20R9_
M02330:542:GW210124A:1:1104:9220:14158	DEL_amplicon	100	135	0	0	1	135	1	135	1.47e-71	250	G20R9_R2_	G20R9_
M02330:542:GW210124A:1:1104:13877:14187	WT_amplicon	99.02	102	1	0	1	102	1	102	2.17e-51	183	G20R9_R2_	G20R9_
M02330:542:GW210124A:1:1104:27541:14233	WT_amplicon	100	102	0	0	1	102	1	102	4.67e-53	189	G20R9_R2_	G20R9_
M02330:542:GW210124A:1:1104:16977:14235	WT_amplicon	100	102	0	0	129	230	102	1	4.67e-53	189	G20R9_R2_	G20R9_
M02330:542:GW210124A:1:1104:24003:14280	WT_amplicon	100	102	0	0	1	102	1	102	4.67e-53	189	G20R9_R2_	G20R9_
M02330:542:GW210124A:1:1104:18794:14297	WT_amplicon	100	102	0	0	129	230	102	1	4.67e-53	189	G20R9_R2_	G20R9_
M02330:542:GW210124A:1:1104:13829:14335	WT_amplicon	100	102	0	0	128	229	102	1	4.65e-53	189	G20R9_R2_	G20R9_
M02330:542:GW210124A:1:1104:2845:14356	WT_amplicon	100	102	0	0	129	230	102	1	4.67e-53	189	G20R9_R2_	G20R9_
M02330:542:GW210124A:1:1104:18288:14358	WT_amplicon	100	102	0	0	129	230	102	1	4.67e-53	189	G20R9_R2_	G20R9_
M02330:542:GW210124A:1:1104:8603:14363	WT_amplicon	100	102	0	0	128	229	102	1	4.65e-53	189	G20R9_R2_	G20R9_
M02330:542:GW210124A:1:1104:21231:14399	WT_amplicon	100	102	0	0	1	102	1	102	4.67e-53	189	G20R9_R2_	G20R9_
M02330:542:GW210124A:1:1104:17551:14490	WT_amplicon	100	102	0	0	1	102	1	102	4.67e-53	189	G20R9_R2_	G20R9_
M02330:542:GW210124A:1:1104:10788:14541	WT_amplicon	100	102	0	0	1	102	1	102	4.67e-53	189	G20R9_R2_	G20R9_
M02330:542:GW210124A:1:1104:11496:14558	WT_amplicon	100	102	0	0	1	102	1	102	4.67e-53	189	G20R9_R2_	G20R9_
M02330:542:GW210124A:1:1104:18792:14559	WT_amplicon	99.02	102	1	0	129	230	102	1	2.17e-51	183	G20R9_R2_	G20R9_
M02330:542:GW210124A:1:1104:5940:14562	WT_amplicon	100	102	0	0	129	230	102	1	4.67e-53	189	G20R9_R2_	G20R9_
M02330:542:GW210124A:1:1104:2029:14591	WT_amplicon	99.02	102	1	0	1	102	1	102	2.17e-51	183	G20R9_R2_	G20R9_
M02330:542:GW210124A:1:1104:28190:14647	WT_amplicon	100	101	0	0	129	229	102	2	1.67e-52	187	G20R9_R2_	G20R9_
M02330:542:GW210124A:1:1104:6170:14653	WT_amplicon	100	102	0	0	1	102	1	102	4.48e-53	189	G20R9_R2_	G20R9_
M02330:542:GW210124A:1:1104:29020:14822	WT_amplicon	100	102	0	0	1	102	1	102	4.67e-53	189	G20R9_R2_	G20R9_
M02330:542:GW210124A:1:1104:20504:14901	WT_amplicon	100	102	0	0	1	102	1	102	4.67e-53	189	G20R9_R2_	G20R9_
M02330:542:GW210124A:1:1104:8349:15004	WT_amplicon	99.02	102	1	0	1	102	1	102	2.17e-51	183	G20R9_R2_	G20R9_
M02330:542:GW210124A:1:1104:12431:15022	WT_amplicon	100	102	0	0	129	230	102	1	4.67e-53	189	G20R9_R2_	G20R9_
M02330:542:GW210124A:1:1104:25881:15093	WT_amplicon	100	102	0	0	1	102	1	102	4.65e-53	189	G20R9_R2_	G20R9_
M02330:542:GW210124A:1:1104:20543:15111	WT_amplicon	100	102	0	0	129	230	102	1	4.67e-53	189	G20R9_R2_	G20R9_
M02330:542:GW210124A:1:1104:12283:15129	WT_amplicon	100	102	0	0	128	229	102	1	4.65e-53	189	G20R9_R2_	G20R9_
M02330:542:GW210124A:1:1104:15521:15190	WT_amplicon	100	102	0	0	1	102	1	102	4.67e-53	189	G20R9_R2_	G20R9_
M02330:542:GW210124A:1:1104:25247:15216	WT_amplicon	100	102	0	0	1	102	1	102	4.67e-53	189	G20R9_R2_	G20R9_
M02330:542:GW210124A:1:1104:28139:15269	WT_amplicon	100	102	0	0	129	230	102	1	4.67e-53	189	G20R9_R2_	G20R9_
M02330:542:GW210124A:1:1104:7788:15300	WT_amplicon	100	101	0	0	129	229	102	2	1.67e-52	187	G20R9_R2_	G20R9_
M02330:542:GW210124A:1:1104:5781:15314	WT_amplicon	100	102	0	0	128	229	102	1	4.65e-53	189	G20R9_R2_	G20R9_
M02330:542:GW210124A:1:1104:26312:15316	WT_amplicon	100	102	0	0	1	102	1	102	4.67e-53	189	G20R9_R2_	G20R9_
M02330:542:GW210124A:1:1104:23255:15342	WT_amplicon	100	102	0	0	1	102	1	102	4.67e-53	189	G20R9_R2_	G20R9_
M02330:542:GW210124A:1:1104:3287:15388	WT_amplicon	99.02	102	1	0	1	102	1	102	2.17e-51	183	G20R9_R2_	G20R9_
M02330:542:GW210124A:1:1104:18493:15418	WT_amplicon	100	101	0	0	1	101	2	102	1.67e-52	187	G20R9_R2_	G20R9_
M02330:542:GW210124A:1:1104:6451:15430	WT_amplicon	99.02	102	1	0	129	230	102	1	2.17e-51	183	G20R9_R2_	G20R9_
M02330:542:GW210124A:1:1104:3189:15444	WT_amplicon	100	102	0	0	129	230	102	1	4.67e-53	189	G20R9_R2_	G20R9_
M02330:542:GW210124A:1:1104:2311:15491	WT_amplicon	100	101	0	0	129	229	102	2	1.67e-52	187	G20R9_R2_	G20R9_
M02330:542:GW210124A:1:1104:14444:15526	WT_amplicon	100	102	0	0	128	229	102	1	4.65e-53	189	G20R9_R2_	G20R9_
M02330:542:GW210124A:1:1104:27805:15526	WT_amplicon	99.02	102	1	0	1	102	1	102	2.17e-51	183	G20R9_R2_	G20R9_
M02330:542:GW210124A:1:1104:6014:15567	WT_amplicon	99.02	102	1	0	128	229	102	1	2.16e-51	183	G20R9_R2_	G20R9_
M02330:542:GW210124A:1:1104:22511:15579	WT_amplicon	100	102	0	0	1	102	1	102	4.67e-53	189	G20R9_R2_	G20R9_
M02330:542:GW210124A:1:1104:21575:15605	WT_amplicon	100	102	0	0	1	102	1	102	4.67e-53	189	G20R9_R2_	G20R9_
M02330:542:GW210124A:1:1104:9278:15650	WT_amplicon	100	102	0	0	1	102	1	102	4.67e-53	189	G20R9_R2_	G20R9_
M02330:542:GW210124A:1:1104:17130:15669	WT_amplicon	100	102	0	0	129	230	102	1	4.67e-53	189	G20R9_R2_	G20R9_
M02330:542:GW210124A:1:1104:27146:15686	WT_amplicon	100	102	0	0	129	230	102	1	4.67e-53	189	G20R9_R2_	G20R9_
M02330:542:GW210124A:1:1104:13525:15701	WT_amplicon	100	102	0	0	1	102	1	102	4.67e-53	189	G20R9_R2_	G20R9_
M02330:542:GW210124A:1:1104:9412:15714	WT_amplicon	98.039	102	1	1	1	101	1	102	3.62e-49	176	G20R9_R2_	G20R9_
M02330:542:GW210124A:1:1104:5561:15747	WT_amplicon	100	102	0	0	128	229	102	1	4.65e-53	189	G20R9_R2_	G20R9_
M02330:542:GW210124A:1:1104:15739:15776	WT_amplicon	100	102	0	0	1	102	1	102	4.67e-53	189	G20R9_R2_	G20R9_
M02330:542:GW210124A:1:1104:14896:15783	WT_amplicon	99.02	102	1	0	1	102	1	102	2.16e-51	183	G20R9_R2_	G20R9_
M02330:542:GW210124A:1:1104:6159:15807	WT_amplicon	100	102	0	0	129	230	102	1	4.67e-53	189	G20R9_R2_	G20R9_
M02330:542:GW210124A:1:1104:12205:15839	WT_amplicon	100	102	0	0	128	229	102	1	4.65e-53	189	G20R9_R2_	G20R9_
M02330:542:GW210124A:1:1104:21465:15846	WT_amplicon	100	102	0	0	128	229	102	1	4.65e-53	189	G20R9_R2_	G20R9_
M02330:542:GW210124A:1:1104:5686:15889	WT_amplicon	100	102	0	0	1	102	1	102	4.65e-53	189	G20R9_R2_	G20R9_
M02330:542:GW210124A:1:1104:17550:15894	DEL_amplicon	100	135	0	0	35	169	135	1	1.53e-71	250	G20R9_R2_	G20R9_
M02330:542:GW210124A:1:1104:2848:15920	WT_amplicon	100	102	0	0	128	229	102	1	4.65e-53	189	G20R9_R2_	G20R9_
M02330:542:GW210124A:1:1104:18271:15975	WT_amplicon	100	59	0	0	1	59	59	1	8.7e-30	110	G20R9_R2_	G20R9_
M02330:542:GW210124A:1:1104:25573:15989	WT_amplicon	100	102	0	0	129	230	102	1	4.67e-53	189	G20R9_R2_	G20R9_
M02330:542:GW210124A:1:1104:7580:16029	WT_amplicon	100	102	0	0	129	230	102	1	4.67e-53	189	G20R9_R2_	G20R9_
M02330:542:GW210124A:1:1104:11206:16034	WT_amplicon	100	102	0	0	1	102	1	102	4.65e-53	189	G20R9_R2_	G20R9_
M02330:542:GW210124A:1:1104:24060:16041	WT_amplicon	100	102	0	0	1	102	1	102	4.65e-53	189	G20R9_R2_	G20R9_
M02330:542:GW210124A:1:1104:10966:16087	WT_amplicon	100	102	0	0	129	230	102	1	4.67e-53	189	G20R9_R2_	G20R9_
M02330:542:GW210124A:1:1104:19434:16104	WT_amplicon	100	102	0	0	129	230	102	1	4.67e-53	189	G20R9_R2_	G20R9_
M02330:542:GW210124A:1:1104:19618:16123	WT_amplicon	99.02	102	1	0	1	102	1	102	2.17e-51	183	G20R9_R2_	G20R9_
M02330:542:GW210124A:1:1104:17890:16128	WT_amplicon	100	102	0	0	128	229	102	1	4.65e-53	189	G20R9_R2_	G20R9_
M02330:542:GW210124A:1:1104:22866:16130	WT_amplicon	99.02	102	1	0	128	229	102	1	2.16e-51	183	G20R9_R2_	G20R9_
M02330:542:GW210124A:1:1104:2717:16141	WT_amplicon	100	102	0	0	1	102	1	102	4.65e-53	189	G20R9_R2_	G20R9_
M02330:542:GW210124A:1:1104:15824:16200	WT_amplicon	100	102	0	0	128	229	102	1	4.65e-53	189	G20R9_R2_	G20R9_
M02330:542:GW210124A:1:1104:28522:16207	WT_amplicon	100	102	0	0	128	229	102	1	4.65e-53	189	G20R9_R2_	G20R9_
M02330:542:GW210124A:1:1104:6507:16227	WT_amplicon	99.02	102	1	0	1	102	1	102	2.17e-51	183	G20R9_R2_	G20R9_
M02330:542:GW210124A:1:1104:27256:16246	WT_amplicon	100	102	0	0	1	102	1	102	4.67e-53	189	G20R9_R2_	G20R9_
M02330:542:GW210124A:1:1104:28929:16284	WT_amplicon	100	102	0	0	1	102	1	102	4.67e-53	189	G20R9_R2_	G20R9_
M02330:542:GW210124A:1:1104:14217:16303	WT_amplicon	100	102	0	0	1	102	1	102	4.67e-53	189	G20R9_R2_	G20R9_
M02330:542:GW210124A:1:1104:17478:16324	WT_amplicon	100	101	0	0	1	101	2	102	1.66e-52	187	G20R9_R2_	G20R9_
M02330:542:GW210124A:1:1104:25843:16381	WT_amplicon	98.99	99	1	0	129	227	102	4	9.97e-50	178	G20R9_R2_	G20R9_
M02330:542:GW210124A:1:1104:21764:16443	WT_amplicon	100	102	0	0	128	229	102	1	4.65e-53	189	G20R9_R2_	G20R9_
M02330:542:GW210124A:1:1104:22738:16550	WT_amplicon	100	102	0	0	128	229	102	1	4.65e-53	189	G20R9_R2_	G20R9_
M02330:542:GW210124A:1:1104:9286:16616	WT_amplicon	100	102	0	0	129	230	102	1	4.67e-53	189	G20R9_R2_	G20R9_
M02330:542:GW210124A:1:1104:14284:16706	WT_amplicon	100	102	0	0	128	229	102	1	4.65e-53	189	G20R9_R2_	G20R9_
M02330:542:GW210124A:1:1104:5571:16723	WT_amplicon	100	102	0	0	129	230	102	1	4.67e-53	189	G20R9_R2_	G20R9_
M02330:542:GW210124A:1:1104:20816:16727	WT_amplicon	100	102	0	0	1	102	1	102	4.67e-53	189	G20R9_R2_	G20R9_
M02330:542:GW210124A:1:1104:13400:16821	WT_amplicon	100	102	0	0	129	230	102	1	4.67e-53	189	G20R9_R2_	G20R9_
M02330:542:GW210124A:1:1104:20152:16833	WT_amplicon	100	102	0	0	129	230	102	1	4.67e-53	189	G20R9_R2_	G20R9_
M02330:542:GW210124A:1:1104:16657:17077	WT_amplicon	100	102	0	0	1	102	1	102	4.67e-53	189	G20R9_R2_	G20R9_
M02330:542:GW210124A:1:1104:3366:17111	WT_amplicon	100	102	0	0	1	102	1	102	4.67e-53	189	G20R9_R2_	G20R9_
M02330:542:GW210124A:1:1104:23658:17119	WT_amplicon	99.02	102	1	0	1	102	1	102	2.17e-51	183	G20R9_R2_	G20R9_
M02330:542:GW210124A:1:1104:12957:17124	WT_amplicon	100	102	0	0	129	230	102	1	4.67e-53	189	G20R9_R2_	G20R9_
M02330:542:GW210124A:1:1104:14908:17170	WT_amplicon	100	102	0	0	128	229	102	1	4.65e-53	189	G20R9_R2_	G20R9_
M02330:542:GW210124A:1:1104:28379:17424	WT_amplicon	100	102	0	0	1	102	1	102	4.67e-53	189	G20R9_R2_	G20R9_
M02330:542:GW210124A:1:1104:19759:17475	WT_amplicon	100	102	0	0	128	229	102	1	4.65e-53	189	G20R9_R2_	G20R9_
M02330:542:GW210124A:1:1104:18668:17500	WT_amplicon	100	102	0	0	129	230	102	1	4.67e-53	189	G20R9_R2_	G20R9_
M02330:542:GW210124A:1:1104:21699:17587	WT_amplicon	100	102	0	0	129	230	102	1	4.67e-53	189	G20R9_R2_	G20R9_
M02330:542:GW210124A:1:1104:19670:17706	WT_amplicon	100	102	0	0	129	230	102	1	4.67e-53	189	G20R9_R2_	G20R9_
M02330:542:GW210124A:1:1104:26559:17773	WT_amplicon	100	102	0	0	128	229	102	1	4.65e-53	189	G20R9_R2_	G20R9_
M02330:542:GW210124A:1:1104:28359:17775	WT_amplicon	100	102	0	0	128	229	102	1	4.65e-53	189	G20R9_R2_	G20R9_
M02330:542:GW210124A:1:1104:10832:17777	WT_amplicon	100	102	0	0	129	230	102	1	4.67e-53	189	G20R9_R2_	G20R9_
M02330:542:GW210124A:1:1104:19113:17783	WT_amplicon	100	102	0	0	128	229	102	1	4.65e-53	189	G20R9_R2_	G20R9_
M02330:542:GW210124A:1:1104:10894:17788	WT_amplicon	100	102	0	0	1	102	1	102	4.67e-53	189	G20R9_R2_	G20R9_
M02330:542:GW210124A:1:1104:6505:17839	WT_amplicon	100	102	0	0	128	229	102	1	4.65e-53	189	G20R9_R2_	G20R9_
M02330:542:GW210124A:1:1104:19803:17876	WT_amplicon	99.02	102	1	0	1	102	1	102	2.17e-51	183	G20R9_R2_	G20R9_
M02330:542:GW210124A:1:1104:25502:17879	WT_amplicon	100	102	0	0	1	102	1	102	4.67e-53	189	G20R9_R2_	G20R9_
M02330:542:GW210124A:1:1104:11581:17907	WT_amplicon	99.02	102	1	0	1	102	1	102	2.17e-51	183	G20R9_R2_	G20R9_
M02330:542:GW210124A:1:1104:27863:17918	WT_amplicon	100	102	0	0	129	230	102	1	4.67e-53	189	G20R9_R2_	G20R9_
M02330:542:GW210124A:1:1104:24883:17919	WT_amplicon	100	102	0	0	129	230	102	1	4.67e-53	189	G20R9_R2_	G20R9_
M02330:542:GW210124A:1:1104:26031:18020	WT_amplicon	100	102	0	0	1	102	1	102	4.67e-53	189	G20R9_R2_	G20R9_
M02330:542:GW210124A:1:1104:15517:18026	WT_amplicon	99.02	102	1	0	129	230	102	1	2.17e-51	183	G20R9_R2_	G20R9_
M02330:542:GW210124A:1:1104:16342:18079	WT_amplicon	100	102	0	0	1	102	1	102	4.67e-53	189	G20R9_R2_	G20R9_
M02330:542:GW210124A:1:1104:13328:18097	WT_amplicon	100	102	0	0	31	132	102	1	2.6e-53	189	G20R9_R2_	G20R9_
M02330:542:GW210124A:1:1104:18012:18097	WT_amplicon	100	102	0	0	1	102	1	102	4.67e-53	189	G20R9_R2_	G20R9_
M02330:542:GW210124A:1:1104:15170:18104	WT_amplicon	100	101	0	0	129	229	102	2	1.67e-52	187	G20R9_R2_	G20R9_
M02330:542:GW210124A:1:1104:14955:18107	WT_amplicon	100	101	0	0	129	229	102	2	1.67e-52	187	G20R9_R2_	G20R9_
M02330:542:GW210124A:1:1104:16460:18245	WT_amplicon	100	102	0	0	1	102	1	102	4.67e-53	189	G20R9_R2_	G20R9_
M02330:542:GW210124A:1:1104:22120:18263	WT_amplicon	99.02	102	1	0	129	230	102	1	2.17e-51	183	G20R9_R2_	G20R9_
M02330:542:GW210124A:1:1104:28178:18269	WT_amplicon	100	102	0	0	129	230	102	1	4.67e-53	189	G20R9_R2_	G20R9_
M02330:542:GW210124A:1:1104:17253:18286	WT_amplicon	100	102	0	0	1	102	1	102	4.67e-53	189	G20R9_R2_	G20R9_
M02330:542:GW210124A:1:1104:27561:18307	WT_amplicon	100	102	0	0	129	230	102	1	4.67e-53	189	G20R9_R2_	G20R9_
M02330:542:GW210124A:1:1104:10220:18350	WT_amplicon	100	102	0	0	1	102	1	102	4.67e-53	189	G20R9_R2_	G20R9_
M02330:542:GW210124A:1:1104:17985:18374	WT_amplicon	100	102	0	0	1	102	1	102	4.65e-53	189	G20R9_R2_	G20R9_
M02330:542:GW210124A:1:1104:17455:18389	WT_amplicon	100	102	0	0	128	229	102	1	4.65e-53	189	G20R9_R2_	G20R9_
M02330:542:GW210124A:1:1104:4029:18597	WT_amplicon	99.02	102	1	0	1	102	1	102	2.17e-51	183	G20R9_R2_	G20R9_
M02330:542:GW210124A:1:1104:22662:18609	WT_amplicon	100	102	0	0	129	230	102	1	4.67e-53	189	G20R9_R2_	G20R9_
M02330:542:GW210124A:1:1104:23151:18645	WT_amplicon	100	102	0	0	1	102	1	102	4.67e-53	189	G20R9_R2_	G20R9_
M02330:542:GW210124A:1:1104:21923:18760	WT_amplicon	100	102	0	0	128	229	102	1	4.65e-53	189	G20R9_R2_	G20R9_
M02330:542:GW210124A:1:1104:4242:18764	WT_amplicon	100	101	0	0	129	229	102	2	1.67e-52	187	G20R9_R2_	G20R9_
M02330:542:GW210124A:1:1104:17508:18795	WT_amplicon	100	101	0	0	1	101	2	102	1.67e-52	187	G20R9_R2_	G20R9_
M02330:542:GW210124A:1:1104:14596:18797	WT_amplicon	100	102	0	0	1	102	1	102	4.67e-53	189	G20R9_R2_	G20R9_
M02330:542:GW210124A:1:1104:4865:18871	WT_amplicon	100	101	0	0	129	229	102	2	1.67e-52	187	G20R9_R2_	G20R9_
M02330:542:GW210124A:1:1104:19733:18885	WT_amplicon	100	102	0	0	129	230	102	1	4.67e-53	189	G20R9_R2_	G20R9_
M02330:542:GW210124A:1:1104:16202:18997	WT_amplicon	100	102	0	0	129	230	102	1	4.67e-53	189	G20R9_R2_	G20R9_
M02330:542:GW210124A:1:1104:27171:19000	WT_amplicon	100	102	0	0	1	102	1	102	4.67e-53	189	G20R9_R2_	G20R9_
M02330:542:GW210124A:1:1104:26300:19005	WT_amplicon	100	102	0	0	126	227	102	1	4.61e-53	189	G20R9_R2_	G20R9_
M02330:542:GW210124A:1:1104:20497:19039	WT_amplicon	100	102	0	0	1	102	1	102	4.65e-53	189	G20R9_R2_	G20R9_
M02330:542:GW210124A:1:1104:21754:19083	WT_amplicon	100	102	0	0	1	102	1	102	4.67e-53	189	G20R9_R2_	G20R9_
M02330:542:GW210124A:1:1104:25290:19086	WT_amplicon	100	102	0	0	1	102	1	102	4.67e-53	189	G20R9_R2_	G20R9_
M02330:542:GW210124A:1:1104:19134:19249	WT_amplicon	100	101	0	0	129	229	102	2	1.67e-52	187	G20R9_R2_	G20R9_
M02330:542:GW210124A:1:1104:14314:19318	WT_amplicon	100	102	0	0	1	102	1	102	4.67e-53	189	G20R9_R2_	G20R9_
M02330:542:GW210124A:1:1104:17775:19330	WT_amplicon	100	102	0	0	1	102	1	102	4.67e-53	189	G20R9_R2_	G20R9_
M02330:542:GW210124A:1:1104:13006:19339	WT_amplicon	100	102	0	0	128	229	102	1	4.65e-53	189	G20R9_R2_	G20R9_
M02330:542:GW210124A:1:1104:11624:19343	WT_amplicon	100	102	0	0	1	102	1	102	4.65e-53	189	G20R9_R2_	G20R9_
M02330:542:GW210124A:1:1104:13282:19392	WT_amplicon	99.02	102	1	0	1	102	1	102	2.17e-51	183	G20R9_R2_	G20R9_
M02330:542:GW210124A:1:1104:21367:19449	WT_amplicon	100	102	0	0	1	102	1	102	4.65e-53	189	G20R9_R2_	G20R9_
M02330:542:GW210124A:1:1104:20542:19458	WT_amplicon	100	102	0	0	128	229	102	1	4.65e-53	189	G20R9_R2_	G20R9_
M02330:542:GW210124A:1:1104:27997:19473	WT_amplicon	100	102	0	0	1	102	1	102	4.67e-53	189	G20R9_R2_	G20R9_
M02330:542:GW210124A:1:1104:27952:19505	WT_amplicon	100	102	0	0	129	230	102	1	4.67e-53	189	G20R9_R2_	G20R9_
M02330:542:GW210124A:1:1104:9133:19554	WT_amplicon	100	102	0	0	128	229	102	1	4.65e-53	189	G20R9_R2_	G20R9_
M02330:542:GW210124A:1:1104:17562:19583	WT_amplicon	100	102	0	0	1	102	1	102	4.67e-53	189	G20R9_R2_	G20R9_
M02330:542:GW210124A:1:1104:5341:19661	WT_amplicon	100	102	0	0	128	229	102	1	4.65e-53	189	G20R9_R2_	G20R9_
M02330:542:GW210124A:1:1104:23516:19663	WT_amplicon	100	102	0	0	129	230	102	1	4.67e-53	189	G20R9_R2_	G20R9_
M02330:542:GW210124A:1:1104:19845:19668	WT_amplicon	100	102	0	0	1	102	1	102	4.67e-53	189	G20R9_R2_	G20R9_
M02330:542:GW210124A:1:1104:15736:19710	WT_amplicon	100	102	0	0	1	102	1	102	4.67e-53	189	G20R9_R2_	G20R9_
M02330:542:GW210124A:1:1104:3651:19711	WT_amplicon	100	102	0	0	129	230	102	1	4.67e-53	189	G20R9_R2_	G20R9_
M02330:542:GW210124A:1:1104:25808:19733	WT_amplicon	99.02	102	1	0	129	230	102	1	2.17e-51	183	G20R9_R2_	G20R9_
M02330:542:GW210124A:1:1104:10210:19746	WT_amplicon	100	102	0	0	1	102	1	102	4.67e-53	189	G20R9_R2_	G20R9_
M02330:542:GW210124A:1:1104:20511:19825	WT_amplicon	100	102	0	0	129	230	102	1	4.67e-53	189	G20R9_R2_	G20R9_
M02330:542:GW210124A:1:1104:27958:19893	WT_amplicon	100	102	0	0	128	229	102	1	4.65e-53	189	G20R9_R2_	G20R9_
M02330:542:GW210124A:1:1104:27622:19900	WT_amplicon	100	102	0	0	1	102	1	102	4.67e-53	189	G20R9_R2_	G20R9_
M02330:542:GW210124A:1:1104:20892:19939	WT_amplicon	100	102	0	0	129	230	102	1	4.67e-53	189	G20R9_R2_	G20R9_
M02330:542:GW210124A:1:1104:7007:19989	WT_amplicon	100	101	0	0	1	101	2	102	1.67e-52	187	G20R9_R2_	G20R9_
M02330:542:GW210124A:1:1104:26056:19998	WT_amplicon	99.02	102	1	0	1	102	1	102	2.17e-51	183	G20R9_R2_	G20R9_
M02330:542:GW210124A:1:1104:15681:20032	WT_amplicon	100	102	0	0	129	230	102	1	4.67e-53	189	G20R9_R2_	G20R9_
M02330:542:GW210124A:1:1104:15693:20071	WT_amplicon	100	102	0	0	1	102	1	102	4.67e-53	189	G20R9_R2_	G20R9_
M02330:542:GW210124A:1:1104:19712:20082	WT_amplicon	100	102	0	0	1	102	1	102	4.67e-53	189	G20R9_R2_	G20R9_
M02330:542:GW210124A:1:1104:21731:20095	WT_amplicon	100	102	0	0	128	229	102	1	4.65e-53	189	G20R9_R2_	G20R9_
M02330:542:GW210124A:1:1104:5422:20137	WT_amplicon	100	102	0	0	129	230	102	1	4.67e-53	189	G20R9_R2_	G20R9_
M02330:542:GW210124A:1:1104:15206:20149	WT_amplicon	100	102	0	0	128	229	102	1	4.65e-53	189	G20R9_R2_	G20R9_
M02330:542:GW210124A:1:1104:7345:20166	WT_amplicon	100	102	0	0	1	102	1	102	4.65e-53	189	G20R9_R2_	G20R9_
M02330:542:GW210124A:1:1104:8527:20170	WT_amplicon	100	102	0	0	1	102	1	102	4.67e-53	189	G20R9_R2_	G20R9_
M02330:542:GW210124A:1:1104:13501:20215	WT_amplicon	100	102	0	0	1	102	1	102	4.67e-53	189	G20R9_R2_	G20R9_
M02330:542:GW210124A:1:1104:26523:20238	WT_amplicon	100	102	0	0	1	102	1	102	4.67e-53	189	G20R9_R2_	G20R9_
M02330:542:GW210124A:1:1104:26238:20267	WT_amplicon	100	102	0	0	1	102	1	102	4.67e-53	189	G20R9_R2_	G20R9_
M02330:542:GW210124A:1:1104:19921:20310	WT_amplicon	100	102	0	0	129	230	102	1	4.67e-53	189	G20R9_R2_	G20R9_
M02330:542:GW210124A:1:1104:24461:20319	WT_amplicon	100	102	0	0	128	229	102	1	4.65e-53	189	G20R9_R2_	G20R9_
M02330:542:GW210124A:1:1104:3543:20363	WT_amplicon	100	102	0	0	1	102	1	102	4.65e-53	189	G20R9_R2_	G20R9_
M02330:542:GW210124A:1:1104:27407:20429	WT_amplicon	100	102	0	0	1	102	1	102	4.65e-53	189	G20R9_R2_	G20R9_
M02330:542:GW210124A:1:1104:8366:20449	WT_amplicon	100	102	0	0	129	230	102	1	4.67e-53	189	G20R9_R2_	G20R9_
M02330:542:GW210124A:1:1104:11739:20479	WT_amplicon	99.02	102	1	0	129	230	102	1	2.17e-51	183	G20R9_R2_	G20R9_
M02330:542:GW210124A:1:1104:13888:20507	WT_amplicon	100	102	0	0	1	102	1	102	4.67e-53	189	G20R9_R2_	G20R9_
M02330:542:GW210124A:1:1104:7139:20535	WT_amplicon	99.02	102	1	0	1	102	1	102	2.16e-51	183	G20R9_R2_	G20R9_
M02330:542:GW210124A:1:1104:16116:20678	WT_amplicon	100	102	0	0	129	230	102	1	4.67e-53	189	G20R9_R2_	G20R9_
M02330:542:GW210124A:1:1104:13999:20684	WT_amplicon	100	102	0	0	128	229	102	1	4.65e-53	189	G20R9_R2_	G20R9_
M02330:542:GW210124A:1:1104:10835:20712	WT_amplicon	100	102	0	0	1	102	1	102	4.67e-53	189	G20R9_R2_	G20R9_
M02330:542:GW210124A:1:1104:11076:20731	WT_amplicon	99.02	102	1	0	1	102	1	102	2.17e-51	183	G20R9_R2_	G20R9_
M02330:542:GW210124A:1:1104:18119:20736	WT_amplicon	100	102	0	0	1	102	1	102	4.67e-53	189	G20R9_R2_	G20R9_
M02330:542:GW210124A:1:1104:23929:20743	WT_amplicon	100	101	0	0	1	101	2	102	1.67e-52	187	G20R9_R2_	G20R9_
M02330:542:GW210124A:1:1104:7331:20775	WT_amplicon	100	102	0	0	1	102	1	102	4.67e-53	189	G20R9_R2_	G20R9_
M02330:542:GW210124A:1:1104:11527:20835	WT_amplicon	100	102	0	0	128	229	102	1	4.65e-53	189	G20R9_R2_	G20R9_
M02330:542:GW210124A:1:1104:16828:20897	WT_amplicon	100	102	0	0	129	230	102	1	4.67e-53	189	G20R9_R2_	G20R9_
M02330:542:GW210124A:1:1104:3809:20936	WT_amplicon	100	102	0	0	129	230	102	1	4.67e-53	189	G20R9_R2_	G20R9_
M02330:542:GW210124A:1:1104:7322:20965	WT_amplicon	100	102	0	0	129	230	102	1	4.67e-53	189	G20R9_R2_	G20R9_
M02330:542:GW210124A:1:1104:19454:21009	WT_amplicon	100	101	0	0	128	228	102	2	1.66e-52	187	G20R9_R2_	G20R9_
M02330:542:GW210124A:1:1104:20617:21026	WT_amplicon	100	101	0	0	129	229	102	2	1.67e-52	187	G20R9_R2_	G20R9_
M02330:542:GW210124A:1:1104:5555:21031	WT_amplicon	100	102	0	0	1	102	1	102	4.67e-53	189	G20R9_R2_	G20R9_
M02330:542:GW210124A:1:1104:7946:21153	WT_amplicon	100	102	0	0	129	230	102	1	4.67e-53	189	G20R9_R2_	G20R9_
M02330:542:GW210124A:1:1104:7490:21175	WT_amplicon	100	102	0	0	1	102	1	102	4.65e-53	189	G20R9_R2_	G20R9_
M02330:542:GW210124A:1:1104:21464:21357	WT_amplicon	100	98	0	0	1	98	5	102	7.67e-51	182	G20R9_R2_	G20R9_
M02330:542:GW210124A:1:1104:23065:21374	WT_amplicon	100	102	0	0	1	102	1	102	4.67e-53	189	G20R9_R2_	G20R9_
M02330:542:GW210124A:1:1104:20530:21384	WT_amplicon	100	102	0	0	1	102	1	102	4.65e-53	189	G20R9_R2_	G20R9_
M02330:542:GW210124A:1:1104:15085:21386	WT_amplicon	100	101	0	0	1	101	2	102	1.67e-52	187	G20R9_R2_	G20R9_
M02330:542:GW210124A:1:1104:9959:21492	WT_amplicon	100	102	0	0	129	230	102	1	4.67e-53	189	G20R9_R2_	G20R9_
M02330:542:GW210124A:1:1104:3907:21516	WT_amplicon	99.02	102	1	0	1	102	1	102	2.17e-51	183	G20R9_R2_	G20R9_
M02330:542:GW210124A:1:1104:23077:21542	WT_amplicon	100	102	0	0	1	102	1	102	4.67e-53	189	G20R9_R2_	G20R9_
M02330:542:GW210124A:1:1104:10471:21855	WT_amplicon	100	102	0	0	129	230	102	1	4.67e-53	189	G20R9_R2_	G20R9_
M02330:542:GW210124A:1:1104:19090:21872	WT_amplicon	100	102	0	0	1	102	1	102	4.67e-53	189	G20R9_R2_	G20R9_
M02330:542:GW210124A:1:1104:11981:21899	WT_amplicon	99.02	102	1	0	1	102	1	102	2.16e-51	183	G20R9_R2_	G20R9_
M02330:542:GW210124A:1:1104:25548:21901	WT_amplicon	100	102	0	0	1	102	1	102	4.67e-53	189	G20R9_R2_	G20R9_
M02330:542:GW210124A:1:1104:13247:21987	WT_amplicon	100	102	0	0	1	102	1	102	4.67e-53	189	G20R9_R2_	G20R9_
M02330:542:GW210124A:1:1104:16853:21995	WT_amplicon	100	102	0	0	129	230	102	1	4.67e-53	189	G20R9_R2_	G20R9_
M02330:542:GW210124A:1:1104:23331:21996	WT_amplicon	100	102	0	0	128	229	102	1	4.65e-53	189	G20R9_R2_	G20R9_
M02330:542:GW210124A:1:1104:5936:22001	WT_amplicon	99.02	102	1	0	1	102	1	102	2.16e-51	183	G20R9_R2_	G20R9_
M02330:542:GW210124A:1:1104:16726:22027	WT_amplicon	100	102	0	0	1	102	1	102	4.67e-53	189	G20R9_R2_	G20R9_
M02330:542:GW210124A:1:1104:9702:22079	WT_amplicon	99.02	102	1	0	129	230	102	1	2.17e-51	183	G20R9_R2_	G20R9_
M02330:542:GW210124A:1:1104:6157:22097	WT_amplicon	100	102	0	0	1	102	1	102	4.67e-53	189	G20R9_R2_	G20R9_
M02330:542:GW210124A:1:1104:9128:22123	WT_amplicon	100	102	0	0	129	230	102	1	4.67e-53	189	G20R9_R2_	G20R9_
M02330:542:GW210124A:1:1104:4290:22140	WT_amplicon	100	102	0	0	1	102	1	102	4.67e-53	189	G20R9_R2_	G20R9_
M02330:542:GW210124A:1:1104:5749:22221	WT_amplicon	100	102	0	0	1	102	1	102	4.67e-53	189	G20R9_R2_	G20R9_
M02330:542:GW210124A:1:1104:13260:22224	WT_amplicon	100	102	0	0	1	102	1	102	4.65e-53	189	G20R9_R2_	G20R9_
M02330:542:GW210124A:1:1104:18042:22250	WT_amplicon	100	102	0	0	128	229	102	1	4.65e-53	189	G20R9_R2_	G20R9_
M02330:542:GW210124A:1:1104:11490:22252	WT_amplicon	100	102	0	0	1	102	1	102	4.67e-53	189	G20R9_R2_	G20R9_
M02330:542:GW210124A:1:1104:8691:22277	WT_amplicon	100	102	0	0	1	102	1	102	4.67e-53	189	G20R9_R2_	G20R9_
M02330:542:GW210124A:1:1104:17832:22319	WT_amplicon	100	102	0	0	129	230	102	1	4.67e-53	189	G20R9_R2_	G20R9_
M02330:542:GW210124A:1:1104:12787:22329	WT_amplicon	100	102	0	0	128	229	102	1	4.65e-53	189	G20R9_R2_	G20R9_
M02330:542:GW210124A:1:1104:11975:22350	WT_amplicon	100	102	0	0	129	230	102	1	4.67e-53	189	G20R9_R2_	G20R9_
M02330:542:GW210124A:1:1104:18360:22351	WT_amplicon	100	102	0	0	1	102	1	102	4.65e-53	189	G20R9_R2_	G20R9_
M02330:542:GW210124A:1:1104:16554:22363	WT_amplicon	99.01	101	1	0	1	101	2	102	7.78e-51	182	G20R9_R2_	G20R9_
M02330:542:GW210124A:1:1104:20392:22428	WT_amplicon	100	102	0	0	1	102	1	102	4.65e-53	189	G20R9_R2_	G20R9_
M02330:542:GW210124A:1:1104:12176:22431	WT_amplicon	99.02	102	1	0	126	227	102	1	2.14e-51	183	G20R9_R2_	G20R9_
M02330:542:GW210124A:1:1104:5956:22514	WT_amplicon	100	102	0	0	1	102	1	102	4.67e-53	189	G20R9_R2_	G20R9_
M02330:542:GW210124A:1:1104:16439:22521	WT_amplicon	100	102	0	0	129	230	102	1	4.67e-53	189	G20R9_R2_	G20R9_
M02330:542:GW210124A:1:1104:13020:22591	WT_amplicon	100	102	0	0	129	230	102	1	4.67e-53	189	G20R9_R2_	G20R9_
M02330:542:GW210124A:1:1104:6581:22649	WT_amplicon	100	102	0	0	128	229	102	1	4.65e-53	189	G20R9_R2_	G20R9_
M02330:542:GW210124A:1:1104:26366:22697	WT_amplicon	100	102	0	0	1	102	1	102	4.65e-53	189	G20R9_R2_	G20R9_
M02330:542:GW210124A:1:1104:15390:22750	WT_amplicon	100	102	0	0	128	229	102	1	4.65e-53	189	G20R9_R2_	G20R9_
M02330:542:GW210124A:1:1104:7686:22794	WT_amplicon	100	102	0	0	129	230	102	1	4.67e-53	189	G20R9_R2_	G20R9_
M02330:542:GW210124A:1:1104:13432:22801	WT_amplicon	100	102	0	0	129	230	102	1	4.67e-53	189	G20R9_R2_	G20R9_
M02330:542:GW210124A:1:1104:3975:22831	WT_amplicon	100	102	0	0	129	230	102	1	4.67e-53	189	G20R9_R2_	G20R9_
M02330:542:GW210124A:1:1104:13656:22883	WT_amplicon	100	102	0	0	129	230	102	1	4.67e-53	189	G20R9_R2_	G20R9_
M02330:542:GW210124A:1:1104:25378:22923	WT_amplicon	100	102	0	0	1	102	1	102	4.67e-53	189	G20R9_R2_	G20R9_
M02330:542:GW210124A:1:1104:25885:22932	WT_amplicon	100	102	0	0	129	230	102	1	4.67e-53	189	G20R9_R2_	G20R9_
M02330:542:GW210124A:1:1104:24375:23000	WT_amplicon	100	102	0	0	129	230	102	1	4.67e-53	189	G20R9_R2_	G20R9_
M02330:542:GW210124A:1:1104:6131:23080	WT_amplicon	100	102	0	0	129	230	102	1	4.67e-53	189	G20R9_R2_	G20R9_
M02330:542:GW210124A:1:1104:19484:23121	WT_amplicon	100	102	0	0	129	230	102	1	4.67e-53	189	G20R9_R2_	G20R9_
M02330:542:GW210124A:1:1104:7576:23133	WT_amplicon	100	102	0	0	1	102	1	102	4.67e-53	189	G20R9_R2_	G20R9_
M02330:542:GW210124A:1:1104:25363:23159	WT_amplicon	100	98	0	0	128	225	102	5	7.64e-51	182	G20R9_R2_	G20R9_
M02330:542:GW210124A:1:1104:7198:23179	WT_amplicon	100	102	0	0	128	229	102	1	4.65e-53	189	G20R9_R2_	G20R9_
M02330:542:GW210124A:1:1104:22706:23226	WT_amplicon	100	102	0	0	1	102	1	102	4.67e-53	189	G20R9_R2_	G20R9_
M02330:542:GW210124A:1:1104:6941:23282	WT_amplicon	100	102	0	0	128	229	102	1	4.65e-53	189	G20R9_R2_	G20R9_
M02330:542:GW210124A:1:1104:23380:23285	WT_amplicon	100	102	0	0	129	230	102	1	4.67e-53	189	G20R9_R2_	G20R9_
M02330:542:GW210124A:1:1104:14714:23389	WT_amplicon	100	102	0	0	1	102	1	102	4.67e-53	189	G20R9_R2_	G20R9_
M02330:542:GW210124A:1:1104:10931:23445	WT_amplicon	100	102	0	0	1	102	1	102	4.67e-53	189	G20R9_R2_	G20R9_
M02330:542:GW210124A:1:1104:10349:23471	WT_amplicon	100	102	0	0	129	230	102	1	4.67e-53	189	G20R9_R2_	G20R9_
M02330:542:GW210124A:1:1104:7708:23662	WT_amplicon	100	102	0	0	129	230	102	1	4.67e-53	189	G20R9_R2_	G20R9_
M02330:542:GW210124A:1:1104:5396:23664	WT_amplicon	100	102	0	0	129	230	102	1	4.67e-53	189	G20R9_R2_	G20R9_
M02330:542:GW210124A:1:1104:26881:23723	WT_amplicon	100	102	0	0	1	102	1	102	4.67e-53	189	G20R9_R2_	G20R9_
M02330:542:GW210124A:1:1104:14835:23730	WT_amplicon	100	102	0	0	129	230	102	1	4.67e-53	189	G20R9_R2_	G20R9_
M02330:542:GW210124A:1:1104:9928:23752	WT_amplicon	100	102	0	0	1	102	1	102	4.67e-53	189	G20R9_R2_	G20R9_
M02330:542:GW210124A:1:1104:18260:23753	WT_amplicon	99.01	101	1	0	129	229	102	2	7.78e-51	182	G20R9_R2_	G20R9_
M02330:542:GW210124A:1:1104:23147:23825	WT_amplicon	100	102	0	0	1	102	1	102	4.67e-53	189	G20R9_R2_	G20R9_
M02330:542:GW210124A:1:1104:13536:23875	WT_amplicon	100	102	0	0	1	102	1	102	4.61e-53	189	G20R9_R2_	G20R9_
M02330:542:GW210124A:1:1104:15604:23907	WT_amplicon	99.02	102	1	0	1	102	1	102	2.17e-51	183	G20R9_R2_	G20R9_
M02330:542:GW210124A:1:1104:6023:23943	WT_amplicon	100	102	0	0	1	102	1	102	4.65e-53	189	G20R9_R2_	G20R9_
M02330:542:GW210124A:1:1104:15238:23953	WT_amplicon	100	102	0	0	129	230	102	1	4.67e-53	189	G20R9_R2_	G20R9_
M02330:542:GW210124A:1:1104:4813:24022	WT_amplicon	100	102	0	0	129	230	102	1	4.67e-53	189	G20R9_R2_	G20R9_
M02330:542:GW210124A:1:1104:6465:24040	WT_amplicon	100	102	0	0	1	102	1	102	4.65e-53	189	G20R9_R2_	G20R9_
M02330:542:GW210124A:1:1104:9406:24067	WT_amplicon	100	102	0	0	129	230	102	1	4.67e-53	189	G20R9_R2_	G20R9_
M02330:542:GW210124A:1:1104:15373:24091	WT_amplicon	100	102	0	0	129	230	102	1	4.67e-53	189	G20R9_R2_	G20R9_
M02330:542:GW210124A:1:1104:26176:24106	WT_amplicon	100	102	0	0	1	102	1	102	4.67e-53	189	G20R9_R2_	G20R9_
M02330:542:GW210124A:1:1104:18549:24112	WT_amplicon	100	102	0	0	1	102	1	102	4.67e-53	189	G20R9_R2_	G20R9_
M02330:542:GW210124A:1:1104:8970:24210	WT_amplicon	100	102	0	0	129	230	102	1	4.67e-53	189	G20R9_R2_	G20R9_
M02330:542:GW210124A:1:1104:13434:24213	WT_amplicon	100	102	0	0	128	229	102	1	4.65e-53	189	G20R9_R2_	G20R9_
M02330:542:GW210124A:1:1104:16455:24221	WT_amplicon	100	102	0	0	129	230	102	1	4.67e-53	189	G20R9_R2_	G20R9_
M02330:542:GW210124A:1:1104:13252:24234	WT_amplicon	100	102	0	0	129	230	102	1	4.67e-53	189	G20R9_R2_	G20R9_
M02330:542:GW210124A:1:1104:12216:24244	WT_amplicon	100	102	0	0	128	229	102	1	4.65e-53	189	G20R9_R2_	G20R9_
M02330:542:GW210124A:1:1104:19619:24246	WT_amplicon	100	102	0	0	1	102	1	102	4.67e-53	189	G20R9_R2_	G20R9_
M02330:542:GW210124A:1:1104:5960:24258	WT_amplicon	99.02	102	1	0	128	229	102	1	2.16e-51	183	G20R9_R2_	G20R9_
M02330:542:GW210124A:1:1104:15786:24343	WT_amplicon	100	102	0	0	1	102	1	102	4.65e-53	189	G20R9_R2_	G20R9_
M02330:542:GW210124A:1:1104:15841:24463	WT_amplicon	100	102	0	0	128	229	102	1	4.65e-53	189	G20R9_R2_	G20R9_
M02330:542:GW210124A:1:1104:10453:24471	WT_amplicon	100	102	0	0	1	102	1	102	4.67e-53	189	G20R9_R2_	G20R9_
M02330:542:GW210124A:1:1104:25791:24488	WT_amplicon	100	102	0	0	128	229	102	1	4.65e-53	189	G20R9_R2_	G20R9_
M02330:542:GW210124A:1:1104:21666:24510	WT_amplicon	100	102	0	0	128	229	102	1	4.65e-53	189	G20R9_R2_	G20R9_
M02330:542:GW210124A:1:1104:11255:24513	WT_amplicon	100	102	0	0	1	102	1	102	4.67e-53	189	G20R9_R2_	G20R9_
M02330:542:GW210124A:1:1104:23960:24597	WT_amplicon	99.02	102	1	0	128	229	102	1	2.16e-51	183	G20R9_R2_	G20R9_
M02330:542:GW210124A:1:1104:11305:24607	DEL_amplicon	100	79	0	0	1	79	1	79	9.24e-41	147	G20R9_R2_	G20R9_
M02330:542:GW210124A:1:1104:5564:24609	WT_amplicon	100	45	0	0	1	45	1	45	1.93e-21	84.2	G20R9_R2_	G20R9_
M02330:542:GW210124A:1:1104:18221:24620	WT_amplicon	100	102	0	0	1	102	1	102	4.61e-53	189	G20R9_R2_	G20R9_
M02330:542:GW210124A:1:1104:12854:24627	WT_amplicon	100	102	0	0	1	102	1	102	4.67e-53	189	G20R9_R2_	G20R9_
M02330:542:GW210124A:1:1104:19693:24722	WT_amplicon	100	102	0	0	129	230	102	1	4.67e-53	189	G20R9_R2_	G20R9_
M02330:542:GW210124A:1:1104:6100:24896	WT_amplicon	100	102	0	0	129	230	102	1	4.67e-53	189	G20R9_R2_	G20R9_
M02330:542:GW210124A:1:1104:7136:24944	WT_amplicon	100	101	0	0	128	228	102	2	1.66e-52	187	G20R9_R2_	G20R9_
M02330:542:GW210124A:1:1104:25445:24948	WT_amplicon	100	102	0	0	128	229	102	1	4.65e-53	189	G20R9_R2_	G20R9_
M02330:542:GW210124A:1:1104:7760:25072	WT_amplicon	99.02	102	1	0	129	230	102	1	2.17e-51	183	G20R9_R2_	G20R9_
M02330:542:GW210124A:1:1104:21769:25085	WT_amplicon	100	102	0	0	129	230	102	1	4.67e-53	189	G20R9_R2_	G20R9_
M02330:542:GW210124A:1:1104:21556:25173	WT_amplicon	100	102	0	0	1	102	1	102	4.67e-53	189	G20R9_R2_	G20R9_
M02330:542:GW210124A:1:1104:12621:25227	WT_amplicon	100	102	0	0	129	230	102	1	4.67e-53	189	G20R9_R2_	G20R9_
M02330:542:GW210124A:1:1104:20729:25250	WT_amplicon	99.02	102	1	0	127	228	102	1	2.15e-51	183	G20R9_R2_	G20R9_
M02330:542:GW210124A:1:1104:15351:25420	WT_amplicon	100	102	0	0	1	102	1	102	4.67e-53	189	G20R9_R2_	G20R9_
M02330:542:GW210124A:1:1104:23206:25450	WT_amplicon	99.02	102	1	0	128	229	102	1	2.16e-51	183	G20R9_R2_	G20R9_
M02330:542:GW210124A:1:1104:15876:25462	WT_amplicon	100	102	0	0	129	230	102	1	4.67e-53	189	G20R9_R2_	G20R9_
M02330:542:GW210124A:1:1104:16488:25466	WT_amplicon	100	102	0	0	129	230	102	1	4.67e-53	189	G20R9_R2_	G20R9_
M02330:542:GW210124A:1:1104:19225:25477	WT_amplicon	100	98	0	0	128	225	102	5	7.64e-51	182	G20R9_R2_	G20R9_
M02330:542:GW210124A:1:1104:20865:25635	WT_amplicon	100	102	0	0	129	230	102	1	4.67e-53	189	G20R9_R2_	G20R9_
M02330:542:GW210124A:1:1104:11797:25723	WT_amplicon	100	102	0	0	1	102	1	102	4.67e-53	189	G20R9_R2_	G20R9_
M02330:542:GW210124A:1:1104:24929:25744	WT_amplicon	100	88	0	0	1	88	1	88	1.03e-45	163	G20R9_R2_	G20R9_
M02330:542:GW210124A:1:1104:17256:25785	WT_amplicon	100	101	0	0	1	101	2	102	1.67e-52	187	G20R9_R2_	G20R9_
M02330:542:GW210124A:1:1104:17978:25786	WT_amplicon	100	102	0	0	128	229	102	1	4.65e-53	189	G20R9_R2_	G20R9_
M02330:542:GW210124A:1:1104:10072:25820	WT_amplicon	100	102	0	0	1	102	1	102	4.67e-53	189	G20R9_R2_	G20R9_
M02330:542:GW210124A:1:1104:12438:25822	WT_amplicon	100	102	0	0	129	230	102	1	4.67e-53	189	G20R9_R2_	G20R9_
M02330:542:GW210124A:1:1104:23968:25837	WT_amplicon	100	102	0	0	129	230	102	1	4.67e-53	189	G20R9_R2_	G20R9_
M02330:542:GW210124A:1:1104:23439:25876	WT_amplicon	100	102	0	0	1	102	1	102	4.67e-53	189	G20R9_R2_	G20R9_
M02330:542:GW210124A:1:1104:10776:25885	WT_amplicon	100	102	0	0	129	230	102	1	4.67e-53	189	G20R9_R2_	G20R9_
M02330:542:GW210124A:1:1104:19383:25923	WT_amplicon	100	102	0	0	129	230	102	1	4.67e-53	189	G20R9_R2_	G20R9_
M02330:542:GW210124A:1:1104:22235:26083	WT_amplicon	100	102	0	0	1	102	1	102	4.67e-53	189	G20R9_R2_	G20R9_
M02330:542:GW210124A:1:1104:7672:26086	WT_amplicon	100	102	0	0	1	102	1	102	4.67e-53	189	G20R9_R2_	G20R9_
M02330:542:GW210124A:1:1104:10013:26086	WT_amplicon	100	101	0	0	128	228	102	2	1.66e-52	187	G20R9_R2_	G20R9_
M02330:542:GW210124A:1:1104:18475:26253	WT_amplicon	100	102	0	0	128	229	102	1	4.65e-53	189	G20R9_R2_	G20R9_
M02330:542:GW210124A:1:1104:10604:26301	WT_amplicon	100	100	0	0	1	100	3	102	5.99e-52	185	G20R9_R2_	G20R9_
M02330:542:GW210124A:1:1104:12624:26303	WT_amplicon	99.02	102	1	0	129	230	102	1	2.17e-51	183	G20R9_R2_	G20R9_
M02330:542:GW210124A:1:1104:20151:26496	WT_amplicon	100	102	0	0	129	230	102	1	4.67e-53	189	G20R9_R2_	G20R9_
M02330:542:GW210124A:1:1104:16645:26511	WT_amplicon	100	102	0	0	128	229	102	1	4.65e-53	189	G20R9_R2_	G20R9_
M02330:542:GW210124A:1:1104:21688:26528	DEL_amplicon	100	61	0	0	141	201	135	75	2.51e-30	113	G20R9_R2_	G20R9_
M02330:542:GW210124A:1:1104:10125:26713	WT_amplicon	100	102	0	0	129	230	102	1	4.67e-53	189	G20R9_R2_	G20R9_
M02330:542:GW210124A:1:1104:23236:26751	WT_amplicon	99.02	102	1	0	128	229	102	1	2.16e-51	183	G20R9_R2_	G20R9_
M02330:542:GW210124A:1:1104:12578:26834	WT_amplicon	99.02	102	1	0	128	229	102	1	2.16e-51	183	G20R9_R2_	G20R9_
M02330:542:GW210124A:1:1104:22466:26854	WT_amplicon	100	102	0	0	128	229	102	1	4.65e-53	189	G20R9_R2_	G20R9_
M02330:542:GW210124A:1:1104:9305:26951	WT_amplicon	100	102	0	0	1	102	1	102	4.67e-53	189	G20R9_R2_	G20R9_
M02330:542:GW210124A:1:1104:17809:26957	WT_amplicon	99.02	102	1	0	129	230	102	1	2.17e-51	183	G20R9_R2_	G20R9_
M02330:542:GW210124A:1:1104:23101:26990	WT_amplicon	100	102	0	0	128	229	102	1	4.65e-53	189	G20R9_R2_	G20R9_
M02330:542:GW210124A:1:1104:17721:27034	WT_amplicon	100	102	0	0	129	230	102	1	4.67e-53	189	G20R9_R2_	G20R9_
M02330:542:GW210124A:1:1104:12713:27100	WT_amplicon	100	102	0	0	129	230	102	1	4.67e-53	189	G20R9_R2_	G20R9_
M02330:542:GW210124A:1:1104:22671:27249	WT_amplicon	100	102	0	0	128	229	102	1	4.65e-53	189	G20R9_R2_	G20R9_
M02330:542:GW210124A:1:1104:17222:27335	WT_amplicon	97.059	102	3	0	1	102	1	102	4.7e-48	172	G20R9_R2_	G20R9_
M02330:542:GW210124A:1:1104:17688:27337	WT_amplicon	100	102	0	0	128	229	102	1	4.65e-53	189	G20R9_R2_	G20R9_
M02330:542:GW210124A:1:1104:9655:27346	WT_amplicon	100	102	0	0	1	102	1	102	4.67e-53	189	G20R9_R2_	G20R9_
M02330:542:GW210124A:1:1104:15395:27398	WT_amplicon	100	102	0	0	129	230	102	1	4.67e-53	189	G20R9_R2_	G20R9_
M02330:542:GW210124A:1:1104:14225:27424	WT_amplicon	100	102	0	0	129	230	102	1	4.67e-53	189	G20R9_R2_	G20R9_
M02330:542:GW210124A:1:1104:10714:27434	WT_amplicon	100	102	0	0	129	230	102	1	4.67e-53	189	G20R9_R2_	G20R9_
M02330:542:GW210124A:1:1104:14241:27457	WT_amplicon	100	101	0	0	1	101	2	102	1.67e-52	187	G20R9_R2_	G20R9_
M02330:542:GW210124A:1:1104:11700:27528	WT_amplicon	100	102	0	0	1	102	1	102	4.67e-53	189	G20R9_R2_	G20R9_
M02330:542:GW210124A:1:1104:10632:27538	WT_amplicon	100	102	0	0	128	229	102	1	4.65e-53	189	G20R9_R2_	G20R9_
M02330:542:GW210124A:1:1104:13642:27746	WT_amplicon	100	102	0	0	1	102	1	102	4.65e-53	189	G20R9_R2_	G20R9_
M02330:542:GW210124A:1:1104:12160:27999	WT_amplicon	100	102	0	0	1	102	1	102	4.65e-53	189	G20R9_R2_	G20R9_
M02330:542:GW210124A:1:1104:15437:28067	WT_amplicon	100	102	0	0	129	230	102	1	4.67e-53	189	G20R9_R2_	G20R9_
M02330:542:GW210124A:1:1104:15868:28200	WT_amplicon	100	102	0	0	129	230	102	1	4.67e-53	189	G20R9_R2_	G20R9_
M02330:542:GW210124A:1:1104:18829:28376	WT_amplicon	100	102	0	0	129	230	102	1	4.67e-53	189	G20R9_R2_	G20R9_
M02330:542:GW210124A:1:1104:13821:28408	WT_amplicon	99.02	102	1	0	1	102	1	102	2.17e-51	183	G20R9_R2_	G20R9_
M02330:542:GW210124A:1:1101:19153:1832	WT_amplicon	100	102	0	0	1	102	1	102	4.65e-53	189	G20R9_R2_	G20R9_
M02330:542:GW210124A:1:1101:18830:1888	WT_amplicon	100	102	0	0	128	229	102	1	4.65e-53	189	G20R9_R2_	G20R9_
M02330:542:GW210124A:1:1101:14844:1893	WT_amplicon	100	102	0	0	1	102	1	102	4.67e-53	189	G20R9_R2_	G20R9_
M02330:542:GW210124A:1:1101:19170:1939	WT_amplicon	100	102	0	0	1	102	1	102	4.67e-53	189	G20R9_R2_	G20R9_
M02330:542:GW210124A:1:1101:16335:2153	WT_amplicon	100	102	0	0	128	229	102	1	4.65e-53	189	G20R9_R2_	G20R9_
M02330:542:GW210124A:1:1101:15995:2484	WT_amplicon	100	102	0	0	129	230	102	1	4.67e-53	189	G20R9_R2_	G20R9_
M02330:542:GW210124A:1:1101:12933:2527	WT_amplicon	99.01	101	1	0	1	101	2	102	7.74e-51	182	G20R9_R2_	G20R9_
M02330:542:GW210124A:1:1101:19331:2604	WT_amplicon	100	102	0	0	128	229	102	1	4.65e-53	189	G20R9_R2_	G20R9_
M02330:542:GW210124A:1:1101:11460:2653	WT_amplicon	99.02	102	1	0	129	230	102	1	2.17e-51	183	G20R9_R2_	G20R9_
M02330:542:GW210124A:1:1101:15744:2679	WT_amplicon	100	102	0	0	129	230	102	1	4.67e-53	189	G20R9_R2_	G20R9_
M02330:542:GW210124A:1:1101:16601:2685	WT_amplicon	100	102	0	0	1	102	1	102	4.67e-53	189	G20R9_R2_	G20R9_
M02330:542:GW210124A:1:1101:18110:2760	WT_amplicon	99.02	102	1	0	1	102	1	102	2.16e-51	183	G20R9_R2_	G20R9_
M02330:542:GW210124A:1:1101:10264:2767	WT_amplicon	100	102	0	0	129	230	102	1	4.67e-53	189	G20R9_R2_	G20R9_
M02330:542:GW210124A:1:1101:21026:3007	WT_amplicon	99.02	102	1	0	1	102	1	102	2.17e-51	183	G20R9_R2_	G20R9_
M02330:542:GW210124A:1:1101:15142:3011	WT_amplicon	99	100	1	0	131	230	100	1	2.81e-50	180	G20R9_R2_	G20R9_
M02330:542:GW210124A:1:1101:9361:3052	WT_amplicon	99.02	102	1	0	129	230	102	1	2.17e-51	183	G20R9_R2_	G20R9_
M02330:542:GW210124A:1:1101:18323:3154	WT_amplicon	100	102	0	0	123	224	102	1	4.54e-53	189	G20R9_R2_	G20R9_
M02330:542:GW210124A:1:1101:15851:3173	WT_amplicon	100	102	0	0	1	102	1	102	4.65e-53	189	G20R9_R2_	G20R9_
M02330:542:GW210124A:1:1101:9588:3261	WT_amplicon	100	102	0	0	1	102	1	102	4.67e-53	189	G20R9_R2_	G20R9_
M02330:542:GW210124A:1:1101:21334:3290	WT_amplicon	99.02	102	1	0	1	102	1	102	2.17e-51	183	G20R9_R2_	G20R9_
M02330:542:GW210124A:1:1101:19934:3409	WT_amplicon	100	102	0	0	129	230	102	1	4.67e-53	189	G20R9_R2_	G20R9_
M02330:542:GW210124A:1:1101:12116:3434	WT_amplicon	99.02	102	1	0	127	228	102	1	2.15e-51	183	G20R9_R2_	G20R9_
M02330:542:GW210124A:1:1101:9667:3459	WT_amplicon	100	102	0	0	1	102	1	102	4.67e-53	189	G20R9_R2_	G20R9_
M02330:542:GW210124A:1:1101:12148:3479	WT_amplicon	100	102	0	0	1	102	1	102	4.67e-53	189	G20R9_R2_	G20R9_
M02330:542:GW210124A:1:1101:12421:3573	WT_amplicon	100	102	0	0	1	102	1	102	4.65e-53	189	G20R9_R2_	G20R9_
M02330:542:GW210124A:1:1101:13534:3581	WT_amplicon	100	102	0	0	1	102	1	102	4.67e-53	189	G20R9_R2_	G20R9_
M02330:542:GW210124A:1:1101:16208:3596	WT_amplicon	100	102	0	0	1	102	1	102	4.61e-53	189	G20R9_R2_	G20R9_
M02330:542:GW210124A:1:1101:21373:3647	WT_amplicon	100	102	0	0	128	229	102	1	4.65e-53	189	G20R9_R2_	G20R9_
M02330:542:GW210124A:1:1101:13894:3666	WT_amplicon	100	102	0	0	129	230	102	1	4.67e-53	189	G20R9_R2_	G20R9_
M02330:542:GW210124A:1:1101:13251:3699	WT_amplicon	100	102	0	0	128	229	102	1	4.65e-53	189	G20R9_R2_	G20R9_
M02330:542:GW210124A:1:1101:17301:3854	WT_amplicon	99.02	102	1	0	129	230	102	1	2.17e-51	183	G20R9_R2_	G20R9_
M02330:542:GW210124A:1:1101:20618:3891	WT_amplicon	100	102	0	0	129	230	102	1	4.67e-53	189	G20R9_R2_	G20R9_
M02330:542:GW210124A:1:1101:8343:3910	WT_amplicon	99.02	102	1	0	128	229	102	1	2.16e-51	183	G20R9_R2_	G20R9_
M02330:542:GW210124A:1:1101:23694:3989	WT_amplicon	99.02	102	1	0	1	102	1	102	2.17e-51	183	G20R9_R2_	G20R9_
M02330:542:GW210124A:1:1101:12735:4008	WT_amplicon	99.02	102	0	1	1	101	1	102	7.78e-51	182	G20R9_R2_	G20R9_
M02330:542:GW210124A:1:1101:15243:4011	WT_amplicon	100	102	0	0	1	102	1	102	4.67e-53	189	G20R9_R2_	G20R9_
M02330:542:GW210124A:1:1101:23496:4036	WT_amplicon	100	102	0	0	1	102	1	102	4.67e-53	189	G20R9_R2_	G20R9_
M02330:542:GW210124A:1:1101:22585:4113	WT_amplicon	100	102	0	0	129	230	102	1	4.67e-53	189	G20R9_R2_	G20R9_
M02330:542:GW210124A:1:1101:17692:4164	WT_amplicon	100	102	0	0	1	102	1	102	4.67e-53	189	G20R9_R2_	G20R9_
M02330:542:GW210124A:1:1101:8067:4168	WT_amplicon	99.02	102	1	0	129	230	102	1	2.17e-51	183	G20R9_R2_	G20R9_
M02330:542:GW210124A:1:1101:20219:4189	WT_amplicon	100	102	0	0	129	230	102	1	4.67e-53	189	G20R9_R2_	G20R9_
M02330:542:GW210124A:1:1101:11690:4212	WT_amplicon	100	102	0	0	128	229	102	1	4.65e-53	189	G20R9_R2_	G20R9_
M02330:542:GW210124A:1:1101:19527:4334	WT_amplicon	100	102	0	0	1	102	1	102	4.67e-53	189	G20R9_R2_	G20R9_
M02330:542:GW210124A:1:1101:23973:4350	WT_amplicon	100	102	0	0	129	230	102	1	4.67e-53	189	G20R9_R2_	G20R9_
M02330:542:GW210124A:1:1101:8497:4411	WT_amplicon	100	102	0	0	1	102	1	102	4.67e-53	189	G20R9_R2_	G20R9_
M02330:542:GW210124A:1:1101:19254:4500	WT_amplicon	100	102	0	0	1	102	1	102	4.65e-53	189	G20R9_R2_	G20R9_
M02330:542:GW210124A:1:1101:24121:4694	WT_amplicon	99.02	102	1	0	128	229	102	1	2.16e-51	183	G20R9_R2_	G20R9_
M02330:542:GW210124A:1:1101:18093:4814	WT_amplicon	100	102	0	0	129	230	102	1	4.67e-53	189	G20R9_R2_	G20R9_
M02330:542:GW210124A:1:1101:8292:4818	WT_amplicon	100	102	0	0	129	230	102	1	4.67e-53	189	G20R9_R2_	G20R9_
M02330:542:GW210124A:1:1101:13958:4826	WT_amplicon	99.02	102	1	0	1	102	1	102	2.17e-51	183	G20R9_R2_	G20R9_
M02330:542:GW210124A:1:1101:18129:4831	WT_amplicon	100	102	0	0	1	102	1	102	4.67e-53	189	G20R9_R2_	G20R9_
M02330:542:GW210124A:1:1101:20921:5045	WT_amplicon	98.039	102	2	0	1	102	1	102	1.01e-49	178	G20R9_R2_	G20R9_
M02330:542:GW210124A:1:1101:8612:5184	WT_amplicon	100	102	0	0	128	229	102	1	4.65e-53	189	G20R9_R2_	G20R9_
M02330:542:GW210124A:1:1101:21796:5227	WT_amplicon	100	102	0	0	1	102	1	102	4.67e-53	189	G20R9_R2_	G20R9_
M02330:542:GW210124A:1:1101:22003:5292	WT_amplicon	100	102	0	0	1	102	1	102	4.67e-53	189	G20R9_R2_	G20R9_
M02330:542:GW210124A:1:1101:8347:5300	WT_amplicon	100	102	0	0	128	229	102	1	4.65e-53	189	G20R9_R2_	G20R9_
M02330:542:GW210124A:1:1101:9232:5319	WT_amplicon	99.02	102	1	0	129	230	102	1	2.17e-51	183	G20R9_R2_	G20R9_
M02330:542:GW210124A:1:1101:6795:5335	WT_amplicon	100	102	0	0	128	229	102	1	4.65e-53	189	G20R9_R2_	G20R9_
M02330:542:GW210124A:1:1101:21227:5349	WT_amplicon	100	102	0	0	1	102	1	102	4.67e-53	189	G20R9_R2_	G20R9_
M02330:542:GW210124A:1:1101:22072:5646	WT_amplicon	100	102	0	0	1	102	1	102	4.67e-53	189	G20R9_R2_	G20R9_
M02330:542:GW210124A:1:1101:20302:5671	WT_amplicon	100	102	0	0	1	102	1	102	4.67e-53	189	G20R9_R2_	G20R9_
M02330:542:GW210124A:1:1101:20863:5713	WT_amplicon	100	102	0	0	1	102	1	102	4.67e-53	189	G20R9_R2_	G20R9_
M02330:542:GW210124A:1:1101:14139:5719	WT_amplicon	100	102	0	0	128	229	102	1	4.65e-53	189	G20R9_R2_	G20R9_
M02330:542:GW210124A:1:1101:16136:5762	WT_amplicon	100	102	0	0	1	102	1	102	4.67e-53	189	G20R9_R2_	G20R9_
M02330:542:GW210124A:1:1101:8824:5813	WT_amplicon	100	101	0	0	129	229	102	2	1.67e-52	187	G20R9_R2_	G20R9_
M02330:542:GW210124A:1:1101:8129:5867	WT_amplicon	100	102	0	0	129	230	102	1	4.67e-53	189	G20R9_R2_	G20R9_
M02330:542:GW210124A:1:1101:14850:5926	WT_amplicon	100	102	0	0	128	229	102	1	4.65e-53	189	G20R9_R2_	G20R9_
M02330:542:GW210124A:1:1101:25922:5943	WT_amplicon	100	102	0	0	128	229	102	1	4.65e-53	189	G20R9_R2_	G20R9_
M02330:542:GW210124A:1:1101:21942:5965	WT_amplicon	100	101	0	0	128	228	102	2	1.66e-52	187	G20R9_R2_	G20R9_
M02330:542:GW210124A:1:1101:17831:6057	WT_amplicon	100	102	0	0	1	102	1	102	4.67e-53	189	G20R9_R2_	G20R9_
M02330:542:GW210124A:1:1101:10864:6151	WT_amplicon	99.02	102	1	0	129	230	102	1	2.17e-51	183	G20R9_R2_	G20R9_
M02330:542:GW210124A:1:1101:14485:6175	WT_amplicon	99.02	102	1	0	1	102	1	102	2.17e-51	183	G20R9_R2_	G20R9_
M02330:542:GW210124A:1:1101:25598:6205	WT_amplicon	99.02	102	1	0	1	102	1	102	2.15e-51	183	G20R9_R2_	G20R9_
M02330:542:GW210124A:1:1101:24496:6205	WT_amplicon	100	102	0	0	1	102	1	102	4.65e-53	189	G20R9_R2_	G20R9_
M02330:542:GW210124A:1:1101:20738:6210	WT_amplicon	100	101	0	0	1	101	2	102	1.67e-52	187	G20R9_R2_	G20R9_
M02330:542:GW210124A:1:1101:20159:6337	WT_amplicon	99.02	102	1	0	129	230	102	1	2.17e-51	183	G20R9_R2_	G20R9_
M02330:542:GW210124A:1:1101:21640:6392	WT_amplicon	100	102	0	0	1	102	1	102	4.67e-53	189	G20R9_R2_	G20R9_
M02330:542:GW210124A:1:1101:17682:6469	WT_amplicon	100	102	0	0	129	230	102	1	4.67e-53	189	G20R9_R2_	G20R9_
M02330:542:GW210124A:1:1101:26450:6556	WT_amplicon	100	102	0	0	1	102	1	102	4.67e-53	189	G20R9_R2_	G20R9_
M02330:542:GW210124A:1:1101:20232:6564	WT_amplicon	100	102	0	0	128	229	102	1	4.65e-53	189	G20R9_R2_	G20R9_
M02330:542:GW210124A:1:1101:15542:6683	WT_amplicon	100	102	0	0	1	102	1	102	4.67e-53	189	G20R9_R2_	G20R9_
M02330:542:GW210124A:1:1101:15640:6725	WT_amplicon	100	101	0	0	129	229	102	2	1.67e-52	187	G20R9_R2_	G20R9_
M02330:542:GW210124A:1:1101:22152:6736	WT_amplicon	100	102	0	0	1	102	1	102	4.67e-53	189	G20R9_R2_	G20R9_
M02330:542:GW210124A:1:1101:5823:6737	WT_amplicon	100	102	0	0	1	102	1	102	4.67e-53	189	G20R9_R2_	G20R9_
M02330:542:GW210124A:1:1101:23825:6755	WT_amplicon	100	102	0	0	1	102	1	102	4.67e-53	189	G20R9_R2_	G20R9_
M02330:542:GW210124A:1:1101:24432:6761	WT_amplicon	99.02	102	1	0	1	102	1	102	2.16e-51	183	G20R9_R2_	G20R9_
M02330:542:GW210124A:1:1101:11261:6818	WT_amplicon	100	102	0	0	1	102	1	102	4.65e-53	189	G20R9_R2_	G20R9_
M02330:542:GW210124A:1:1101:25059:6824	WT_amplicon	100	102	0	0	1	102	1	102	4.67e-53	189	G20R9_R2_	G20R9_
M02330:542:GW210124A:1:1101:10692:6881	WT_amplicon	100	102	0	0	129	230	102	1	4.67e-53	189	G20R9_R2_	G20R9_
M02330:542:GW210124A:1:1101:7546:6890	WT_amplicon	100	102	0	0	129	230	102	1	4.67e-53	189	G20R9_R2_	G20R9_
M02330:542:GW210124A:1:1101:17400:7041	WT_amplicon	100	102	0	0	1	102	1	102	4.65e-53	189	G20R9_R2_	G20R9_
M02330:542:GW210124A:1:1101:11939:7139	WT_amplicon	100	102	0	0	1	102	1	102	4.67e-53	189	G20R9_R2_	G20R9_
M02330:542:GW210124A:1:1101:17781:7191	WT_amplicon	100	102	0	0	129	230	102	1	4.67e-53	189	G20R9_R2_	G20R9_
M02330:542:GW210124A:1:1101:17782:7227	WT_amplicon	100	102	0	0	129	230	102	1	4.67e-53	189	G20R9_R2_	G20R9_
M02330:542:GW210124A:1:1101:19135:7324	WT_amplicon	100	102	0	0	129	230	102	1	4.67e-53	189	G20R9_R2_	G20R9_
M02330:542:GW210124A:1:1101:5287:7446	WT_amplicon	100	102	0	0	127	228	102	1	4.63e-53	189	G20R9_R2_	G20R9_
M02330:542:GW210124A:1:1101:15134:7447	WT_amplicon	100	102	0	0	129	230	102	1	4.67e-53	189	G20R9_R2_	G20R9_
M02330:542:GW210124A:1:1101:26897:7487	WT_amplicon	100	102	0	0	1	102	1	102	4.67e-53	189	G20R9_R2_	G20R9_
M02330:542:GW210124A:1:1101:16430:7497	WT_amplicon	100	102	0	0	129	230	102	1	4.67e-53	189	G20R9_R2_	G20R9_
M02330:542:GW210124A:1:1101:23663:7513	WT_amplicon	100	102	0	0	129	230	102	1	4.67e-53	189	G20R9_R2_	G20R9_
M02330:542:GW210124A:1:1101:6061:7517	WT_amplicon	100	102	0	0	1	102	1	102	4.67e-53	189	G20R9_R2_	G20R9_
M02330:542:GW210124A:1:1101:12173:7528	WT_amplicon	100	87	0	0	1	87	16	102	9.49e-45	161	G20R9_R2_	G20R9_
M02330:542:GW210124A:1:1101:14715:7582	WT_amplicon	100	102	0	0	128	229	102	1	4.65e-53	189	G20R9_R2_	G20R9_
M02330:542:GW210124A:1:1101:6732:7594	WT_amplicon	100	102	0	0	128	229	102	1	4.65e-53	189	G20R9_R2_	G20R9_
M02330:542:GW210124A:1:1101:17708:7595	WT_amplicon	100	102	0	0	128	229	102	1	4.65e-53	189	G20R9_R2_	G20R9_
M02330:542:GW210124A:1:1101:11227:7644	WT_amplicon	100	101	0	0	129	229	102	2	1.67e-52	187	G20R9_R2_	G20R9_
M02330:542:GW210124A:1:1101:17443:7674	WT_amplicon	100	102	0	0	1	102	1	102	4.67e-53	189	G20R9_R2_	G20R9_
M02330:542:GW210124A:1:1101:14248:7712	WT_amplicon	100	102	0	0	1	102	1	102	4.61e-53	189	G20R9_R2_	G20R9_
M02330:542:GW210124A:1:1101:12763:7778	WT_amplicon	100	102	0	0	1	102	1	102	4.61e-53	189	G20R9_R2_	G20R9_
M02330:542:GW210124A:1:1101:24289:7869	WT_amplicon	100	102	0	0	1	102	1	102	4.67e-53	189	G20R9_R2_	G20R9_
M02330:542:GW210124A:1:1101:16993:7888	WT_amplicon	100	102	0	0	1	102	1	102	4.67e-53	189	G20R9_R2_	G20R9_
M02330:542:GW210124A:1:1101:9321:7959	WT_amplicon	100	102	0	0	1	102	1	102	4.67e-53	189	G20R9_R2_	G20R9_
M02330:542:GW210124A:1:1101:11993:7992	WT_amplicon	100	102	0	0	129	230	102	1	4.67e-53	189	G20R9_R2_	G20R9_
M02330:542:GW210124A:1:1101:23447:8023	WT_amplicon	100	102	0	0	1	102	1	102	4.67e-53	189	G20R9_R2_	G20R9_
M02330:542:GW210124A:1:1101:9877:8041	WT_amplicon	100	101	0	0	1	101	2	102	1.66e-52	187	G20R9_R2_	G20R9_
M02330:542:GW210124A:1:1101:18332:8059	WT_amplicon	100	102	0	0	1	102	1	102	4.65e-53	189	G20R9_R2_	G20R9_
M02330:542:GW210124A:1:1101:20446:8063	WT_amplicon	100	102	0	0	1	102	1	102	4.67e-53	189	G20R9_R2_	G20R9_
M02330:542:GW210124A:1:1101:18844:8126	WT_amplicon	100	102	0	0	128	229	102	1	4.65e-53	189	G20R9_R2_	G20R9_
M02330:542:GW210124A:1:1101:11121:8183	WT_amplicon	100	28	0	0	129	156	102	75	4.25e-12	52.8	G20R9_R2_	G20R9_
M02330:542:GW210124A:1:1101:16133:8212	WT_amplicon	100	102	0	0	129	230	102	1	4.67e-53	189	G20R9_R2_	G20R9_
M02330:542:GW210124A:1:1101:20451:8261	WT_amplicon	99.02	102	1	0	1	102	1	102	2.17e-51	183	G20R9_R2_	G20R9_
M02330:542:GW210124A:1:1101:26331:8269	WT_amplicon	100	102	0	0	129	230	102	1	4.67e-53	189	G20R9_R2_	G20R9_
M02330:542:GW210124A:1:1101:16192:8392	WT_amplicon	99.02	102	1	0	1	102	1	102	2.17e-51	183	G20R9_R2_	G20R9_
M02330:542:GW210124A:1:1101:18590:8406	WT_amplicon	100	102	0	0	1	102	1	102	4.65e-53	189	G20R9_R2_	G20R9_
M02330:542:GW210124A:1:1101:8977:8407	WT_amplicon	100	102	0	0	129	230	102	1	4.67e-53	189	G20R9_R2_	G20R9_
M02330:542:GW210124A:1:1101:19974:8515	WT_amplicon	100	102	0	0	1	102	1	102	4.67e-53	189	G20R9_R2_	G20R9_
M02330:542:GW210124A:1:1101:27266:8556	WT_amplicon	100	102	0	0	1	102	1	102	4.67e-53	189	G20R9_R2_	G20R9_
M02330:542:GW210124A:1:1101:8277:8608	WT_amplicon	99.02	102	1	0	128	229	102	1	2.16e-51	183	G20R9_R2_	G20R9_
M02330:542:GW210124A:1:1101:21100:8685	WT_amplicon	99.02	102	0	1	1	101	1	102	7.78e-51	182	G20R9_R2_	G20R9_
M02330:542:GW210124A:1:1101:26914:8688	WT_amplicon	100	102	0	0	1	102	1	102	4.61e-53	189	G20R9_R2_	G20R9_
M02330:542:GW210124A:1:1101:27443:8804	WT_amplicon	100	101	0	0	129	229	102	2	1.67e-52	187	G20R9_R2_	G20R9_
M02330:542:GW210124A:1:1101:26816:8814	WT_amplicon	100	102	0	0	1	102	1	102	4.65e-53	189	G20R9_R2_	G20R9_
M02330:542:GW210124A:1:1101:6884:8836	WT_amplicon	100	101	0	0	1	101	2	102	1.67e-52	187	G20R9_R2_	G20R9_
M02330:542:GW210124A:1:1101:10574:8858	WT_amplicon	99.02	102	1	0	1	102	1	102	2.17e-51	183	G20R9_R2_	G20R9_
M02330:542:GW210124A:1:1101:19632:8884	WT_amplicon	100	102	0	0	129	230	102	1	4.67e-53	189	G20R9_R2_	G20R9_
M02330:542:GW210124A:1:1101:11125:8950	WT_amplicon	100	102	0	0	129	230	102	1	4.67e-53	189	G20R9_R2_	G20R9_
M02330:542:GW210124A:1:1101:27779:8955	WT_amplicon	100	102	0	0	129	230	102	1	4.67e-53	189	G20R9_R2_	G20R9_
M02330:542:GW210124A:1:1101:24693:9004	WT_amplicon	100	102	0	0	129	230	102	1	4.67e-53	189	G20R9_R2_	G20R9_
M02330:542:GW210124A:1:1101:10482:9050	WT_amplicon	100	101	0	0	129	229	102	2	1.67e-52	187	G20R9_R2_	G20R9_
M02330:542:GW210124A:1:1101:27160:9064	WT_amplicon	100	101	0	0	1	101	2	102	1.67e-52	187	G20R9_R2_	G20R9_
M02330:542:GW210124A:1:1101:12025:9080	WT_amplicon	100	102	0	0	14	115	102	1	2.28e-53	189	G20R9_R2_	G20R9_
M02330:542:GW210124A:1:1101:23853:9082	WT_amplicon	100	102	0	0	129	230	102	1	4.67e-53	189	G20R9_R2_	G20R9_
M02330:542:GW210124A:1:1101:17986:9103	WT_amplicon	100	102	0	0	109	210	102	1	4.25e-53	189	G20R9_R2_	G20R9_
M02330:542:GW210124A:1:1101:3145:9181	WT_amplicon	99.02	102	1	0	1	102	1	102	2.17e-51	183	G20R9_R2_	G20R9_
M02330:542:GW210124A:1:1101:22481:9266	WT_amplicon	100	102	0	0	128	229	102	1	4.65e-53	189	G20R9_R2_	G20R9_
M02330:542:GW210124A:1:1101:12777:9299	WT_amplicon	100	102	0	0	1	102	1	102	4.67e-53	189	G20R9_R2_	G20R9_
M02330:542:GW210124A:1:1101:15545:9328	WT_amplicon	100	102	0	0	1	102	1	102	4.67e-53	189	G20R9_R2_	G20R9_
M02330:542:GW210124A:1:1101:21075:9356	WT_amplicon	100	102	0	0	1	102	1	102	4.65e-53	189	G20R9_R2_	G20R9_
M02330:542:GW210124A:1:1101:14530:9364	WT_amplicon	100	102	0	0	129	230	102	1	4.67e-53	189	G20R9_R2_	G20R9_
M02330:542:GW210124A:1:1101:9253:9396	WT_amplicon	100	102	0	0	129	230	102	1	4.67e-53	189	G20R9_R2_	G20R9_
M02330:542:GW210124A:1:1101:5849:9403	WT_amplicon	100	102	0	0	129	230	102	1	4.67e-53	189	G20R9_R2_	G20R9_
M02330:542:GW210124A:1:1101:4868:9473	WT_amplicon	100	98	0	0	129	226	102	5	7.67e-51	182	G20R9_R2_	G20R9_
M02330:542:GW210124A:1:1101:20724:9484	WT_amplicon	100	102	0	0	129	230	102	1	4.67e-53	189	G20R9_R2_	G20R9_
M02330:542:GW210124A:1:1101:5955:9536	WT_amplicon	100	102	0	0	1	102	1	102	4.67e-53	189	G20R9_R2_	G20R9_
M02330:542:GW210124A:1:1101:6706:9578	WT_amplicon	100	102	0	0	1	102	1	102	4.67e-53	189	G20R9_R2_	G20R9_
M02330:542:GW210124A:1:1101:28081:9626	WT_amplicon	100	102	0	0	1	102	1	102	4.65e-53	189	G20R9_R2_	G20R9_
M02330:542:GW210124A:1:1101:26695:9735	WT_amplicon	99.02	102	1	0	1	102	1	102	2.17e-51	183	G20R9_R2_	G20R9_
M02330:542:GW210124A:1:1101:23021:9758	WT_amplicon	100	102	0	0	128	229	102	1	4.65e-53	189	G20R9_R2_	G20R9_
M02330:542:GW210124A:1:1101:10800:9776	WT_amplicon	100	102	0	0	128	229	102	1	4.65e-53	189	G20R9_R2_	G20R9_
M02330:542:GW210124A:1:1101:19220:9785	WT_amplicon	100	102	0	0	1	102	1	102	4.67e-53	189	G20R9_R2_	G20R9_
M02330:542:GW210124A:1:1101:7066:9787	WT_amplicon	100	102	0	0	1	102	1	102	4.67e-53	189	G20R9_R2_	G20R9_
M02330:542:GW210124A:1:1101:6105:9829	WT_amplicon	100	102	0	0	1	102	1	102	4.67e-53	189	G20R9_R2_	G20R9_
M02330:542:GW210124A:1:1101:20383:9850	WT_amplicon	100	102	0	0	129	230	102	1	4.67e-53	189	G20R9_R2_	G20R9_
M02330:542:GW210124A:1:1101:19452:9921	WT_amplicon	100	99	0	0	1	99	1	99	2.17e-51	183	G20R9_R2_	G20R9_
M02330:542:GW210124A:1:1101:7540:9937	WT_amplicon	100	99	0	0	1	99	4	102	2.14e-51	183	G20R9_R2_	G20R9_
M02330:542:GW210124A:1:1101:10996:10064	DEL_amplicon	100	135	0	0	51	185	135	1	1.68e-71	250	G20R9_R2_	G20R9_
M02330:542:GW210124A:1:1101:3321:10120	WT_amplicon	100	102	0	0	128	229	102	1	4.65e-53	189	G20R9_R2_	G20R9_
M02330:542:GW210124A:1:1101:3036:10138	WT_amplicon	100	102	0	0	1	102	1	102	4.67e-53	189	G20R9_R2_	G20R9_
M02330:542:GW210124A:1:1101:20716:10216	WT_amplicon	100	102	0	0	1	102	1	102	4.65e-53	189	G20R9_R2_	G20R9_
M02330:542:GW210124A:1:1101:20057:10275	WT_amplicon	100	102	0	0	1	102	1	102	4.67e-53	189	G20R9_R2_	G20R9_
M02330:542:GW210124A:1:1101:27999:10278	WT_amplicon	100	102	0	0	1	102	1	102	4.67e-53	189	G20R9_R2_	G20R9_
M02330:542:GW210124A:1:1101:2685:10284	WT_amplicon	100	101	0	0	128	228	102	2	1.66e-52	187	G20R9_R2_	G20R9_
M02330:542:GW210124A:1:1101:10292:10305	WT_amplicon	100	102	0	0	1	102	1	102	4.67e-53	189	G20R9_R2_	G20R9_
M02330:542:GW210124A:1:1101:5935:10306	WT_amplicon	100	102	0	0	129	230	102	1	4.67e-53	189	G20R9_R2_	G20R9_
M02330:542:GW210124A:1:1101:7657:10348	WT_amplicon	99.02	102	1	0	1	102	1	102	2.17e-51	183	G20R9_R2_	G20R9_
M02330:542:GW210124A:1:1101:16648:10362	WT_amplicon	100	102	0	0	129	230	102	1	4.67e-53	189	G20R9_R2_	G20R9_
M02330:542:GW210124A:1:1101:8723:10371	WT_amplicon	100	102	0	0	1	102	1	102	4.67e-53	189	G20R9_R2_	G20R9_
M02330:542:GW210124A:1:1101:12916:10378	WT_amplicon	100	102	0	0	129	230	102	1	4.67e-53	189	G20R9_R2_	G20R9_
M02330:542:GW210124A:1:1101:22137:10398	WT_amplicon	100	102	0	0	1	102	1	102	4.67e-53	189	G20R9_R2_	G20R9_
M02330:542:GW210124A:1:1101:21452:10435	WT_amplicon	100	102	0	0	129	230	102	1	4.67e-53	189	G20R9_R2_	G20R9_
M02330:542:GW210124A:1:1101:18590:10486	WT_amplicon	100	102	0	0	1	102	1	102	4.65e-53	189	G20R9_R2_	G20R9_
M02330:542:GW210124A:1:1101:25194:10486	WT_amplicon	100	101	0	0	1	101	2	102	1.67e-52	187	G20R9_R2_	G20R9_
M02330:542:GW210124A:1:1101:16518:10497	WT_amplicon	100	102	0	0	128	229	102	1	4.65e-53	189	G20R9_R2_	G20R9_
M02330:542:GW210124A:1:1101:19104:10515	WT_amplicon	100	102	0	0	128	229	102	1	4.65e-53	189	G20R9_R2_	G20R9_
M02330:542:GW210124A:1:1101:25925:10594	WT_amplicon	100	102	0	0	129	230	102	1	4.67e-53	189	G20R9_R2_	G20R9_
M02330:542:GW210124A:1:1101:4718:10644	WT_amplicon	100	102	0	0	128	229	102	1	4.65e-53	189	G20R9_R2_	G20R9_
M02330:542:GW210124A:1:1101:20101:10682	WT_amplicon	100	102	0	0	129	230	102	1	4.67e-53	189	G20R9_R2_	G20R9_
M02330:542:GW210124A:1:1101:28307:10688	WT_amplicon	99.02	102	1	0	1	102	1	102	2.17e-51	183	G20R9_R2_	G20R9_
M02330:542:GW210124A:1:1101:18887:10725	WT_amplicon	100	102	0	0	1	102	1	102	4.67e-53	189	G20R9_R2_	G20R9_
M02330:542:GW210124A:1:1101:5808:10789	WT_amplicon	100	102	0	0	1	102	1	102	4.65e-53	189	G20R9_R2_	G20R9_
M02330:542:GW210124A:1:1101:15950:10827	WT_amplicon	100	102	0	0	128	229	102	1	4.65e-53	189	G20R9_R2_	G20R9_
M02330:542:GW210124A:1:1101:8736:10840	WT_amplicon	99.01	101	1	0	128	228	102	2	7.74e-51	182	G20R9_R2_	G20R9_
M02330:542:GW210124A:1:1101:25487:10894	WT_amplicon	100	102	0	0	1	102	1	102	4.67e-53	189	G20R9_R2_	G20R9_
M02330:542:GW210124A:1:1101:8348:10907	WT_amplicon	100	102	0	0	1	102	1	102	4.67e-53	189	G20R9_R2_	G20R9_
M02330:542:GW210124A:1:1101:23163:10946	WT_amplicon	100	102	0	0	1	102	1	102	4.67e-53	189	G20R9_R2_	G20R9_
M02330:542:GW210124A:1:1101:28010:11012	WT_amplicon	100	102	0	0	1	102	1	102	4.61e-53	189	G20R9_R2_	G20R9_
M02330:542:GW210124A:1:1101:7609:11043	WT_amplicon	100	102	0	0	1	102	1	102	4.67e-53	189	G20R9_R2_	G20R9_
M02330:542:GW210124A:1:1101:17402:11055	DEL_amplicon	100	135	0	0	56	190	135	1	1.73e-71	250	G20R9_R2_	G20R9_
M02330:542:GW210124A:1:1101:6094:11067	WT_amplicon	99.02	102	1	0	129	230	102	1	2.17e-51	183	G20R9_R2_	G20R9_
M02330:542:GW210124A:1:1101:21366:11070	WT_amplicon	100	102	0	0	1	102	1	102	4.65e-53	189	G20R9_R2_	G20R9_
M02330:542:GW210124A:1:1101:27563:11072	WT_amplicon	99.02	102	1	0	129	230	102	1	2.17e-51	183	G20R9_R2_	G20R9_
M02330:542:GW210124A:1:1101:6715:11121	WT_amplicon	100	102	0	0	128	229	102	1	4.65e-53	189	G20R9_R2_	G20R9_
M02330:542:GW210124A:1:1101:16131:11136	WT_amplicon	98.039	102	2	0	1	102	1	102	1.01e-49	178	G20R9_R2_	G20R9_
M02330:542:GW210124A:1:1101:11262:11170	WT_amplicon	99.02	102	1	0	129	230	102	1	2.17e-51	183	G20R9_R2_	G20R9_
M02330:542:GW210124A:1:1101:11902:11187	WT_amplicon	100	102	0	0	128	229	102	1	4.65e-53	189	G20R9_R2_	G20R9_
M02330:542:GW210124A:1:1101:20333:11234	WT_amplicon	100	102	0	0	1	102	1	102	4.67e-53	189	G20R9_R2_	G20R9_
M02330:542:GW210124A:1:1101:18940:11244	WT_amplicon	100	102	0	0	1	102	1	102	4.67e-53	189	G20R9_R2_	G20R9_
M02330:542:GW210124A:1:1101:4104:11252	WT_amplicon	100	102	0	0	128	229	102	1	4.65e-53	189	G20R9_R2_	G20R9_
M02330:542:GW210124A:1:1101:24527:11262	WT_amplicon	100	102	0	0	1	102	1	102	4.67e-53	189	G20R9_R2_	G20R9_
M02330:542:GW210124A:1:1101:11249:11272	WT_amplicon	100	101	0	0	1	101	2	102	1.67e-52	187	G20R9_R2_	G20R9_
M02330:542:GW210124A:1:1101:13659:11279	WT_amplicon	100	102	0	0	129	230	102	1	4.67e-53	189	G20R9_R2_	G20R9_
M02330:542:GW210124A:1:1101:2610:11338	WT_amplicon	100	102	0	0	129	230	102	1	4.67e-53	189	G20R9_R2_	G20R9_
M02330:542:GW210124A:1:1101:16503:11531	WT_amplicon	100	102	0	0	129	230	102	1	4.67e-53	189	G20R9_R2_	G20R9_
M02330:542:GW210124A:1:1101:10514:11585	WT_amplicon	100	102	0	0	56	157	102	1	3.13e-53	189	G20R9_R2_	G20R9_
M02330:542:GW210124A:1:1101:21928:11612	WT_amplicon	99.02	102	1	0	129	230	102	1	2.17e-51	183	G20R9_R2_	G20R9_
M02330:542:GW210124A:1:1101:18613:11615	WT_amplicon	100	102	0	0	1	102	1	102	4.67e-53	189	G20R9_R2_	G20R9_
M02330:542:GW210124A:1:1101:19219:11629	WT_amplicon	100	102	0	0	128	229	102	1	4.65e-53	189	G20R9_R2_	G20R9_
M02330:542:GW210124A:1:1101:28820:11653	WT_amplicon	100	102	0	0	128	229	102	1	4.65e-53	189	G20R9_R2_	G20R9_
M02330:542:GW210124A:1:1101:27068:11675	WT_amplicon	100	102	0	0	1	102	1	102	4.67e-53	189	G20R9_R2_	G20R9_
M02330:542:GW210124A:1:1101:16641:11710	WT_amplicon	100	102	0	0	129	230	102	1	4.67e-53	189	G20R9_R2_	G20R9_
M02330:542:GW210124A:1:1101:25427:11752	DEL_amplicon	99.259	135	1	0	1	135	1	135	6.71e-70	244	G20R9_R2_	G20R9_
M02330:542:GW210124A:1:1101:12480:11821	WT_amplicon	99.02	102	1	0	1	102	1	102	2.17e-51	183	G20R9_R2_	G20R9_
M02330:542:GW210124A:1:1101:19006:11881	WT_amplicon	100	102	0	0	128	229	102	1	4.65e-53	189	G20R9_R2_	G20R9_
M02330:542:GW210124A:1:1101:6613:11909	WT_amplicon	99.02	102	1	0	1	102	1	102	2.17e-51	183	G20R9_R2_	G20R9_
M02330:542:GW210124A:1:1101:27059:11972	WT_amplicon	100	102	0	0	129	230	102	1	4.67e-53	189	G20R9_R2_	G20R9_
M02330:542:GW210124A:1:1101:5927:11993	WT_amplicon	100	102	0	0	1	102	1	102	4.67e-53	189	G20R9_R2_	G20R9_
M02330:542:GW210124A:1:1101:20301:12005	WT_amplicon	100	101	0	0	129	229	102	2	1.67e-52	187	G20R9_R2_	G20R9_
M02330:542:GW210124A:1:1101:25482:12009	WT_amplicon	100	102	0	0	1	102	1	102	4.67e-53	189	G20R9_R2_	G20R9_
M02330:542:GW210124A:1:1101:25272:12017	WT_amplicon	100	102	0	0	129	230	102	1	4.67e-53	189	G20R9_R2_	G20R9_
M02330:542:GW210124A:1:1101:29031:12047	WT_amplicon	100	102	0	0	89	190	102	1	3.82e-53	189	G20R9_R2_	G20R9_
M02330:542:GW210124A:1:1101:7063:12174	WT_amplicon	100	102	0	0	1	102	1	102	4.67e-53	189	G20R9_R2_	G20R9_
M02330:542:GW210124A:1:1101:25915:12186	WT_amplicon	99.01	101	1	0	129	229	102	2	7.78e-51	182	G20R9_R2_	G20R9_
M02330:542:GW210124A:1:1101:24316:12264	WT_amplicon	100	102	0	0	1	102	1	102	4.67e-53	189	G20R9_R2_	G20R9_
M02330:542:GW210124A:1:1101:14020:12272	WT_amplicon	100	102	0	0	129	230	102	1	4.67e-53	189	G20R9_R2_	G20R9_
M02330:542:GW210124A:1:1101:27467:12276	WT_amplicon	100	102	0	0	128	229	102	1	4.65e-53	189	G20R9_R2_	G20R9_
M02330:542:GW210124A:1:1101:4435:12283	WT_amplicon	100	102	0	0	1	102	1	102	4.67e-53	189	G20R9_R2_	G20R9_
M02330:542:GW210124A:1:1101:7068:12398	WT_amplicon	100	102	0	0	128	229	102	1	4.65e-53	189	G20R9_R2_	G20R9_
M02330:542:GW210124A:1:1101:18661:12419	WT_amplicon	100	102	0	0	129	230	102	1	4.67e-53	189	G20R9_R2_	G20R9_
M02330:542:GW210124A:1:1101:25245:12449	WT_amplicon	100	102	0	0	1	102	1	102	4.67e-53	189	G20R9_R2_	G20R9_
M02330:542:GW210124A:1:1101:13118:12462	WT_amplicon	100	102	0	0	1	102	1	102	4.67e-53	189	G20R9_R2_	G20R9_
M02330:542:GW210124A:1:1101:13144:12498	WT_amplicon	100	102	0	0	129	230	102	1	4.67e-53	189	G20R9_R2_	G20R9_
M02330:542:GW210124A:1:1101:4586:12499	WT_amplicon	100	102	0	0	1	102	1	102	4.67e-53	189	G20R9_R2_	G20R9_
M02330:542:GW210124A:1:1101:8369:12541	WT_amplicon	100	102	0	0	1	102	1	102	4.65e-53	189	G20R9_R2_	G20R9_
M02330:542:GW210124A:1:1101:29148:12559	WT_amplicon	100	102	0	0	1	102	1	102	4.67e-53	189	G20R9_R2_	G20R9_
M02330:542:GW210124A:1:1101:15643:12577	WT_amplicon	100	102	0	0	128	229	102	1	4.65e-53	189	G20R9_R2_	G20R9_
M02330:542:GW210124A:1:1101:23617:12622	WT_amplicon	100	102	0	0	128	229	102	1	4.65e-53	189	G20R9_R2_	G20R9_
M02330:542:GW210124A:1:1101:21811:12632	WT_amplicon	100	102	0	0	1	102	1	102	4.67e-53	189	G20R9_R2_	G20R9_
M02330:542:GW210124A:1:1101:5142:12647	WT_amplicon	100	102	0	0	1	102	1	102	4.65e-53	189	G20R9_R2_	G20R9_
M02330:542:GW210124A:1:1101:21983:12649	WT_amplicon	100	102	0	0	1	102	1	102	4.67e-53	189	G20R9_R2_	G20R9_
M02330:542:GW210124A:1:1101:17604:12759	WT_amplicon	100	102	0	0	128	229	102	1	4.65e-53	189	G20R9_R2_	G20R9_
M02330:542:GW210124A:1:1101:8431:12761	WT_amplicon	100	102	0	0	128	229	102	1	4.65e-53	189	G20R9_R2_	G20R9_
M02330:542:GW210124A:1:1101:11194:12800	WT_amplicon	100	101	0	0	129	229	102	2	1.67e-52	187	G20R9_R2_	G20R9_
M02330:542:GW210124A:1:1101:6052:12804	WT_amplicon	99.02	102	1	0	1	102	1	102	2.17e-51	183	G20R9_R2_	G20R9_
M02330:542:GW210124A:1:1101:8046:12815	WT_amplicon	100	102	0	0	129	230	102	1	4.67e-53	189	G20R9_R2_	G20R9_
M02330:542:GW210124A:1:1101:5561:12853	WT_amplicon	100	101	0	0	129	229	102	2	1.67e-52	187	G20R9_R2_	G20R9_
M02330:542:GW210124A:1:1101:19079:12856	WT_amplicon	100	102	0	0	128	229	102	1	4.65e-53	189	G20R9_R2_	G20R9_
M02330:542:GW210124A:1:1101:17806:12867	WT_amplicon	100	102	0	0	129	230	102	1	4.67e-53	189	G20R9_R2_	G20R9_
M02330:542:GW210124A:1:1101:3762:12877	WT_amplicon	100	102	0	0	128	229	102	1	4.65e-53	189	G20R9_R2_	G20R9_
M02330:542:GW210124A:1:1101:16715:12888	WT_amplicon	99.02	102	1	0	129	230	102	1	2.17e-51	183	G20R9_R2_	G20R9_
M02330:542:GW210124A:1:1101:26752:12893	WT_amplicon	99.02	102	1	0	1	102	1	102	2.17e-51	183	G20R9_R2_	G20R9_
M02330:542:GW210124A:1:1101:28917:13020	WT_amplicon	99.02	102	1	0	129	230	102	1	2.17e-51	183	G20R9_R2_	G20R9_
M02330:542:GW210124A:1:1101:14226:13024	WT_amplicon	100	102	0	0	1	102	1	102	4.65e-53	189	G20R9_R2_	G20R9_
M02330:542:GW210124A:1:1101:25401:13027	WT_amplicon	100	102	0	0	129	230	102	1	4.67e-53	189	G20R9_R2_	G20R9_
M02330:542:GW210124A:1:1101:27743:13028	WT_amplicon	100	102	0	0	1	102	1	102	4.67e-53	189	G20R9_R2_	G20R9_
M02330:542:GW210124A:1:1101:8261:13040	WT_amplicon	100	102	0	0	129	230	102	1	4.67e-53	189	G20R9_R2_	G20R9_
M02330:542:GW210124A:1:1101:20999:13054	WT_amplicon	100	102	0	0	1	102	1	102	4.65e-53	189	G20R9_R2_	G20R9_
M02330:542:GW210124A:1:1101:3458:13099	WT_amplicon	98.039	102	2	0	129	230	102	1	1.01e-49	178	G20R9_R2_	G20R9_
M02330:542:GW210124A:1:1101:14637:13137	WT_amplicon	100	102	0	0	1	102	1	102	4.67e-53	189	G20R9_R2_	G20R9_
M02330:542:GW210124A:1:1101:8209:13179	WT_amplicon	100	102	0	0	129	230	102	1	4.67e-53	189	G20R9_R2_	G20R9_
M02330:542:GW210124A:1:1101:29014:13230	WT_amplicon	100	102	0	0	1	102	1	102	4.67e-53	189	G20R9_R2_	G20R9_
M02330:542:GW210124A:1:1101:27690:13248	WT_amplicon	100	101	0	0	1	101	2	102	1.66e-52	187	G20R9_R2_	G20R9_
M02330:542:GW210124A:1:1101:21652:13254	WT_amplicon	100	102	0	0	1	102	1	102	4.67e-53	189	G20R9_R2_	G20R9_
M02330:542:GW210124A:1:1101:6812:13277	WT_amplicon	100	102	0	0	129	230	102	1	4.67e-53	189	G20R9_R2_	G20R9_
M02330:542:GW210124A:1:1101:27312:13310	DEL_amplicon	100	63	0	0	140	202	135	73	1.95e-31	117	G20R9_R2_	G20R9_
M02330:542:GW210124A:1:1101:10271:13327	WT_amplicon	99.02	102	1	0	1	102	1	102	2.17e-51	183	G20R9_R2_	G20R9_
M02330:542:GW210124A:1:1101:16069:13461	WT_amplicon	100	101	0	0	1	101	2	102	1.67e-52	187	G20R9_R2_	G20R9_
M02330:542:GW210124A:1:1101:10395:13537	WT_amplicon	100	102	0	0	1	102	1	102	4.67e-53	189	G20R9_R2_	G20R9_
M02330:542:GW210124A:1:1101:5363:13548	WT_amplicon	99.02	102	1	0	128	229	102	1	2.16e-51	183	G20R9_R2_	G20R9_
M02330:542:GW210124A:1:1101:18936:13606	WT_amplicon	100	101	0	0	128	228	102	2	1.66e-52	187	G20R9_R2_	G20R9_
M02330:542:GW210124A:1:1101:8588:13611	WT_amplicon	99.02	102	1	0	1	102	1	102	2.17e-51	183	G20R9_R2_	G20R9_
M02330:542:GW210124A:1:1101:17827:13658	WT_amplicon	100	102	0	0	129	230	102	1	4.67e-53	189	G20R9_R2_	G20R9_
M02330:542:GW210124A:1:1101:11727:13682	WT_amplicon	100	102	0	0	129	230	102	1	4.67e-53	189	G20R9_R2_	G20R9_
M02330:542:GW210124A:1:1101:20631:13683	WT_amplicon	100	102	0	0	129	230	102	1	4.67e-53	189	G20R9_R2_	G20R9_
M02330:542:GW210124A:1:1101:19969:13694	WT_amplicon	100	102	0	0	129	230	102	1	4.67e-53	189	G20R9_R2_	G20R9_
M02330:542:GW210124A:1:1101:10739:13741	WT_amplicon	100	102	0	0	129	230	102	1	4.67e-53	189	G20R9_R2_	G20R9_
M02330:542:GW210124A:1:1101:17869:13810	WT_amplicon	100	102	0	0	129	230	102	1	4.67e-53	189	G20R9_R2_	G20R9_
M02330:542:GW210124A:1:1101:9468:13869	WT_amplicon	100	102	0	0	128	229	102	1	4.65e-53	189	G20R9_R2_	G20R9_
M02330:542:GW210124A:1:1101:7146:13884	WT_amplicon	100	102	0	0	128	229	102	1	4.65e-53	189	G20R9_R2_	G20R9_
M02330:542:GW210124A:1:1101:24903:13926	WT_amplicon	100	102	0	0	1	102	1	102	4.67e-53	189	G20R9_R2_	G20R9_
M02330:542:GW210124A:1:1101:18816:13984	WT_amplicon	100	102	0	0	128	229	102	1	4.65e-53	189	G20R9_R2_	G20R9_
M02330:542:GW210124A:1:1101:2632:13996	WT_amplicon	100	102	0	0	129	230	102	1	4.67e-53	189	G20R9_R2_	G20R9_
M02330:542:GW210124A:1:1101:7054:14107	WT_amplicon	100	102	0	0	1	102	1	102	4.67e-53	189	G20R9_R2_	G20R9_
M02330:542:GW210124A:1:1101:24949:14217	WT_amplicon	100	101	0	0	1	101	2	102	1.66e-52	187	G20R9_R2_	G20R9_
M02330:542:GW210124A:1:1101:10265:14303	WT_amplicon	100	102	0	0	1	102	1	102	4.67e-53	189	G20R9_R2_	G20R9_
M02330:542:GW210124A:1:1101:26371:14352	WT_amplicon	100	102	0	0	129	230	102	1	4.67e-53	189	G20R9_R2_	G20R9_
M02330:542:GW210124A:1:1101:19799:14367	WT_amplicon	100	102	0	0	129	230	102	1	4.67e-53	189	G20R9_R2_	G20R9_
M02330:542:GW210124A:1:1101:10038:14402	WT_amplicon	99.02	102	1	0	129	230	102	1	2.17e-51	183	G20R9_R2_	G20R9_
M02330:542:GW210124A:1:1101:26058:14445	WT_amplicon	100	102	0	0	129	230	102	1	4.67e-53	189	G20R9_R2_	G20R9_
M02330:542:GW210124A:1:1101:28703:14459	WT_amplicon	100	102	0	0	129	230	102	1	4.67e-53	189	G20R9_R2_	G20R9_
M02330:542:GW210124A:1:1101:26734:14500	WT_amplicon	100	102	0	0	1	102	1	102	4.67e-53	189	G20R9_R2_	G20R9_
M02330:542:GW210124A:1:1101:4742:14503	WT_amplicon	100	102	0	0	129	230	102	1	4.67e-53	189	G20R9_R2_	G20R9_
M02330:542:GW210124A:1:1101:21373:14521	WT_amplicon	100	102	0	0	129	230	102	1	4.67e-53	189	G20R9_R2_	G20R9_
M02330:542:GW210124A:1:1101:11045:14523	WT_amplicon	100	102	0	0	129	230	102	1	4.67e-53	189	G20R9_R2_	G20R9_
M02330:542:GW210124A:1:1101:15242:14543	WT_amplicon	100	102	0	0	128	229	102	1	4.65e-53	189	G20R9_R2_	G20R9_
M02330:542:GW210124A:1:1101:15095:14572	WT_amplicon	100	102	0	0	129	230	102	1	4.67e-53	189	G20R9_R2_	G20R9_
M02330:542:GW210124A:1:1101:21481:14588	DEL_amplicon	100	42	0	0	1	42	94	135	8.26e-20	78.7	G20R9_R2_	G20R9_
M02330:542:GW210124A:1:1101:2265:14591	WT_amplicon	100	102	0	0	1	102	1	102	4.65e-53	189	G20R9_R2_	G20R9_
M02330:542:GW210124A:1:1101:19125:14598	WT_amplicon	100	102	0	0	1	102	1	102	4.65e-53	189	G20R9_R2_	G20R9_
M02330:542:GW210124A:1:1101:8605:14656	WT_amplicon	100	101	0	0	1	101	2	102	1.66e-52	187	G20R9_R2_	G20R9_
M02330:542:GW210124A:1:1101:4364:14754	WT_amplicon	100	102	0	0	1	102	1	102	4.61e-53	189	G20R9_R2_	G20R9_
M02330:542:GW210124A:1:1101:24210:14772	WT_amplicon	100	102	0	0	129	230	102	1	4.67e-53	189	G20R9_R2_	G20R9_
M02330:542:GW210124A:1:1101:3826:14869	WT_amplicon	100	102	0	0	128	229	102	1	4.65e-53	189	G20R9_R2_	G20R9_
M02330:542:GW210124A:1:1101:10293:14873	WT_amplicon	100	102	0	0	129	230	102	1	4.67e-53	189	G20R9_R2_	G20R9_
M02330:542:GW210124A:1:1101:10387:14893	WT_amplicon	100	102	0	0	129	230	102	1	4.67e-53	189	G20R9_R2_	G20R9_
M02330:542:GW210124A:1:1101:27437:14929	WT_amplicon	100	102	0	0	1	102	1	102	4.65e-53	189	G20R9_R2_	G20R9_
M02330:542:GW210124A:1:1101:7227:14943	WT_amplicon	100	102	0	0	129	230	102	1	4.67e-53	189	G20R9_R2_	G20R9_
M02330:542:GW210124A:1:1101:28634:14990	WT_amplicon	100	102	0	0	129	230	102	1	4.67e-53	189	G20R9_R2_	G20R9_
M02330:542:GW210124A:1:1101:8799:14993	WT_amplicon	100	102	0	0	129	230	102	1	4.67e-53	189	G20R9_R2_	G20R9_
M02330:542:GW210124A:1:1101:20707:15005	WT_amplicon	100	102	0	0	1	102	1	102	4.65e-53	189	G20R9_R2_	G20R9_
M02330:542:GW210124A:1:1101:16576:15056	WT_amplicon	100	102	0	0	1	102	1	102	4.67e-53	189	G20R9_R2_	G20R9_
M02330:542:GW210124A:1:1101:23755:15058	WT_amplicon	100	102	0	0	1	102	1	102	4.67e-53	189	G20R9_R2_	G20R9_
M02330:542:GW210124A:1:1101:26244:15108	WT_amplicon	100	102	0	0	129	230	102	1	4.67e-53	189	G20R9_R2_	G20R9_
M02330:542:GW210124A:1:1101:10930:15174	WT_amplicon	99.02	102	1	0	1	102	1	102	2.17e-51	183	G20R9_R2_	G20R9_
M02330:542:GW210124A:1:1101:20539:15243	WT_amplicon	100	102	0	0	129	230	102	1	4.67e-53	189	G20R9_R2_	G20R9_
M02330:542:GW210124A:1:1101:27682:15244	WT_amplicon	100	102	0	0	1	102	1	102	4.67e-53	189	G20R9_R2_	G20R9_
M02330:542:GW210124A:1:1101:13677:15264	WT_amplicon	100	102	0	0	1	102	1	102	4.67e-53	189	G20R9_R2_	G20R9_
M02330:542:GW210124A:1:1101:8480:15284	WT_amplicon	100	102	0	0	128	229	102	1	4.65e-53	189	G20R9_R2_	G20R9_
M02330:542:GW210124A:1:1101:18281:15335	WT_amplicon	100	102	0	0	1	102	1	102	4.65e-53	189	G20R9_R2_	G20R9_
M02330:542:GW210124A:1:1101:20442:15350	WT_amplicon	100	102	0	0	1	102	1	102	4.67e-53	189	G20R9_R2_	G20R9_
M02330:542:GW210124A:1:1101:25755:15406	WT_amplicon	98.78	82	1	0	1	82	21	102	2.58e-40	147	G20R9_R2_	G20R9_
M02330:542:GW210124A:1:1101:28923:15416	WT_amplicon	100	102	0	0	129	230	102	1	4.67e-53	189	G20R9_R2_	G20R9_
M02330:542:GW210124A:1:1101:4551:15428	WT_amplicon	98.039	102	2	0	1	102	1	102	1.01e-49	178	G20R9_R2_	G20R9_
M02330:542:GW210124A:1:1101:29215:15448	WT_amplicon	100	102	0	0	128	229	102	1	4.65e-53	189	G20R9_R2_	G20R9_
M02330:542:GW210124A:1:1101:6676:15460	WT_amplicon	100	101	0	0	129	229	102	2	1.67e-52	187	G20R9_R2_	G20R9_
M02330:542:GW210124A:1:1101:18223:15465	WT_amplicon	100	101	0	0	1	101	2	102	1.67e-52	187	G20R9_R2_	G20R9_
M02330:542:GW210124A:1:1101:19310:15559	WT_amplicon	100	102	0	0	1	102	1	102	4.67e-53	189	G20R9_R2_	G20R9_
M02330:542:GW210124A:1:1101:26120:15608	WT_amplicon	100	102	0	0	128	229	102	1	4.65e-53	189	G20R9_R2_	G20R9_
M02330:542:GW210124A:1:1101:6143:15610	WT_amplicon	100	101	0	0	1	101	2	102	1.67e-52	187	G20R9_R2_	G20R9_
M02330:542:GW210124A:1:1101:15986:15612	WT_amplicon	100	102	0	0	1	102	1	102	4.65e-53	189	G20R9_R2_	G20R9_
M02330:542:GW210124A:1:1101:11815:15680	WT_amplicon	100	102	0	0	1	102	1	102	4.67e-53	189	G20R9_R2_	G20R9_
M02330:542:GW210124A:1:1101:2171:15746	WT_amplicon	100	102	0	0	129	230	102	1	4.67e-53	189	G20R9_R2_	G20R9_
M02330:542:GW210124A:1:1101:6352:15863	WT_amplicon	100	102	0	0	128	229	102	1	4.65e-53	189	G20R9_R2_	G20R9_
M02330:542:GW210124A:1:1101:28661:15929	WT_amplicon	100	102	0	0	128	229	102	1	4.65e-53	189	G20R9_R2_	G20R9_
M02330:542:GW210124A:1:1101:28334:15932	WT_amplicon	100	102	0	0	1	102	1	102	4.67e-53	189	G20R9_R2_	G20R9_
M02330:542:GW210124A:1:1101:21791:15955	WT_amplicon	100	101	0	0	128	228	102	2	1.66e-52	187	G20R9_R2_	G20R9_
M02330:542:GW210124A:1:1101:16970:15986	WT_amplicon	100	102	0	0	129	230	102	1	4.67e-53	189	G20R9_R2_	G20R9_
M02330:542:GW210124A:1:1101:7029:16011	WT_amplicon	100	102	0	0	1	102	1	102	4.67e-53	189	G20R9_R2_	G20R9_
M02330:542:GW210124A:1:1101:18000:16060	WT_amplicon	99.01	101	1	0	1	101	2	102	7.74e-51	182	G20R9_R2_	G20R9_
M02330:542:GW210124A:1:1101:8977:16065	WT_amplicon	100	102	0	0	1	102	1	102	4.67e-53	189	G20R9_R2_	G20R9_
M02330:542:GW210124A:1:1101:7681:16067	WT_amplicon	100	102	0	0	1	102	1	102	4.67e-53	189	G20R9_R2_	G20R9_
M02330:542:GW210124A:1:1101:27810:16088	WT_amplicon	100	102	0	0	1	102	1	102	4.65e-53	189	G20R9_R2_	G20R9_
M02330:542:GW210124A:1:1101:20379:16103	WT_amplicon	100	102	0	0	128	229	102	1	4.65e-53	189	G20R9_R2_	G20R9_
M02330:542:GW210124A:1:1101:28117:16177	WT_amplicon	99.02	102	0	1	1	101	1	102	7.78e-51	182	G20R9_R2_	G20R9_
M02330:542:GW210124A:1:1101:4984:16283	WT_amplicon	100	102	0	0	129	230	102	1	4.67e-53	189	G20R9_R2_	G20R9_
M02330:542:GW210124A:1:1101:9662:16335	WT_amplicon	100	102	0	0	1	102	1	102	4.67e-53	189	G20R9_R2_	G20R9_
M02330:542:GW210124A:1:1101:18954:16337	WT_amplicon	100	102	0	0	1	102	1	102	4.65e-53	189	G20R9_R2_	G20R9_
M02330:542:GW210124A:1:1101:26501:16410	WT_amplicon	100	102	0	0	129	230	102	1	4.67e-53	189	G20R9_R2_	G20R9_
M02330:542:GW210124A:1:1101:16576:16420	WT_amplicon	100	102	0	0	128	229	102	1	4.65e-53	189	G20R9_R2_	G20R9_
M02330:542:GW210124A:1:1101:7436:16447	DEL_amplicon	99.259	135	1	0	1	135	1	135	5.82e-70	244	G20R9_R2_	G20R9_
M02330:542:GW210124A:1:1101:26553:16462	WT_amplicon	100	102	0	0	1	102	1	102	4.67e-53	189	G20R9_R2_	G20R9_
M02330:542:GW210124A:1:1101:3776:16560	WT_amplicon	100	102	0	0	128	229	102	1	4.65e-53	189	G20R9_R2_	G20R9_
M02330:542:GW210124A:1:1101:5761:16780	WT_amplicon	100	102	0	0	13	114	102	1	2.26e-53	189	G20R9_R2_	G20R9_
M02330:542:GW210124A:1:1101:20836:16784	WT_amplicon	100	102	0	0	1	102	1	102	4.67e-53	189	G20R9_R2_	G20R9_
M02330:542:GW210124A:1:1101:5300:16824	WT_amplicon	100	102	0	0	128	229	102	1	4.65e-53	189	G20R9_R2_	G20R9_
M02330:542:GW210124A:1:1101:19591:16866	WT_amplicon	100	102	0	0	1	102	1	102	4.67e-53	189	G20R9_R2_	G20R9_
M02330:542:GW210124A:1:1101:3729:16913	WT_amplicon	100	102	0	0	1	102	1	102	4.65e-53	189	G20R9_R2_	G20R9_
M02330:542:GW210124A:1:1101:25293:16925	WT_amplicon	100	102	0	0	128	229	102	1	4.65e-53	189	G20R9_R2_	G20R9_
M02330:542:GW210124A:1:1101:7541:16938	WT_amplicon	100	102	0	0	1	102	1	102	4.67e-53	189	G20R9_R2_	G20R9_
M02330:542:GW210124A:1:1101:27783:16938	WT_amplicon	100	102	0	0	1	102	1	102	4.67e-53	189	G20R9_R2_	G20R9_
M02330:542:GW210124A:1:1101:19886:16968	WT_amplicon	100	102	0	0	128	229	102	1	4.65e-53	189	G20R9_R2_	G20R9_
M02330:542:GW210124A:1:1101:13133:16978	WT_amplicon	100	102	0	0	1	102	1	102	4.67e-53	189	G20R9_R2_	G20R9_
M02330:542:GW210124A:1:1101:8674:16981	WT_amplicon	100	102	0	0	1	102	1	102	4.67e-53	189	G20R9_R2_	G20R9_
M02330:542:GW210124A:1:1101:7471:16988	WT_amplicon	100	102	0	0	1	102	1	102	4.67e-53	189	G20R9_R2_	G20R9_
M02330:542:GW210124A:1:1101:16225:16991	WT_amplicon	100	102	0	0	1	102	1	102	4.67e-53	189	G20R9_R2_	G20R9_
M02330:542:GW210124A:1:1101:13114:17042	WT_amplicon	97.059	102	3	0	1	102	1	102	4.7e-48	172	G20R9_R2_	G20R9_
M02330:542:GW210124A:1:1101:14293:17047	WT_amplicon	100	102	0	0	129	230	102	1	4.67e-53	189	G20R9_R2_	G20R9_
M02330:542:GW210124A:1:1101:17688:17054	WT_amplicon	100	102	0	0	129	230	102	1	4.67e-53	189	G20R9_R2_	G20R9_
M02330:542:GW210124A:1:1101:7977:17057	WT_amplicon	100	102	0	0	1	102	1	102	4.67e-53	189	G20R9_R2_	G20R9_
M02330:542:GW210124A:1:1101:25309:17080	WT_amplicon	100	102	0	0	1	102	1	102	4.67e-53	189	G20R9_R2_	G20R9_
M02330:542:GW210124A:1:1101:11026:17113	WT_amplicon	100	102	0	0	129	230	102	1	4.67e-53	189	G20R9_R2_	G20R9_
M02330:542:GW210124A:1:1101:11947:17116	WT_amplicon	100	102	0	0	129	230	102	1	4.67e-53	189	G20R9_R2_	G20R9_
M02330:542:GW210124A:1:1101:2445:17153	WT_amplicon	100	102	0	0	1	102	1	102	4.67e-53	189	G20R9_R2_	G20R9_
M02330:542:GW210124A:1:1101:17852:17161	WT_amplicon	100	101	0	0	1	101	2	102	1.67e-52	187	G20R9_R2_	G20R9_
M02330:542:GW210124A:1:1101:19353:17170	WT_amplicon	100	102	0	0	1	102	1	102	2.94e-53	189	G20R9_R2_	G20R9_
M02330:542:GW210124A:1:1101:27459:17187	WT_amplicon	99.02	102	1	0	128	229	102	1	2.16e-51	183	G20R9_R2_	G20R9_
M02330:542:GW210124A:1:1101:8204:17226	WT_amplicon	100	102	0	0	1	102	1	102	4.67e-53	189	G20R9_R2_	G20R9_
M02330:542:GW210124A:1:1101:16240:17234	WT_amplicon	100	102	0	0	1	102	1	102	4.67e-53	189	G20R9_R2_	G20R9_
M02330:542:GW210124A:1:1101:12150:17243	WT_amplicon	100	102	0	0	129	230	102	1	4.67e-53	189	G20R9_R2_	G20R9_
M02330:542:GW210124A:1:1101:20541:17251	WT_amplicon	100	102	0	0	1	102	1	102	4.67e-53	189	G20R9_R2_	G20R9_
M02330:542:GW210124A:1:1101:3289:17300	WT_amplicon	100	102	0	0	1	102	1	102	4.67e-53	189	G20R9_R2_	G20R9_
M02330:542:GW210124A:1:1101:4027:17313	WT_amplicon	100	102	0	0	129	230	102	1	4.67e-53	189	G20R9_R2_	G20R9_
M02330:542:GW210124A:1:1101:28017:17343	WT_amplicon	100	102	0	0	128	229	102	1	4.65e-53	189	G20R9_R2_	G20R9_
M02330:542:GW210124A:1:1101:5546:17389	WT_amplicon	100	102	0	0	128	229	102	1	4.65e-53	189	G20R9_R2_	G20R9_
M02330:542:GW210124A:1:1101:26164:17415	WT_amplicon	100	102	0	0	1	102	1	102	4.65e-53	189	G20R9_R2_	G20R9_
M02330:542:GW210124A:1:1101:27427:17423	WT_amplicon	100	102	0	0	1	102	1	102	4.67e-53	189	G20R9_R2_	G20R9_
M02330:542:GW210124A:1:1101:27224:17449	WT_amplicon	99.02	102	1	0	129	230	102	1	2.17e-51	183	G20R9_R2_	G20R9_
M02330:542:GW210124A:1:1101:6051:17465	WT_amplicon	100	102	0	0	1	102	1	102	4.67e-53	189	G20R9_R2_	G20R9_
M02330:542:GW210124A:1:1101:27608:17492	WT_amplicon	100	102	0	0	128	229	102	1	4.65e-53	189	G20R9_R2_	G20R9_
M02330:542:GW210124A:1:1101:19346:17501	WT_amplicon	100	102	0	0	128	229	102	1	4.65e-53	189	G20R9_R2_	G20R9_
M02330:542:GW210124A:1:1101:26471:17509	WT_amplicon	100	102	0	0	1	102	1	102	4.67e-53	189	G20R9_R2_	G20R9_
M02330:542:GW210124A:1:1101:28872:17556	WT_amplicon	99.02	102	1	0	1	102	1	102	2.17e-51	183	G20R9_R2_	G20R9_
M02330:542:GW210124A:1:1101:13386:17561	WT_amplicon	100	102	0	0	129	230	102	1	4.67e-53	189	G20R9_R2_	G20R9_
M02330:542:GW210124A:1:1101:20798:17573	WT_amplicon	100	101	0	0	1	101	2	102	1.65e-52	187	G20R9_R2_	G20R9_
M02330:542:GW210124A:1:1101:3432:17577	WT_amplicon	100	102	0	0	1	102	1	102	4.65e-53	189	G20R9_R2_	G20R9_
M02330:542:GW210124A:1:1101:10933:17638	WT_amplicon	100	102	0	0	1	102	1	102	4.67e-53	189	G20R9_R2_	G20R9_
M02330:542:GW210124A:1:1101:10343:17643	WT_amplicon	99.02	102	1	0	1	102	1	102	2.17e-51	183	G20R9_R2_	G20R9_
M02330:542:GW210124A:1:1101:20244:17658	WT_amplicon	100	102	0	0	1	102	1	102	4.67e-53	189	G20R9_R2_	G20R9_
M02330:542:GW210124A:1:1101:16242:17730	WT_amplicon	100	102	0	0	1	102	1	102	4.65e-53	189	G20R9_R2_	G20R9_
M02330:542:GW210124A:1:1101:16878:17741	WT_amplicon	100	102	0	0	129	230	102	1	4.67e-53	189	G20R9_R2_	G20R9_
M02330:542:GW210124A:1:1101:26473:17768	WT_amplicon	100	102	0	0	1	102	1	102	4.67e-53	189	G20R9_R2_	G20R9_
M02330:542:GW210124A:1:1101:11839:17771	WT_amplicon	100	102	0	0	128	229	102	1	4.65e-53	189	G20R9_R2_	G20R9_
M02330:542:GW210124A:1:1101:15467:17809	WT_amplicon	100	102	0	0	1	102	1	102	4.67e-53	189	G20R9_R2_	G20R9_
M02330:542:GW210124A:1:1101:5918:17884	WT_amplicon	100	102	0	0	1	102	1	102	4.65e-53	189	G20R9_R2_	G20R9_
M02330:542:GW210124A:1:1101:23821:17925	WT_amplicon	100	102	0	0	1	102	1	102	4.67e-53	189	G20R9_R2_	G20R9_
M02330:542:GW210124A:1:1101:25592:17967	WT_amplicon	100	102	0	0	1	102	1	102	4.65e-53	189	G20R9_R2_	G20R9_
M02330:542:GW210124A:1:1101:25889:18001	WT_amplicon	100	102	0	0	129	230	102	1	4.67e-53	189	G20R9_R2_	G20R9_
M02330:542:GW210124A:1:1101:24040:18114	WT_amplicon	100	101	0	0	129	229	102	2	1.67e-52	187	G20R9_R2_	G20R9_
M02330:542:GW210124A:1:1101:11285:18212	WT_amplicon	100	102	0	0	1	102	1	102	4.65e-53	189	G20R9_R2_	G20R9_
M02330:542:GW210124A:1:1101:25122:18254	WT_amplicon	100	102	0	0	129	230	102	1	4.67e-53	189	G20R9_R2_	G20R9_
M02330:542:GW210124A:1:1101:23275:18365	DEL_amplicon	100	135	0	0	78	212	135	1	1.94e-71	250	G20R9_R2_	G20R9_
M02330:542:GW210124A:1:1101:15921:18367	WT_amplicon	100	102	0	0	1	102	1	102	4.61e-53	189	G20R9_R2_	G20R9_
M02330:542:GW210124A:1:1101:3428:18436	WT_amplicon	100	102	0	0	1	102	1	102	4.67e-53	189	G20R9_R2_	G20R9_
M02330:542:GW210124A:1:1101:29165:18516	WT_amplicon	100	102	0	0	129	230	102	1	4.67e-53	189	G20R9_R2_	G20R9_
M02330:542:GW210124A:1:1101:19791:18568	WT_amplicon	100	102	0	0	129	230	102	1	4.67e-53	189	G20R9_R2_	G20R9_
M02330:542:GW210124A:1:1101:14798:18607	WT_amplicon	100	102	0	0	129	230	102	1	4.67e-53	189	G20R9_R2_	G20R9_
M02330:542:GW210124A:1:1101:22388:18608	WT_amplicon	100	102	0	0	128	229	102	1	4.65e-53	189	G20R9_R2_	G20R9_
M02330:542:GW210124A:1:1101:10452:18626	WT_amplicon	100	102	0	0	1	102	1	102	4.65e-53	189	G20R9_R2_	G20R9_
M02330:542:GW210124A:1:1101:16879:18768	WT_amplicon	100	102	0	0	129	230	102	1	4.67e-53	189	G20R9_R2_	G20R9_
M02330:542:GW210124A:1:1101:27271:18775	WT_amplicon	100	102	0	0	129	230	102	1	4.67e-53	189	G20R9_R2_	G20R9_
M02330:542:GW210124A:1:1101:6555:18853	WT_amplicon	100	102	0	0	128	229	102	1	4.65e-53	189	G20R9_R2_	G20R9_
M02330:542:GW210124A:1:1101:4432:18899	WT_amplicon	100	102	0	0	1	102	1	102	4.67e-53	189	G20R9_R2_	G20R9_
M02330:542:GW210124A:1:1101:25438:18917	WT_amplicon	100	101	0	0	1	101	2	102	1.67e-52	187	G20R9_R2_	G20R9_
M02330:542:GW210124A:1:1101:12579:18934	WT_amplicon	100	102	0	0	1	102	1	102	4.67e-53	189	G20R9_R2_	G20R9_
M02330:542:GW210124A:1:1101:26822:18961	WT_amplicon	100	102	0	0	1	102	1	102	4.65e-53	189	G20R9_R2_	G20R9_
M02330:542:GW210124A:1:1101:28109:18976	WT_amplicon	100	102	0	0	1	102	1	102	4.67e-53	189	G20R9_R2_	G20R9_
M02330:542:GW210124A:1:1101:26861:19075	WT_amplicon	100	102	0	0	129	230	102	1	4.67e-53	189	G20R9_R2_	G20R9_
M02330:542:GW210124A:1:1101:22118:19104	WT_amplicon	100	102	0	0	1	102	1	102	4.65e-53	189	G20R9_R2_	G20R9_
M02330:542:GW210124A:1:1101:22962:19247	WT_amplicon	100	102	0	0	1	102	1	102	4.67e-53	189	G20R9_R2_	G20R9_
M02330:542:GW210124A:1:1101:28474:19340	WT_amplicon	100	102	0	0	129	230	102	1	4.67e-53	189	G20R9_R2_	G20R9_
M02330:542:GW210124A:1:1101:19000:19386	WT_amplicon	99.02	102	1	0	1	102	1	102	2.16e-51	183	G20R9_R2_	G20R9_
M02330:542:GW210124A:1:1101:17463:19415	WT_amplicon	100	102	0	0	1	102	1	102	4.67e-53	189	G20R9_R2_	G20R9_
M02330:542:GW210124A:1:1101:22382:19477	WT_amplicon	100	102	0	0	1	102	1	102	4.67e-53	189	G20R9_R2_	G20R9_
M02330:542:GW210124A:1:1101:17521:19477	WT_amplicon	100	102	0	0	1	102	1	102	4.67e-53	189	G20R9_R2_	G20R9_
M02330:542:GW210124A:1:1101:14449:19484	WT_amplicon	100	102	0	0	1	102	1	102	4.67e-53	189	G20R9_R2_	G20R9_
M02330:542:GW210124A:1:1101:28494:19506	WT_amplicon	100	102	0	0	1	102	1	102	4.67e-53	189	G20R9_R2_	G20R9_
M02330:542:GW210124A:1:1101:12076:19592	WT_amplicon	100	102	0	0	129	230	102	1	4.67e-53	189	G20R9_R2_	G20R9_
M02330:542:GW210124A:1:1101:23337:19637	WT_amplicon	100	102	0	0	129	230	102	1	4.67e-53	189	G20R9_R2_	G20R9_
M02330:542:GW210124A:1:1101:5752:19640	WT_amplicon	100	102	0	0	1	102	1	102	4.67e-53	189	G20R9_R2_	G20R9_
M02330:542:GW210124A:1:1101:28754:19658	WT_amplicon	100	102	0	0	129	230	102	1	4.67e-53	189	G20R9_R2_	G20R9_
M02330:542:GW210124A:1:1101:25494:19685	WT_amplicon	100	102	0	0	129	230	102	1	4.67e-53	189	G20R9_R2_	G20R9_
M02330:542:GW210124A:1:1101:21035:19731	WT_amplicon	100	102	0	0	127	228	102	1	4.63e-53	189	G20R9_R2_	G20R9_
M02330:542:GW210124A:1:1101:6922:19746	WT_amplicon	100	102	0	0	1	102	1	102	4.67e-53	189	G20R9_R2_	G20R9_
M02330:542:GW210124A:1:1101:26679:19759	WT_amplicon	100	102	0	0	129	230	102	1	4.67e-53	189	G20R9_R2_	G20R9_
M02330:542:GW210124A:1:1101:11934:19770	WT_amplicon	100	102	0	0	124	225	102	1	4.56e-53	189	G20R9_R2_	G20R9_
M02330:542:GW210124A:1:1101:13747:19784	WT_amplicon	100	102	0	0	129	230	102	1	4.67e-53	189	G20R9_R2_	G20R9_
M02330:542:GW210124A:1:1101:25346:19802	WT_amplicon	100	102	0	0	1	102	1	102	4.67e-53	189	G20R9_R2_	G20R9_
M02330:542:GW210124A:1:1101:7536:19810	WT_amplicon	100	102	0	0	1	102	1	102	4.63e-53	189	G20R9_R2_	G20R9_
M02330:542:GW210124A:1:1101:24862:19815	WT_amplicon	100	102	0	0	129	230	102	1	4.67e-53	189	G20R9_R2_	G20R9_
M02330:542:GW210124A:1:1101:4275:19822	WT_amplicon	100	102	0	0	125	226	102	1	4.59e-53	189	G20R9_R2_	G20R9_
M02330:542:GW210124A:1:1101:15909:19845	WT_amplicon	100	102	0	0	1	102	1	102	4.67e-53	189	G20R9_R2_	G20R9_
M02330:542:GW210124A:1:1101:19456:19873	DEL_amplicon	100	135	0	0	77	211	135	1	1.93e-71	250	G20R9_R2_	G20R9_
M02330:542:GW210124A:1:1101:16874:19957	WT_amplicon	98.039	102	1	1	1	101	1	102	3.62e-49	176	G20R9_R2_	G20R9_
M02330:542:GW210124A:1:1101:3424:20038	WT_amplicon	100	102	0	0	1	102	1	102	4.67e-53	189	G20R9_R2_	G20R9_
M02330:542:GW210124A:1:1101:5105:20123	WT_amplicon	100	102	0	0	129	230	102	1	4.67e-53	189	G20R9_R2_	G20R9_
M02330:542:GW210124A:1:1101:23332:20131	WT_amplicon	100	102	0	0	129	230	102	1	4.67e-53	189	G20R9_R2_	G20R9_
M02330:542:GW210124A:1:1101:26690:20175	WT_amplicon	99.02	102	1	0	1	102	1	102	2.17e-51	183	G20R9_R2_	G20R9_
M02330:542:GW210124A:1:1101:25380:20198	WT_amplicon	100	102	0	0	129	230	102	1	4.67e-53	189	G20R9_R2_	G20R9_
M02330:542:GW210124A:1:1101:20698:20301	WT_amplicon	100	102	0	0	1	102	1	102	4.65e-53	189	G20R9_R2_	G20R9_
M02330:542:GW210124A:1:1101:18495:20309	WT_amplicon	100	102	0	0	129	230	102	1	4.67e-53	189	G20R9_R2_	G20R9_
M02330:542:GW210124A:1:1101:25034:20385	WT_amplicon	100	102	0	0	127	228	102	1	4.63e-53	189	G20R9_R2_	G20R9_
M02330:542:GW210124A:1:1101:20757:20469	WT_amplicon	100	102	0	0	128	229	102	1	4.65e-53	189	G20R9_R2_	G20R9_
M02330:542:GW210124A:1:1101:12695:20572	WT_amplicon	100	102	0	0	1	102	1	102	4.67e-53	189	G20R9_R2_	G20R9_
M02330:542:GW210124A:1:1101:15728:20614	WT_amplicon	100	102	0	0	1	102	1	102	4.67e-53	189	G20R9_R2_	G20R9_
M02330:542:GW210124A:1:1101:11986:20628	WT_amplicon	100	102	0	0	129	230	102	1	4.67e-53	189	G20R9_R2_	G20R9_
M02330:542:GW210124A:1:1101:9026:20646	WT_amplicon	100	102	0	0	128	229	102	1	4.65e-53	189	G20R9_R2_	G20R9_
M02330:542:GW210124A:1:1101:25044:20669	WT_amplicon	100	102	0	0	1	102	1	102	4.67e-53	189	G20R9_R2_	G20R9_
M02330:542:GW210124A:1:1101:8778:20691	WT_amplicon	100	100	0	0	1	100	3	102	5.99e-52	185	G20R9_R2_	G20R9_
M02330:542:GW210124A:1:1101:12263:20716	WT_amplicon	99.02	102	1	0	1	102	1	102	2.17e-51	183	G20R9_R2_	G20R9_
M02330:542:GW210124A:1:1101:9939:20790	WT_amplicon	100	102	0	0	1	102	1	102	4.67e-53	189	G20R9_R2_	G20R9_
M02330:542:GW210124A:1:1101:4494:20804	WT_amplicon	100	102	0	0	128	229	102	1	4.65e-53	189	G20R9_R2_	G20R9_
M02330:542:GW210124A:1:1101:10125:20807	WT_amplicon	100	102	0	0	1	102	1	102	4.67e-53	189	G20R9_R2_	G20R9_
M02330:542:GW210124A:1:1101:24316:20843	WT_amplicon	100	102	0	0	1	102	1	102	4.67e-53	189	G20R9_R2_	G20R9_
M02330:542:GW210124A:1:1101:3198:20847	WT_amplicon	100	102	0	0	128	229	102	1	4.65e-53	189	G20R9_R2_	G20R9_
M02330:542:GW210124A:1:1101:27684:20855	WT_amplicon	100	102	0	0	129	230	102	1	4.67e-53	189	G20R9_R2_	G20R9_
M02330:542:GW210124A:1:1101:23563:20876	WT_amplicon	99.02	102	1	0	1	102	1	102	2.16e-51	183	G20R9_R2_	G20R9_
M02330:542:GW210124A:1:1101:19366:20880	WT_amplicon	100	102	0	0	1	102	1	102	4.67e-53	189	G20R9_R2_	G20R9_
M02330:542:GW210124A:1:1101:8452:20901	WT_amplicon	100	102	0	0	1	102	1	102	4.67e-53	189	G20R9_R2_	G20R9_
M02330:542:GW210124A:1:1101:6989:20934	WT_amplicon	99.01	101	1	0	129	229	102	2	7.78e-51	182	G20R9_R2_	G20R9_
M02330:542:GW210124A:1:1101:27925:20966	WT_amplicon	100	101	0	0	130	230	101	1	1.68e-52	187	G20R9_R2_	G20R9_
M02330:542:GW210124A:1:1101:11694:20977	WT_amplicon	100	102	0	0	1	102	1	102	4.67e-53	189	G20R9_R2_	G20R9_
M02330:542:GW210124A:1:1101:11017:21079	WT_amplicon	100	102	0	0	129	230	102	1	4.67e-53	189	G20R9_R2_	G20R9_
M02330:542:GW210124A:1:1101:9118:21147	WT_amplicon	100	102	0	0	129	230	102	1	4.67e-53	189	G20R9_R2_	G20R9_
M02330:542:GW210124A:1:1101:9044:21196	WT_amplicon	99.02	102	1	0	1	102	1	102	2.17e-51	183	G20R9_R2_	G20R9_
M02330:542:GW210124A:1:1101:5519:21231	WT_amplicon	100	102	0	0	129	230	102	1	4.67e-53	189	G20R9_R2_	G20R9_
M02330:542:GW210124A:1:1101:6457:21319	WT_amplicon	100	102	0	0	129	230	102	1	4.67e-53	189	G20R9_R2_	G20R9_
M02330:542:GW210124A:1:1101:13820:21371	WT_amplicon	100	102	0	0	128	229	102	1	4.65e-53	189	G20R9_R2_	G20R9_
M02330:542:GW210124A:1:1101:19937:21376	WT_amplicon	100	102	0	0	128	229	102	1	4.65e-53	189	G20R9_R2_	G20R9_
M02330:542:GW210124A:1:1101:24504:21398	WT_amplicon	100	102	0	0	128	229	102	1	4.65e-53	189	G20R9_R2_	G20R9_
M02330:542:GW210124A:1:1101:22270:21435	WT_amplicon	100	102	0	0	129	230	102	1	4.67e-53	189	G20R9_R2_	G20R9_
M02330:542:GW210124A:1:1101:4880:21464	WT_amplicon	100	102	0	0	129	230	102	1	4.67e-53	189	G20R9_R2_	G20R9_
M02330:542:GW210124A:1:1101:16462:21607	WT_amplicon	99.02	102	1	0	1	102	1	102	2.17e-51	183	G20R9_R2_	G20R9_
M02330:542:GW210124A:1:1101:15147:21617	WT_amplicon	100	102	0	0	128	229	102	1	4.65e-53	189	G20R9_R2_	G20R9_
M02330:542:GW210124A:1:1101:11274:21648	WT_amplicon	100	102	0	0	128	229	102	1	4.65e-53	189	G20R9_R2_	G20R9_
M02330:542:GW210124A:1:1101:12891:21652	WT_amplicon	99.02	102	1	0	129	230	102	1	2.17e-51	183	G20R9_R2_	G20R9_
M02330:542:GW210124A:1:1101:9168:21662	WT_amplicon	100	102	0	0	1	102	1	102	4.67e-53	189	G20R9_R2_	G20R9_
M02330:542:GW210124A:1:1101:9279:21773	WT_amplicon	100	102	0	0	129	230	102	1	4.67e-53	189	G20R9_R2_	G20R9_
M02330:542:GW210124A:1:1101:9897:21804	WT_amplicon	100	102	0	0	1	102	1	102	4.67e-53	189	G20R9_R2_	G20R9_
M02330:542:GW210124A:1:1101:16101:21829	WT_amplicon	100	102	0	0	1	102	1	102	4.65e-53	189	G20R9_R2_	G20R9_
M02330:542:GW210124A:1:1101:14292:21861	WT_amplicon	100	102	0	0	128	229	102	1	4.65e-53	189	G20R9_R2_	G20R9_
M02330:542:GW210124A:1:1101:12022:21904	WT_amplicon	100	102	0	0	128	229	102	1	4.65e-53	189	G20R9_R2_	G20R9_
M02330:542:GW210124A:1:1101:7095:21906	WT_amplicon	99.02	102	1	0	128	229	102	1	2.16e-51	183	G20R9_R2_	G20R9_
M02330:542:GW210124A:1:1101:13437:21959	WT_amplicon	100	102	0	0	1	102	1	102	4.67e-53	189	G20R9_R2_	G20R9_
M02330:542:GW210124A:1:1101:20958:21963	WT_amplicon	100	102	0	0	1	102	1	102	4.67e-53	189	G20R9_R2_	G20R9_
M02330:542:GW210124A:1:1101:11909:21975	WT_amplicon	100	102	0	0	1	102	1	102	4.67e-53	189	G20R9_R2_	G20R9_
M02330:542:GW210124A:1:1101:27129:22009	WT_amplicon	100	102	0	0	1	102	1	102	4.65e-53	189	G20R9_R2_	G20R9_
M02330:542:GW210124A:1:1101:18232:22020	WT_amplicon	100	102	0	0	1	102	1	102	4.65e-53	189	G20R9_R2_	G20R9_
M02330:542:GW210124A:1:1101:19523:22107	WT_amplicon	100	102	0	0	129	230	102	1	4.67e-53	189	G20R9_R2_	G20R9_
M02330:542:GW210124A:1:1101:4354:22115	WT_amplicon	100	102	0	0	128	229	102	1	4.65e-53	189	G20R9_R2_	G20R9_
M02330:542:GW210124A:1:1101:7264:22117	WT_amplicon	100	102	0	0	128	229	102	1	4.65e-53	189	G20R9_R2_	G20R9_
M02330:542:GW210124A:1:1101:9038:22142	WT_amplicon	99.02	102	1	0	128	229	102	1	2.16e-51	183	G20R9_R2_	G20R9_
M02330:542:GW210124A:1:1101:22493:22175	WT_amplicon	100	102	0	0	129	230	102	1	4.67e-53	189	G20R9_R2_	G20R9_
M02330:542:GW210124A:1:1101:19078:22196	WT_amplicon	100	102	0	0	129	230	102	1	4.67e-53	189	G20R9_R2_	G20R9_
M02330:542:GW210124A:1:1101:11840:22208	WT_amplicon	99.02	102	1	0	1	102	1	102	2.17e-51	183	G20R9_R2_	G20R9_
M02330:542:GW210124A:1:1101:9950:22252	WT_amplicon	100	102	0	0	128	229	102	1	4.65e-53	189	G20R9_R2_	G20R9_
M02330:542:GW210124A:1:1101:17887:22255	WT_amplicon	100	102	0	0	128	229	102	1	4.65e-53	189	G20R9_R2_	G20R9_
M02330:542:GW210124A:1:1101:22836:22291	WT_amplicon	100	102	0	0	1	102	1	102	4.67e-53	189	G20R9_R2_	G20R9_
M02330:542:GW210124A:1:1101:15355:22309	WT_amplicon	100	102	0	0	128	229	102	1	4.65e-53	189	G20R9_R2_	G20R9_
M02330:542:GW210124A:1:1101:27818:22336	WT_amplicon	99.02	102	1	0	1	102	1	102	2.17e-51	183	G20R9_R2_	G20R9_
M02330:542:GW210124A:1:1101:8167:22341	WT_amplicon	100	102	0	0	1	102	1	102	4.65e-53	189	G20R9_R2_	G20R9_
M02330:542:GW210124A:1:1101:17962:22352	WT_amplicon	100	102	0	0	1	102	1	102	4.67e-53	189	G20R9_R2_	G20R9_
M02330:542:GW210124A:1:1101:8425:22374	WT_amplicon	100	102	0	0	1	102	1	102	4.67e-53	189	G20R9_R2_	G20R9_
M02330:542:GW210124A:1:1101:18156:22406	WT_amplicon	100	101	0	0	1	101	2	102	1.67e-52	187	G20R9_R2_	G20R9_
M02330:542:GW210124A:1:1101:13058:22447	WT_amplicon	100	102	0	0	128	229	102	1	4.65e-53	189	G20R9_R2_	G20R9_
M02330:542:GW210124A:1:1101:20302:22459	WT_amplicon	100	102	0	0	1	102	1	102	4.65e-53	189	G20R9_R2_	G20R9_
M02330:542:GW210124A:1:1101:18513:22464	WT_amplicon	100	102	0	0	1	102	1	102	4.63e-53	189	G20R9_R2_	G20R9_
M02330:542:GW210124A:1:1101:10000:22464	WT_amplicon	100	102	0	0	1	102	1	102	4.67e-53	189	G20R9_R2_	G20R9_
M02330:542:GW210124A:1:1101:10872:22577	WT_amplicon	100	101	0	0	128	228	102	2	1.66e-52	187	G20R9_R2_	G20R9_
M02330:542:GW210124A:1:1101:5161:22604	WT_amplicon	100	102	0	0	1	102	1	102	4.67e-53	189	G20R9_R2_	G20R9_
M02330:542:GW210124A:1:1101:15064:22618	WT_amplicon	100	102	0	0	129	230	102	1	4.67e-53	189	G20R9_R2_	G20R9_
M02330:542:GW210124A:1:1101:25815:22644	WT_amplicon	100	102	0	0	129	230	102	1	4.67e-53	189	G20R9_R2_	G20R9_
M02330:542:GW210124A:1:1101:24644:22655	WT_amplicon	99.02	102	1	0	129	230	102	1	2.17e-51	183	G20R9_R2_	G20R9_
M02330:542:GW210124A:1:1101:9326:22672	WT_amplicon	100	102	0	0	128	229	102	1	4.65e-53	189	G20R9_R2_	G20R9_
M02330:542:GW210124A:1:1101:12949:22673	WT_amplicon	100	102	0	0	129	230	102	1	4.67e-53	189	G20R9_R2_	G20R9_
M02330:542:GW210124A:1:1101:20310:22784	WT_amplicon	99.02	102	1	0	1	102	1	102	2.16e-51	183	G20R9_R2_	G20R9_
M02330:542:GW210124A:1:1101:7473:22821	WT_amplicon	100	102	0	0	128	229	102	1	4.65e-53	189	G20R9_R2_	G20R9_
M02330:542:GW210124A:1:1101:15817:22935	WT_amplicon	100	102	0	0	1	102	1	102	4.67e-53	189	G20R9_R2_	G20R9_
M02330:542:GW210124A:1:1101:24762:22954	WT_amplicon	100	102	0	0	128	229	102	1	4.65e-53	189	G20R9_R2_	G20R9_
M02330:542:GW210124A:1:1101:18736:23058	WT_amplicon	100	102	0	0	129	230	102	1	4.67e-53	189	G20R9_R2_	G20R9_
M02330:542:GW210124A:1:1101:16073:23092	WT_amplicon	100	102	0	0	129	230	102	1	4.67e-53	189	G20R9_R2_	G20R9_
M02330:542:GW210124A:1:1101:7634:23130	WT_amplicon	100	102	0	0	128	229	102	1	4.65e-53	189	G20R9_R2_	G20R9_
M02330:542:GW210124A:1:1101:16646:23141	WT_amplicon	100	102	0	0	1	102	1	102	4.67e-53	189	G20R9_R2_	G20R9_
M02330:542:GW210124A:1:1101:15019:23143	WT_amplicon	100	102	0	0	129	230	102	1	4.67e-53	189	G20R9_R2_	G20R9_
M02330:542:GW210124A:1:1101:23988:23157	WT_amplicon	99.02	102	1	0	1	102	1	102	2.17e-51	183	G20R9_R2_	G20R9_
M02330:542:GW210124A:1:1101:24141:23189	WT_amplicon	100	102	0	0	1	102	1	102	4.67e-53	189	G20R9_R2_	G20R9_
M02330:542:GW210124A:1:1101:22440:23192	WT_amplicon	100	101	0	0	1	101	2	102	1.67e-52	187	G20R9_R2_	G20R9_
M02330:542:GW210124A:1:1101:16645:23232	WT_amplicon	99.02	102	1	0	128	229	102	1	2.16e-51	183	G20R9_R2_	G20R9_
M02330:542:GW210124A:1:1101:24408:23245	WT_amplicon	100	102	0	0	1	102	1	102	4.67e-53	189	G20R9_R2_	G20R9_
M02330:542:GW210124A:1:1101:11773:23311	WT_amplicon	100	102	0	0	1	102	1	102	4.67e-53	189	G20R9_R2_	G20R9_
M02330:542:GW210124A:1:1101:16524:23393	WT_amplicon	100	101	0	0	1	101	2	102	1.66e-52	187	G20R9_R2_	G20R9_
M02330:542:GW210124A:1:1101:22560:23406	WT_amplicon	100	102	0	0	1	102	1	102	4.65e-53	189	G20R9_R2_	G20R9_
M02330:542:GW210124A:1:1101:19817:23428	WT_amplicon	98.039	102	2	0	128	229	102	1	1.01e-49	178	G20R9_R2_	G20R9_
M02330:542:GW210124A:1:1101:9877:23471	WT_amplicon	100	102	0	0	1	102	1	102	4.67e-53	189	G20R9_R2_	G20R9_
M02330:542:GW210124A:1:1101:12065:23628	WT_amplicon	100	102	0	0	1	102	1	102	4.65e-53	189	G20R9_R2_	G20R9_
M02330:542:GW210124A:1:1101:15370:23692	WT_amplicon	100	102	0	0	128	229	102	1	4.65e-53	189	G20R9_R2_	G20R9_
M02330:542:GW210124A:1:1101:6826:23710	WT_amplicon	100	102	0	0	1	102	1	102	4.67e-53	189	G20R9_R2_	G20R9_
M02330:542:GW210124A:1:1101:15552:23735	WT_amplicon	100	102	0	0	1	102	1	102	4.67e-53	189	G20R9_R2_	G20R9_
M02330:542:GW210124A:1:1101:10499:23736	WT_amplicon	100	102	0	0	129	230	102	1	4.67e-53	189	G20R9_R2_	G20R9_
M02330:542:GW210124A:1:1101:14835:23802	WT_amplicon	100	102	0	0	129	230	102	1	4.67e-53	189	G20R9_R2_	G20R9_
M02330:542:GW210124A:1:1101:5028:23804	WT_amplicon	100	102	0	0	1	102	1	102	4.67e-53	189	G20R9_R2_	G20R9_
M02330:542:GW210124A:1:1101:10261:24035	WT_amplicon	100	102	0	0	1	102	1	102	4.65e-53	189	G20R9_R2_	G20R9_
M02330:542:GW210124A:1:1101:22437:24076	WT_amplicon	100	102	0	0	1	102	1	102	4.67e-53	189	G20R9_R2_	G20R9_
M02330:542:GW210124A:1:1101:7401:24114	WT_amplicon	100	102	0	0	128	229	102	1	4.65e-53	189	G20R9_R2_	G20R9_
M02330:542:GW210124A:1:1101:12253:24188	WT_amplicon	100	102	0	0	1	102	1	102	4.67e-53	189	G20R9_R2_	G20R9_
M02330:542:GW210124A:1:1101:24556:24224	WT_amplicon	100	102	0	0	128	229	102	1	4.65e-53	189	G20R9_R2_	G20R9_
M02330:542:GW210124A:1:1101:10925:24296	WT_amplicon	100	102	0	0	1	102	1	102	4.65e-53	189	G20R9_R2_	G20R9_
M02330:542:GW210124A:1:1101:25060:24313	WT_amplicon	100	102	0	0	129	230	102	1	4.67e-53	189	G20R9_R2_	G20R9_
M02330:542:GW210124A:1:1101:20796:24403	WT_amplicon	99.02	102	1	0	129	230	102	1	2.17e-51	183	G20R9_R2_	G20R9_
M02330:542:GW210124A:1:1101:26241:24444	WT_amplicon	100	102	0	0	129	230	102	1	4.67e-53	189	G20R9_R2_	G20R9_
M02330:542:GW210124A:1:1101:10614:24600	WT_amplicon	100	102	0	0	129	230	102	1	4.67e-53	189	G20R9_R2_	G20R9_
M02330:542:GW210124A:1:1101:11518:24614	WT_amplicon	99.02	102	0	1	129	229	102	1	7.78e-51	182	G20R9_R2_	G20R9_
M02330:542:GW210124A:1:1101:9642:24664	WT_amplicon	100	102	0	0	128	229	102	1	4.65e-53	189	G20R9_R2_	G20R9_
M02330:542:GW210124A:1:1101:12930:24666	WT_amplicon	100	102	0	0	1	102	1	102	4.67e-53	189	G20R9_R2_	G20R9_
M02330:542:GW210124A:1:1101:7264:24776	WT_amplicon	100	102	0	0	129	230	102	1	4.67e-53	189	G20R9_R2_	G20R9_
M02330:542:GW210124A:1:1101:18909:24877	WT_amplicon	100	102	0	0	129	230	102	1	4.67e-53	189	G20R9_R2_	G20R9_
M02330:542:GW210124A:1:1101:21942:24878	WT_amplicon	100	102	0	0	1	102	1	102	4.65e-53	189	G20R9_R2_	G20R9_
M02330:542:GW210124A:1:1101:6312:24902	WT_amplicon	100	102	0	0	1	102	1	102	4.67e-53	189	G20R9_R2_	G20R9_
M02330:542:GW210124A:1:1101:14174:24914	WT_amplicon	100	102	0	0	129	230	102	1	4.67e-53	189	G20R9_R2_	G20R9_
M02330:542:GW210124A:1:1101:21369:25053	WT_amplicon	98.039	102	2	0	1	102	1	102	1.01e-49	178	G20R9_R2_	G20R9_
M02330:542:GW210124A:1:1101:23017:25064	WT_amplicon	100	102	0	0	129	230	102	1	4.67e-53	189	G20R9_R2_	G20R9_
M02330:542:GW210124A:1:1101:14345:25170	WT_amplicon	100	102	0	0	1	102	1	102	4.67e-53	189	G20R9_R2_	G20R9_
M02330:542:GW210124A:1:1101:16013:25345	WT_amplicon	100	102	0	0	129	230	102	1	4.67e-53	189	G20R9_R2_	G20R9_
M02330:542:GW210124A:1:1101:23513:25473	WT_amplicon	100	102	0	0	129	230	102	1	4.67e-53	189	G20R9_R2_	G20R9_
M02330:542:GW210124A:1:1101:15798:25507	WT_amplicon	100	100	0	0	1	100	3	102	5.96e-52	185	G20R9_R2_	G20R9_
M02330:542:GW210124A:1:1101:6875:25538	WT_amplicon	100	102	0	0	129	230	102	1	4.67e-53	189	G20R9_R2_	G20R9_
M02330:542:GW210124A:1:1101:17007:25561	DEL_amplicon	100	135	0	0	78	212	135	1	1.94e-71	250	G20R9_R2_	G20R9_
M02330:542:GW210124A:1:1101:24512:25563	WT_amplicon	100	102	0	0	129	230	102	1	4.67e-53	189	G20R9_R2_	G20R9_
M02330:542:GW210124A:1:1101:13769:25675	WT_amplicon	100	101	0	0	1	101	2	102	1.67e-52	187	G20R9_R2_	G20R9_
M02330:542:GW210124A:1:1101:23514:25708	WT_amplicon	100	102	0	0	128	229	102	1	4.65e-53	189	G20R9_R2_	G20R9_
M02330:542:GW210124A:1:1101:14147:25890	WT_amplicon	100	102	0	0	129	230	102	1	4.67e-53	189	G20R9_R2_	G20R9_
M02330:542:GW210124A:1:1101:7364:25897	WT_amplicon	100	102	0	0	129	230	102	1	4.67e-53	189	G20R9_R2_	G20R9_
M02330:542:GW210124A:1:1101:22650:25913	WT_amplicon	100	102	0	0	1	102	1	102	4.67e-53	189	G20R9_R2_	G20R9_
M02330:542:GW210124A:1:1101:13808:25955	WT_amplicon	100	102	0	0	1	102	1	102	4.67e-53	189	G20R9_R2_	G20R9_
M02330:542:GW210124A:1:1101:22982:25957	WT_amplicon	100	101	0	0	1	101	1	101	1.68e-52	187	G20R9_R2_	G20R9_
M02330:542:GW210124A:1:1101:17658:25975	WT_amplicon	100	102	0	0	1	102	1	102	4.67e-53	189	G20R9_R2_	G20R9_
M02330:542:GW210124A:1:1101:16397:25993	WT_amplicon	100	102	0	0	1	102	1	102	4.65e-53	189	G20R9_R2_	G20R9_
M02330:542:GW210124A:1:1101:20177:26131	WT_amplicon	100	102	0	0	1	102	1	102	4.65e-53	189	G20R9_R2_	G20R9_
M02330:542:GW210124A:1:1101:21842:26167	WT_amplicon	99.02	102	1	0	129	230	102	1	2.17e-51	183	G20R9_R2_	G20R9_
M02330:542:GW210124A:1:1101:23836:26219	WT_amplicon	100	102	0	0	1	102	1	102	4.65e-53	189	G20R9_R2_	G20R9_
M02330:542:GW210124A:1:1101:22665:26293	WT_amplicon	100	101	0	0	128	228	102	2	1.66e-52	187	G20R9_R2_	G20R9_
M02330:542:GW210124A:1:1101:18921:26396	WT_amplicon	99.02	102	1	0	1	102	1	102	2.17e-51	183	G20R9_R2_	G20R9_
M02330:542:GW210124A:1:1101:17694:26402	WT_amplicon	100	102	0	0	1	102	1	102	4.67e-53	189	G20R9_R2_	G20R9_
M02330:542:GW210124A:1:1101:20345:26417	WT_amplicon	100	102	0	0	129	230	102	1	4.67e-53	189	G20R9_R2_	G20R9_
M02330:542:GW210124A:1:1101:15094:26505	WT_amplicon	100	102	0	0	1	102	1	102	4.48e-53	189	G20R9_R2_	G20R9_
M02330:542:GW210124A:1:1101:17851:26525	WT_amplicon	100	101	0	0	129	229	102	2	1.67e-52	187	G20R9_R2_	G20R9_
M02330:542:GW210124A:1:1101:9350:26556	WT_amplicon	100	102	0	0	1	102	1	102	4.67e-53	189	G20R9_R2_	G20R9_
M02330:542:GW210124A:1:1101:15922:26683	WT_amplicon	100	102	0	0	128	229	102	1	4.65e-53	189	G20R9_R2_	G20R9_
M02330:542:GW210124A:1:1101:21123:26887	WT_amplicon	100	102	0	0	129	230	102	1	4.67e-53	189	G20R9_R2_	G20R9_
M02330:542:GW210124A:1:1101:15020:26908	WT_amplicon	100	102	0	0	129	230	102	1	4.67e-53	189	G20R9_R2_	G20R9_
M02330:542:GW210124A:1:1101:13362:26979	WT_amplicon	100	102	0	0	1	102	1	102	4.67e-53	189	G20R9_R2_	G20R9_
M02330:542:GW210124A:1:1101:17029:27156	WT_amplicon	100	102	0	0	128	229	102	1	4.65e-53	189	G20R9_R2_	G20R9_
M02330:542:GW210124A:1:1101:9546:27175	WT_amplicon	99.02	102	1	0	128	229	102	1	2.16e-51	183	G20R9_R2_	G20R9_
M02330:542:GW210124A:1:1101:10319:27237	WT_amplicon	100	102	0	0	128	229	102	1	4.65e-53	189	G20R9_R2_	G20R9_
M02330:542:GW210124A:1:1101:12820:27249	WT_amplicon	99.02	102	1	0	1	102	1	102	2.17e-51	183	G20R9_R2_	G20R9_
M02330:542:GW210124A:1:1101:9832:27372	WT_amplicon	99.02	102	1	0	129	230	102	1	2.17e-51	183	G20R9_R2_	G20R9_
M02330:542:GW210124A:1:1101:10327:27397	WT_amplicon	100	102	0	0	129	230	102	1	4.67e-53	189	G20R9_R2_	G20R9_
M02330:542:GW210124A:1:1101:13759:27439	WT_amplicon	100	102	0	0	128	229	102	1	4.65e-53	189	G20R9_R2_	G20R9_
M02330:542:GW210124A:1:1101:19603:27491	WT_amplicon	100	102	0	0	1	102	1	102	4.65e-53	189	G20R9_R2_	G20R9_
M02330:542:GW210124A:1:1101:13591:27560	WT_amplicon	100	102	0	0	129	230	102	1	4.67e-53	189	G20R9_R2_	G20R9_
M02330:542:GW210124A:1:1101:16157:27664	WT_amplicon	100	102	0	0	129	230	102	1	4.67e-53	189	G20R9_R2_	G20R9_
M02330:542:GW210124A:1:1101:9870:27720	WT_amplicon	100	102	0	0	128	229	102	1	4.65e-53	189	G20R9_R2_	G20R9_
M02330:542:GW210124A:1:1101:13811:27866	WT_amplicon	100	102	0	0	128	229	102	1	4.65e-53	189	G20R9_R2_	G20R9_
M02330:542:GW210124A:1:1101:18477:27916	WT_amplicon	100	102	0	0	1	102	1	102	4.67e-53	189	G20R9_R2_	G20R9_
M02330:542:GW210124A:1:1101:11454:27954	WT_amplicon	100	102	0	0	1	102	1	102	4.65e-53	189	G20R9_R2_	G20R9_
M02330:542:GW210124A:1:1101:14554:28030	WT_amplicon	100	102	0	0	1	102	1	102	4.61e-53	189	G20R9_R2_	G20R9_
M02330:542:GW210124A:1:1101:21502:28072	WT_amplicon	100	101	0	0	1	101	2	102	1.67e-52	187	G20R9_R2_	G20R9_
M02330:542:GW210124A:1:1101:11172:28090	WT_amplicon	100	102	0	0	109	210	102	1	4.25e-53	189	G20R9_R2_	G20R9_
M02330:542:GW210124A:1:1101:12738:28239	WT_amplicon	98.02	101	2	0	1	101	2	102	3.62e-49	176	G20R9_R2_	G20R9_
M02330:542:GW210124A:1:1102:18671:1889	WT_amplicon	100	102	0	0	1	102	1	102	4.67e-53	189	G20R9_R2_	G20R9_
M02330:542:GW210124A:1:1102:19270:1950	WT_amplicon	100	102	0	0	1	102	1	102	4.67e-53	189	G20R9_R2_	G20R9_
M02330:542:GW210124A:1:1102:13823:1977	WT_amplicon	100	102	0	0	1	102	1	102	4.67e-53	189	G20R9_R2_	G20R9_
M02330:542:GW210124A:1:1102:12382:2013	WT_amplicon	100	102	0	0	129	230	102	1	4.67e-53	189	G20R9_R2_	G20R9_
M02330:542:GW210124A:1:1102:14250:2047	WT_amplicon	100	102	0	0	1	102	1	102	4.67e-53	189	G20R9_R2_	G20R9_
M02330:542:GW210124A:1:1102:16243:2135	WT_amplicon	100	102	0	0	128	229	102	1	4.65e-53	189	G20R9_R2_	G20R9_
M02330:542:GW210124A:1:1102:15832:2145	WT_amplicon	100	102	0	0	1	102	1	102	4.67e-53	189	G20R9_R2_	G20R9_
M02330:542:GW210124A:1:1102:11087:2232	WT_amplicon	100	102	0	0	129	230	102	1	4.67e-53	189	G20R9_R2_	G20R9_
M02330:542:GW210124A:1:1102:15306:2316	WT_amplicon	100	102	0	0	128	229	102	1	4.65e-53	189	G20R9_R2_	G20R9_
M02330:542:GW210124A:1:1102:19000:2356	WT_amplicon	100	102	0	0	1	102	1	102	4.67e-53	189	G20R9_R2_	G20R9_
M02330:542:GW210124A:1:1102:10850:2474	WT_amplicon	100	102	0	0	129	230	102	1	4.67e-53	189	G20R9_R2_	G20R9_
M02330:542:GW210124A:1:1102:17421:2875	WT_amplicon	100	102	0	0	1	102	1	102	4.65e-53	189	G20R9_R2_	G20R9_
M02330:542:GW210124A:1:1102:11969:3069	WT_amplicon	100	102	0	0	1	102	1	102	4.67e-53	189	G20R9_R2_	G20R9_
M02330:542:GW210124A:1:1102:10827:3174	WT_amplicon	100	102	0	0	1	102	1	102	4.67e-53	189	G20R9_R2_	G20R9_
M02330:542:GW210124A:1:1102:20705:3309	WT_amplicon	100	102	0	0	1	102	1	102	4.67e-53	189	G20R9_R2_	G20R9_
M02330:542:GW210124A:1:1102:21134:3328	WT_amplicon	100	102	0	0	1	102	1	102	4.67e-53	189	G20R9_R2_	G20R9_
M02330:542:GW210124A:1:1102:14508:3431	WT_amplicon	100	102	0	0	1	102	1	102	4.67e-53	189	G20R9_R2_	G20R9_
M02330:542:GW210124A:1:1102:11720:3471	DEL_amplicon	100	86	0	0	1	86	1	86	1.3e-44	159	G20R9_R2_	G20R9_
M02330:542:GW210124A:1:1102:9448:3641	WT_amplicon	100	102	0	0	1	102	1	102	4.67e-53	189	G20R9_R2_	G20R9_
M02330:542:GW210124A:1:1102:16926:3670	WT_amplicon	100	101	0	0	1	101	2	102	1.67e-52	187	G20R9_R2_	G20R9_
M02330:542:GW210124A:1:1102:9561:3718	WT_amplicon	100	102	0	0	127	228	102	1	4.63e-53	189	G20R9_R2_	G20R9_
M02330:542:GW210124A:1:1102:16791:3810	WT_amplicon	100	102	0	0	1	102	1	102	4.65e-53	189	G20R9_R2_	G20R9_
M02330:542:GW210124A:1:1102:19522:3840	WT_amplicon	100	102	0	0	129	230	102	1	4.67e-53	189	G20R9_R2_	G20R9_
M02330:542:GW210124A:1:1102:19956:3931	WT_amplicon	100	102	0	0	1	102	1	102	4.65e-53	189	G20R9_R2_	G20R9_
M02330:542:GW210124A:1:1102:13382:4032	WT_amplicon	99.02	102	1	0	129	230	102	1	2.17e-51	183	G20R9_R2_	G20R9_
M02330:542:GW210124A:1:1102:19894:4091	WT_amplicon	100	102	0	0	1	102	1	102	4.67e-53	189	G20R9_R2_	G20R9_
M02330:542:GW210124A:1:1102:24007:4138	DEL_amplicon	100	84	0	0	1	84	84	1	1.64e-43	156	G20R9_R2_	G20R9_
M02330:542:GW210124A:1:1102:20770:4178	WT_amplicon	100	102	0	0	1	102	1	102	4.65e-53	189	G20R9_R2_	G20R9_
M02330:542:GW210124A:1:1102:21518:4196	WT_amplicon	100	102	0	0	126	227	102	1	4.61e-53	189	G20R9_R2_	G20R9_
M02330:542:GW210124A:1:1102:15083:4217	WT_amplicon	100	102	0	0	129	230	102	1	4.67e-53	189	G20R9_R2_	G20R9_
M02330:542:GW210124A:1:1102:20245:4223	WT_amplicon	98.02	101	2	0	1	101	2	102	3.62e-49	176	G20R9_R2_	G20R9_
M02330:542:GW210124A:1:1102:14799:4330	WT_amplicon	99.02	102	1	0	128	229	102	1	2.16e-51	183	G20R9_R2_	G20R9_
M02330:542:GW210124A:1:1102:19058:4330	WT_amplicon	100	102	0	0	129	230	102	1	4.67e-53	189	G20R9_R2_	G20R9_
M02330:542:GW210124A:1:1102:19214:4416	WT_amplicon	100	102	0	0	129	230	102	1	4.67e-53	189	G20R9_R2_	G20R9_
M02330:542:GW210124A:1:1102:10413:4684	WT_amplicon	100	101	0	0	129	229	102	2	1.67e-52	187	G20R9_R2_	G20R9_
M02330:542:GW210124A:1:1102:8899:4765	WT_amplicon	100	102	0	0	128	229	102	1	4.65e-53	189	G20R9_R2_	G20R9_
M02330:542:GW210124A:1:1102:19043:4794	WT_amplicon	99.02	102	1	0	1	102	1	102	2.17e-51	183	G20R9_R2_	G20R9_
M02330:542:GW210124A:1:1102:17510:4810	WT_amplicon	99.02	102	1	0	1	102	1	102	2.17e-51	183	G20R9_R2_	G20R9_
M02330:542:GW210124A:1:1102:16925:4810	WT_amplicon	99.02	102	1	0	129	230	102	1	2.17e-51	183	G20R9_R2_	G20R9_
M02330:542:GW210124A:1:1102:12668:4959	WT_amplicon	100	102	0	0	129	230	102	1	4.67e-53	189	G20R9_R2_	G20R9_
M02330:542:GW210124A:1:1102:19145:5007	WT_amplicon	100	102	0	0	1	102	1	102	4.67e-53	189	G20R9_R2_	G20R9_
M02330:542:GW210124A:1:1102:8601:5106	WT_amplicon	100	102	0	0	1	102	1	102	4.67e-53	189	G20R9_R2_	G20R9_
M02330:542:GW210124A:1:1102:14287:5120	WT_amplicon	100	102	0	0	129	230	102	1	4.67e-53	189	G20R9_R2_	G20R9_
M02330:542:GW210124A:1:1102:20122:5188	WT_amplicon	100	102	0	0	128	229	102	1	4.65e-53	189	G20R9_R2_	G20R9_
M02330:542:GW210124A:1:1102:17994:5242	WT_amplicon	100	102	0	0	1	102	1	102	4.67e-53	189	G20R9_R2_	G20R9_
M02330:542:GW210124A:1:1102:23146:5287	WT_amplicon	100	102	0	0	129	230	102	1	4.67e-53	189	G20R9_R2_	G20R9_
M02330:542:GW210124A:1:1102:21445:5303	WT_amplicon	100	102	0	0	129	230	102	1	4.67e-53	189	G20R9_R2_	G20R9_
M02330:542:GW210124A:1:1102:23241:5353	WT_amplicon	100	102	0	0	1	102	1	102	4.67e-53	189	G20R9_R2_	G20R9_
M02330:542:GW210124A:1:1102:6956:5636	WT_amplicon	99.02	102	1	0	1	102	1	102	2.17e-51	183	G20R9_R2_	G20R9_
M02330:542:GW210124A:1:1102:23466:5696	WT_amplicon	100	102	0	0	1	102	1	102	4.67e-53	189	G20R9_R2_	G20R9_
M02330:542:GW210124A:1:1102:9673:5854	WT_amplicon	100	101	0	0	1	101	2	102	1.67e-52	187	G20R9_R2_	G20R9_
M02330:542:GW210124A:1:1102:9787:5870	WT_amplicon	100	102	0	0	129	230	102	1	4.67e-53	189	G20R9_R2_	G20R9_
M02330:542:GW210124A:1:1102:24008:5870	WT_amplicon	100	101	0	0	128	228	102	2	1.66e-52	187	G20R9_R2_	G20R9_
M02330:542:GW210124A:1:1102:16351:5902	WT_amplicon	100	102	0	0	1	102	1	102	4.67e-53	189	G20R9_R2_	G20R9_
M02330:542:GW210124A:1:1102:13826:5903	WT_amplicon	100	102	0	0	129	230	102	1	4.67e-53	189	G20R9_R2_	G20R9_
M02330:542:GW210124A:1:1102:10968:5973	WT_amplicon	100	102	0	0	128	229	102	1	4.65e-53	189	G20R9_R2_	G20R9_
M02330:542:GW210124A:1:1102:7793:6153	WT_amplicon	100	102	0	0	1	102	1	102	4.65e-53	189	G20R9_R2_	G20R9_
M02330:542:GW210124A:1:1102:8771:6238	WT_amplicon	100	101	0	0	128	228	102	2	1.66e-52	187	G20R9_R2_	G20R9_
M02330:542:GW210124A:1:1102:11971:6249	WT_amplicon	100	102	0	0	1	102	1	102	4.67e-53	189	G20R9_R2_	G20R9_
M02330:542:GW210124A:1:1102:6433:6265	WT_amplicon	99.02	102	1	0	128	229	102	1	2.16e-51	183	G20R9_R2_	G20R9_
M02330:542:GW210124A:1:1102:13219:6274	WT_amplicon	100	102	0	0	129	230	102	1	4.67e-53	189	G20R9_R2_	G20R9_
M02330:542:GW210124A:1:1102:11808:6317	WT_amplicon	99.02	102	1	0	1	102	1	102	2.17e-51	183	G20R9_R2_	G20R9_
M02330:542:GW210124A:1:1102:13457:6392	WT_amplicon	100	102	0	0	129	230	102	1	4.67e-53	189	G20R9_R2_	G20R9_
M02330:542:GW210124A:1:1102:19478:6408	WT_amplicon	100	102	0	0	129	230	102	1	4.67e-53	189	G20R9_R2_	G20R9_
M02330:542:GW210124A:1:1102:23964:6422	WT_amplicon	100	102	0	0	1	102	1	102	4.67e-53	189	G20R9_R2_	G20R9_
M02330:542:GW210124A:1:1102:22562:6432	WT_amplicon	100	102	0	0	1	102	1	102	4.67e-53	189	G20R9_R2_	G20R9_
M02330:542:GW210124A:1:1102:10471:6458	WT_amplicon	100	102	0	0	129	230	102	1	4.67e-53	189	G20R9_R2_	G20R9_
M02330:542:GW210124A:1:1102:11317:6461	WT_amplicon	100	102	0	0	1	102	1	102	4.61e-53	189	G20R9_R2_	G20R9_
M02330:542:GW210124A:1:1102:23030:6522	WT_amplicon	100	102	0	0	1	102	1	102	4.67e-53	189	G20R9_R2_	G20R9_
M02330:542:GW210124A:1:1102:13290:6543	WT_amplicon	100	40	0	0	14	53	40	1	2.89e-19	75	G20R9_R2_	G20R9_
M02330:542:GW210124A:1:1102:6163:6558	WT_amplicon	100	102	0	0	1	102	1	102	4.67e-53	189	G20R9_R2_	G20R9_
M02330:542:GW210124A:1:1102:10449:6568	WT_amplicon	100	102	0	0	1	102	1	102	4.67e-53	189	G20R9_R2_	G20R9_
M02330:542:GW210124A:1:1102:13856:6616	WT_amplicon	100	102	0	0	1	102	1	102	4.65e-53	189	G20R9_R2_	G20R9_
M02330:542:GW210124A:1:1102:16259:6695	WT_amplicon	100	102	0	0	1	102	1	102	4.65e-53	189	G20R9_R2_	G20R9_
M02330:542:GW210124A:1:1102:8781:6708	WT_amplicon	100	102	0	0	1	102	1	102	4.67e-53	189	G20R9_R2_	G20R9_
M02330:542:GW210124A:1:1102:21821:6713	WT_amplicon	100	102	0	0	129	230	102	1	4.67e-53	189	G20R9_R2_	G20R9_
M02330:542:GW210124A:1:1102:7038:6758	WT_amplicon	100	102	0	0	129	230	102	1	4.67e-53	189	G20R9_R2_	G20R9_
M02330:542:GW210124A:1:1102:15757:7005	WT_amplicon	100	102	0	0	129	230	102	1	4.67e-53	189	G20R9_R2_	G20R9_
M02330:542:GW210124A:1:1102:4961:7017	WT_amplicon	100	102	0	0	129	230	102	1	4.67e-53	189	G20R9_R2_	G20R9_
M02330:542:GW210124A:1:1102:22642:7022	WT_amplicon	100	102	0	0	1	102	1	102	4.67e-53	189	G20R9_R2_	G20R9_
M02330:542:GW210124A:1:1102:26971:7077	WT_amplicon	100	102	0	0	1	102	1	102	4.65e-53	189	G20R9_R2_	G20R9_
M02330:542:GW210124A:1:1102:7328:7079	WT_amplicon	100	102	0	0	1	102	1	102	4.67e-53	189	G20R9_R2_	G20R9_
M02330:542:GW210124A:1:1102:23500:7159	WT_amplicon	100	102	0	0	129	230	102	1	4.67e-53	189	G20R9_R2_	G20R9_
M02330:542:GW210124A:1:1102:7448:7161	WT_amplicon	99.02	102	1	0	1	102	1	102	2.17e-51	183	G20R9_R2_	G20R9_
M02330:542:GW210124A:1:1102:14418:7183	WT_amplicon	100	101	0	0	128	228	102	2	1.66e-52	187	G20R9_R2_	G20R9_
M02330:542:GW210124A:1:1102:6497:7280	WT_amplicon	100	102	0	0	129	230	102	1	4.67e-53	189	G20R9_R2_	G20R9_
M02330:542:GW210124A:1:1102:24501:7350	WT_amplicon	100	102	0	0	129	230	102	1	4.67e-53	189	G20R9_R2_	G20R9_
M02330:542:GW210124A:1:1102:15887:7364	WT_amplicon	100	102	0	0	129	230	102	1	4.67e-53	189	G20R9_R2_	G20R9_
M02330:542:GW210124A:1:1102:23184:7395	WT_amplicon	100	102	0	0	1	102	1	102	4.67e-53	189	G20R9_R2_	G20R9_
M02330:542:GW210124A:1:1102:10276:7418	WT_amplicon	99.01	101	0	1	1	100	2	102	2.78e-50	180	G20R9_R2_	G20R9_
M02330:542:GW210124A:1:1102:12088:7446	WT_amplicon	100	101	0	0	1	101	2	102	1.67e-52	187	G20R9_R2_	G20R9_
M02330:542:GW210124A:1:1102:10555:7578	WT_amplicon	100	45	0	0	153	197	45	1	1.93e-21	84.2	G20R9_R2_	G20R9_
M02330:542:GW210124A:1:1102:6894:7622	WT_amplicon	98.039	102	2	0	1	102	1	102	1.01e-49	178	G20R9_R2_	G20R9_
M02330:542:GW210124A:1:1102:9749:7626	WT_amplicon	100	102	0	0	128	229	102	1	4.65e-53	189	G20R9_R2_	G20R9_
M02330:542:GW210124A:1:1102:4177:7710	WT_amplicon	100	98	0	0	129	226	102	5	7.67e-51	182	G20R9_R2_	G20R9_
M02330:542:GW210124A:1:1102:7836:7730	WT_amplicon	100	102	0	0	1	102	1	102	4.65e-53	189	G20R9_R2_	G20R9_
M02330:542:GW210124A:1:1102:16301:7789	WT_amplicon	100	101	0	0	129	229	102	2	1.67e-52	187	G20R9_R2_	G20R9_
M02330:542:GW210124A:1:1102:13305:7888	WT_amplicon	100	102	0	0	1	102	1	102	4.67e-53	189	G20R9_R2_	G20R9_
M02330:542:GW210124A:1:1102:7441:7912	WT_amplicon	100	102	0	0	1	102	1	102	4.67e-53	189	G20R9_R2_	G20R9_
M02330:542:GW210124A:1:1102:19408:7972	WT_amplicon	100	102	0	0	129	230	102	1	4.67e-53	189	G20R9_R2_	G20R9_
M02330:542:GW210124A:1:1102:25817:8034	WT_amplicon	100	101	0	0	1	101	2	102	1.67e-52	187	G20R9_R2_	G20R9_
M02330:542:GW210124A:1:1102:11808:8096	WT_amplicon	100	102	0	0	129	230	102	1	4.67e-53	189	G20R9_R2_	G20R9_
M02330:542:GW210124A:1:1102:22016:8145	WT_amplicon	100	101	0	0	129	229	102	2	1.67e-52	187	G20R9_R2_	G20R9_
M02330:542:GW210124A:1:1102:27365:8166	WT_amplicon	100	101	0	0	1	101	2	102	1.66e-52	187	G20R9_R2_	G20R9_
M02330:542:GW210124A:1:1102:10783:8201	WT_amplicon	100	102	0	0	1	102	1	102	4.65e-53	189	G20R9_R2_	G20R9_
M02330:542:GW210124A:1:1102:14738:8205	WT_amplicon	100	102	0	0	129	230	102	1	4.67e-53	189	G20R9_R2_	G20R9_
M02330:542:GW210124A:1:1102:23983:8249	WT_amplicon	100	102	0	0	129	230	102	1	4.67e-53	189	G20R9_R2_	G20R9_
M02330:542:GW210124A:1:1102:9943:8281	WT_amplicon	99.02	102	1	0	1	102	1	102	2.17e-51	183	G20R9_R2_	G20R9_
M02330:542:GW210124A:1:1102:23390:8284	WT_amplicon	100	102	0	0	129	230	102	1	4.67e-53	189	G20R9_R2_	G20R9_
M02330:542:GW210124A:1:1102:12254:8360	WT_amplicon	100	102	0	0	129	230	102	1	4.67e-53	189	G20R9_R2_	G20R9_
M02330:542:GW210124A:1:1102:23522:8421	WT_amplicon	100	102	0	0	128	229	102	1	4.65e-53	189	G20R9_R2_	G20R9_
M02330:542:GW210124A:1:1102:16007:8424	WT_amplicon	100	101	0	0	1	101	2	102	1.66e-52	187	G20R9_R2_	G20R9_
M02330:542:GW210124A:1:1102:5501:8465	WT_amplicon	100	102	0	0	129	230	102	1	4.67e-53	189	G20R9_R2_	G20R9_
M02330:542:GW210124A:1:1102:15848:8538	WT_amplicon	100	54	0	0	1	54	49	102	1.76e-26	100	G20R9_R2_	G20R9_
M02330:542:GW210124A:1:1102:21145:8540	WT_amplicon	100	102	0	0	1	102	1	102	4.67e-53	189	G20R9_R2_	G20R9_
M02330:542:GW210124A:1:1102:5699:8604	WT_amplicon	99.02	102	1	0	1	102	1	102	2.17e-51	183	G20R9_R2_	G20R9_
M02330:542:GW210124A:1:1102:4724:8653	WT_amplicon	100	102	0	0	1	102	1	102	4.65e-53	189	G20R9_R2_	G20R9_
M02330:542:GW210124A:1:1102:12137:8724	WT_amplicon	99.02	102	1	0	1	102	1	102	2.16e-51	183	G20R9_R2_	G20R9_
M02330:542:GW210124A:1:1102:22983:8756	WT_amplicon	100	52	0	0	1	52	51	102	2.25e-25	97.1	G20R9_R2_	G20R9_
M02330:542:GW210124A:1:1102:14227:8760	WT_amplicon	100	102	0	0	129	230	102	1	4.67e-53	189	G20R9_R2_	G20R9_
M02330:542:GW210124A:1:1102:5701:8784	WT_amplicon	100	102	0	0	129	230	102	1	4.67e-53	189	G20R9_R2_	G20R9_
M02330:542:GW210124A:1:1102:15190:8831	WT_amplicon	100	102	0	0	129	230	102	1	4.67e-53	189	G20R9_R2_	G20R9_
M02330:542:GW210124A:1:1102:9283:8923	WT_amplicon	100	101	0	0	1	101	2	102	1.66e-52	187	G20R9_R2_	G20R9_
M02330:542:GW210124A:1:1102:21511:8950	WT_amplicon	100	101	0	0	1	101	2	102	1.67e-52	187	G20R9_R2_	G20R9_
M02330:542:GW210124A:1:1102:20891:8959	WT_amplicon	100	102	0	0	127	228	102	1	4.63e-53	189	G20R9_R2_	G20R9_
M02330:542:GW210124A:1:1102:10212:8967	WT_amplicon	100	102	0	0	129	230	102	1	4.67e-53	189	G20R9_R2_	G20R9_
M02330:542:GW210124A:1:1102:15722:8991	WT_amplicon	100	102	0	0	128	229	102	1	4.65e-53	189	G20R9_R2_	G20R9_
M02330:542:GW210124A:1:1102:17095:9142	WT_amplicon	100	102	0	0	1	102	1	102	4.67e-53	189	G20R9_R2_	G20R9_
M02330:542:GW210124A:1:1102:8649:9213	WT_amplicon	100	102	0	0	129	230	102	1	4.67e-53	189	G20R9_R2_	G20R9_
M02330:542:GW210124A:1:1102:13487:9215	WT_amplicon	100	102	0	0	1	102	1	102	4.65e-53	189	G20R9_R2_	G20R9_
M02330:542:GW210124A:1:1102:22323:9246	WT_amplicon	100	102	0	0	129	230	102	1	4.67e-53	189	G20R9_R2_	G20R9_
M02330:542:GW210124A:1:1102:3390:9275	WT_amplicon	100	102	0	0	1	102	1	102	4.65e-53	189	G20R9_R2_	G20R9_
M02330:542:GW210124A:1:1102:12976:9282	WT_amplicon	100	102	0	0	1	102	1	102	4.67e-53	189	G20R9_R2_	G20R9_
M02330:542:GW210124A:1:1102:28051:9283	WT_amplicon	100	102	0	0	129	230	102	1	4.67e-53	189	G20R9_R2_	G20R9_
M02330:542:GW210124A:1:1102:5293:9317	WT_amplicon	100	102	0	0	129	230	102	1	4.67e-53	189	G20R9_R2_	G20R9_
M02330:542:GW210124A:1:1102:15589:9348	WT_amplicon	100	102	0	0	1	102	1	102	4.67e-53	189	G20R9_R2_	G20R9_
M02330:542:GW210124A:1:1102:10989:9364	WT_amplicon	100	100	0	0	129	228	102	3	5.99e-52	185	G20R9_R2_	G20R9_
M02330:542:GW210124A:1:1102:21878:9500	WT_amplicon	100	102	0	0	1	102	1	102	4.67e-53	189	G20R9_R2_	G20R9_
M02330:542:GW210124A:1:1102:8745:9545	WT_amplicon	100	102	0	0	1	102	1	102	4.67e-53	189	G20R9_R2_	G20R9_
M02330:542:GW210124A:1:1102:6821:9566	WT_amplicon	100	102	0	0	1	102	1	102	4.67e-53	189	G20R9_R2_	G20R9_
M02330:542:GW210124A:1:1102:21444:9568	WT_amplicon	100	102	0	0	129	230	102	1	4.67e-53	189	G20R9_R2_	G20R9_
M02330:542:GW210124A:1:1102:25465:9599	WT_amplicon	100	102	0	0	129	230	102	1	4.67e-53	189	G20R9_R2_	G20R9_
M02330:542:GW210124A:1:1102:7157:9615	WT_amplicon	100	102	0	0	1	102	1	102	4.67e-53	189	G20R9_R2_	G20R9_
M02330:542:GW210124A:1:1102:25945:9619	WT_amplicon	100	102	0	0	128	229	102	1	4.65e-53	189	G20R9_R2_	G20R9_
M02330:542:GW210124A:1:1102:27835:9721	WT_amplicon	100	102	0	0	129	230	102	1	4.67e-53	189	G20R9_R2_	G20R9_
M02330:542:GW210124A:1:1102:27238:9725	WT_amplicon	100	102	0	0	128	229	102	1	4.65e-53	189	G20R9_R2_	G20R9_
M02330:542:GW210124A:1:1102:19007:9743	WT_amplicon	99.02	102	1	0	1	102	1	102	2.16e-51	183	G20R9_R2_	G20R9_
M02330:542:GW210124A:1:1102:13851:9746	WT_amplicon	100	102	0	0	129	230	102	1	4.67e-53	189	G20R9_R2_	G20R9_
M02330:542:GW210124A:1:1102:25242:9760	WT_amplicon	100	102	0	0	1	102	1	102	4.67e-53	189	G20R9_R2_	G20R9_
M02330:542:GW210124A:1:1102:4120:9891	WT_amplicon	100	102	0	0	1	102	1	102	4.67e-53	189	G20R9_R2_	G20R9_
M02330:542:GW210124A:1:1102:5736:9895	WT_amplicon	98.02	101	2	0	128	228	102	2	3.6e-49	176	G20R9_R2_	G20R9_
M02330:542:GW210124A:1:1102:7164:9897	WT_amplicon	100	102	0	0	1	102	1	102	4.67e-53	189	G20R9_R2_	G20R9_
M02330:542:GW210124A:1:1102:21696:9931	WT_amplicon	100	102	0	0	1	102	1	102	4.67e-53	189	G20R9_R2_	G20R9_
M02330:542:GW210124A:1:1102:8799:9995	DEL_amplicon	100	73	0	0	1	73	63	135	5.7e-37	135	G20R9_R2_	G20R9_
M02330:542:GW210124A:1:1102:27647:10006	WT_amplicon	100	102	0	0	1	102	1	102	4.67e-53	189	G20R9_R2_	G20R9_
M02330:542:GW210124A:1:1102:11288:10146	WT_amplicon	100	102	0	0	129	230	102	1	4.67e-53	189	G20R9_R2_	G20R9_
M02330:542:GW210124A:1:1102:17942:10218	WT_amplicon	100	102	0	0	129	230	102	1	4.67e-53	189	G20R9_R2_	G20R9_
M02330:542:GW210124A:1:1102:4507:10288	WT_amplicon	100	102	0	0	1	102	1	102	4.67e-53	189	G20R9_R2_	G20R9_
M02330:542:GW210124A:1:1102:27966:10291	WT_amplicon	100	102	0	0	128	229	102	1	4.65e-53	189	G20R9_R2_	G20R9_
M02330:542:GW210124A:1:1102:5840:10314	WT_amplicon	99.02	102	1	0	129	230	102	1	2.17e-51	183	G20R9_R2_	G20R9_
M02330:542:GW210124A:1:1102:8751:10340	WT_amplicon	100	102	0	0	1	102	1	102	4.67e-53	189	G20R9_R2_	G20R9_
M02330:542:GW210124A:1:1102:25985:10374	WT_amplicon	99.02	102	1	0	129	230	102	1	2.17e-51	183	G20R9_R2_	G20R9_
M02330:542:GW210124A:1:1102:3226:10425	WT_amplicon	100	102	0	0	129	230	102	1	4.67e-53	189	G20R9_R2_	G20R9_
M02330:542:GW210124A:1:1102:12009:10430	WT_amplicon	100	101	0	0	129	229	102	2	1.67e-52	187	G20R9_R2_	G20R9_
M02330:542:GW210124A:1:1102:23353:10520	WT_amplicon	100	102	0	0	1	102	1	102	4.65e-53	189	G20R9_R2_	G20R9_
M02330:542:GW210124A:1:1102:13444:10528	WT_amplicon	100	102	0	0	129	230	102	1	4.67e-53	189	G20R9_R2_	G20R9_
M02330:542:GW210124A:1:1102:11569:10535	WT_amplicon	100	102	0	0	129	230	102	1	4.67e-53	189	G20R9_R2_	G20R9_
M02330:542:GW210124A:1:1102:20425:10599	WT_amplicon	100	102	0	0	129	230	102	1	4.67e-53	189	G20R9_R2_	G20R9_
M02330:542:GW210124A:1:1102:6670:10613	WT_amplicon	99.02	102	1	0	128	229	102	1	2.16e-51	183	G20R9_R2_	G20R9_
M02330:542:GW210124A:1:1102:25404:10631	WT_amplicon	100	102	0	0	128	229	102	1	4.65e-53	189	G20R9_R2_	G20R9_
M02330:542:GW210124A:1:1102:20663:10663	WT_amplicon	100	102	0	0	128	229	102	1	4.65e-53	189	G20R9_R2_	G20R9_
M02330:542:GW210124A:1:1102:13063:10695	WT_amplicon	100	102	0	0	129	230	102	1	4.67e-53	189	G20R9_R2_	G20R9_
M02330:542:GW210124A:1:1102:21131:10707	WT_amplicon	100	102	0	0	129	230	102	1	4.67e-53	189	G20R9_R2_	G20R9_
M02330:542:GW210124A:1:1102:10201:10747	WT_amplicon	100	102	0	0	1	102	1	102	4.67e-53	189	G20R9_R2_	G20R9_
M02330:542:GW210124A:1:1102:22570:10777	WT_amplicon	100	102	0	0	129	230	102	1	4.67e-53	189	G20R9_R2_	G20R9_
M02330:542:GW210124A:1:1102:26323:10809	WT_amplicon	100	102	0	0	128	229	102	1	4.65e-53	189	G20R9_R2_	G20R9_
M02330:542:GW210124A:1:1102:24565:10821	WT_amplicon	98.901	91	1	0	1	91	1	91	1.07e-45	163	G20R9_R2_	G20R9_
M02330:542:GW210124A:1:1102:23572:10830	WT_amplicon	100	102	0	0	1	102	1	102	4.67e-53	189	G20R9_R2_	G20R9_
M02330:542:GW210124A:1:1102:24689:10885	WT_amplicon	100	102	0	0	128	229	102	1	4.65e-53	189	G20R9_R2_	G20R9_
M02330:542:GW210124A:1:1102:13299:10949	WT_amplicon	100	102	0	0	1	102	1	102	4.67e-53	189	G20R9_R2_	G20R9_
M02330:542:GW210124A:1:1102:22947:10958	WT_amplicon	100	101	0	0	129	229	102	2	1.67e-52	187	G20R9_R2_	G20R9_
M02330:542:GW210124A:1:1102:25177:10965	WT_amplicon	100	102	0	0	1	102	1	102	4.67e-53	189	G20R9_R2_	G20R9_
M02330:542:GW210124A:1:1102:3657:10967	WT_amplicon	100	102	0	0	1	102	1	102	4.65e-53	189	G20R9_R2_	G20R9_
M02330:542:GW210124A:1:1102:17950:10970	WT_amplicon	100	102	0	0	129	230	102	1	4.67e-53	189	G20R9_R2_	G20R9_
M02330:542:GW210124A:1:1102:25765:11113	WT_amplicon	100	102	0	0	1	102	1	102	4.65e-53	189	G20R9_R2_	G20R9_
M02330:542:GW210124A:1:1102:20575:11145	WT_amplicon	100	101	0	0	1	101	2	102	1.67e-52	187	G20R9_R2_	G20R9_
M02330:542:GW210124A:1:1102:3714:11203	WT_amplicon	100	102	0	0	129	230	102	1	4.67e-53	189	G20R9_R2_	G20R9_
M02330:542:GW210124A:1:1102:8934:11220	WT_amplicon	100	102	0	0	1	102	1	102	4.67e-53	189	G20R9_R2_	G20R9_
M02330:542:GW210124A:1:1102:3926:11253	WT_amplicon	100	102	0	0	129	230	102	1	4.67e-53	189	G20R9_R2_	G20R9_
M02330:542:GW210124A:1:1102:25336:11260	WT_amplicon	99.02	102	1	0	1	102	1	102	2.17e-51	183	G20R9_R2_	G20R9_
M02330:542:GW210124A:1:1102:10951:11279	WT_amplicon	100	102	0	0	129	230	102	1	4.67e-53	189	G20R9_R2_	G20R9_
M02330:542:GW210124A:1:1102:8570:11357	WT_amplicon	99.02	102	1	0	1	102	1	102	2.17e-51	183	G20R9_R2_	G20R9_
M02330:542:GW210124A:1:1102:5587:11429	WT_amplicon	100	102	0	0	129	230	102	1	4.67e-53	189	G20R9_R2_	G20R9_
M02330:542:GW210124A:1:1102:23516:11458	WT_amplicon	100	102	0	0	1	102	1	102	4.67e-53	189	G20R9_R2_	G20R9_
M02330:542:GW210124A:1:1102:10172:11491	WT_amplicon	100	102	0	0	1	102	1	102	4.67e-53	189	G20R9_R2_	G20R9_
M02330:542:GW210124A:1:1102:26888:11518	WT_amplicon	100	101	0	0	128	228	102	2	1.66e-52	187	G20R9_R2_	G20R9_
M02330:542:GW210124A:1:1102:22036:11519	WT_amplicon	100	100	0	0	2	101	3	102	6.01e-52	185	G20R9_R2_	G20R9_
M02330:542:GW210124A:1:1102:23970:11552	WT_amplicon	100	101	0	0	1	101	2	102	1.67e-52	187	G20R9_R2_	G20R9_
M02330:542:GW210124A:1:1102:28859:11566	WT_amplicon	99.02	102	1	0	128	229	102	1	2.16e-51	183	G20R9_R2_	G20R9_
M02330:542:GW210124A:1:1102:8910:11641	WT_amplicon	100	102	0	0	129	230	102	1	4.67e-53	189	G20R9_R2_	G20R9_
M02330:542:GW210124A:1:1102:6443:11643	WT_amplicon	100	102	0	0	129	230	102	1	4.67e-53	189	G20R9_R2_	G20R9_
M02330:542:GW210124A:1:1102:8134:11687	WT_amplicon	100	101	0	0	1	101	2	102	1.65e-52	187	G20R9_R2_	G20R9_
M02330:542:GW210124A:1:1102:3256:11800	WT_amplicon	98.98	98	1	0	128	225	102	5	3.55e-49	176	G20R9_R2_	G20R9_
M02330:542:GW210124A:1:1102:27093:11809	WT_amplicon	99.02	102	1	0	129	230	102	1	2.17e-51	183	G20R9_R2_	G20R9_
M02330:542:GW210124A:1:1102:8086:11886	WT_amplicon	99.02	102	1	0	1	102	1	102	2.17e-51	183	G20R9_R2_	G20R9_
M02330:542:GW210124A:1:1102:12239:11911	WT_amplicon	100	102	0	0	1	102	1	102	4.67e-53	189	G20R9_R2_	G20R9_
M02330:542:GW210124A:1:1102:17496:11999	WT_amplicon	99.02	102	1	0	1	102	1	102	2.17e-51	183	G20R9_R2_	G20R9_
M02330:542:GW210124A:1:1102:13969:12033	WT_amplicon	99.02	102	1	0	128	229	102	1	2.16e-51	183	G20R9_R2_	G20R9_
M02330:542:GW210124A:1:1102:8693:12083	WT_amplicon	100	102	0	0	128	229	102	1	4.65e-53	189	G20R9_R2_	G20R9_
M02330:542:GW210124A:1:1102:22361:12103	WT_amplicon	100	102	0	0	128	229	102	1	4.65e-53	189	G20R9_R2_	G20R9_
M02330:542:GW210124A:1:1102:17563:12177	WT_amplicon	95.098	102	5	0	1	102	1	102	1.02e-44	161	G20R9_R2_	G20R9_
M02330:542:GW210124A:1:1102:22932:12185	WT_amplicon	100	102	0	0	129	230	102	1	4.67e-53	189	G20R9_R2_	G20R9_
M02330:542:GW210124A:1:1102:27997:12202	WT_amplicon	100	102	0	0	129	230	102	1	4.67e-53	189	G20R9_R2_	G20R9_
M02330:542:GW210124A:1:1102:10409:12274	WT_amplicon	100	101	0	0	129	229	102	2	1.67e-52	187	G20R9_R2_	G20R9_
M02330:542:GW210124A:1:1102:21530:12384	WT_amplicon	99.02	102	1	0	1	102	1	102	2.17e-51	183	G20R9_R2_	G20R9_
M02330:542:GW210124A:1:1102:18669:12431	WT_amplicon	100	102	0	0	129	230	102	1	4.67e-53	189	G20R9_R2_	G20R9_
M02330:542:GW210124A:1:1102:9360:12490	WT_amplicon	100	102	0	0	129	230	102	1	4.67e-53	189	G20R9_R2_	G20R9_
M02330:542:GW210124A:1:1102:7953:12512	WT_amplicon	100	102	0	0	129	230	102	1	4.67e-53	189	G20R9_R2_	G20R9_
M02330:542:GW210124A:1:1102:23318:12562	WT_amplicon	100	102	0	0	1	102	1	102	4.67e-53	189	G20R9_R2_	G20R9_
M02330:542:GW210124A:1:1102:17017:12610	DEL_amplicon	100	135	0	0	78	212	135	1	1.94e-71	250	G20R9_R2_	G20R9_
M02330:542:GW210124A:1:1102:14199:12623	WT_amplicon	100	102	0	0	1	102	1	102	4.67e-53	189	G20R9_R2_	G20R9_
M02330:542:GW210124A:1:1102:24434:12639	WT_amplicon	100	102	0	0	129	230	102	1	4.67e-53	189	G20R9_R2_	G20R9_
M02330:542:GW210124A:1:1102:3869:12696	WT_amplicon	100	102	0	0	1	102	1	102	4.65e-53	189	G20R9_R2_	G20R9_
M02330:542:GW210124A:1:1102:28164:12727	WT_amplicon	100	66	0	0	1	66	67	2	1.27e-33	122	G20R9_R2_	G20R9_
M02330:542:GW210124A:1:1102:2302:12729	WT_amplicon	100	102	0	0	129	230	102	1	4.67e-53	189	G20R9_R2_	G20R9_
M02330:542:GW210124A:1:1102:11583:12743	WT_amplicon	100	102	0	0	1	102	1	102	4.67e-53	189	G20R9_R2_	G20R9_
M02330:542:GW210124A:1:1102:18437:12801	WT_amplicon	100	102	0	0	1	102	1	102	4.65e-53	189	G20R9_R2_	G20R9_
M02330:542:GW210124A:1:1102:14811:12831	WT_amplicon	100	102	0	0	1	102	1	102	4.67e-53	189	G20R9_R2_	G20R9_
M02330:542:GW210124A:1:1102:4106:12847	WT_amplicon	100	102	0	0	129	230	102	1	4.67e-53	189	G20R9_R2_	G20R9_
M02330:542:GW210124A:1:1102:23659:12892	WT_amplicon	100	102	0	0	1	102	1	102	4.67e-53	189	G20R9_R2_	G20R9_
M02330:542:GW210124A:1:1102:7057:12930	WT_amplicon	100	102	0	0	128	229	102	1	4.65e-53	189	G20R9_R2_	G20R9_
M02330:542:GW210124A:1:1102:6587:12948	WT_amplicon	100	102	0	0	1	102	1	102	4.67e-53	189	G20R9_R2_	G20R9_
M02330:542:GW210124A:1:1102:5422:13052	WT_amplicon	100	102	0	0	1	102	1	102	4.65e-53	189	G20R9_R2_	G20R9_
M02330:542:GW210124A:1:1102:20916:13133	WT_amplicon	100	102	0	0	1	102	1	102	4.67e-53	189	G20R9_R2_	G20R9_
M02330:542:GW210124A:1:1102:19500:13135	WT_amplicon	100	102	0	0	1	102	1	102	4.65e-53	189	G20R9_R2_	G20R9_
M02330:542:GW210124A:1:1102:25930:13160	DEL_amplicon	100	135	0	0	1	135	1	135	1.33e-71	250	G20R9_R2_	G20R9_
M02330:542:GW210124A:1:1102:27806:13234	WT_amplicon	100	102	0	0	1	102	1	102	4.67e-53	189	G20R9_R2_	G20R9_
M02330:542:GW210124A:1:1102:18730:13255	WT_amplicon	100	101	0	0	1	101	2	102	1.67e-52	187	G20R9_R2_	G20R9_
M02330:542:GW210124A:1:1102:15169:13283	WT_amplicon	100	102	0	0	129	230	102	1	4.67e-53	189	G20R9_R2_	G20R9_
M02330:542:GW210124A:1:1102:25099:13386	WT_amplicon	100	102	0	0	129	230	102	1	4.67e-53	189	G20R9_R2_	G20R9_
M02330:542:GW210124A:1:1102:6958:13391	WT_amplicon	100	102	0	0	1	102	1	102	4.67e-53	189	G20R9_R2_	G20R9_
M02330:542:GW210124A:1:1102:15231:13409	WT_amplicon	100	102	0	0	1	102	1	102	4.67e-53	189	G20R9_R2_	G20R9_
M02330:542:GW210124A:1:1102:14074:13432	WT_amplicon	100	102	0	0	128	229	102	1	4.65e-53	189	G20R9_R2_	G20R9_
M02330:542:GW210124A:1:1102:17091:13443	WT_amplicon	100	102	0	0	1	102	1	102	4.67e-53	189	G20R9_R2_	G20R9_
M02330:542:GW210124A:1:1102:16148:13453	WT_amplicon	100	102	0	0	1	102	1	102	4.67e-53	189	G20R9_R2_	G20R9_
M02330:542:GW210124A:1:1102:14209:13509	WT_amplicon	100	102	0	0	128	229	102	1	4.65e-53	189	G20R9_R2_	G20R9_
M02330:542:GW210124A:1:1102:26179:13590	WT_amplicon	100	102	0	0	1	102	1	102	4.67e-53	189	G20R9_R2_	G20R9_
M02330:542:GW210124A:1:1102:13424:13661	WT_amplicon	100	102	0	0	1	102	1	102	4.65e-53	189	G20R9_R2_	G20R9_
M02330:542:GW210124A:1:1102:13278:13744	WT_amplicon	100	102	0	0	129	230	102	1	4.67e-53	189	G20R9_R2_	G20R9_
M02330:542:GW210124A:1:1102:18215:13806	WT_amplicon	100	102	0	0	1	102	1	102	4.67e-53	189	G20R9_R2_	G20R9_
M02330:542:GW210124A:1:1102:17798:13822	WT_amplicon	100	99	0	0	1	99	4	102	2.14e-51	183	G20R9_R2_	G20R9_
M02330:542:GW210124A:1:1102:27283:13859	WT_amplicon	100	102	0	0	128	229	102	1	4.65e-53	189	G20R9_R2_	G20R9_
M02330:542:GW210124A:1:1102:27928:13888	WT_amplicon	100	78	0	0	1	78	25	102	9.14e-40	145	G20R9_R2_	G20R9_
M02330:542:GW210124A:1:1102:20865:13911	WT_amplicon	100	102	0	0	1	102	1	102	4.67e-53	189	G20R9_R2_	G20R9_
M02330:542:GW210124A:1:1102:20715:13944	WT_amplicon	100	102	0	0	129	230	102	1	4.67e-53	189	G20R9_R2_	G20R9_
M02330:542:GW210124A:1:1102:10898:13972	WT_amplicon	100	102	0	0	128	229	102	1	4.65e-53	189	G20R9_R2_	G20R9_
M02330:542:GW210124A:1:1102:27078:14008	WT_amplicon	100	102	0	0	1	102	1	102	4.67e-53	189	G20R9_R2_	G20R9_
M02330:542:GW210124A:1:1102:12255:14016	WT_amplicon	100	102	0	0	129	230	102	1	4.67e-53	189	G20R9_R2_	G20R9_
M02330:542:GW210124A:1:1102:3779:14031	WT_amplicon	100	102	0	0	128	229	102	1	4.65e-53	189	G20R9_R2_	G20R9_
M02330:542:GW210124A:1:1102:22043:14055	WT_amplicon	100	102	0	0	129	230	102	1	4.67e-53	189	G20R9_R2_	G20R9_
M02330:542:GW210124A:1:1102:7205:14064	WT_amplicon	100	102	0	0	1	102	1	102	4.67e-53	189	G20R9_R2_	G20R9_
M02330:542:GW210124A:1:1102:25767:14108	WT_amplicon	100	102	0	0	1	102	1	102	4.67e-53	189	G20R9_R2_	G20R9_
M02330:542:GW210124A:1:1102:7154:14161	WT_amplicon	100	101	0	0	129	229	102	2	1.67e-52	187	G20R9_R2_	G20R9_
M02330:542:GW210124A:1:1102:28962:14180	WT_amplicon	100	102	0	0	1	102	1	102	4.67e-53	189	G20R9_R2_	G20R9_
M02330:542:GW210124A:1:1102:5027:14454	WT_amplicon	100	102	0	0	1	102	1	102	4.67e-53	189	G20R9_R2_	G20R9_
M02330:542:GW210124A:1:1102:15069:14485	WT_amplicon	100	102	0	0	129	230	102	1	4.67e-53	189	G20R9_R2_	G20R9_
M02330:542:GW210124A:1:1102:8164:14488	WT_amplicon	100	102	0	0	129	230	102	1	4.67e-53	189	G20R9_R2_	G20R9_
M02330:542:GW210124A:1:1102:22971:14492	WT_amplicon	99.02	102	1	0	128	229	102	1	2.16e-51	183	G20R9_R2_	G20R9_
M02330:542:GW210124A:1:1102:17098:14510	WT_amplicon	100	102	0	0	129	230	102	1	4.67e-53	189	G20R9_R2_	G20R9_
M02330:542:GW210124A:1:1102:11473:14522	WT_amplicon	100	102	0	0	129	230	102	1	4.67e-53	189	G20R9_R2_	G20R9_
M02330:542:GW210124A:1:1102:27837:14558	WT_amplicon	100	99	0	0	132	230	99	1	2.17e-51	183	G20R9_R2_	G20R9_
M02330:542:GW210124A:1:1102:15363:14566	WT_amplicon	100	102	0	0	129	230	102	1	4.67e-53	189	G20R9_R2_	G20R9_
M02330:542:GW210124A:1:1102:14701:14598	WT_amplicon	100	102	0	0	1	102	1	102	4.67e-53	189	G20R9_R2_	G20R9_
M02330:542:GW210124A:1:1102:15419:14627	WT_amplicon	100	102	0	0	1	102	1	102	4.65e-53	189	G20R9_R2_	G20R9_
M02330:542:GW210124A:1:1102:14472:14630	WT_amplicon	100	102	0	0	129	230	102	1	4.67e-53	189	G20R9_R2_	G20R9_
M02330:542:GW210124A:1:1102:15692:14649	WT_amplicon	99.02	102	1	0	128	229	102	1	2.16e-51	183	G20R9_R2_	G20R9_
M02330:542:GW210124A:1:1102:20276:14661	WT_amplicon	100	102	0	0	1	102	1	102	4.67e-53	189	G20R9_R2_	G20R9_
M02330:542:GW210124A:1:1102:2181:14700	WT_amplicon	100	102	0	0	129	230	102	1	4.67e-53	189	G20R9_R2_	G20R9_
M02330:542:GW210124A:1:1102:23470:14720	WT_amplicon	100	102	0	0	128	229	102	1	4.65e-53	189	G20R9_R2_	G20R9_
M02330:542:GW210124A:1:1102:5778:14924	WT_amplicon	100	101	0	0	1	101	2	102	1.67e-52	187	G20R9_R2_	G20R9_
M02330:542:GW210124A:1:1102:14974:14977	WT_amplicon	100	102	0	0	129	230	102	1	4.67e-53	189	G20R9_R2_	G20R9_
M02330:542:GW210124A:1:1102:28728:14992	WT_amplicon	100	101	0	0	1	101	2	102	1.67e-52	187	G20R9_R2_	G20R9_
M02330:542:GW210124A:1:1102:24117:15020	WT_amplicon	100	102	0	0	1	102	1	102	4.67e-53	189	G20R9_R2_	G20R9_
M02330:542:GW210124A:1:1102:8995:15076	WT_amplicon	100	102	0	0	128	229	102	1	4.65e-53	189	G20R9_R2_	G20R9_
M02330:542:GW210124A:1:1102:19178:15097	WT_amplicon	99.02	102	0	1	129	229	102	1	7.78e-51	182	G20R9_R2_	G20R9_
M02330:542:GW210124A:1:1102:14335:15134	WT_amplicon	99.02	102	1	0	1	102	1	102	2.17e-51	183	G20R9_R2_	G20R9_
M02330:542:GW210124A:1:1102:28740:15166	WT_amplicon	100	102	0	0	129	230	102	1	4.67e-53	189	G20R9_R2_	G20R9_
M02330:542:GW210124A:1:1102:16918:15167	WT_amplicon	99.02	102	1	0	129	230	102	1	2.17e-51	183	G20R9_R2_	G20R9_
M02330:542:GW210124A:1:1102:10585:15170	WT_amplicon	100	102	0	0	1	102	1	102	4.67e-53	189	G20R9_R2_	G20R9_
M02330:542:GW210124A:1:1102:2579:15237	WT_amplicon	100	86	0	0	1	86	1	86	1.3e-44	159	G20R9_R2_	G20R9_
M02330:542:GW210124A:1:1102:18569:15248	WT_amplicon	100	102	0	0	1	102	1	102	4.67e-53	189	G20R9_R2_	G20R9_
M02330:542:GW210124A:1:1102:6463:15287	WT_amplicon	100	102	0	0	1	102	1	102	4.67e-53	189	G20R9_R2_	G20R9_
M02330:542:GW210124A:1:1102:12916:15305	WT_amplicon	100	102	0	0	1	102	1	102	4.67e-53	189	G20R9_R2_	G20R9_
M02330:542:GW210124A:1:1102:2257:15312	WT_amplicon	100	102	0	0	129	230	102	1	4.67e-53	189	G20R9_R2_	G20R9_
M02330:542:GW210124A:1:1102:7242:15323	WT_amplicon	100	102	0	0	1	102	1	102	4.65e-53	189	G20R9_R2_	G20R9_
M02330:542:GW210124A:1:1102:21957:15337	WT_amplicon	100	101	0	0	1	101	2	102	1.67e-52	187	G20R9_R2_	G20R9_
M02330:542:GW210124A:1:1102:14650:15351	WT_amplicon	100	102	0	0	1	102	1	102	4.67e-53	189	G20R9_R2_	G20R9_
M02330:542:GW210124A:1:1102:23006:15373	WT_amplicon	100	101	0	0	129	229	102	2	1.67e-52	187	G20R9_R2_	G20R9_
M02330:542:GW210124A:1:1102:7223:15377	WT_amplicon	100	102	0	0	1	102	1	102	4.67e-53	189	G20R9_R2_	G20R9_
M02330:542:GW210124A:1:1102:16215:15418	WT_amplicon	99.02	102	1	0	129	230	102	1	2.17e-51	183	G20R9_R2_	G20R9_
M02330:542:GW210124A:1:1102:6285:15428	WT_amplicon	100	102	0	0	129	230	102	1	4.67e-53	189	G20R9_R2_	G20R9_
M02330:542:GW210124A:1:1102:22341:15472	WT_amplicon	100	102	0	0	1	102	1	102	4.67e-53	189	G20R9_R2_	G20R9_
M02330:542:GW210124A:1:1102:4652:15510	WT_amplicon	100	102	0	0	1	102	1	102	4.67e-53	189	G20R9_R2_	G20R9_
M02330:542:GW210124A:1:1102:15759:15521	WT_amplicon	98.02	101	2	0	128	228	102	2	3.6e-49	176	G20R9_R2_	G20R9_
M02330:542:GW210124A:1:1102:27572:15523	WT_amplicon	99.02	102	1	0	1	102	1	102	2.17e-51	183	G20R9_R2_	G20R9_
M02330:542:GW210124A:1:1102:7262:15578	WT_amplicon	100	102	0	0	128	229	102	1	4.65e-53	189	G20R9_R2_	G20R9_
M02330:542:GW210124A:1:1102:20379:15624	WT_amplicon	100	102	0	0	129	230	102	1	4.67e-53	189	G20R9_R2_	G20R9_
M02330:542:GW210124A:1:1102:9242:15645	DEL_amplicon	99.259	135	1	0	78	212	135	1	9.03e-70	244	G20R9_R2_	G20R9_
M02330:542:GW210124A:1:1102:7547:15650	WT_amplicon	100	102	0	0	1	102	1	102	4.67e-53	189	G20R9_R2_	G20R9_
M02330:542:GW210124A:1:1102:6531:15669	WT_amplicon	100	101	0	0	129	229	102	2	1.67e-52	187	G20R9_R2_	G20R9_
M02330:542:GW210124A:1:1102:3057:15678	WT_amplicon	100	102	0	0	1	102	1	102	4.65e-53	189	G20R9_R2_	G20R9_
M02330:542:GW210124A:1:1102:17544:15700	WT_amplicon	100	101	0	0	96	196	102	2	1.42e-52	187	G20R9_R2_	G20R9_
M02330:542:GW210124A:1:1102:19168:15704	WT_amplicon	100	102	0	0	129	230	102	1	4.67e-53	189	G20R9_R2_	G20R9_
M02330:542:GW210124A:1:1102:8663:15707	WT_amplicon	100	102	0	0	128	229	102	1	4.65e-53	189	G20R9_R2_	G20R9_
M02330:542:GW210124A:1:1102:6082:15712	WT_amplicon	100	102	0	0	128	229	102	1	4.65e-53	189	G20R9_R2_	G20R9_
M02330:542:GW210124A:1:1102:13280:15714	WT_amplicon	100	102	0	0	1	102	1	102	4.65e-53	189	G20R9_R2_	G20R9_
M02330:542:GW210124A:1:1102:11323:15720	WT_amplicon	100	102	0	0	1	102	1	102	4.67e-53	189	G20R9_R2_	G20R9_
M02330:542:GW210124A:1:1102:11050:15731	WT_amplicon	100	102	0	0	1	102	1	102	4.67e-53	189	G20R9_R2_	G20R9_
M02330:542:GW210124A:1:1102:16493:15735	WT_amplicon	100	102	0	0	129	230	102	1	4.67e-53	189	G20R9_R2_	G20R9_
M02330:542:GW210124A:1:1102:27709:15741	WT_amplicon	100	102	0	0	1	102	1	102	4.67e-53	189	G20R9_R2_	G20R9_
M02330:542:GW210124A:1:1102:7854:15752	WT_amplicon	100	102	0	0	128	229	102	1	4.65e-53	189	G20R9_R2_	G20R9_
M02330:542:GW210124A:1:1102:24811:15774	WT_amplicon	100	102	0	0	128	229	102	1	4.65e-53	189	G20R9_R2_	G20R9_
M02330:542:GW210124A:1:1102:17686:15801	WT_amplicon	100	102	0	0	129	230	102	1	4.67e-53	189	G20R9_R2_	G20R9_
M02330:542:GW210124A:1:1102:2435:15813	WT_amplicon	100	102	0	0	1	102	1	102	4.67e-53	189	G20R9_R2_	G20R9_
M02330:542:GW210124A:1:1102:5333:15836	WT_amplicon	99.02	102	1	0	129	230	102	1	2.17e-51	183	G20R9_R2_	G20R9_
M02330:542:GW210124A:1:1102:19919:15891	WT_amplicon	98.039	102	2	0	129	230	102	1	1.01e-49	178	G20R9_R2_	G20R9_
M02330:542:GW210124A:1:1102:14383:15954	WT_amplicon	100	102	0	0	1	102	1	102	4.25e-53	189	G20R9_R2_	G20R9_
M02330:542:GW210124A:1:1102:24528:15990	WT_amplicon	100	102	0	0	129	230	102	1	4.67e-53	189	G20R9_R2_	G20R9_
M02330:542:GW210124A:1:1102:28705:16026	WT_amplicon	100	102	0	0	1	102	1	102	4.65e-53	189	G20R9_R2_	G20R9_
M02330:542:GW210124A:1:1102:15200:16032	WT_amplicon	100	100	0	0	129	228	102	3	5.99e-52	185	G20R9_R2_	G20R9_
M02330:542:GW210124A:1:1102:20249:16062	WT_amplicon	100	102	0	0	1	102	1	102	4.67e-53	189	G20R9_R2_	G20R9_
M02330:542:GW210124A:1:1102:6725:16139	WT_amplicon	100	102	0	0	1	102	1	102	4.65e-53	189	G20R9_R2_	G20R9_
M02330:542:GW210124A:1:1102:11155:16187	DEL_amplicon	100	135	0	0	1	135	1	135	1.73e-71	250	G20R9_R2_	G20R9_
M02330:542:GW210124A:1:1102:10553:16210	WT_amplicon	100	102	0	0	129	230	102	1	4.67e-53	189	G20R9_R2_	G20R9_
M02330:542:GW210124A:1:1102:6905:16223	WT_amplicon	100	102	0	0	1	102	1	102	4.65e-53	189	G20R9_R2_	G20R9_
M02330:542:GW210124A:1:1102:6969:16239	WT_amplicon	96.078	102	4	0	1	102	1	102	2.19e-46	167	G20R9_R2_	G20R9_
M02330:542:GW210124A:1:1102:11149:16239	WT_amplicon	100	101	0	0	129	229	102	2	1.67e-52	187	G20R9_R2_	G20R9_
M02330:542:GW210124A:1:1102:2898:16249	WT_amplicon	100	101	0	0	128	228	102	2	1.66e-52	187	G20R9_R2_	G20R9_
M02330:542:GW210124A:1:1102:3731:16288	WT_amplicon	100	102	0	0	1	102	1	102	4.67e-53	189	G20R9_R2_	G20R9_
M02330:542:GW210124A:1:1102:15821:16324	WT_amplicon	100	102	0	0	129	230	102	1	4.67e-53	189	G20R9_R2_	G20R9_
M02330:542:GW210124A:1:1102:19440:16356	WT_amplicon	100	102	0	0	1	102	1	102	4.67e-53	189	G20R9_R2_	G20R9_
M02330:542:GW210124A:1:1102:29162:16370	WT_amplicon	100	102	0	0	1	102	1	102	4.67e-53	189	G20R9_R2_	G20R9_
M02330:542:GW210124A:1:1102:23534:16398	WT_amplicon	100	102	0	0	1	102	1	102	4.67e-53	189	G20R9_R2_	G20R9_
M02330:542:GW210124A:1:1102:11713:16416	WT_amplicon	100	102	0	0	129	230	102	1	4.67e-53	189	G20R9_R2_	G20R9_
M02330:542:GW210124A:1:1102:27197:16422	WT_amplicon	100	102	0	0	129	230	102	1	4.67e-53	189	G20R9_R2_	G20R9_
M02330:542:GW210124A:1:1102:8832:16423	WT_amplicon	100	102	0	0	1	102	1	102	4.67e-53	189	G20R9_R2_	G20R9_
M02330:542:GW210124A:1:1102:11097:16427	WT_amplicon	100	102	0	0	1	102	1	102	4.67e-53	189	G20R9_R2_	G20R9_
M02330:542:GW210124A:1:1102:9409:16460	WT_amplicon	100	102	0	0	1	102	1	102	4.65e-53	189	G20R9_R2_	G20R9_
M02330:542:GW210124A:1:1102:24950:16554	WT_amplicon	100	101	0	0	128	228	102	2	1.66e-52	187	G20R9_R2_	G20R9_
M02330:542:GW210124A:1:1102:12143:16623	WT_amplicon	100	101	0	0	1	101	2	102	1.67e-52	187	G20R9_R2_	G20R9_
M02330:542:GW210124A:1:1102:18568:16630	WT_amplicon	100	102	0	0	1	102	1	102	4.65e-53	189	G20R9_R2_	G20R9_
M02330:542:GW210124A:1:1102:5153:16879	WT_amplicon	100	102	0	0	1	102	1	102	4.67e-53	189	G20R9_R2_	G20R9_
M02330:542:GW210124A:1:1102:21854:16905	WT_amplicon	100	102	0	0	1	102	1	102	4.67e-53	189	G20R9_R2_	G20R9_
M02330:542:GW210124A:1:1102:27642:16908	WT_amplicon	100	101	0	0	129	229	102	2	1.67e-52	187	G20R9_R2_	G20R9_
M02330:542:GW210124A:1:1102:10617:16960	WT_amplicon	100	102	0	0	1	102	1	102	4.67e-53	189	G20R9_R2_	G20R9_
M02330:542:GW210124A:1:1102:24405:17016	WT_amplicon	100	102	0	0	1	102	1	102	4.67e-53	189	G20R9_R2_	G20R9_
M02330:542:GW210124A:1:1102:16830:17063	WT_amplicon	100	102	0	0	129	230	102	1	4.67e-53	189	G20R9_R2_	G20R9_
M02330:542:GW210124A:1:1102:26795:17070	WT_amplicon	100	102	0	0	129	230	102	1	4.67e-53	189	G20R9_R2_	G20R9_
M02330:542:GW210124A:1:1102:5691:17117	WT_amplicon	100	102	0	0	129	230	102	1	4.67e-53	189	G20R9_R2_	G20R9_
M02330:542:GW210124A:1:1102:23950:17118	WT_amplicon	100	102	0	0	1	102	1	102	4.65e-53	189	G20R9_R2_	G20R9_
M02330:542:GW210124A:1:1102:20837:17167	WT_amplicon	100	102	0	0	1	102	1	102	4.67e-53	189	G20R9_R2_	G20R9_
M02330:542:GW210124A:1:1102:2272:17234	WT_amplicon	100	102	0	0	1	102	1	102	4.65e-53	189	G20R9_R2_	G20R9_
M02330:542:GW210124A:1:1102:17712:17267	WT_amplicon	100	102	0	0	128	229	102	1	4.65e-53	189	G20R9_R2_	G20R9_
M02330:542:GW210124A:1:1102:5133:17275	WT_amplicon	99.02	102	1	0	1	102	1	102	2.16e-51	183	G20R9_R2_	G20R9_
M02330:542:GW210124A:1:1102:9487:17322	WT_amplicon	100	102	0	0	1	102	1	102	4.67e-53	189	G20R9_R2_	G20R9_
M02330:542:GW210124A:1:1102:6865:17327	WT_amplicon	100	102	0	0	128	229	102	1	4.65e-53	189	G20R9_R2_	G20R9_
M02330:542:GW210124A:1:1102:20407:17335	WT_amplicon	99.02	102	1	0	1	102	1	102	2.17e-51	183	G20R9_R2_	G20R9_
M02330:542:GW210124A:1:1102:13874:17347	WT_amplicon	100	101	0	0	129	229	102	2	1.67e-52	187	G20R9_R2_	G20R9_
M02330:542:GW210124A:1:1102:20056:17532	WT_amplicon	100	102	0	0	129	230	102	1	4.67e-53	189	G20R9_R2_	G20R9_
M02330:542:GW210124A:1:1102:2997:17551	WT_amplicon	100	102	0	0	129	230	102	1	4.67e-53	189	G20R9_R2_	G20R9_
M02330:542:GW210124A:1:1102:8500:17593	WT_amplicon	100	102	0	0	126	227	102	1	4.61e-53	189	G20R9_R2_	G20R9_
M02330:542:GW210124A:1:1102:24954:17608	WT_amplicon	99.01	101	1	0	1	101	2	102	7.74e-51	182	G20R9_R2_	G20R9_
M02330:542:GW210124A:1:1102:25221:17637	WT_amplicon	100	102	0	0	1	102	1	102	4.67e-53	189	G20R9_R2_	G20R9_
M02330:542:GW210124A:1:1102:10012:17738	WT_amplicon	100	102	0	0	128	229	102	1	4.65e-53	189	G20R9_R2_	G20R9_
M02330:542:GW210124A:1:1102:18532:17745	WT_amplicon	100	102	0	0	1	102	1	102	4.65e-53	189	G20R9_R2_	G20R9_
M02330:542:GW210124A:1:1102:26247:17799	WT_amplicon	100	102	0	0	129	230	102	1	4.67e-53	189	G20R9_R2_	G20R9_
M02330:542:GW210124A:1:1102:24201:17866	WT_amplicon	100	102	0	0	129	230	102	1	4.67e-53	189	G20R9_R2_	G20R9_
M02330:542:GW210124A:1:1102:8238:17877	WT_amplicon	100	102	0	0	1	102	1	102	4.67e-53	189	G20R9_R2_	G20R9_
M02330:542:GW210124A:1:1102:11814:17917	WT_amplicon	100	102	0	0	129	230	102	1	4.67e-53	189	G20R9_R2_	G20R9_
M02330:542:GW210124A:1:1102:5999:17964	WT_amplicon	100	102	0	0	1	102	1	102	4.67e-53	189	G20R9_R2_	G20R9_
M02330:542:GW210124A:1:1102:3357:17969	WT_amplicon	100	102	0	0	129	230	102	1	4.67e-53	189	G20R9_R2_	G20R9_
M02330:542:GW210124A:1:1102:23349:17992	WT_amplicon	100	102	0	0	1	102	1	102	4.67e-53	189	G20R9_R2_	G20R9_
M02330:542:GW210124A:1:1102:29134:18060	WT_amplicon	100	102	0	0	129	230	102	1	4.67e-53	189	G20R9_R2_	G20R9_
M02330:542:GW210124A:1:1102:23565:18086	WT_amplicon	100	102	0	0	1	102	1	102	4.67e-53	189	G20R9_R2_	G20R9_
M02330:542:GW210124A:1:1102:13025:18094	WT_amplicon	100	102	0	0	128	229	102	1	4.65e-53	189	G20R9_R2_	G20R9_
M02330:542:GW210124A:1:1102:20022:18098	WT_amplicon	100	102	0	0	129	230	102	1	4.67e-53	189	G20R9_R2_	G20R9_
M02330:542:GW210124A:1:1102:2869:18120	WT_amplicon	100	102	0	0	1	102	1	102	4.65e-53	189	G20R9_R2_	G20R9_
M02330:542:GW210124A:1:1102:24730:18166	WT_amplicon	100	102	0	0	1	102	1	102	4.67e-53	189	G20R9_R2_	G20R9_
M02330:542:GW210124A:1:1102:10246:18182	WT_amplicon	100	102	0	0	129	230	102	1	4.67e-53	189	G20R9_R2_	G20R9_
M02330:542:GW210124A:1:1102:9680:18209	WT_amplicon	100	102	0	0	1	102	1	102	4.67e-53	189	G20R9_R2_	G20R9_
M02330:542:GW210124A:1:1102:3822:18257	WT_amplicon	100	102	0	0	1	102	1	102	4.67e-53	189	G20R9_R2_	G20R9_
M02330:542:GW210124A:1:1102:29135:18287	WT_amplicon	100	102	0	0	128	229	102	1	4.65e-53	189	G20R9_R2_	G20R9_
M02330:542:GW210124A:1:1102:21471:18330	WT_amplicon	100	102	0	0	128	229	102	1	4.65e-53	189	G20R9_R2_	G20R9_
M02330:542:GW210124A:1:1102:21786:18338	WT_amplicon	100	102	0	0	1	102	1	102	4.65e-53	189	G20R9_R2_	G20R9_
M02330:542:GW210124A:1:1102:8584:18370	WT_amplicon	100	102	0	0	129	230	102	1	4.67e-53	189	G20R9_R2_	G20R9_
M02330:542:GW210124A:1:1102:3238:18452	WT_amplicon	100	102	0	0	1	102	1	102	4.67e-53	189	G20R9_R2_	G20R9_
M02330:542:GW210124A:1:1102:10685:18455	WT_amplicon	100	98	0	0	58	155	102	5	5.16e-51	182	G20R9_R2_	G20R9_
M02330:542:GW210124A:1:1102:2649:18462	WT_amplicon	100	102	0	0	129	230	102	1	4.67e-53	189	G20R9_R2_	G20R9_
M02330:542:GW210124A:1:1102:2279:18464	WT_amplicon	100	102	0	0	1	102	1	102	4.67e-53	189	G20R9_R2_	G20R9_
M02330:542:GW210124A:1:1102:24132:18468	WT_amplicon	100	102	0	0	1	102	1	102	4.67e-53	189	G20R9_R2_	G20R9_
M02330:542:GW210124A:1:1102:27650:18484	WT_amplicon	99.02	102	1	0	128	229	102	1	2.16e-51	183	G20R9_R2_	G20R9_
M02330:542:GW210124A:1:1102:28929:18510	WT_amplicon	100	102	0	0	129	230	102	1	4.67e-53	189	G20R9_R2_	G20R9_
M02330:542:GW210124A:1:1102:27643:18536	WT_amplicon	100	102	0	0	128	229	102	1	4.65e-53	189	G20R9_R2_	G20R9_
M02330:542:GW210124A:1:1102:2103:18557	WT_amplicon	100	100	0	0	129	228	102	3	5.99e-52	185	G20R9_R2_	G20R9_
M02330:542:GW210124A:1:1102:10028:18559	WT_amplicon	100	102	0	0	129	230	102	1	4.67e-53	189	G20R9_R2_	G20R9_
M02330:542:GW210124A:1:1102:2884:18705	WT_amplicon	100	102	0	0	129	230	102	1	4.67e-53	189	G20R9_R2_	G20R9_
M02330:542:GW210124A:1:1102:23740:18733	WT_amplicon	100	102	0	0	1	102	1	102	4.65e-53	189	G20R9_R2_	G20R9_
M02330:542:GW210124A:1:1102:26959:18751	WT_amplicon	100	102	0	0	1	102	1	102	4.67e-53	189	G20R9_R2_	G20R9_
M02330:542:GW210124A:1:1102:20267:18812	WT_amplicon	100	102	0	0	128	229	102	1	4.65e-53	189	G20R9_R2_	G20R9_
M02330:542:GW210124A:1:1102:4216:18838	WT_amplicon	100	102	0	0	128	229	102	1	4.65e-53	189	G20R9_R2_	G20R9_
M02330:542:GW210124A:1:1102:18240:18925	WT_amplicon	100	102	0	0	128	229	102	1	4.65e-53	189	G20R9_R2_	G20R9_
M02330:542:GW210124A:1:1102:22026:18957	WT_amplicon	100	45	0	0	1	45	1	45	1.92e-21	84.2	G20R9_R2_	G20R9_
M02330:542:GW210124A:1:1102:19299:18961	WT_amplicon	100	102	0	0	1	102	1	102	4.67e-53	189	G20R9_R2_	G20R9_
M02330:542:GW210124A:1:1102:26880:18979	DEL_amplicon	100	135	0	0	1	135	1	135	1.92e-71	250	G20R9_R2_	G20R9_
M02330:542:GW210124A:1:1102:5399:19038	WT_amplicon	100	102	0	0	129	230	102	1	4.67e-53	189	G20R9_R2_	G20R9_
M02330:542:GW210124A:1:1102:25059:19141	WT_amplicon	100	102	0	0	1	102	1	102	4.65e-53	189	G20R9_R2_	G20R9_
M02330:542:GW210124A:1:1102:19253:19148	WT_amplicon	100	102	0	0	1	102	1	102	4.67e-53	189	G20R9_R2_	G20R9_
M02330:542:GW210124A:1:1102:25524:19149	WT_amplicon	100	101	0	0	128	228	102	2	1.66e-52	187	G20R9_R2_	G20R9_
M02330:542:GW210124A:1:1102:7142:19194	WT_amplicon	100	102	0	0	128	229	102	1	4.65e-53	189	G20R9_R2_	G20R9_
M02330:542:GW210124A:1:1102:23642:19268	WT_amplicon	100	102	0	0	129	230	102	1	4.67e-53	189	G20R9_R2_	G20R9_
M02330:542:GW210124A:1:1102:27979:19330	WT_amplicon	100	102	0	0	1	102	1	102	4.67e-53	189	G20R9_R2_	G20R9_
M02330:542:GW210124A:1:1102:27644:19335	WT_amplicon	100	102	0	0	1	102	1	102	4.67e-53	189	G20R9_R2_	G20R9_
M02330:542:GW210124A:1:1102:18661:19344	WT_amplicon	100	102	0	0	1	102	1	102	4.67e-53	189	G20R9_R2_	G20R9_
M02330:542:GW210124A:1:1102:16915:19364	WT_amplicon	100	102	0	0	1	102	1	102	4.65e-53	189	G20R9_R2_	G20R9_
M02330:542:GW210124A:1:1102:27822:19399	WT_amplicon	100	102	0	0	1	102	1	102	4.65e-53	189	G20R9_R2_	G20R9_
M02330:542:GW210124A:1:1102:18384:19423	WT_amplicon	100	102	0	0	128	229	102	1	4.65e-53	189	G20R9_R2_	G20R9_
M02330:542:GW210124A:1:1102:10490:19427	WT_amplicon	100	102	0	0	129	230	102	1	4.67e-53	189	G20R9_R2_	G20R9_
M02330:542:GW210124A:1:1102:3661:19456	WT_amplicon	100	102	0	0	129	230	102	1	4.67e-53	189	G20R9_R2_	G20R9_
M02330:542:GW210124A:1:1102:16205:19468	WT_amplicon	100	102	0	0	129	230	102	1	4.67e-53	189	G20R9_R2_	G20R9_
M02330:542:GW210124A:1:1102:6379:19471	WT_amplicon	100	102	0	0	129	230	102	1	4.67e-53	189	G20R9_R2_	G20R9_
M02330:542:GW210124A:1:1102:4195:19566	WT_amplicon	100	102	0	0	1	102	1	102	4.67e-53	189	G20R9_R2_	G20R9_
M02330:542:GW210124A:1:1102:20369:19589	WT_amplicon	100	102	0	0	1	102	1	102	4.65e-53	189	G20R9_R2_	G20R9_
M02330:542:GW210124A:1:1102:12040:19651	WT_amplicon	100	102	0	0	129	230	102	1	4.67e-53	189	G20R9_R2_	G20R9_
M02330:542:GW210124A:1:1102:7581:19672	WT_amplicon	100	102	0	0	1	102	1	102	4.67e-53	189	G20R9_R2_	G20R9_
M02330:542:GW210124A:1:1102:23957:19796	WT_amplicon	99.02	102	1	0	17	118	102	1	1.09e-51	183	G20R9_R2_	G20R9_
M02330:542:GW210124A:1:1102:8226:19826	WT_amplicon	100	102	0	0	1	102	1	102	4.67e-53	189	G20R9_R2_	G20R9_
M02330:542:GW210124A:1:1102:27331:19832	WT_amplicon	100	102	0	0	1	102	1	102	4.65e-53	189	G20R9_R2_	G20R9_
M02330:542:GW210124A:1:1102:15054:19846	WT_amplicon	100	102	0	0	1	102	1	102	4.67e-53	189	G20R9_R2_	G20R9_
M02330:542:GW210124A:1:1102:10337:19870	WT_amplicon	100	102	0	0	129	230	102	1	4.67e-53	189	G20R9_R2_	G20R9_
M02330:542:GW210124A:1:1102:17365:19898	WT_amplicon	99.02	102	1	0	1	102	1	102	2.17e-51	183	G20R9_R2_	G20R9_
M02330:542:GW210124A:1:1102:20350:19958	WT_amplicon	100	102	0	0	1	102	1	102	4.67e-53	189	G20R9_R2_	G20R9_
M02330:542:GW210124A:1:1102:7389:19965	WT_amplicon	100	101	0	0	129	229	102	2	1.67e-52	187	G20R9_R2_	G20R9_
M02330:542:GW210124A:1:1102:10167:20016	WT_amplicon	100	102	0	0	1	102	1	102	4.67e-53	189	G20R9_R2_	G20R9_
M02330:542:GW210124A:1:1102:16143:20046	WT_amplicon	100	102	0	0	1	102	1	102	4.67e-53	189	G20R9_R2_	G20R9_
M02330:542:GW210124A:1:1102:4339:20067	WT_amplicon	100	102	0	0	128	229	102	1	4.65e-53	189	G20R9_R2_	G20R9_
M02330:542:GW210124A:1:1102:25971:20080	WT_amplicon	100	102	0	0	128	229	102	1	4.65e-53	189	G20R9_R2_	G20R9_
M02330:542:GW210124A:1:1102:13993:20092	WT_amplicon	100	102	0	0	1	102	1	102	4.67e-53	189	G20R9_R2_	G20R9_
M02330:542:GW210124A:1:1102:13126:20138	WT_amplicon	98.039	102	2	0	1	102	1	102	1.01e-49	178	G20R9_R2_	G20R9_
M02330:542:GW210124A:1:1102:28689:20157	WT_amplicon	100	102	0	0	1	102	1	102	4.65e-53	189	G20R9_R2_	G20R9_
M02330:542:GW210124A:1:1102:22569:20176	WT_amplicon	100	102	0	0	1	102	1	102	4.67e-53	189	G20R9_R2_	G20R9_
M02330:542:GW210124A:1:1102:3238:20178	WT_amplicon	100	102	0	0	1	102	1	102	4.67e-53	189	G20R9_R2_	G20R9_
M02330:542:GW210124A:1:1102:6377:20192	WT_amplicon	100	102	0	0	128	229	102	1	4.65e-53	189	G20R9_R2_	G20R9_
M02330:542:GW210124A:1:1102:18903:20213	WT_amplicon	99.02	102	1	0	129	230	102	1	2.17e-51	183	G20R9_R2_	G20R9_
M02330:542:GW210124A:1:1102:5146:20222	WT_amplicon	100	102	0	0	128	229	102	1	4.65e-53	189	G20R9_R2_	G20R9_
M02330:542:GW210124A:1:1102:4338:20252	WT_amplicon	99.02	102	1	0	1	102	1	102	2.17e-51	183	G20R9_R2_	G20R9_
M02330:542:GW210124A:1:1102:9369:20256	WT_amplicon	99.02	102	1	0	1	102	1	102	2.17e-51	183	G20R9_R2_	G20R9_
M02330:542:GW210124A:1:1102:10536:20317	DEL_amplicon	100	135	0	0	78	212	135	1	1.94e-71	250	G20R9_R2_	G20R9_
M02330:542:GW210124A:1:1102:10168:20327	WT_amplicon	100	102	0	0	129	230	102	1	4.67e-53	189	G20R9_R2_	G20R9_
M02330:542:GW210124A:1:1102:10192:20389	WT_amplicon	100	102	0	0	129	230	102	1	4.67e-53	189	G20R9_R2_	G20R9_
M02330:542:GW210124A:1:1102:8162:20483	WT_amplicon	100	102	0	0	1	102	1	102	4.67e-53	189	G20R9_R2_	G20R9_
M02330:542:GW210124A:1:1102:2806:20559	WT_amplicon	100	102	0	0	128	229	102	1	4.65e-53	189	G20R9_R2_	G20R9_
M02330:542:GW210124A:1:1102:18471:20614	WT_amplicon	100	102	0	0	1	102	1	102	4.67e-53	189	G20R9_R2_	G20R9_
M02330:542:GW210124A:1:1102:3879:20632	WT_amplicon	100	102	0	0	128	229	102	1	4.65e-53	189	G20R9_R2_	G20R9_
M02330:542:GW210124A:1:1102:19499:20656	WT_amplicon	100	102	0	0	129	230	102	1	4.67e-53	189	G20R9_R2_	G20R9_
M02330:542:GW210124A:1:1102:9494:20658	WT_amplicon	100	102	0	0	1	102	1	102	4.67e-53	189	G20R9_R2_	G20R9_
M02330:542:GW210124A:1:1102:22868:20812	WT_amplicon	100	102	0	0	128	229	102	1	4.65e-53	189	G20R9_R2_	G20R9_
M02330:542:GW210124A:1:1102:19990:20839	WT_amplicon	100	102	0	0	1	102	1	102	4.65e-53	189	G20R9_R2_	G20R9_
M02330:542:GW210124A:1:1102:28496:20978	WT_amplicon	100	102	0	0	1	102	1	102	4.67e-53	189	G20R9_R2_	G20R9_
M02330:542:GW210124A:1:1102:21791:20990	WT_amplicon	99.02	102	1	0	129	230	102	1	2.17e-51	183	G20R9_R2_	G20R9_
M02330:542:GW210124A:1:1102:5687:21078	WT_amplicon	100	102	0	0	129	230	102	1	4.67e-53	189	G20R9_R2_	G20R9_
M02330:542:GW210124A:1:1102:12931:21113	WT_amplicon	100	102	0	0	129	230	102	1	4.67e-53	189	G20R9_R2_	G20R9_
M02330:542:GW210124A:1:1102:8637:21160	WT_amplicon	100	62	0	0	129	190	102	41	6.58e-31	115	G20R9_R2_	G20R9_
M02330:542:GW210124A:1:1102:16622:21199	WT_amplicon	100	102	0	0	129	230	102	1	4.67e-53	189	G20R9_R2_	G20R9_
M02330:542:GW210124A:1:1102:28306:21265	WT_amplicon	100	102	0	0	128	229	102	1	4.65e-53	189	G20R9_R2_	G20R9_
M02330:542:GW210124A:1:1102:21185:21270	WT_amplicon	100	102	0	0	128	229	102	1	4.65e-53	189	G20R9_R2_	G20R9_
M02330:542:GW210124A:1:1102:12210:21297	WT_amplicon	99.02	102	1	0	129	230	102	1	2.17e-51	183	G20R9_R2_	G20R9_
M02330:542:GW210124A:1:1102:5637:21349	WT_amplicon	100	102	0	0	1	102	1	102	4.67e-53	189	G20R9_R2_	G20R9_
M02330:542:GW210124A:1:1102:22848:21381	WT_amplicon	100	102	0	0	129	230	102	1	4.67e-53	189	G20R9_R2_	G20R9_
M02330:542:GW210124A:1:1102:20115:21383	WT_amplicon	100	102	0	0	1	102	1	102	4.67e-53	189	G20R9_R2_	G20R9_
M02330:542:GW210124A:1:1102:26260:21479	WT_amplicon	99	100	1	0	1	100	1	100	2.81e-50	180	G20R9_R2_	G20R9_
M02330:542:GW210124A:1:1102:25809:21529	WT_amplicon	100	102	0	0	128	229	102	1	4.65e-53	189	G20R9_R2_	G20R9_
M02330:542:GW210124A:1:1102:11161:21553	WT_amplicon	99.02	102	1	0	1	102	1	102	2.17e-51	183	G20R9_R2_	G20R9_
M02330:542:GW210124A:1:1102:8488:21559	WT_amplicon	100	102	0	0	129	230	102	1	4.67e-53	189	G20R9_R2_	G20R9_
M02330:542:GW210124A:1:1102:24568:21573	WT_amplicon	100	102	0	0	1	102	1	102	4.67e-53	189	G20R9_R2_	G20R9_
M02330:542:GW210124A:1:1102:4664:21575	WT_amplicon	99.02	102	1	0	128	229	102	1	2.16e-51	183	G20R9_R2_	G20R9_
M02330:542:GW210124A:1:1102:11805:21590	WT_amplicon	100	102	0	0	1	102	1	102	4.67e-53	189	G20R9_R2_	G20R9_
M02330:542:GW210124A:1:1102:12853:21643	WT_amplicon	100	102	0	0	126	227	102	1	4.61e-53	189	G20R9_R2_	G20R9_
M02330:542:GW210124A:1:1102:23059:21677	WT_amplicon	99.02	102	1	0	1	102	1	102	1.05e-51	183	G20R9_R2_	G20R9_
M02330:542:GW210124A:1:1102:5530:21702	WT_amplicon	100	102	0	0	1	102	1	102	4.67e-53	189	G20R9_R2_	G20R9_
M02330:542:GW210124A:1:1102:18786:21704	WT_amplicon	100	102	0	0	1	102	1	102	4.65e-53	189	G20R9_R2_	G20R9_
M02330:542:GW210124A:1:1102:24710:21762	WT_amplicon	100	102	0	0	129	230	102	1	4.67e-53	189	G20R9_R2_	G20R9_
M02330:542:GW210124A:1:1102:26368:21762	WT_amplicon	100	102	0	0	1	102	1	102	4.67e-53	189	G20R9_R2_	G20R9_
M02330:542:GW210124A:1:1102:10767:21786	WT_amplicon	99.01	101	1	0	1	101	2	102	7.78e-51	182	G20R9_R2_	G20R9_
M02330:542:GW210124A:1:1102:3463:21882	WT_amplicon	100	102	0	0	128	229	102	1	4.65e-53	189	G20R9_R2_	G20R9_
M02330:542:GW210124A:1:1102:24017:21884	WT_amplicon	100	102	0	0	129	230	102	1	4.67e-53	189	G20R9_R2_	G20R9_
M02330:542:GW210124A:1:1102:7959:21903	WT_amplicon	100	102	0	0	1	102	1	102	4.67e-53	189	G20R9_R2_	G20R9_
M02330:542:GW210124A:1:1102:14147:22008	WT_amplicon	100	102	0	0	129	230	102	1	4.67e-53	189	G20R9_R2_	G20R9_
M02330:542:GW210124A:1:1102:21337:22025	WT_amplicon	100	102	0	0	1	102	1	102	4.65e-53	189	G20R9_R2_	G20R9_
M02330:542:GW210124A:1:1102:6406:22108	WT_amplicon	100	102	0	0	128	229	102	1	4.65e-53	189	G20R9_R2_	G20R9_
M02330:542:GW210124A:1:1102:9199:22209	WT_amplicon	100	102	0	0	1	102	1	102	4.67e-53	189	G20R9_R2_	G20R9_
M02330:542:GW210124A:1:1102:15845:22219	WT_amplicon	100	102	0	0	1	102	1	102	4.67e-53	189	G20R9_R2_	G20R9_
M02330:542:GW210124A:1:1102:20283:22243	WT_amplicon	99.02	102	1	0	1	102	1	102	2.17e-51	183	G20R9_R2_	G20R9_
M02330:542:GW210124A:1:1102:9210:22276	WT_amplicon	100	102	0	0	128	229	102	1	4.65e-53	189	G20R9_R2_	G20R9_
M02330:542:GW210124A:1:1102:12374:22347	WT_amplicon	100	102	0	0	128	229	102	1	4.65e-53	189	G20R9_R2_	G20R9_
M02330:542:GW210124A:1:1102:22946:22408	WT_amplicon	100	102	0	0	129	230	102	1	4.67e-53	189	G20R9_R2_	G20R9_
M02330:542:GW210124A:1:1102:16439:22432	WT_amplicon	100	102	0	0	129	230	102	1	4.67e-53	189	G20R9_R2_	G20R9_
M02330:542:GW210124A:1:1102:12398:22461	WT_amplicon	100	102	0	0	1	102	1	102	4.67e-53	189	G20R9_R2_	G20R9_
M02330:542:GW210124A:1:1102:11935:22508	WT_amplicon	99.02	102	1	0	129	230	102	1	2.17e-51	183	G20R9_R2_	G20R9_
M02330:542:GW210124A:1:1102:9609:22530	WT_amplicon	100	102	0	0	128	229	102	1	4.65e-53	189	G20R9_R2_	G20R9_
M02330:542:GW210124A:1:1102:25704:22559	WT_amplicon	100	102	0	0	1	102	1	102	4.67e-53	189	G20R9_R2_	G20R9_
M02330:542:GW210124A:1:1102:9892:22646	WT_amplicon	100	101	0	0	1	101	2	102	1.67e-52	187	G20R9_R2_	G20R9_
M02330:542:GW210124A:1:1102:10861:22712	WT_amplicon	100	41	0	0	129	169	102	62	2.75e-19	76.8	G20R9_R2_	G20R9_
M02330:542:GW210124A:1:1102:24508:22741	WT_amplicon	100	102	0	0	1	102	1	102	4.67e-53	189	G20R9_R2_	G20R9_
M02330:542:GW210124A:1:1102:5719:22806	WT_amplicon	100	102	0	0	129	230	102	1	4.67e-53	189	G20R9_R2_	G20R9_
M02330:542:GW210124A:1:1102:22583:22820	WT_amplicon	99.02	102	1	0	129	230	102	1	2.17e-51	183	G20R9_R2_	G20R9_
M02330:542:GW210124A:1:1102:10991:22877	WT_amplicon	100	102	0	0	1	102	1	102	4.67e-53	189	G20R9_R2_	G20R9_
M02330:542:GW210124A:1:1102:15100:22880	WT_amplicon	100	102	0	0	128	229	102	1	4.65e-53	189	G20R9_R2_	G20R9_
M02330:542:GW210124A:1:1102:15788:22884	WT_amplicon	100	101	0	0	1	101	2	102	1.67e-52	187	G20R9_R2_	G20R9_
M02330:542:GW210124A:1:1102:4895:22982	WT_amplicon	100	102	0	0	128	229	102	1	4.65e-53	189	G20R9_R2_	G20R9_
M02330:542:GW210124A:1:1102:13772:23023	WT_amplicon	100	102	0	0	1	102	1	102	4.67e-53	189	G20R9_R2_	G20R9_
M02330:542:GW210124A:1:1102:21831:23157	WT_amplicon	100	102	0	0	1	102	1	102	4.67e-53	189	G20R9_R2_	G20R9_
M02330:542:GW210124A:1:1102:10733:23177	WT_amplicon	100	102	0	0	1	102	1	102	4.67e-53	189	G20R9_R2_	G20R9_
M02330:542:GW210124A:1:1102:9640:23268	WT_amplicon	100	102	0	0	129	230	102	1	4.67e-53	189	G20R9_R2_	G20R9_
M02330:542:GW210124A:1:1102:6944:23289	WT_amplicon	100	102	0	0	128	229	102	1	4.65e-53	189	G20R9_R2_	G20R9_
M02330:542:GW210124A:1:1102:15895:23294	WT_amplicon	100	102	0	0	1	102	1	102	4.67e-53	189	G20R9_R2_	G20R9_
M02330:542:GW210124A:1:1102:16805:23307	WT_amplicon	100	102	0	0	1	102	1	102	4.65e-53	189	G20R9_R2_	G20R9_
M02330:542:GW210124A:1:1102:9767:23323	WT_amplicon	99.02	102	1	0	129	230	102	1	2.17e-51	183	G20R9_R2_	G20R9_
M02330:542:GW210124A:1:1102:9892:23382	WT_amplicon	100	102	0	0	128	229	102	1	4.65e-53	189	G20R9_R2_	G20R9_
M02330:542:GW210124A:1:1102:16902:23427	WT_amplicon	100	102	0	0	1	102	1	102	4.67e-53	189	G20R9_R2_	G20R9_
M02330:542:GW210124A:1:1102:5561:23588	WT_amplicon	100	102	0	0	129	230	102	1	4.67e-53	189	G20R9_R2_	G20R9_
M02330:542:GW210124A:1:1102:7612:23673	WT_amplicon	100	102	0	0	1	102	1	102	4.67e-53	189	G20R9_R2_	G20R9_
M02330:542:GW210124A:1:1102:6472:23718	WT_amplicon	100	102	0	0	1	102	1	102	4.67e-53	189	G20R9_R2_	G20R9_
M02330:542:GW210124A:1:1102:7947:23913	WT_amplicon	100	102	0	0	1	102	1	102	4.67e-53	189	G20R9_R2_	G20R9_
M02330:542:GW210124A:1:1102:24989:23944	WT_amplicon	100	102	0	0	1	102	1	102	4.67e-53	189	G20R9_R2_	G20R9_
M02330:542:GW210124A:1:1102:9474:23982	WT_amplicon	100	102	0	0	129	230	102	1	4.67e-53	189	G20R9_R2_	G20R9_
M02330:542:GW210124A:1:1102:26674:23996	WT_amplicon	100	102	0	0	129	230	102	1	4.67e-53	189	G20R9_R2_	G20R9_
M02330:542:GW210124A:1:1102:15757:24005	WT_amplicon	100	102	0	0	1	102	1	102	4.67e-53	189	G20R9_R2_	G20R9_
M02330:542:GW210124A:1:1102:25414:24076	WT_amplicon	100	102	0	0	1	102	1	102	4.67e-53	189	G20R9_R2_	G20R9_
M02330:542:GW210124A:1:1102:14330:24090	WT_amplicon	100	102	0	0	129	230	102	1	4.67e-53	189	G20R9_R2_	G20R9_
M02330:542:GW210124A:1:1102:11127:24101	WT_amplicon	99.02	102	1	0	128	229	102	1	2.16e-51	183	G20R9_R2_	G20R9_
M02330:542:GW210124A:1:1102:25767:24110	WT_amplicon	100	102	0	0	129	230	102	1	4.67e-53	189	G20R9_R2_	G20R9_
M02330:542:GW210124A:1:1102:11628:24139	WT_amplicon	100	102	0	0	1	102	1	102	4.67e-53	189	G20R9_R2_	G20R9_
M02330:542:GW210124A:1:1102:8327:24165	WT_amplicon	100	101	0	0	1	101	2	102	1.67e-52	187	G20R9_R2_	G20R9_
M02330:542:GW210124A:1:1102:6345:24174	WT_amplicon	99.02	102	0	1	129	229	102	1	7.78e-51	182	G20R9_R2_	G20R9_
M02330:542:GW210124A:1:1102:25536:24234	WT_amplicon	100	102	0	0	1	102	1	102	4.65e-53	189	G20R9_R2_	G20R9_
M02330:542:GW210124A:1:1102:12503:24276	WT_amplicon	100	102	0	0	129	230	102	1	4.67e-53	189	G20R9_R2_	G20R9_
M02330:542:GW210124A:1:1102:17601:24585	WT_amplicon	100	102	0	0	128	229	102	1	4.65e-53	189	G20R9_R2_	G20R9_
M02330:542:GW210124A:1:1102:13125:24826	WT_amplicon	100	102	0	0	129	230	102	1	4.67e-53	189	G20R9_R2_	G20R9_
M02330:542:GW210124A:1:1102:12854:25040	WT_amplicon	99.02	102	1	0	1	102	1	102	2.17e-51	183	G20R9_R2_	G20R9_
M02330:542:GW210124A:1:1102:11300:25109	WT_amplicon	100	102	0	0	129	230	102	1	4.67e-53	189	G20R9_R2_	G20R9_
M02330:542:GW210124A:1:1102:15066:25214	WT_amplicon	100	102	0	0	1	102	1	102	4.65e-53	189	G20R9_R2_	G20R9_
M02330:542:GW210124A:1:1102:17363:25215	WT_amplicon	100	101	0	0	1	101	2	102	1.67e-52	187	G20R9_R2_	G20R9_
M02330:542:GW210124A:1:1102:8531:25249	WT_amplicon	100	102	0	0	128	229	102	1	4.65e-53	189	G20R9_R2_	G20R9_
M02330:542:GW210124A:1:1102:8094:25296	WT_amplicon	100	101	0	0	129	229	102	2	1.67e-52	187	G20R9_R2_	G20R9_
M02330:542:GW210124A:1:1102:21378:25323	WT_amplicon	100	100	0	0	128	227	102	3	5.96e-52	185	G20R9_R2_	G20R9_
M02330:542:GW210124A:1:1102:11982:25609	WT_amplicon	100	102	0	0	1	102	1	102	4.67e-53	189	G20R9_R2_	G20R9_
M02330:542:GW210124A:1:1102:7399:25617	WT_amplicon	99.01	101	1	0	129	229	102	2	7.78e-51	182	G20R9_R2_	G20R9_
M02330:542:GW210124A:1:1102:20550:25627	WT_amplicon	100	102	0	0	1	102	1	102	4.67e-53	189	G20R9_R2_	G20R9_
M02330:542:GW210124A:1:1102:15619:25632	WT_amplicon	100	102	0	0	128	229	102	1	4.65e-53	189	G20R9_R2_	G20R9_
M02330:542:GW210124A:1:1102:8316:25666	WT_amplicon	100	102	0	0	129	230	102	1	4.67e-53	189	G20R9_R2_	G20R9_
M02330:542:GW210124A:1:1102:8283:25682	WT_amplicon	100	102	0	0	129	230	102	1	4.67e-53	189	G20R9_R2_	G20R9_
M02330:542:GW210124A:1:1102:7972:25711	DEL_amplicon	100	87	0	0	1	87	87	1	3.67e-45	161	G20R9_R2_	G20R9_
M02330:542:GW210124A:1:1102:12477:25726	WT_amplicon	100	102	0	0	1	102	1	102	4.67e-53	189	G20R9_R2_	G20R9_
M02330:542:GW210124A:1:1102:19144:25753	WT_amplicon	99.02	102	1	0	129	230	102	1	2.17e-51	183	G20R9_R2_	G20R9_
M02330:542:GW210124A:1:1102:6868:25932	WT_amplicon	99.02	102	1	0	129	230	102	1	2.17e-51	183	G20R9_R2_	G20R9_
M02330:542:GW210124A:1:1102:17757:25957	WT_amplicon	100	102	0	0	128	229	102	1	4.65e-53	189	G20R9_R2_	G20R9_
M02330:542:GW210124A:1:1102:16678:25963	WT_amplicon	100	102	0	0	1	102	1	102	4.67e-53	189	G20R9_R2_	G20R9_
M02330:542:GW210124A:1:1102:8930:25986	WT_amplicon	100	102	0	0	1	102	1	102	4.67e-53	189	G20R9_R2_	G20R9_
M02330:542:GW210124A:1:1102:11628:26008	WT_amplicon	100	102	0	0	1	102	1	102	4.65e-53	189	G20R9_R2_	G20R9_
M02330:542:GW210124A:1:1102:11474:26071	WT_amplicon	100	102	0	0	1	102	1	102	4.67e-53	189	G20R9_R2_	G20R9_
M02330:542:GW210124A:1:1102:7174:26080	WT_amplicon	100	102	0	0	129	230	102	1	4.67e-53	189	G20R9_R2_	G20R9_
M02330:542:GW210124A:1:1102:17912:26106	WT_amplicon	100	102	0	0	129	230	102	1	4.67e-53	189	G20R9_R2_	G20R9_
M02330:542:GW210124A:1:1102:9122:26108	WT_amplicon	98.039	102	2	0	1	102	1	102	1.01e-49	178	G20R9_R2_	G20R9_
M02330:542:GW210124A:1:1102:18265:26289	WT_amplicon	99.02	102	1	0	129	230	102	1	2.17e-51	183	G20R9_R2_	G20R9_
M02330:542:GW210124A:1:1102:22836:26360	WT_amplicon	100	102	0	0	129	230	102	1	4.67e-53	189	G20R9_R2_	G20R9_
M02330:542:GW210124A:1:1102:18025:26419	WT_amplicon	99.02	102	1	0	1	102	1	102	2.17e-51	183	G20R9_R2_	G20R9_
M02330:542:GW210124A:1:1102:13742:26645	WT_amplicon	99.02	102	0	1	128	228	102	1	7.74e-51	182	G20R9_R2_	G20R9_
M02330:542:GW210124A:1:1102:21029:26694	WT_amplicon	100	102	0	0	1	102	1	102	4.67e-53	189	G20R9_R2_	G20R9_
M02330:542:GW210124A:1:1102:22804:26702	WT_amplicon	100	102	0	0	1	102	1	102	4.67e-53	189	G20R9_R2_	G20R9_
M02330:542:GW210124A:1:1102:16168:27079	WT_amplicon	100	102	0	0	129	230	102	1	4.67e-53	189	G20R9_R2_	G20R9_
M02330:542:GW210124A:1:1102:15838:27149	WT_amplicon	100	102	0	0	1	102	1	102	4.65e-53	189	G20R9_R2_	G20R9_
M02330:542:GW210124A:1:1102:16875:27303	WT_amplicon	100	102	0	0	128	229	102	1	4.65e-53	189	G20R9_R2_	G20R9_
M02330:542:GW210124A:1:1102:13609:27460	WT_amplicon	99.01	101	1	0	1	101	2	102	7.78e-51	182	G20R9_R2_	G20R9_
M02330:542:GW210124A:1:1102:21238:27526	WT_amplicon	100	102	0	0	1	102	1	102	4.61e-53	189	G20R9_R2_	G20R9_
M02330:542:GW210124A:1:1102:10031:27577	WT_amplicon	100	102	0	0	1	102	1	102	4.67e-53	189	G20R9_R2_	G20R9_
M02330:542:GW210124A:1:1102:10762:27581	WT_amplicon	100	102	0	0	1	102	1	102	4.67e-53	189	G20R9_R2_	G20R9_
M02330:542:GW210124A:1:1102:10387:27608	WT_amplicon	100	102	0	0	1	102	1	102	4.67e-53	189	G20R9_R2_	G20R9_
M02330:542:GW210124A:1:1102:20616:27635	WT_amplicon	100	102	0	0	1	102	1	102	4.61e-53	189	G20R9_R2_	G20R9_
M02330:542:GW210124A:1:1102:12686:27713	WT_amplicon	100	102	0	0	1	102	1	102	4.67e-53	189	G20R9_R2_	G20R9_
M02330:542:GW210124A:1:1102:19346:27733	WT_amplicon	100	102	0	0	129	230	102	1	4.67e-53	189	G20R9_R2_	G20R9_
M02330:542:GW210124A:1:1102:10225:27808	WT_amplicon	100	102	0	0	129	230	102	1	4.67e-53	189	G20R9_R2_	G20R9_
M02330:542:GW210124A:1:1102:16673:28040	WT_amplicon	100	102	0	0	128	229	102	1	4.65e-53	189	G20R9_R2_	G20R9_
M02330:542:GW210124A:1:1102:16350:28050	WT_amplicon	100	102	0	0	1	102	1	102	4.67e-53	189	G20R9_R2_	G20R9_
M02330:542:GW210124A:1:1107:13523:1581	WT_amplicon	100	102	0	0	1	102	1	102	4.67e-53	189	G20R9_R2_	G20R9_
M02330:542:GW210124A:1:1107:17847:1901	WT_amplicon	100	102	0	0	1	102	1	102	4.65e-53	189	G20R9_R2_	G20R9_
M02330:542:GW210124A:1:1107:16476:2067	WT_amplicon	100	102	0	0	129	230	102	1	4.67e-53	189	G20R9_R2_	G20R9_
M02330:542:GW210124A:1:1107:12167:2171	WT_amplicon	100	102	0	0	129	230	102	1	4.67e-53	189	G20R9_R2_	G20R9_
M02330:542:GW210124A:1:1107:15380:2193	WT_amplicon	100	41	0	0	129	169	102	62	2.75e-19	76.8	G20R9_R2_	G20R9_
M02330:542:GW210124A:1:1107:15102:2242	WT_amplicon	100	102	0	0	129	230	102	1	4.67e-53	189	G20R9_R2_	G20R9_
M02330:542:GW210124A:1:1107:16853:2288	WT_amplicon	99.02	102	1	0	1	102	1	102	2.17e-51	183	G20R9_R2_	G20R9_
M02330:542:GW210124A:1:1107:18842:2327	WT_amplicon	100	102	0	0	1	102	1	102	4.67e-53	189	G20R9_R2_	G20R9_
M02330:542:GW210124A:1:1107:15181:2467	WT_amplicon	99.01	101	1	0	1	101	2	102	7.78e-51	182	G20R9_R2_	G20R9_
M02330:542:GW210124A:1:1107:16244:2470	WT_amplicon	99.02	102	1	0	1	102	1	102	2.17e-51	183	G20R9_R2_	G20R9_
M02330:542:GW210124A:1:1107:19625:2755	WT_amplicon	100	102	0	0	1	102	1	102	4.67e-53	189	G20R9_R2_	G20R9_
M02330:542:GW210124A:1:1107:15869:2790	WT_amplicon	100	101	0	0	1	101	2	102	1.67e-52	187	G20R9_R2_	G20R9_
M02330:542:GW210124A:1:1107:11350:2809	WT_amplicon	100	102	0	0	129	230	102	1	4.67e-53	189	G20R9_R2_	G20R9_
M02330:542:GW210124A:1:1107:17625:2987	WT_amplicon	99.02	102	1	0	129	230	102	1	2.17e-51	183	G20R9_R2_	G20R9_
M02330:542:GW210124A:1:1107:11475:3141	WT_amplicon	100	102	0	0	128	229	102	1	4.65e-53	189	G20R9_R2_	G20R9_
M02330:542:GW210124A:1:1107:19769:3187	WT_amplicon	100	102	0	0	1	102	1	102	4.67e-53	189	G20R9_R2_	G20R9_
M02330:542:GW210124A:1:1107:15958:3211	WT_amplicon	100	102	0	0	129	230	102	1	4.67e-53	189	G20R9_R2_	G20R9_
M02330:542:GW210124A:1:1107:12064:3257	WT_amplicon	100	102	0	0	129	230	102	1	4.67e-53	189	G20R9_R2_	G20R9_
M02330:542:GW210124A:1:1107:21023:3276	WT_amplicon	98.039	102	2	0	1	102	1	102	1.01e-49	178	G20R9_R2_	G20R9_
M02330:542:GW210124A:1:1107:13741:3373	WT_amplicon	100	102	0	0	129	230	102	1	4.67e-53	189	G20R9_R2_	G20R9_
M02330:542:GW210124A:1:1107:13410:3467	WT_amplicon	99.02	102	1	0	129	230	102	1	2.17e-51	183	G20R9_R2_	G20R9_
M02330:542:GW210124A:1:1107:9651:3474	WT_amplicon	100	102	0	0	1	102	1	102	4.67e-53	189	G20R9_R2_	G20R9_
M02330:542:GW210124A:1:1107:19275:3553	WT_amplicon	100	102	0	0	128	229	102	1	4.65e-53	189	G20R9_R2_	G20R9_
M02330:542:GW210124A:1:1107:16835:3598	WT_amplicon	100	102	0	0	1	102	1	102	4.67e-53	189	G20R9_R2_	G20R9_
M02330:542:GW210124A:1:1107:20756:3731	WT_amplicon	100	44	0	0	1	44	2	45	6.9e-21	82.4	G20R9_R2_	G20R9_
M02330:542:GW210124A:1:1107:13417:3793	WT_amplicon	100	102	0	0	1	102	1	102	4.67e-53	189	G20R9_R2_	G20R9_
M02330:542:GW210124A:1:1107:20741:3877	WT_amplicon	100	102	0	0	129	230	102	1	4.67e-53	189	G20R9_R2_	G20R9_
M02330:542:GW210124A:1:1107:22424:3909	WT_amplicon	100	102	0	0	129	230	102	1	4.67e-53	189	G20R9_R2_	G20R9_
M02330:542:GW210124A:1:1107:19284:3965	WT_amplicon	100	102	0	0	129	230	102	1	4.67e-53	189	G20R9_R2_	G20R9_
M02330:542:GW210124A:1:1107:12650:3982	WT_amplicon	100	102	0	0	128	229	102	1	4.65e-53	189	G20R9_R2_	G20R9_
M02330:542:GW210124A:1:1107:23130:4114	WT_amplicon	100	102	0	0	129	230	102	1	4.67e-53	189	G20R9_R2_	G20R9_
M02330:542:GW210124A:1:1107:22362:4204	WT_amplicon	100	102	0	0	126	227	102	1	4.61e-53	189	G20R9_R2_	G20R9_
M02330:542:GW210124A:1:1107:9354:4233	WT_amplicon	100	102	0	0	1	102	1	102	4.65e-53	189	G20R9_R2_	G20R9_
M02330:542:GW210124A:1:1107:18524:4416	WT_amplicon	100	102	0	0	128	229	102	1	4.65e-53	189	G20R9_R2_	G20R9_
M02330:542:GW210124A:1:1107:16698:4454	WT_amplicon	100	102	0	0	1	102	1	102	4.65e-53	189	G20R9_R2_	G20R9_
M02330:542:GW210124A:1:1107:14269:4521	WT_amplicon	100	102	0	0	1	102	1	102	4.67e-53	189	G20R9_R2_	G20R9_
M02330:542:GW210124A:1:1107:20443:4542	WT_amplicon	100	102	0	0	1	102	1	102	4.61e-53	189	G20R9_R2_	G20R9_
M02330:542:GW210124A:1:1107:19996:4651	WT_amplicon	100	102	0	0	1	102	1	102	4.65e-53	189	G20R9_R2_	G20R9_
M02330:542:GW210124A:1:1107:14185:4736	WT_amplicon	100	102	0	0	129	230	102	1	4.67e-53	189	G20R9_R2_	G20R9_
M02330:542:GW210124A:1:1107:18675:4752	WT_amplicon	100	102	0	0	1	102	1	102	4.67e-53	189	G20R9_R2_	G20R9_
M02330:542:GW210124A:1:1107:12404:4756	WT_amplicon	100	102	0	0	1	102	1	102	4.67e-53	189	G20R9_R2_	G20R9_
M02330:542:GW210124A:1:1107:14976:4838	WT_amplicon	99.02	102	1	0	1	102	1	102	2.17e-51	183	G20R9_R2_	G20R9_
M02330:542:GW210124A:1:1107:18773:4850	WT_amplicon	100	102	0	0	129	230	102	1	4.67e-53	189	G20R9_R2_	G20R9_
M02330:542:GW210124A:1:1107:16085:4854	WT_amplicon	100	102	0	0	1	102	1	102	4.67e-53	189	G20R9_R2_	G20R9_
M02330:542:GW210124A:1:1107:21689:5028	WT_amplicon	100	102	0	0	129	230	102	1	4.67e-53	189	G20R9_R2_	G20R9_
M02330:542:GW210124A:1:1107:19443:5036	WT_amplicon	100	102	0	0	129	230	102	1	4.67e-53	189	G20R9_R2_	G20R9_
M02330:542:GW210124A:1:1107:15311:5059	WT_amplicon	100	102	0	0	129	230	102	1	4.67e-53	189	G20R9_R2_	G20R9_
M02330:542:GW210124A:1:1107:21906:5152	WT_amplicon	100	102	0	0	128	229	102	1	4.65e-53	189	G20R9_R2_	G20R9_
M02330:542:GW210124A:1:1107:10934:5246	WT_amplicon	99.02	102	1	0	1	102	1	102	2.17e-51	183	G20R9_R2_	G20R9_
M02330:542:GW210124A:1:1107:15633:5282	WT_amplicon	100	102	0	0	1	102	1	102	4.65e-53	189	G20R9_R2_	G20R9_
M02330:542:GW210124A:1:1107:24209:5297	WT_amplicon	99.02	102	1	0	129	230	102	1	2.17e-51	183	G20R9_R2_	G20R9_
M02330:542:GW210124A:1:1107:21248:5359	WT_amplicon	100	102	0	0	1	102	1	102	4.67e-53	189	G20R9_R2_	G20R9_
M02330:542:GW210124A:1:1107:22163:5425	WT_amplicon	100	102	0	0	129	230	102	1	4.67e-53	189	G20R9_R2_	G20R9_
M02330:542:GW210124A:1:1107:16085:5454	WT_amplicon	100	101	0	0	129	229	102	2	1.67e-52	187	G20R9_R2_	G20R9_
M02330:542:GW210124A:1:1107:23077:5472	WT_amplicon	100	102	0	0	128	229	102	1	4.65e-53	189	G20R9_R2_	G20R9_
M02330:542:GW210124A:1:1107:14317:5498	WT_amplicon	100	102	0	0	129	230	102	1	4.67e-53	189	G20R9_R2_	G20R9_
M02330:542:GW210124A:1:1107:19284:5547	WT_amplicon	100	102	0	0	1	102	1	102	4.67e-53	189	G20R9_R2_	G20R9_
M02330:542:GW210124A:1:1107:21421:5590	WT_amplicon	100	102	0	0	1	102	1	102	4.67e-53	189	G20R9_R2_	G20R9_
M02330:542:GW210124A:1:1107:19430:5727	WT_amplicon	100	102	0	0	1	102	1	102	4.67e-53	189	G20R9_R2_	G20R9_
M02330:542:GW210124A:1:1107:11627:5751	WT_amplicon	100	102	0	0	1	102	1	102	4.67e-53	189	G20R9_R2_	G20R9_
M02330:542:GW210124A:1:1107:18349:5773	WT_amplicon	100	102	0	0	129	230	102	1	4.67e-53	189	G20R9_R2_	G20R9_
M02330:542:GW210124A:1:1107:16076:5785	WT_amplicon	100	102	0	0	1	102	1	102	4.65e-53	189	G20R9_R2_	G20R9_
M02330:542:GW210124A:1:1107:19801:5791	WT_amplicon	100	102	0	0	1	102	1	102	4.67e-53	189	G20R9_R2_	G20R9_
M02330:542:GW210124A:1:1107:17565:5794	WT_amplicon	97.917	96	2	0	1	96	99	4	8.79e-47	167	G20R9_R2_	G20R9_
M02330:542:GW210124A:1:1107:22676:5795	WT_amplicon	100	102	0	0	129	230	102	1	4.67e-53	189	G20R9_R2_	G20R9_
M02330:542:GW210124A:1:1107:13063:5812	WT_amplicon	99.02	102	1	0	129	230	102	1	2.17e-51	183	G20R9_R2_	G20R9_
M02330:542:GW210124A:1:1107:22447:5873	WT_amplicon	99.02	102	1	0	1	102	1	102	2.17e-51	183	G20R9_R2_	G20R9_
M02330:542:GW210124A:1:1107:18500:5893	WT_amplicon	100	102	0	0	128	229	102	1	4.65e-53	189	G20R9_R2_	G20R9_
M02330:542:GW210124A:1:1107:20197:5909	WT_amplicon	100	102	0	0	1	102	1	102	4.67e-53	189	G20R9_R2_	G20R9_
M02330:542:GW210124A:1:1107:8087:5949	WT_amplicon	100	102	0	0	129	230	102	1	4.67e-53	189	G20R9_R2_	G20R9_
M02330:542:GW210124A:1:1107:7779:5958	WT_amplicon	100	101	0	0	128	228	102	2	1.66e-52	187	G20R9_R2_	G20R9_
M02330:542:GW210124A:1:1107:19977:5976	WT_amplicon	100	101	0	0	128	228	102	2	1.66e-52	187	G20R9_R2_	G20R9_
M02330:542:GW210124A:1:1107:9772:5985	WT_amplicon	99.02	102	1	0	1	102	1	102	2.16e-51	183	G20R9_R2_	G20R9_
M02330:542:GW210124A:1:1107:11969:5995	WT_amplicon	100	102	0	0	1	102	1	102	4.67e-53	189	G20R9_R2_	G20R9_
M02330:542:GW210124A:1:1107:24228:6033	WT_amplicon	100	102	0	0	1	102	1	102	4.67e-53	189	G20R9_R2_	G20R9_
M02330:542:GW210124A:1:1107:25183:6180	WT_amplicon	99.02	102	1	0	1	102	1	102	2.17e-51	183	G20R9_R2_	G20R9_
M02330:542:GW210124A:1:1107:21536:6265	WT_amplicon	100	102	0	0	128	229	102	1	4.65e-53	189	G20R9_R2_	G20R9_
M02330:542:GW210124A:1:1107:21905:6326	WT_amplicon	99.02	102	1	0	129	230	102	1	2.17e-51	183	G20R9_R2_	G20R9_
M02330:542:GW210124A:1:1107:15627:6341	WT_amplicon	100	102	0	0	129	230	102	1	4.67e-53	189	G20R9_R2_	G20R9_
M02330:542:GW210124A:1:1107:11299:6393	WT_amplicon	100	102	0	0	1	102	1	102	4.65e-53	189	G20R9_R2_	G20R9_
M02330:542:GW210124A:1:1107:23465:6400	WT_amplicon	99.02	102	1	0	129	230	102	1	2.17e-51	183	G20R9_R2_	G20R9_
M02330:542:GW210124A:1:1107:12394:6407	WT_amplicon	100	102	0	0	129	230	102	1	4.67e-53	189	G20R9_R2_	G20R9_
M02330:542:GW210124A:1:1107:14630:6407	WT_amplicon	100	102	0	0	1	102	1	102	4.67e-53	189	G20R9_R2_	G20R9_
M02330:542:GW210124A:1:1107:15877:6474	WT_amplicon	100	102	0	0	128	229	102	1	4.65e-53	189	G20R9_R2_	G20R9_
M02330:542:GW210124A:1:1107:25961:6525	WT_amplicon	100	102	0	0	128	229	102	1	4.65e-53	189	G20R9_R2_	G20R9_
M02330:542:GW210124A:1:1107:19529:6590	WT_amplicon	100	102	0	0	1	102	1	102	4.67e-53	189	G20R9_R2_	G20R9_
M02330:542:GW210124A:1:1107:9554:6676	WT_amplicon	100	102	0	0	128	229	102	1	4.65e-53	189	G20R9_R2_	G20R9_
M02330:542:GW210124A:1:1107:10439:6678	WT_amplicon	100	102	0	0	129	230	102	1	4.67e-53	189	G20R9_R2_	G20R9_
M02330:542:GW210124A:1:1107:21867:6738	WT_amplicon	99.02	102	1	0	129	230	102	1	2.17e-51	183	G20R9_R2_	G20R9_
M02330:542:GW210124A:1:1107:10683:6773	WT_amplicon	100	101	0	0	128	228	102	2	1.66e-52	187	G20R9_R2_	G20R9_
M02330:542:GW210124A:1:1107:12807:6787	WT_amplicon	100	102	0	0	1	102	1	102	4.67e-53	189	G20R9_R2_	G20R9_
M02330:542:GW210124A:1:1107:13335:6904	WT_amplicon	100	102	0	0	1	102	1	102	4.67e-53	189	G20R9_R2_	G20R9_
M02330:542:GW210124A:1:1107:24417:6935	WT_amplicon	100	102	0	0	1	102	1	102	4.67e-53	189	G20R9_R2_	G20R9_
M02330:542:GW210124A:1:1107:23996:7080	WT_amplicon	100	102	0	0	1	102	1	102	4.67e-53	189	G20R9_R2_	G20R9_
M02330:542:GW210124A:1:1107:23927:7086	WT_amplicon	100	102	0	0	128	229	102	1	4.65e-53	189	G20R9_R2_	G20R9_
M02330:542:GW210124A:1:1107:19254:7090	WT_amplicon	100	102	0	0	1	102	1	102	4.67e-53	189	G20R9_R2_	G20R9_
M02330:542:GW210124A:1:1107:24739:7096	WT_amplicon	100	102	0	0	128	229	102	1	4.65e-53	189	G20R9_R2_	G20R9_
M02330:542:GW210124A:1:1107:7682:7146	WT_amplicon	100	102	0	0	1	102	1	102	4.67e-53	189	G20R9_R2_	G20R9_
M02330:542:GW210124A:1:1107:6397:7165	WT_amplicon	100	102	0	0	1	102	1	102	4.67e-53	189	G20R9_R2_	G20R9_
M02330:542:GW210124A:1:1107:20855:7263	WT_amplicon	100	102	0	0	129	230	102	1	4.67e-53	189	G20R9_R2_	G20R9_
M02330:542:GW210124A:1:1107:13167:7269	WT_amplicon	100	101	0	0	129	229	102	2	1.67e-52	187	G20R9_R2_	G20R9_
M02330:542:GW210124A:1:1107:10670:7293	WT_amplicon	100	102	0	0	1	102	1	102	4.67e-53	189	G20R9_R2_	G20R9_
M02330:542:GW210124A:1:1107:7018:7381	WT_amplicon	99.02	102	0	1	1	101	1	102	7.74e-51	182	G20R9_R2_	G20R9_
M02330:542:GW210124A:1:1107:12563:7405	WT_amplicon	100	102	0	0	129	230	102	1	4.67e-53	189	G20R9_R2_	G20R9_
M02330:542:GW210124A:1:1107:14650:7427	WT_amplicon	100	101	0	0	128	228	102	2	1.66e-52	187	G20R9_R2_	G20R9_
M02330:542:GW210124A:1:1107:23140:7443	WT_amplicon	99.02	102	1	0	1	102	1	102	2.16e-51	183	G20R9_R2_	G20R9_
M02330:542:GW210124A:1:1107:12811:7449	WT_amplicon	100	102	0	0	1	102	1	102	4.65e-53	189	G20R9_R2_	G20R9_
M02330:542:GW210124A:1:1107:24859:7502	WT_amplicon	99.02	102	1	0	129	230	102	1	2.17e-51	183	G20R9_R2_	G20R9_
M02330:542:GW210124A:1:1107:18677:7523	WT_amplicon	100	102	0	0	1	102	1	102	4.67e-53	189	G20R9_R2_	G20R9_
M02330:542:GW210124A:1:1107:11982:7554	WT_amplicon	100	102	0	0	129	230	102	1	4.67e-53	189	G20R9_R2_	G20R9_
M02330:542:GW210124A:1:1107:11353:7573	WT_amplicon	100	102	0	0	129	230	102	1	4.67e-53	189	G20R9_R2_	G20R9_
M02330:542:GW210124A:1:1107:17272:7611	WT_amplicon	100	102	0	0	1	102	1	102	4.65e-53	189	G20R9_R2_	G20R9_
M02330:542:GW210124A:1:1107:4715:7615	WT_amplicon	100	83	0	0	1	83	20	102	1.56e-42	154	G20R9_R2_	G20R9_
M02330:542:GW210124A:1:1107:15487:7712	WT_amplicon	100	102	0	0	129	230	102	1	4.67e-53	189	G20R9_R2_	G20R9_
M02330:542:GW210124A:1:1107:12358:7768	WT_amplicon	99.02	102	1	0	1	102	1	102	2.17e-51	183	G20R9_R2_	G20R9_
M02330:542:GW210124A:1:1107:13149:7819	WT_amplicon	100	102	0	0	1	102	1	102	4.65e-53	189	G20R9_R2_	G20R9_
M02330:542:GW210124A:1:1107:13308:7860	WT_amplicon	100	102	0	0	1	102	1	102	4.67e-53	189	G20R9_R2_	G20R9_
M02330:542:GW210124A:1:1107:12332:8031	WT_amplicon	99.02	102	1	0	129	230	102	1	2.17e-51	183	G20R9_R2_	G20R9_
M02330:542:GW210124A:1:1107:26513:8033	WT_amplicon	100	102	0	0	1	102	1	102	4.67e-53	189	G20R9_R2_	G20R9_
M02330:542:GW210124A:1:1107:27541:8104	WT_amplicon	100	102	0	0	1	102	1	102	4.67e-53	189	G20R9_R2_	G20R9_
M02330:542:GW210124A:1:1107:7797:8114	WT_amplicon	99.02	102	1	0	1	102	1	102	2.17e-51	183	G20R9_R2_	G20R9_
M02330:542:GW210124A:1:1107:11782:8132	WT_amplicon	100	102	0	0	129	230	102	1	4.67e-53	189	G20R9_R2_	G20R9_
M02330:542:GW210124A:1:1107:9005:8135	WT_amplicon	100	102	0	0	1	102	1	102	4.67e-53	189	G20R9_R2_	G20R9_
M02330:542:GW210124A:1:1107:8048:8164	WT_amplicon	100	102	0	0	128	229	102	1	4.65e-53	189	G20R9_R2_	G20R9_
M02330:542:GW210124A:1:1107:12208:8186	WT_amplicon	100	102	0	0	1	102	1	102	4.67e-53	189	G20R9_R2_	G20R9_
M02330:542:GW210124A:1:1107:25526:8284	WT_amplicon	100	102	0	0	129	230	102	1	4.67e-53	189	G20R9_R2_	G20R9_
M02330:542:GW210124A:1:1107:9883:8293	WT_amplicon	99.02	102	1	0	129	230	102	1	2.17e-51	183	G20R9_R2_	G20R9_
M02330:542:GW210124A:1:1107:5692:8518	WT_amplicon	100	102	0	0	129	230	102	1	4.67e-53	189	G20R9_R2_	G20R9_
M02330:542:GW210124A:1:1107:11444:8536	WT_amplicon	100	102	0	0	1	102	1	102	4.67e-53	189	G20R9_R2_	G20R9_
M02330:542:GW210124A:1:1107:10090:8558	WT_amplicon	100	102	0	0	129	230	102	1	4.67e-53	189	G20R9_R2_	G20R9_
M02330:542:GW210124A:1:1107:13292:8626	WT_amplicon	100	102	0	0	1	102	1	102	4.65e-53	189	G20R9_R2_	G20R9_
M02330:542:GW210124A:1:1107:17292:8656	WT_amplicon	100	102	0	0	129	230	102	1	4.67e-53	189	G20R9_R2_	G20R9_
M02330:542:GW210124A:1:1107:6243:8663	WT_amplicon	100	102	0	0	128	229	102	1	4.65e-53	189	G20R9_R2_	G20R9_
M02330:542:GW210124A:1:1107:15476:8693	WT_amplicon	100	102	0	0	129	230	102	1	4.67e-53	189	G20R9_R2_	G20R9_
M02330:542:GW210124A:1:1107:22801:8704	WT_amplicon	99.02	102	1	0	129	230	102	1	2.17e-51	183	G20R9_R2_	G20R9_
M02330:542:GW210124A:1:1107:15875:8729	WT_amplicon	100	102	0	0	1	102	1	102	4.65e-53	189	G20R9_R2_	G20R9_
M02330:542:GW210124A:1:1107:16898:8733	WT_amplicon	100	102	0	0	129	230	102	1	4.67e-53	189	G20R9_R2_	G20R9_
M02330:542:GW210124A:1:1107:8551:8740	WT_amplicon	100	102	0	0	1	102	1	102	4.67e-53	189	G20R9_R2_	G20R9_
M02330:542:GW210124A:1:1107:6420:8752	WT_amplicon	100	102	0	0	1	102	1	102	4.67e-53	189	G20R9_R2_	G20R9_
M02330:542:GW210124A:1:1107:8936:8803	WT_amplicon	100	102	0	0	129	230	102	1	4.67e-53	189	G20R9_R2_	G20R9_
M02330:542:GW210124A:1:1107:20307:8819	WT_amplicon	100	102	0	0	129	230	102	1	4.67e-53	189	G20R9_R2_	G20R9_
M02330:542:GW210124A:1:1107:22889:8906	WT_amplicon	100	102	0	0	1	102	1	102	4.65e-53	189	G20R9_R2_	G20R9_
M02330:542:GW210124A:1:1107:4268:9009	WT_amplicon	100	102	0	0	1	102	1	102	4.67e-53	189	G20R9_R2_	G20R9_
M02330:542:GW210124A:1:1107:21381:9010	DEL_amplicon	100	78	0	0	1	78	1	78	3.28e-40	145	G20R9_R2_	G20R9_
M02330:542:GW210124A:1:1107:17207:9026	WT_amplicon	100	102	0	0	127	228	102	1	4.63e-53	189	G20R9_R2_	G20R9_
M02330:542:GW210124A:1:1107:18968:9164	WT_amplicon	100	102	0	0	129	230	102	1	4.67e-53	189	G20R9_R2_	G20R9_
M02330:542:GW210124A:1:1107:24273:9260	WT_amplicon	100	101	0	0	1	101	2	102	1.67e-52	187	G20R9_R2_	G20R9_
M02330:542:GW210124A:1:1107:8695:9269	WT_amplicon	100	102	0	0	1	102	1	102	4.67e-53	189	G20R9_R2_	G20R9_
M02330:542:GW210124A:1:1107:28151:9278	WT_amplicon	100	102	0	0	1	102	1	102	4.67e-53	189	G20R9_R2_	G20R9_
M02330:542:GW210124A:1:1107:20304:9358	WT_amplicon	100	102	0	0	1	102	1	102	4.67e-53	189	G20R9_R2_	G20R9_
M02330:542:GW210124A:1:1107:15227:9383	WT_amplicon	100	102	0	0	129	230	102	1	4.67e-53	189	G20R9_R2_	G20R9_
M02330:542:GW210124A:1:1107:27162:9404	WT_amplicon	100	102	0	0	129	230	102	1	4.67e-53	189	G20R9_R2_	G20R9_
M02330:542:GW210124A:1:1107:11312:9476	WT_amplicon	100	102	0	0	1	102	1	102	4.67e-53	189	G20R9_R2_	G20R9_
M02330:542:GW210124A:1:1107:18731:9479	WT_amplicon	100	102	0	0	1	102	1	102	4.65e-53	189	G20R9_R2_	G20R9_
M02330:542:GW210124A:1:1107:8687:9564	WT_amplicon	99.02	102	1	0	1	102	1	102	2.17e-51	183	G20R9_R2_	G20R9_
M02330:542:GW210124A:1:1107:20848:9626	WT_amplicon	100	102	0	0	129	230	102	1	4.67e-53	189	G20R9_R2_	G20R9_
M02330:542:GW210124A:1:1107:26831:9632	WT_amplicon	100	102	0	0	129	230	102	1	4.67e-53	189	G20R9_R2_	G20R9_
M02330:542:GW210124A:1:1107:22751:9636	WT_amplicon	100	102	0	0	129	230	102	1	4.67e-53	189	G20R9_R2_	G20R9_
M02330:542:GW210124A:1:1107:25059:9707	WT_amplicon	100	102	0	0	1	102	1	102	4.65e-53	189	G20R9_R2_	G20R9_
M02330:542:GW210124A:1:1107:23441:9744	WT_amplicon	100	102	0	0	1	102	1	102	4.65e-53	189	G20R9_R2_	G20R9_
M02330:542:GW210124A:1:1107:27533:9756	WT_amplicon	100	45	0	0	1	45	1	45	1.92e-21	84.2	G20R9_R2_	G20R9_
M02330:542:GW210124A:1:1107:27711:9770	WT_amplicon	100	102	0	0	1	102	1	102	4.67e-53	189	G20R9_R2_	G20R9_
M02330:542:GW210124A:1:1107:10497:9791	WT_amplicon	99.02	102	1	0	1	102	1	102	2.16e-51	183	G20R9_R2_	G20R9_
M02330:542:GW210124A:1:1107:23489:9907	WT_amplicon	100	102	0	0	1	102	1	102	4.67e-53	189	G20R9_R2_	G20R9_
M02330:542:GW210124A:1:1107:19097:10135	WT_amplicon	100	102	0	0	1	102	1	102	4.65e-53	189	G20R9_R2_	G20R9_
M02330:542:GW210124A:1:1107:11163:10175	WT_amplicon	100	102	0	0	129	230	102	1	4.67e-53	189	G20R9_R2_	G20R9_
M02330:542:GW210124A:1:1107:13069:10206	WT_amplicon	100	102	0	0	1	102	1	102	4.67e-53	189	G20R9_R2_	G20R9_
M02330:542:GW210124A:1:1107:15008:10211	WT_amplicon	100	102	0	0	128	229	102	1	4.65e-53	189	G20R9_R2_	G20R9_
M02330:542:GW210124A:1:1107:28648:10307	WT_amplicon	100	102	0	0	129	230	102	1	4.67e-53	189	G20R9_R2_	G20R9_
M02330:542:GW210124A:1:1107:23368:10321	WT_amplicon	100	102	0	0	1	102	1	102	4.65e-53	189	G20R9_R2_	G20R9_
M02330:542:GW210124A:1:1107:27668:10399	WT_amplicon	100	102	0	0	129	230	102	1	4.67e-53	189	G20R9_R2_	G20R9_
M02330:542:GW210124A:1:1107:3415:10439	WT_amplicon	100	102	0	0	1	102	1	102	4.67e-53	189	G20R9_R2_	G20R9_
M02330:542:GW210124A:1:1107:18608:10473	WT_amplicon	100	102	0	0	1	102	1	102	4.67e-53	189	G20R9_R2_	G20R9_
M02330:542:GW210124A:1:1107:13552:10476	WT_amplicon	100	101	0	0	129	229	102	2	1.67e-52	187	G20R9_R2_	G20R9_
M02330:542:GW210124A:1:1107:21172:10514	WT_amplicon	100	102	0	0	129	230	102	1	4.67e-53	189	G20R9_R2_	G20R9_
M02330:542:GW210124A:1:1107:3155:10543	WT_amplicon	100	102	0	0	128	229	102	1	4.65e-53	189	G20R9_R2_	G20R9_
M02330:542:GW210124A:1:1107:9154:10608	WT_amplicon	100	102	0	0	1	102	1	102	4.67e-53	189	G20R9_R2_	G20R9_
M02330:542:GW210124A:1:1107:22413:10651	WT_amplicon	100	102	0	0	129	230	102	1	4.67e-53	189	G20R9_R2_	G20R9_
M02330:542:GW210124A:1:1107:12265:10652	WT_amplicon	100	102	0	0	1	102	1	102	4.67e-53	189	G20R9_R2_	G20R9_
M02330:542:GW210124A:1:1107:15514:10704	WT_amplicon	100	71	0	0	129	199	102	32	6.86e-36	132	G20R9_R2_	G20R9_
M02330:542:GW210124A:1:1107:9181:10730	WT_amplicon	100	102	0	0	1	102	1	102	4.67e-53	189	G20R9_R2_	G20R9_
M02330:542:GW210124A:1:1107:8590:10936	WT_amplicon	100	102	0	0	1	102	1	102	4.67e-53	189	G20R9_R2_	G20R9_
M02330:542:GW210124A:1:1107:12571:10963	WT_amplicon	99.02	102	1	0	129	230	102	1	2.17e-51	183	G20R9_R2_	G20R9_
M02330:542:GW210124A:1:1107:12041:10973	WT_amplicon	100	102	0	0	1	102	1	102	4.67e-53	189	G20R9_R2_	G20R9_
M02330:542:GW210124A:1:1107:4828:10982	WT_amplicon	100	100	0	0	129	228	102	3	5.99e-52	185	G20R9_R2_	G20R9_
M02330:542:GW210124A:1:1107:7156:11073	WT_amplicon	99.02	102	1	0	129	230	102	1	2.17e-51	183	G20R9_R2_	G20R9_
M02330:542:GW210124A:1:1107:27009:11083	WT_amplicon	100	102	0	0	129	230	102	1	4.67e-53	189	G20R9_R2_	G20R9_
M02330:542:GW210124A:1:1107:19682:11136	WT_amplicon	100	102	0	0	128	229	102	1	4.65e-53	189	G20R9_R2_	G20R9_
M02330:542:GW210124A:1:1107:5810:11139	WT_amplicon	100	102	0	0	128	229	102	1	4.65e-53	189	G20R9_R2_	G20R9_
M02330:542:GW210124A:1:1107:18561:11149	WT_amplicon	100	102	0	0	1	102	1	102	4.65e-53	189	G20R9_R2_	G20R9_
M02330:542:GW210124A:1:1107:23583:11265	WT_amplicon	100	102	0	0	129	230	102	1	4.67e-53	189	G20R9_R2_	G20R9_
M02330:542:GW210124A:1:1107:4377:11275	WT_amplicon	100	102	0	0	129	230	102	1	4.67e-53	189	G20R9_R2_	G20R9_
M02330:542:GW210124A:1:1107:4907:11288	WT_amplicon	100	102	0	0	129	230	102	1	4.67e-53	189	G20R9_R2_	G20R9_
M02330:542:GW210124A:1:1107:28676:11313	WT_amplicon	100	102	0	0	128	229	102	1	4.65e-53	189	G20R9_R2_	G20R9_
M02330:542:GW210124A:1:1107:17047:11328	WT_amplicon	100	102	0	0	129	230	102	1	4.67e-53	189	G20R9_R2_	G20R9_
M02330:542:GW210124A:1:1107:17942:11374	WT_amplicon	100	102	0	0	1	102	1	102	4.67e-53	189	G20R9_R2_	G20R9_
M02330:542:GW210124A:1:1107:15769:11399	WT_amplicon	100	102	0	0	1	102	1	102	4.67e-53	189	G20R9_R2_	G20R9_
M02330:542:GW210124A:1:1107:24834:11409	WT_amplicon	99.02	102	1	0	1	102	1	102	2.17e-51	183	G20R9_R2_	G20R9_
M02330:542:GW210124A:1:1107:18775:11425	WT_amplicon	100	102	0	0	129	230	102	1	4.67e-53	189	G20R9_R2_	G20R9_
M02330:542:GW210124A:1:1107:19737:11519	WT_amplicon	100	102	0	0	128	229	102	1	4.65e-53	189	G20R9_R2_	G20R9_
M02330:542:GW210124A:1:1107:6361:11586	WT_amplicon	100	102	0	0	128	229	102	1	4.65e-53	189	G20R9_R2_	G20R9_
M02330:542:GW210124A:1:1107:11735:11621	DEL_amplicon	100	82	0	0	1	82	82	1	2.07e-42	152	G20R9_R2_	G20R9_
M02330:542:GW210124A:1:1107:14195:11656	WT_amplicon	100	102	0	0	129	230	102	1	4.67e-53	189	G20R9_R2_	G20R9_
M02330:542:GW210124A:1:1107:6670:11736	WT_amplicon	100	102	0	0	1	102	1	102	4.67e-53	189	G20R9_R2_	G20R9_
M02330:542:GW210124A:1:1107:15207:11767	WT_amplicon	100	102	0	0	129	230	102	1	4.67e-53	189	G20R9_R2_	G20R9_
M02330:542:GW210124A:1:1107:22120:11804	WT_amplicon	100	102	0	0	129	230	102	1	4.67e-53	189	G20R9_R2_	G20R9_
M02330:542:GW210124A:1:1107:15513:11971	WT_amplicon	100	102	0	0	1	102	1	102	4.67e-53	189	G20R9_R2_	G20R9_
M02330:542:GW210124A:1:1107:27075:11987	WT_amplicon	98.039	102	2	0	1	102	1	102	1.01e-49	178	G20R9_R2_	G20R9_
M02330:542:GW210124A:1:1107:3696:11991	WT_amplicon	100	102	0	0	1	102	1	102	4.65e-53	189	G20R9_R2_	G20R9_
M02330:542:GW210124A:1:1107:5138:12004	WT_amplicon	100	102	0	0	129	230	102	1	4.67e-53	189	G20R9_R2_	G20R9_
M02330:542:GW210124A:1:1107:12367:12012	WT_amplicon	100	102	0	0	128	229	102	1	4.65e-53	189	G20R9_R2_	G20R9_
M02330:542:GW210124A:1:1107:2176:12060	WT_amplicon	99.02	102	1	0	128	229	102	1	2.16e-51	183	G20R9_R2_	G20R9_
M02330:542:GW210124A:1:1107:5174:12076	WT_amplicon	100	102	0	0	128	229	102	1	4.65e-53	189	G20R9_R2_	G20R9_
M02330:542:GW210124A:1:1107:21250:12081	WT_amplicon	99.02	102	0	1	1	101	1	102	7.71e-51	182	G20R9_R2_	G20R9_
M02330:542:GW210124A:1:1107:19357:12089	WT_amplicon	100	102	0	0	129	230	102	1	4.67e-53	189	G20R9_R2_	G20R9_
M02330:542:GW210124A:1:1107:9253:12126	WT_amplicon	100	102	0	0	1	102	1	102	4.67e-53	189	G20R9_R2_	G20R9_
M02330:542:GW210124A:1:1107:15693:12133	WT_amplicon	100	102	0	0	129	230	102	1	4.67e-53	189	G20R9_R2_	G20R9_
M02330:542:GW210124A:1:1107:24602:12187	WT_amplicon	99.02	102	1	0	1	102	1	102	2.17e-51	183	G20R9_R2_	G20R9_
M02330:542:GW210124A:1:1107:22040:12196	WT_amplicon	100	102	0	0	1	102	1	102	4.67e-53	189	G20R9_R2_	G20R9_
M02330:542:GW210124A:1:1107:28147:12198	WT_amplicon	100	102	0	0	1	102	1	102	4.61e-53	189	G20R9_R2_	G20R9_
M02330:542:GW210124A:1:1107:23246:12209	WT_amplicon	100	102	0	0	129	230	102	1	4.67e-53	189	G20R9_R2_	G20R9_
M02330:542:GW210124A:1:1107:3915:12212	WT_amplicon	100	102	0	0	129	230	102	1	4.67e-53	189	G20R9_R2_	G20R9_
M02330:542:GW210124A:1:1107:24883:12231	WT_amplicon	99.02	102	1	0	129	230	102	1	2.17e-51	183	G20R9_R2_	G20R9_
M02330:542:GW210124A:1:1107:5714:12241	WT_amplicon	99.02	102	1	0	1	102	1	102	2.16e-51	183	G20R9_R2_	G20R9_
M02330:542:GW210124A:1:1107:3256:12257	WT_amplicon	100	102	0	0	129	230	102	1	4.67e-53	189	G20R9_R2_	G20R9_
M02330:542:GW210124A:1:1107:24414:12273	WT_amplicon	100	102	0	0	129	230	102	1	4.67e-53	189	G20R9_R2_	G20R9_
M02330:542:GW210124A:1:1107:9007:12356	WT_amplicon	100	101	0	0	129	229	102	2	1.67e-52	187	G20R9_R2_	G20R9_
M02330:542:GW210124A:1:1107:16467:12364	WT_amplicon	100	102	0	0	1	102	1	102	4.67e-53	189	G20R9_R2_	G20R9_
M02330:542:GW210124A:1:1107:12958:12410	WT_amplicon	100	102	0	0	129	230	102	1	4.67e-53	189	G20R9_R2_	G20R9_
M02330:542:GW210124A:1:1107:10143:12455	WT_amplicon	100	101	0	0	129	229	102	2	1.67e-52	187	G20R9_R2_	G20R9_
M02330:542:GW210124A:1:1107:14022:12516	WT_amplicon	99.02	102	1	0	129	230	102	1	2.17e-51	183	G20R9_R2_	G20R9_
M02330:542:GW210124A:1:1107:24910:12533	WT_amplicon	100	102	0	0	1	102	1	102	4.67e-53	189	G20R9_R2_	G20R9_
M02330:542:GW210124A:1:1107:22023:12600	WT_amplicon	99.02	102	1	0	129	230	102	1	2.17e-51	183	G20R9_R2_	G20R9_
M02330:542:GW210124A:1:1107:7167:12643	WT_amplicon	100	101	0	0	1	101	2	102	1.66e-52	187	G20R9_R2_	G20R9_
M02330:542:GW210124A:1:1107:19031:12675	WT_amplicon	99.02	102	1	0	129	230	102	1	2.17e-51	183	G20R9_R2_	G20R9_
M02330:542:GW210124A:1:1107:27151:12689	WT_amplicon	100	102	0	0	128	229	102	1	4.65e-53	189	G20R9_R2_	G20R9_
M02330:542:GW210124A:1:1107:7426:12701	WT_amplicon	100	102	0	0	1	102	1	102	4.65e-53	189	G20R9_R2_	G20R9_
M02330:542:GW210124A:1:1107:28616:12758	WT_amplicon	100	52	0	0	1	52	1	52	6.03e-26	97.1	G20R9_R2_	G20R9_
M02330:542:GW210124A:1:1107:20449:12765	WT_amplicon	100	102	0	0	129	230	102	1	4.67e-53	189	G20R9_R2_	G20R9_
M02330:542:GW210124A:1:1107:26892:12771	WT_amplicon	100	102	0	0	128	229	102	1	4.65e-53	189	G20R9_R2_	G20R9_
M02330:542:GW210124A:1:1107:11293:12772	WT_amplicon	100	102	0	0	129	230	102	1	4.67e-53	189	G20R9_R2_	G20R9_
M02330:542:GW210124A:1:1107:5224:12776	WT_amplicon	100	102	0	0	1	102	1	102	4.65e-53	189	G20R9_R2_	G20R9_
M02330:542:GW210124A:1:1107:7597:12790	WT_amplicon	100	102	0	0	129	230	102	1	4.67e-53	189	G20R9_R2_	G20R9_
M02330:542:GW210124A:1:1107:4395:12833	WT_amplicon	100	102	0	0	129	230	102	1	4.67e-53	189	G20R9_R2_	G20R9_
M02330:542:GW210124A:1:1107:26034:12846	WT_amplicon	100	102	0	0	129	230	102	1	4.67e-53	189	G20R9_R2_	G20R9_
M02330:542:GW210124A:1:1107:5918:12856	DEL_amplicon	100	135	0	0	53	187	135	1	1.7e-71	250	G20R9_R2_	G20R9_
M02330:542:GW210124A:1:1107:28815:12867	WT_amplicon	100	102	0	0	128	229	102	1	4.65e-53	189	G20R9_R2_	G20R9_
M02330:542:GW210124A:1:1107:28397:12887	WT_amplicon	100	102	0	0	129	230	102	1	4.67e-53	189	G20R9_R2_	G20R9_
M02330:542:GW210124A:1:1107:24788:12913	WT_amplicon	99.02	102	1	0	128	229	102	1	2.16e-51	183	G20R9_R2_	G20R9_
M02330:542:GW210124A:1:1107:10440:12947	WT_amplicon	100	102	0	0	1	102	1	102	4.67e-53	189	G20R9_R2_	G20R9_
M02330:542:GW210124A:1:1107:2940:12991	WT_amplicon	100	102	0	0	129	230	102	1	4.67e-53	189	G20R9_R2_	G20R9_
M02330:542:GW210124A:1:1107:8666:13012	WT_amplicon	100	102	0	0	97	198	102	1	3.99e-53	189	G20R9_R2_	G20R9_
M02330:542:GW210124A:1:1107:26006:13013	WT_amplicon	100	102	0	0	129	230	102	1	4.67e-53	189	G20R9_R2_	G20R9_
M02330:542:GW210124A:1:1107:19131:13038	WT_amplicon	100	102	0	0	129	230	102	1	4.67e-53	189	G20R9_R2_	G20R9_
M02330:542:GW210124A:1:1107:12156:13051	WT_amplicon	100	102	0	0	1	102	1	102	4.67e-53	189	G20R9_R2_	G20R9_
M02330:542:GW210124A:1:1107:12976:13069	WT_amplicon	98.795	83	1	0	1	83	83	1	2.71e-41	148	G20R9_R2_	G20R9_
M02330:542:GW210124A:1:1107:21381:13086	WT_amplicon	100	102	0	0	129	230	102	1	4.67e-53	189	G20R9_R2_	G20R9_
M02330:542:GW210124A:1:1107:28181:13101	WT_amplicon	100	102	0	0	1	102	1	102	4.67e-53	189	G20R9_R2_	G20R9_
M02330:542:GW210124A:1:1107:4771:13135	DEL_amplicon	100	135	0	0	78	212	135	1	1.94e-71	250	G20R9_R2_	G20R9_
M02330:542:GW210124A:1:1107:14220:13179	WT_amplicon	100	102	0	0	129	230	102	1	4.67e-53	189	G20R9_R2_	G20R9_
M02330:542:GW210124A:1:1107:26458:13194	WT_amplicon	100	102	0	0	128	229	102	1	4.65e-53	189	G20R9_R2_	G20R9_
M02330:542:GW210124A:1:1107:20790:13203	WT_amplicon	100	102	0	0	128	229	102	1	4.65e-53	189	G20R9_R2_	G20R9_
M02330:542:GW210124A:1:1107:2965:13287	WT_amplicon	100	102	0	0	129	230	102	1	4.67e-53	189	G20R9_R2_	G20R9_
M02330:542:GW210124A:1:1107:3826:13325	WT_amplicon	100	102	0	0	128	229	102	1	4.65e-53	189	G20R9_R2_	G20R9_
M02330:542:GW210124A:1:1107:5767:13328	WT_amplicon	100	98	0	0	129	226	102	5	7.67e-51	182	G20R9_R2_	G20R9_
M02330:542:GW210124A:1:1107:6612:13346	WT_amplicon	100	102	0	0	128	229	102	1	4.65e-53	189	G20R9_R2_	G20R9_
M02330:542:GW210124A:1:1107:13731:13368	WT_amplicon	100	102	0	0	129	230	102	1	4.67e-53	189	G20R9_R2_	G20R9_
M02330:542:GW210124A:1:1107:9919:13396	WT_amplicon	100	102	0	0	1	102	1	102	4.67e-53	189	G20R9_R2_	G20R9_
M02330:542:GW210124A:1:1107:24860:13430	WT_amplicon	100	102	0	0	1	102	1	102	4.67e-53	189	G20R9_R2_	G20R9_
M02330:542:GW210124A:1:1107:26386:13462	WT_amplicon	100	102	0	0	1	102	1	102	4.67e-53	189	G20R9_R2_	G20R9_
M02330:542:GW210124A:1:1107:21505:13475	WT_amplicon	100	102	0	0	128	229	102	1	4.65e-53	189	G20R9_R2_	G20R9_
M02330:542:GW210124A:1:1107:15849:13550	WT_amplicon	99.02	102	0	1	129	229	102	1	7.78e-51	182	G20R9_R2_	G20R9_
M02330:542:GW210124A:1:1107:16070:13598	WT_amplicon	100	102	0	0	1	102	1	102	4.67e-53	189	G20R9_R2_	G20R9_
M02330:542:GW210124A:1:1107:14067:13611	WT_amplicon	100	102	0	0	129	230	102	1	4.67e-53	189	G20R9_R2_	G20R9_
M02330:542:GW210124A:1:1107:16900:13671	WT_amplicon	100	102	0	0	129	230	102	1	4.67e-53	189	G20R9_R2_	G20R9_
M02330:542:GW210124A:1:1107:4212:13686	WT_amplicon	100	102	0	0	129	230	102	1	4.67e-53	189	G20R9_R2_	G20R9_
M02330:542:GW210124A:1:1107:20045:13703	WT_amplicon	100	65	0	0	1	65	38	102	1.43e-32	121	G20R9_R2_	G20R9_
M02330:542:GW210124A:1:1107:17500:13736	WT_amplicon	99.02	102	1	0	1	102	1	102	2.16e-51	183	G20R9_R2_	G20R9_
M02330:542:GW210124A:1:1107:17428:13805	WT_amplicon	100	102	0	0	129	230	102	1	4.67e-53	189	G20R9_R2_	G20R9_
M02330:542:GW210124A:1:1107:26659:13818	WT_amplicon	100	102	0	0	128	229	102	1	4.65e-53	189	G20R9_R2_	G20R9_
M02330:542:GW210124A:1:1107:20003:13831	WT_amplicon	100	102	0	0	129	230	102	1	4.67e-53	189	G20R9_R2_	G20R9_
M02330:542:GW210124A:1:1107:9314:13843	WT_amplicon	100	101	0	0	1	101	2	102	1.67e-52	187	G20R9_R2_	G20R9_
M02330:542:GW210124A:1:1107:6434:13874	WT_amplicon	100	102	0	0	1	102	1	102	4.65e-53	189	G20R9_R2_	G20R9_
M02330:542:GW210124A:1:1107:22100:14012	WT_amplicon	100	102	0	0	129	230	102	1	4.67e-53	189	G20R9_R2_	G20R9_
M02330:542:GW210124A:1:1107:4467:14016	WT_amplicon	100	102	0	0	27	128	102	1	2.51e-53	189	G20R9_R2_	G20R9_
M02330:542:GW210124A:1:1107:24172:14026	WT_amplicon	100	102	0	0	128	229	102	1	4.65e-53	189	G20R9_R2_	G20R9_
M02330:542:GW210124A:1:1107:23904:14045	WT_amplicon	100	102	0	0	128	229	102	1	4.65e-53	189	G20R9_R2_	G20R9_
M02330:542:GW210124A:1:1107:14765:14077	WT_amplicon	100	102	0	0	1	102	1	102	4.67e-53	189	G20R9_R2_	G20R9_
M02330:542:GW210124A:1:1107:9659:14095	WT_amplicon	100	102	0	0	1	102	1	102	4.67e-53	189	G20R9_R2_	G20R9_
M02330:542:GW210124A:1:1107:19355:14097	WT_amplicon	100	102	0	0	129	230	102	1	4.67e-53	189	G20R9_R2_	G20R9_
M02330:542:GW210124A:1:1107:29281:14099	WT_amplicon	100	101	0	0	1	101	2	102	1.67e-52	187	G20R9_R2_	G20R9_
M02330:542:GW210124A:1:1107:8507:14100	WT_amplicon	100	102	0	0	129	230	102	1	4.67e-53	189	G20R9_R2_	G20R9_
M02330:542:GW210124A:1:1107:4315:14110	WT_amplicon	99.02	102	1	0	129	230	102	1	2.17e-51	183	G20R9_R2_	G20R9_
M02330:542:GW210124A:1:1107:28593:14150	WT_amplicon	100	102	0	0	129	230	102	1	4.67e-53	189	G20R9_R2_	G20R9_
M02330:542:GW210124A:1:1107:24040:14164	WT_amplicon	99.01	101	1	0	1	101	2	102	7.78e-51	182	G20R9_R2_	G20R9_
M02330:542:GW210124A:1:1107:6953:14204	WT_amplicon	100	102	0	0	128	229	102	1	4.65e-53	189	G20R9_R2_	G20R9_
M02330:542:GW210124A:1:1107:14030:14259	WT_amplicon	100	102	0	0	1	102	1	102	4.67e-53	189	G20R9_R2_	G20R9_
M02330:542:GW210124A:1:1107:2208:14291	WT_amplicon	100	102	0	0	1	102	1	102	4.67e-53	189	G20R9_R2_	G20R9_
M02330:542:GW210124A:1:1107:8530:14315	WT_amplicon	100	102	0	0	129	230	102	1	4.67e-53	189	G20R9_R2_	G20R9_
M02330:542:GW210124A:1:1107:18364:14366	WT_amplicon	99.02	102	1	0	129	230	102	1	2.17e-51	183	G20R9_R2_	G20R9_
M02330:542:GW210124A:1:1107:2834:14423	WT_amplicon	100	102	0	0	129	230	102	1	4.67e-53	189	G20R9_R2_	G20R9_
M02330:542:GW210124A:1:1107:21663:14428	WT_amplicon	100	102	0	0	1	102	1	102	4.67e-53	189	G20R9_R2_	G20R9_
M02330:542:GW210124A:1:1107:9416:14444	WT_amplicon	100	102	0	0	128	229	102	1	4.65e-53	189	G20R9_R2_	G20R9_
M02330:542:GW210124A:1:1107:27379:14452	WT_amplicon	100	102	0	0	1	102	1	102	4.67e-53	189	G20R9_R2_	G20R9_
M02330:542:GW210124A:1:1107:3820:14453	WT_amplicon	100	102	0	0	129	230	102	1	4.67e-53	189	G20R9_R2_	G20R9_
M02330:542:GW210124A:1:1107:4979:14526	WT_amplicon	100	102	0	0	129	230	102	1	4.67e-53	189	G20R9_R2_	G20R9_
M02330:542:GW210124A:1:1107:3460:14607	WT_amplicon	100	101	0	0	128	228	102	2	1.66e-52	187	G20R9_R2_	G20R9_
M02330:542:GW210124A:1:1107:27144:14707	WT_amplicon	100	102	0	0	129	230	102	1	4.67e-53	189	G20R9_R2_	G20R9_
M02330:542:GW210124A:1:1107:20940:14744	WT_amplicon	100	102	0	0	1	102	1	102	4.67e-53	189	G20R9_R2_	G20R9_
M02330:542:GW210124A:1:1107:12007:14763	WT_amplicon	100	102	0	0	1	102	1	102	4.67e-53	189	G20R9_R2_	G20R9_
M02330:542:GW210124A:1:1107:10031:14798	WT_amplicon	100	102	0	0	128	229	102	1	4.65e-53	189	G20R9_R2_	G20R9_
M02330:542:GW210124A:1:1107:17165:14821	WT_amplicon	100	102	0	0	129	230	102	1	4.67e-53	189	G20R9_R2_	G20R9_
M02330:542:GW210124A:1:1107:16507:14854	WT_amplicon	100	102	0	0	128	229	102	1	4.65e-53	189	G20R9_R2_	G20R9_
M02330:542:GW210124A:1:1107:14532:14861	WT_amplicon	100	102	0	0	1	102	1	102	4.65e-53	189	G20R9_R2_	G20R9_
M02330:542:GW210124A:1:1107:25761:14870	WT_amplicon	100	102	0	0	1	102	1	102	4.67e-53	189	G20R9_R2_	G20R9_
M02330:542:GW210124A:1:1107:23436:14874	WT_amplicon	100	102	0	0	1	102	1	102	4.67e-53	189	G20R9_R2_	G20R9_
M02330:542:GW210124A:1:1107:24325:14896	WT_amplicon	99.02	102	1	0	1	102	1	102	2.17e-51	183	G20R9_R2_	G20R9_
M02330:542:GW210124A:1:1107:2577:14936	WT_amplicon	100	102	0	0	1	102	1	102	4.67e-53	189	G20R9_R2_	G20R9_
M02330:542:GW210124A:1:1107:20417:14939	WT_amplicon	99.01	101	1	0	1	101	2	102	7.78e-51	182	G20R9_R2_	G20R9_
M02330:542:GW210124A:1:1107:20859:14947	WT_amplicon	100	102	0	0	128	229	102	1	4.65e-53	189	G20R9_R2_	G20R9_
M02330:542:GW210124A:1:1107:2634:14981	WT_amplicon	100	102	0	0	128	229	102	1	4.65e-53	189	G20R9_R2_	G20R9_
M02330:542:GW210124A:1:1107:28846:14993	WT_amplicon	100	102	0	0	128	229	102	1	4.65e-53	189	G20R9_R2_	G20R9_
M02330:542:GW210124A:1:1107:12532:15054	WT_amplicon	100	102	0	0	1	102	1	102	4.67e-53	189	G20R9_R2_	G20R9_
M02330:542:GW210124A:1:1107:15109:15071	WT_amplicon	99.02	102	1	0	1	102	1	102	2.16e-51	183	G20R9_R2_	G20R9_
M02330:542:GW210124A:1:1107:27911:15076	WT_amplicon	100	102	0	0	129	230	102	1	4.67e-53	189	G20R9_R2_	G20R9_
M02330:542:GW210124A:1:1107:10734:15135	WT_amplicon	100	101	0	0	1	101	2	102	1.67e-52	187	G20R9_R2_	G20R9_
M02330:542:GW210124A:1:1107:22067:15150	WT_amplicon	99.02	102	1	0	129	230	102	1	2.17e-51	183	G20R9_R2_	G20R9_
M02330:542:GW210124A:1:1107:11626:15186	WT_amplicon	99.02	102	1	0	129	230	102	1	2.17e-51	183	G20R9_R2_	G20R9_
M02330:542:GW210124A:1:1107:19878:15191	WT_amplicon	100	102	0	0	129	230	102	1	4.67e-53	189	G20R9_R2_	G20R9_
M02330:542:GW210124A:1:1107:10472:15208	WT_amplicon	100	102	0	0	1	102	1	102	4.67e-53	189	G20R9_R2_	G20R9_
M02330:542:GW210124A:1:1107:13140:15221	WT_amplicon	100	102	0	0	1	102	1	102	4.67e-53	189	G20R9_R2_	G20R9_
M02330:542:GW210124A:1:1107:22474:15234	WT_amplicon	100	102	0	0	1	102	1	102	4.67e-53	189	G20R9_R2_	G20R9_
M02330:542:GW210124A:1:1107:14962:15308	WT_amplicon	100	102	0	0	1	102	1	102	4.65e-53	189	G20R9_R2_	G20R9_
M02330:542:GW210124A:1:1107:22386:15373	WT_amplicon	100	102	0	0	1	102	1	102	4.67e-53	189	G20R9_R2_	G20R9_
M02330:542:GW210124A:1:1107:24757:15398	WT_amplicon	100	102	0	0	1	102	1	102	4.63e-53	189	G20R9_R2_	G20R9_
M02330:542:GW210124A:1:1107:24793:15423	WT_amplicon	100	102	0	0	1	102	1	102	4.65e-53	189	G20R9_R2_	G20R9_
M02330:542:GW210124A:1:1107:22169:15487	WT_amplicon	100	101	0	0	1	101	2	102	1.66e-52	187	G20R9_R2_	G20R9_
M02330:542:GW210124A:1:1107:12969:15506	WT_amplicon	100	102	0	0	1	102	1	102	4.67e-53	189	G20R9_R2_	G20R9_
M02330:542:GW210124A:1:1107:24383:15526	WT_amplicon	100	102	0	0	1	102	1	102	4.67e-53	189	G20R9_R2_	G20R9_
M02330:542:GW210124A:1:1107:10667:15569	WT_amplicon	100	102	0	0	1	102	1	102	4.67e-53	189	G20R9_R2_	G20R9_
M02330:542:GW210124A:1:1107:22353:15610	WT_amplicon	99.02	102	1	0	1	102	1	102	2.17e-51	183	G20R9_R2_	G20R9_
M02330:542:GW210124A:1:1107:16941:15640	WT_amplicon	100	87	0	0	129	215	102	16	9.49e-45	161	G20R9_R2_	G20R9_
M02330:542:GW210124A:1:1107:20417:15695	WT_amplicon	99.02	102	1	0	129	230	102	1	2.17e-51	183	G20R9_R2_	G20R9_
M02330:542:GW210124A:1:1107:25491:15705	WT_amplicon	100	102	0	0	129	230	102	1	4.67e-53	189	G20R9_R2_	G20R9_
M02330:542:GW210124A:1:1107:21376:15711	WT_amplicon	100	101	0	0	129	229	102	2	1.67e-52	187	G20R9_R2_	G20R9_
M02330:542:GW210124A:1:1107:10107:15792	WT_amplicon	100	102	0	0	129	230	102	1	4.67e-53	189	G20R9_R2_	G20R9_
M02330:542:GW210124A:1:1107:18677:15796	DEL_amplicon	100	124	0	0	1	124	1	124	1.43e-65	230	G20R9_R2_	G20R9_
M02330:542:GW210124A:1:1107:7135:15835	WT_amplicon	100	98	0	0	129	226	102	5	7.67e-51	182	G20R9_R2_	G20R9_
M02330:542:GW210124A:1:1107:14292:15842	DEL_amplicon	99.259	135	1	0	56	190	135	1	8.05e-70	244	G20R9_R2_	G20R9_
M02330:542:GW210124A:1:1107:20241:15909	WT_amplicon	100	102	0	0	129	230	102	1	4.67e-53	189	G20R9_R2_	G20R9_
M02330:542:GW210124A:1:1107:28442:16048	DEL_amplicon	100	135	0	0	79	213	135	1	1.95e-71	250	G20R9_R2_	G20R9_
M02330:542:GW210124A:1:1107:24629:16060	WT_amplicon	99.02	102	1	0	1	102	1	102	2.17e-51	183	G20R9_R2_	G20R9_
M02330:542:GW210124A:1:1107:28889:16135	WT_amplicon	100	102	0	0	129	230	102	1	4.67e-53	189	G20R9_R2_	G20R9_
M02330:542:GW210124A:1:1107:22239:16162	WT_amplicon	100	102	0	0	1	102	1	102	4.67e-53	189	G20R9_R2_	G20R9_
M02330:542:GW210124A:1:1107:6490:16254	WT_amplicon	100	101	0	0	1	101	2	102	1.67e-52	187	G20R9_R2_	G20R9_
M02330:542:GW210124A:1:1107:7393:16310	WT_amplicon	99.02	102	1	0	129	230	102	1	2.17e-51	183	G20R9_R2_	G20R9_
M02330:542:GW210124A:1:1107:27245:16366	WT_amplicon	99.02	102	0	1	128	228	102	1	7.74e-51	182	G20R9_R2_	G20R9_
M02330:542:GW210124A:1:1107:25585:16373	WT_amplicon	99.02	102	1	0	129	230	102	1	2.17e-51	183	G20R9_R2_	G20R9_
M02330:542:GW210124A:1:1107:15031:16408	WT_amplicon	100	102	0	0	1	102	1	102	4.61e-53	189	G20R9_R2_	G20R9_
M02330:542:GW210124A:1:1107:7745:16423	WT_amplicon	100	102	0	0	129	230	102	1	4.67e-53	189	G20R9_R2_	G20R9_
M02330:542:GW210124A:1:1107:5576:16448	WT_amplicon	100	102	0	0	128	229	102	1	4.65e-53	189	G20R9_R2_	G20R9_
M02330:542:GW210124A:1:1107:8327:16518	WT_amplicon	100	102	0	0	1	102	1	102	4.67e-53	189	G20R9_R2_	G20R9_
M02330:542:GW210124A:1:1107:11928:16519	WT_amplicon	100	102	0	0	1	102	1	102	4.65e-53	189	G20R9_R2_	G20R9_
M02330:542:GW210124A:1:1107:28719:16607	WT_amplicon	100	102	0	0	129	230	102	1	4.67e-53	189	G20R9_R2_	G20R9_
M02330:542:GW210124A:1:1107:21788:16637	WT_amplicon	100	102	0	0	129	230	102	1	4.67e-53	189	G20R9_R2_	G20R9_
M02330:542:GW210124A:1:1107:26861:16640	WT_amplicon	100	100	0	0	1	100	3	102	4.7e-52	185	G20R9_R2_	G20R9_
M02330:542:GW210124A:1:1107:28565:16643	WT_amplicon	99.02	102	1	0	126	227	102	1	2.14e-51	183	G20R9_R2_	G20R9_
M02330:542:GW210124A:1:1107:28702:16672	WT_amplicon	100	102	0	0	1	102	1	102	4.65e-53	189	G20R9_R2_	G20R9_
M02330:542:GW210124A:1:1107:3360:16762	WT_amplicon	100	102	0	0	1	102	1	102	4.67e-53	189	G20R9_R2_	G20R9_
M02330:542:GW210124A:1:1107:18284:16782	WT_amplicon	99.02	102	1	0	1	102	1	102	2.14e-51	183	G20R9_R2_	G20R9_
M02330:542:GW210124A:1:1107:27168:16834	WT_amplicon	100	102	0	0	129	230	102	1	4.67e-53	189	G20R9_R2_	G20R9_
M02330:542:GW210124A:1:1107:26064:16870	WT_amplicon	100	102	0	0	1	102	1	102	4.67e-53	189	G20R9_R2_	G20R9_
M02330:542:GW210124A:1:1107:23257:16876	WT_amplicon	100	102	0	0	128	229	102	1	4.65e-53	189	G20R9_R2_	G20R9_
M02330:542:GW210124A:1:1107:14102:16878	WT_amplicon	100	102	0	0	129	230	102	1	4.67e-53	189	G20R9_R2_	G20R9_
M02330:542:GW210124A:1:1107:4617:16891	WT_amplicon	100	101	0	0	1	101	2	102	1.67e-52	187	G20R9_R2_	G20R9_
M02330:542:GW210124A:1:1107:6198:16936	WT_amplicon	100	102	0	0	1	102	1	102	4.67e-53	189	G20R9_R2_	G20R9_
M02330:542:GW210124A:1:1107:21821:16965	WT_amplicon	100	102	0	0	129	230	102	1	4.67e-53	189	G20R9_R2_	G20R9_
M02330:542:GW210124A:1:1107:4769:16965	WT_amplicon	100	102	0	0	128	229	102	1	4.65e-53	189	G20R9_R2_	G20R9_
M02330:542:GW210124A:1:1107:6588:17025	WT_amplicon	100	102	0	0	1	102	1	102	4.67e-53	189	G20R9_R2_	G20R9_
M02330:542:GW210124A:1:1107:22611:17121	WT_amplicon	100	102	0	0	129	230	102	1	4.67e-53	189	G20R9_R2_	G20R9_
M02330:542:GW210124A:1:1107:28407:17182	WT_amplicon	100	102	0	0	129	230	102	1	4.67e-53	189	G20R9_R2_	G20R9_
M02330:542:GW210124A:1:1107:25971:17293	WT_amplicon	100	102	0	0	128	229	102	1	4.65e-53	189	G20R9_R2_	G20R9_
M02330:542:GW210124A:1:1107:17236:17294	WT_amplicon	100	102	0	0	128	229	102	1	4.65e-53	189	G20R9_R2_	G20R9_
M02330:542:GW210124A:1:1107:11823:17346	WT_amplicon	100	102	0	0	1	102	1	102	4.67e-53	189	G20R9_R2_	G20R9_
M02330:542:GW210124A:1:1107:29009:17392	WT_amplicon	100	102	0	0	1	102	1	102	4.67e-53	189	G20R9_R2_	G20R9_
M02330:542:GW210124A:1:1107:21344:17503	WT_amplicon	100	102	0	0	129	230	102	1	4.67e-53	189	G20R9_R2_	G20R9_
M02330:542:GW210124A:1:1107:14643:17507	WT_amplicon	100	102	0	0	1	102	1	102	4.67e-53	189	G20R9_R2_	G20R9_
M02330:542:GW210124A:1:1107:18091:17533	WT_amplicon	100	101	0	0	1	101	2	102	1.67e-52	187	G20R9_R2_	G20R9_
M02330:542:GW210124A:1:1107:9510:17656	WT_amplicon	100	102	0	0	128	229	102	1	4.65e-53	189	G20R9_R2_	G20R9_
M02330:542:GW210124A:1:1107:23990:17685	WT_amplicon	100	98	0	0	1	98	5	102	7.57e-51	182	G20R9_R2_	G20R9_
M02330:542:GW210124A:1:1107:4552:17762	WT_amplicon	100	101	0	0	128	228	102	2	1.66e-52	187	G20R9_R2_	G20R9_
M02330:542:GW210124A:1:1107:21359:17809	WT_amplicon	100	102	0	0	1	102	1	102	4.67e-53	189	G20R9_R2_	G20R9_
M02330:542:GW210124A:1:1107:20161:17906	WT_amplicon	100	102	0	0	1	102	1	102	4.67e-53	189	G20R9_R2_	G20R9_
M02330:542:GW210124A:1:1107:28965:17914	WT_amplicon	99.02	102	1	0	1	102	1	102	2.17e-51	183	G20R9_R2_	G20R9_
M02330:542:GW210124A:1:1107:15824:17919	WT_amplicon	100	101	0	0	129	229	102	2	1.67e-52	187	G20R9_R2_	G20R9_
M02330:542:GW210124A:1:1107:8283:17934	WT_amplicon	100	102	0	0	129	230	102	1	4.67e-53	189	G20R9_R2_	G20R9_
M02330:542:GW210124A:1:1107:3573:18038	WT_amplicon	100	102	0	0	1	102	1	102	4.67e-53	189	G20R9_R2_	G20R9_
M02330:542:GW210124A:1:1107:8434:18041	WT_amplicon	100	102	0	0	1	102	1	102	4.67e-53	189	G20R9_R2_	G20R9_
M02330:542:GW210124A:1:1107:15990:18066	WT_amplicon	100	102	0	0	1	102	1	102	4.67e-53	189	G20R9_R2_	G20R9_
M02330:542:GW210124A:1:1107:27283:18088	WT_amplicon	100	98	0	0	1	98	5	102	7.67e-51	182	G20R9_R2_	G20R9_
M02330:542:GW210124A:1:1107:5805:18132	WT_amplicon	100	102	0	0	129	230	102	1	4.67e-53	189	G20R9_R2_	G20R9_
M02330:542:GW210124A:1:1107:15858:18213	WT_amplicon	100	102	0	0	128	229	102	1	4.65e-53	189	G20R9_R2_	G20R9_
M02330:542:GW210124A:1:1107:16397:18246	WT_amplicon	100	102	0	0	129	230	102	1	4.67e-53	189	G20R9_R2_	G20R9_
M02330:542:GW210124A:1:1107:16290:18259	WT_amplicon	100	102	0	0	128	229	102	1	4.65e-53	189	G20R9_R2_	G20R9_
M02330:542:GW210124A:1:1107:28067:18302	WT_amplicon	99.02	102	1	0	129	230	102	1	2.17e-51	183	G20R9_R2_	G20R9_
M02330:542:GW210124A:1:1107:13756:18321	WT_amplicon	99.02	102	1	0	1	102	1	102	2.17e-51	183	G20R9_R2_	G20R9_
M02330:542:GW210124A:1:1107:26163:18325	WT_amplicon	100	102	0	0	1	102	1	102	4.67e-53	189	G20R9_R2_	G20R9_
M02330:542:GW210124A:1:1107:15391:18430	WT_amplicon	100	102	0	0	129	230	102	1	4.67e-53	189	G20R9_R2_	G20R9_
M02330:542:GW210124A:1:1107:28070:18524	WT_amplicon	100	101	0	0	129	229	102	2	1.67e-52	187	G20R9_R2_	G20R9_
M02330:542:GW210124A:1:1107:22396:18572	WT_amplicon	100	102	0	0	129	230	102	1	4.67e-53	189	G20R9_R2_	G20R9_
M02330:542:GW210124A:1:1107:10879:18613	WT_amplicon	100	102	0	0	1	102	1	102	4.65e-53	189	G20R9_R2_	G20R9_
M02330:542:GW210124A:1:1107:6821:18614	WT_amplicon	100	102	0	0	1	102	1	102	4.65e-53	189	G20R9_R2_	G20R9_
M02330:542:GW210124A:1:1107:2804:18627	WT_amplicon	100	102	0	0	128	229	102	1	4.65e-53	189	G20R9_R2_	G20R9_
M02330:542:GW210124A:1:1107:25375:18670	WT_amplicon	100	102	0	0	1	102	1	102	4.65e-53	189	G20R9_R2_	G20R9_
M02330:542:GW210124A:1:1107:14992:18686	WT_amplicon	100	102	0	0	129	230	102	1	4.67e-53	189	G20R9_R2_	G20R9_
M02330:542:GW210124A:1:1107:12304:18702	WT_amplicon	99.02	102	1	0	1	102	1	102	2.17e-51	183	G20R9_R2_	G20R9_
M02330:542:GW210124A:1:1107:11235:18755	WT_amplicon	99.02	102	1	0	1	102	1	102	2.16e-51	183	G20R9_R2_	G20R9_
M02330:542:GW210124A:1:1107:10005:18774	WT_amplicon	100	102	0	0	129	230	102	1	4.67e-53	189	G20R9_R2_	G20R9_
M02330:542:GW210124A:1:1107:3002:18787	WT_amplicon	100	102	0	0	129	230	102	1	4.67e-53	189	G20R9_R2_	G20R9_
M02330:542:GW210124A:1:1107:21154:18809	WT_amplicon	100	102	0	0	128	229	102	1	4.65e-53	189	G20R9_R2_	G20R9_
M02330:542:GW210124A:1:1107:18999:18829	WT_amplicon	99.02	102	1	0	1	102	1	102	2.17e-51	183	G20R9_R2_	G20R9_
M02330:542:GW210124A:1:1107:13883:18844	WT_amplicon	100	102	0	0	1	102	1	102	4.67e-53	189	G20R9_R2_	G20R9_
M02330:542:GW210124A:1:1107:28410:18875	WT_amplicon	100	102	0	0	129	230	102	1	4.67e-53	189	G20R9_R2_	G20R9_
M02330:542:GW210124A:1:1107:22619:18877	WT_amplicon	100	102	0	0	128	229	102	1	4.65e-53	189	G20R9_R2_	G20R9_
M02330:542:GW210124A:1:1107:25422:18970	WT_amplicon	100	102	0	0	129	230	102	1	4.67e-53	189	G20R9_R2_	G20R9_
M02330:542:GW210124A:1:1107:10819:18998	WT_amplicon	99.02	102	1	0	1	102	1	102	2.17e-51	183	G20R9_R2_	G20R9_
M02330:542:GW210124A:1:1107:14251:19012	WT_amplicon	100	102	0	0	129	230	102	1	4.67e-53	189	G20R9_R2_	G20R9_
M02330:542:GW210124A:1:1107:24734:19077	WT_amplicon	100	102	0	0	128	229	102	1	4.65e-53	189	G20R9_R2_	G20R9_
M02330:542:GW210124A:1:1107:20219:19107	WT_amplicon	100	102	0	0	1	102	1	102	4.67e-53	189	G20R9_R2_	G20R9_
M02330:542:GW210124A:1:1107:27342:19115	WT_amplicon	100	102	0	0	129	230	102	1	4.67e-53	189	G20R9_R2_	G20R9_
M02330:542:GW210124A:1:1107:18499:19230	WT_amplicon	98.039	102	2	0	128	229	102	1	1.01e-49	178	G20R9_R2_	G20R9_
M02330:542:GW210124A:1:1107:21195:19257	WT_amplicon	100	102	0	0	129	230	102	1	4.67e-53	189	G20R9_R2_	G20R9_
M02330:542:GW210124A:1:1107:12746:19264	WT_amplicon	100	102	0	0	129	230	102	1	4.67e-53	189	G20R9_R2_	G20R9_
M02330:542:GW210124A:1:1107:25383:19286	WT_amplicon	100	102	0	0	1	102	1	102	4.67e-53	189	G20R9_R2_	G20R9_
M02330:542:GW210124A:1:1107:22665:19293	WT_amplicon	100	102	0	0	129	230	102	1	4.67e-53	189	G20R9_R2_	G20R9_
M02330:542:GW210124A:1:1107:5775:19312	WT_amplicon	100	102	0	0	129	230	102	1	4.67e-53	189	G20R9_R2_	G20R9_
M02330:542:GW210124A:1:1107:21942:19330	WT_amplicon	100	102	0	0	1	102	1	102	4.67e-53	189	G20R9_R2_	G20R9_
M02330:542:GW210124A:1:1107:4072:19380	WT_amplicon	100	101	0	0	129	229	102	2	1.67e-52	187	G20R9_R2_	G20R9_
M02330:542:GW210124A:1:1107:10349:19390	WT_amplicon	100	102	0	0	129	230	102	1	4.67e-53	189	G20R9_R2_	G20R9_
M02330:542:GW210124A:1:1107:7732:19404	WT_amplicon	100	102	0	0	1	102	1	102	4.67e-53	189	G20R9_R2_	G20R9_
M02330:542:GW210124A:1:1107:12149:19445	WT_amplicon	100	102	0	0	1	102	1	102	4.65e-53	189	G20R9_R2_	G20R9_
M02330:542:GW210124A:1:1107:18228:19458	WT_amplicon	99.02	102	0	1	129	229	102	1	7.78e-51	182	G20R9_R2_	G20R9_
M02330:542:GW210124A:1:1107:4645:19490	WT_amplicon	100	102	0	0	1	102	1	102	4.65e-53	189	G20R9_R2_	G20R9_
M02330:542:GW210124A:1:1107:17609:19504	WT_amplicon	100	102	0	0	128	229	102	1	4.65e-53	189	G20R9_R2_	G20R9_
M02330:542:GW210124A:1:1107:13016:19536	WT_amplicon	99.01	101	1	0	1	101	2	102	7.78e-51	182	G20R9_R2_	G20R9_
M02330:542:GW210124A:1:1107:23129:19554	WT_amplicon	100	102	0	0	1	102	1	102	4.65e-53	189	G20R9_R2_	G20R9_
M02330:542:GW210124A:1:1107:15711:19585	WT_amplicon	100	102	0	0	129	230	102	1	4.67e-53	189	G20R9_R2_	G20R9_
M02330:542:GW210124A:1:1107:25552:19630	WT_amplicon	100	102	0	0	129	230	102	1	4.67e-53	189	G20R9_R2_	G20R9_
M02330:542:GW210124A:1:1107:6184:19675	WT_amplicon	100	102	0	0	1	102	1	102	4.67e-53	189	G20R9_R2_	G20R9_
M02330:542:GW210124A:1:1107:14288:19756	WT_amplicon	100	102	0	0	1	102	1	102	4.67e-53	189	G20R9_R2_	G20R9_
M02330:542:GW210124A:1:1107:26415:19808	WT_amplicon	99.02	102	1	0	129	230	102	1	2.17e-51	183	G20R9_R2_	G20R9_
M02330:542:GW210124A:1:1107:23363:19812	WT_amplicon	100	102	0	0	127	228	102	1	4.63e-53	189	G20R9_R2_	G20R9_
M02330:542:GW210124A:1:1107:5697:19848	DEL_amplicon	100	135	0	0	1	135	1	135	1.67e-71	250	G20R9_R2_	G20R9_
M02330:542:GW210124A:1:1107:13904:19918	WT_amplicon	99.02	102	1	0	129	230	102	1	2.17e-51	183	G20R9_R2_	G20R9_
M02330:542:GW210124A:1:1107:5719:19981	WT_amplicon	99.02	102	0	1	1	101	1	102	7.78e-51	182	G20R9_R2_	G20R9_
M02330:542:GW210124A:1:1107:11199:19992	WT_amplicon	99.02	102	1	0	129	230	102	1	2.17e-51	183	G20R9_R2_	G20R9_
M02330:542:GW210124A:1:1107:24443:20025	WT_amplicon	100	102	0	0	128	229	102	1	4.65e-53	189	G20R9_R2_	G20R9_
M02330:542:GW210124A:1:1107:25780:20043	WT_amplicon	100	102	0	0	128	229	102	1	4.65e-53	189	G20R9_R2_	G20R9_
M02330:542:GW210124A:1:1107:23300:20063	WT_amplicon	100	98	0	0	1	98	5	102	7.67e-51	182	G20R9_R2_	G20R9_
M02330:542:GW210124A:1:1107:5698:20084	WT_amplicon	98.039	102	2	0	1	102	1	102	1.01e-49	178	G20R9_R2_	G20R9_
M02330:542:GW210124A:1:1107:13587:20097	DEL_amplicon	100	135	0	0	78	212	135	1	1.94e-71	250	G20R9_R2_	G20R9_
M02330:542:GW210124A:1:1107:20205:20247	WT_amplicon	100	102	0	0	129	230	102	1	4.67e-53	189	G20R9_R2_	G20R9_
M02330:542:GW210124A:1:1107:5516:20340	WT_amplicon	100	102	0	0	129	230	102	1	4.67e-53	189	G20R9_R2_	G20R9_
M02330:542:GW210124A:1:1107:14055:20360	WT_amplicon	100	102	0	0	1	102	1	102	4.65e-53	189	G20R9_R2_	G20R9_
M02330:542:GW210124A:1:1107:15342:20453	WT_amplicon	100	102	0	0	129	230	102	1	4.67e-53	189	G20R9_R2_	G20R9_
M02330:542:GW210124A:1:1107:20965:20463	WT_amplicon	100	102	0	0	129	230	102	1	4.67e-53	189	G20R9_R2_	G20R9_
M02330:542:GW210124A:1:1107:5866:20477	WT_amplicon	100	102	0	0	1	102	1	102	4.67e-53	189	G20R9_R2_	G20R9_
M02330:542:GW210124A:1:1107:26252:20513	WT_amplicon	100	102	0	0	1	102	1	102	4.67e-53	189	G20R9_R2_	G20R9_
M02330:542:GW210124A:1:1107:8870:20573	WT_amplicon	100	102	0	0	1	102	1	102	4.63e-53	189	G20R9_R2_	G20R9_
M02330:542:GW210124A:1:1107:9963:20592	WT_amplicon	100	102	0	0	128	229	102	1	4.65e-53	189	G20R9_R2_	G20R9_
M02330:542:GW210124A:1:1107:8478:20594	WT_amplicon	100	102	0	0	1	102	1	102	4.67e-53	189	G20R9_R2_	G20R9_
M02330:542:GW210124A:1:1107:15946:20611	WT_amplicon	100	102	0	0	128	229	102	1	4.65e-53	189	G20R9_R2_	G20R9_
M02330:542:GW210124A:1:1107:28428:20626	WT_amplicon	100	102	0	0	128	229	102	1	4.65e-53	189	G20R9_R2_	G20R9_
M02330:542:GW210124A:1:1107:24867:20628	WT_amplicon	100	102	0	0	129	230	102	1	4.67e-53	189	G20R9_R2_	G20R9_
M02330:542:GW210124A:1:1107:16274:20634	WT_amplicon	100	102	0	0	129	230	102	1	4.67e-53	189	G20R9_R2_	G20R9_
M02330:542:GW210124A:1:1107:27942:20668	WT_amplicon	100	102	0	0	129	230	102	1	4.67e-53	189	G20R9_R2_	G20R9_
M02330:542:GW210124A:1:1107:16977:20683	WT_amplicon	100	102	0	0	129	230	102	1	4.67e-53	189	G20R9_R2_	G20R9_
M02330:542:GW210124A:1:1107:16611:20706	WT_amplicon	99.02	102	1	0	1	102	1	102	2.16e-51	183	G20R9_R2_	G20R9_
M02330:542:GW210124A:1:1107:27578:20714	WT_amplicon	97.959	49	1	0	1	49	54	102	4.79e-22	86.1	G20R9_R2_	G20R9_
M02330:542:GW210124A:1:1107:15889:20853	WT_amplicon	100	102	0	0	1	102	1	102	4.65e-53	189	G20R9_R2_	G20R9_
M02330:542:GW210124A:1:1107:11541:20867	WT_amplicon	100	101	0	0	1	101	2	102	1.66e-52	187	G20R9_R2_	G20R9_
M02330:542:GW210124A:1:1107:7113:20907	WT_amplicon	100	101	0	0	129	229	102	2	1.67e-52	187	G20R9_R2_	G20R9_
M02330:542:GW210124A:1:1107:11641:20930	WT_amplicon	100	102	0	0	1	102	1	102	4.67e-53	189	G20R9_R2_	G20R9_
M02330:542:GW210124A:1:1107:26884:20950	WT_amplicon	100	102	0	0	1	102	1	102	4.67e-53	189	G20R9_R2_	G20R9_
M02330:542:GW210124A:1:1107:5159:20972	WT_amplicon	100	102	0	0	1	102	1	102	4.67e-53	189	G20R9_R2_	G20R9_
M02330:542:GW210124A:1:1107:5972:21027	WT_amplicon	100	102	0	0	128	229	102	1	4.65e-53	189	G20R9_R2_	G20R9_
M02330:542:GW210124A:1:1107:7158:21032	WT_amplicon	100	102	0	0	129	230	102	1	4.67e-53	189	G20R9_R2_	G20R9_
M02330:542:GW210124A:1:1107:26366:21034	WT_amplicon	100	102	0	0	129	230	102	1	4.67e-53	189	G20R9_R2_	G20R9_
M02330:542:GW210124A:1:1107:28451:21052	WT_amplicon	97.059	102	3	0	129	230	102	1	4.7e-48	172	G20R9_R2_	G20R9_
M02330:542:GW210124A:1:1107:19077:21097	WT_amplicon	100	102	0	0	1	102	1	102	4.65e-53	189	G20R9_R2_	G20R9_
M02330:542:GW210124A:1:1107:11611:21102	WT_amplicon	100	102	0	0	1	102	1	102	4.67e-53	189	G20R9_R2_	G20R9_
M02330:542:GW210124A:1:1107:18081:21116	DEL_amplicon	100	135	0	0	77	211	135	1	1.93e-71	250	G20R9_R2_	G20R9_
M02330:542:GW210124A:1:1107:8217:21127	WT_amplicon	100	102	0	0	128	229	102	1	4.65e-53	189	G20R9_R2_	G20R9_
M02330:542:GW210124A:1:1107:15886:21134	WT_amplicon	100	102	0	0	1	102	1	102	4.67e-53	189	G20R9_R2_	G20R9_
M02330:542:GW210124A:1:1107:27494:21169	WT_amplicon	99.02	102	1	0	1	102	1	102	2.17e-51	183	G20R9_R2_	G20R9_
M02330:542:GW210124A:1:1107:7601:21183	WT_amplicon	100	102	0	0	1	102	1	102	4.65e-53	189	G20R9_R2_	G20R9_
M02330:542:GW210124A:1:1107:27965:21213	WT_amplicon	100	102	0	0	128	229	102	1	4.65e-53	189	G20R9_R2_	G20R9_
M02330:542:GW210124A:1:1107:22623:21260	WT_amplicon	100	102	0	0	1	102	1	102	4.67e-53	189	G20R9_R2_	G20R9_
M02330:542:GW210124A:1:1107:13590:21269	WT_amplicon	100	102	0	0	129	230	102	1	4.67e-53	189	G20R9_R2_	G20R9_
M02330:542:GW210124A:1:1107:13977:21275	WT_amplicon	100	102	0	0	128	229	102	1	4.65e-53	189	G20R9_R2_	G20R9_
M02330:542:GW210124A:1:1107:18952:21308	WT_amplicon	99.02	102	1	0	1	102	1	102	2.16e-51	183	G20R9_R2_	G20R9_
M02330:542:GW210124A:1:1107:10341:21316	WT_amplicon	100	101	0	0	1	101	2	102	1.67e-52	187	G20R9_R2_	G20R9_
M02330:542:GW210124A:1:1107:8943:21356	WT_amplicon	100	102	0	0	129	230	102	1	4.67e-53	189	G20R9_R2_	G20R9_
M02330:542:GW210124A:1:1107:10166:21383	WT_amplicon	100	102	0	0	129	230	102	1	4.67e-53	189	G20R9_R2_	G20R9_
M02330:542:GW210124A:1:1107:8472:21434	WT_amplicon	100	101	0	0	128	228	102	2	1.66e-52	187	G20R9_R2_	G20R9_
M02330:542:GW210124A:1:1107:11125:21448	WT_amplicon	100	102	0	0	1	102	1	102	4.67e-53	189	G20R9_R2_	G20R9_
M02330:542:GW210124A:1:1107:19203:21504	WT_amplicon	100	102	0	0	129	230	102	1	4.67e-53	189	G20R9_R2_	G20R9_
M02330:542:GW210124A:1:1107:25264:21525	WT_amplicon	100	102	0	0	129	230	102	1	4.67e-53	189	G20R9_R2_	G20R9_
M02330:542:GW210124A:1:1107:15012:21544	WT_amplicon	100	102	0	0	129	230	102	1	4.67e-53	189	G20R9_R2_	G20R9_
M02330:542:GW210124A:1:1107:9883:21544	WT_amplicon	100	102	0	0	129	230	102	1	4.67e-53	189	G20R9_R2_	G20R9_
M02330:542:GW210124A:1:1107:14646:21635	WT_amplicon	100	102	0	0	1	102	1	102	4.67e-53	189	G20R9_R2_	G20R9_
M02330:542:GW210124A:1:1107:14202:21640	DEL_amplicon	100	135	0	0	66	200	135	1	1.83e-71	250	G20R9_R2_	G20R9_
M02330:542:GW210124A:1:1107:17501:21658	WT_amplicon	100	102	0	0	128	229	102	1	4.65e-53	189	G20R9_R2_	G20R9_
M02330:542:GW210124A:1:1107:14135:21663	WT_amplicon	100	102	0	0	129	230	102	1	4.67e-53	189	G20R9_R2_	G20R9_
M02330:542:GW210124A:1:1107:14447:21754	WT_amplicon	100	102	0	0	129	230	102	1	4.67e-53	189	G20R9_R2_	G20R9_
M02330:542:GW210124A:1:1107:27525:21803	WT_amplicon	100	102	0	0	1	102	1	102	4.65e-53	189	G20R9_R2_	G20R9_
M02330:542:GW210124A:1:1107:16233:21835	WT_amplicon	100	102	0	0	129	230	102	1	4.67e-53	189	G20R9_R2_	G20R9_
M02330:542:GW210124A:1:1107:20623:21837	WT_amplicon	100	102	0	0	129	230	102	1	4.67e-53	189	G20R9_R2_	G20R9_
M02330:542:GW210124A:1:1107:17511:21871	WT_amplicon	99.02	102	1	0	4	105	102	1	9.62e-52	183	G20R9_R2_	G20R9_
M02330:542:GW210124A:1:1107:7163:21880	WT_amplicon	100	102	0	0	1	102	1	102	4.67e-53	189	G20R9_R2_	G20R9_
M02330:542:GW210124A:1:1107:8912:21985	WT_amplicon	100	102	0	0	1	102	1	102	4.67e-53	189	G20R9_R2_	G20R9_
M02330:542:GW210124A:1:1107:15618:22005	WT_amplicon	100	101	0	0	1	101	2	102	1.67e-52	187	G20R9_R2_	G20R9_
M02330:542:GW210124A:1:1107:21625:22063	WT_amplicon	100	102	0	0	129	230	102	1	4.67e-53	189	G20R9_R2_	G20R9_
M02330:542:GW210124A:1:1107:4508:22138	WT_amplicon	99.02	102	1	0	1	102	1	102	2.17e-51	183	G20R9_R2_	G20R9_
M02330:542:GW210124A:1:1107:4993:22210	WT_amplicon	100	102	0	0	1	102	1	102	4.63e-53	189	G20R9_R2_	G20R9_
M02330:542:GW210124A:1:1107:13136:22230	WT_amplicon	100	102	0	0	1	102	1	102	4.67e-53	189	G20R9_R2_	G20R9_
M02330:542:GW210124A:1:1107:19652:22235	WT_amplicon	99.02	102	1	0	1	102	1	102	2.17e-51	183	G20R9_R2_	G20R9_
M02330:542:GW210124A:1:1107:5950:22239	WT_amplicon	100	102	0	0	1	102	1	102	4.67e-53	189	G20R9_R2_	G20R9_
M02330:542:GW210124A:1:1107:27577:22255	WT_amplicon	100	101	0	0	1	101	2	102	1.67e-52	187	G20R9_R2_	G20R9_
M02330:542:GW210124A:1:1107:7711:22320	WT_amplicon	100	102	0	0	129	230	102	1	4.67e-53	189	G20R9_R2_	G20R9_
M02330:542:GW210124A:1:1107:4766:22373	WT_amplicon	99.02	102	1	0	129	230	102	1	2.17e-51	183	G20R9_R2_	G20R9_
M02330:542:GW210124A:1:1107:23035:22388	WT_amplicon	100	102	0	0	129	230	102	1	4.67e-53	189	G20R9_R2_	G20R9_
M02330:542:GW210124A:1:1107:5023:22398	WT_amplicon	100	102	0	0	129	230	102	1	4.67e-53	189	G20R9_R2_	G20R9_
M02330:542:GW210124A:1:1107:16944:22433	WT_amplicon	100	102	0	0	1	102	1	102	4.67e-53	189	G20R9_R2_	G20R9_
M02330:542:GW210124A:1:1107:15206:22434	DEL_amplicon	100	135	0	0	78	212	135	1	1.94e-71	250	G20R9_R2_	G20R9_
M02330:542:GW210124A:1:1107:3901:22491	WT_amplicon	100	102	0	0	1	102	1	102	4.63e-53	189	G20R9_R2_	G20R9_
M02330:542:GW210124A:1:1107:24927:22539	WT_amplicon	100	100	0	0	2	101	3	102	6.01e-52	185	G20R9_R2_	G20R9_
M02330:542:GW210124A:1:1107:20488:22667	WT_amplicon	100	102	0	0	1	102	1	102	4.65e-53	189	G20R9_R2_	G20R9_
M02330:542:GW210124A:1:1107:18636:22667	WT_amplicon	100	45	0	0	153	197	45	1	1.93e-21	84.2	G20R9_R2_	G20R9_
M02330:542:GW210124A:1:1107:23517:22694	WT_amplicon	100	102	0	0	129	230	102	1	4.67e-53	189	G20R9_R2_	G20R9_
M02330:542:GW210124A:1:1107:16046:22825	WT_amplicon	100	102	0	0	129	230	102	1	4.67e-53	189	G20R9_R2_	G20R9_
M02330:542:GW210124A:1:1107:23967:22835	WT_amplicon	100	102	0	0	129	230	102	1	4.67e-53	189	G20R9_R2_	G20R9_
M02330:542:GW210124A:1:1107:13391:22863	WT_amplicon	100	102	0	0	129	230	102	1	4.67e-53	189	G20R9_R2_	G20R9_
M02330:542:GW210124A:1:1107:13075:22967	WT_amplicon	100	102	0	0	127	228	102	1	4.63e-53	189	G20R9_R2_	G20R9_
M02330:542:GW210124A:1:1107:10432:23034	WT_amplicon	100	102	0	0	1	102	1	102	4.67e-53	189	G20R9_R2_	G20R9_
M02330:542:GW210124A:1:1107:24978:23053	WT_amplicon	100	102	0	0	129	230	102	1	4.67e-53	189	G20R9_R2_	G20R9_
M02330:542:GW210124A:1:1107:12150:23088	WT_amplicon	100	102	0	0	1	102	1	102	4.67e-53	189	G20R9_R2_	G20R9_
M02330:542:GW210124A:1:1107:20354:23090	WT_amplicon	100	45	0	0	1	45	1	45	1.93e-21	84.2	G20R9_R2_	G20R9_
M02330:542:GW210124A:1:1107:15210:23254	WT_amplicon	100	102	0	0	1	102	1	102	4.65e-53	189	G20R9_R2_	G20R9_
M02330:542:GW210124A:1:1107:13263:23298	WT_amplicon	100	102	0	0	1	102	1	102	4.67e-53	189	G20R9_R2_	G20R9_
M02330:542:GW210124A:1:1107:24232:23347	WT_amplicon	100	101	0	0	128	228	102	2	1.66e-52	187	G20R9_R2_	G20R9_
M02330:542:GW210124A:1:1107:16340:23405	WT_amplicon	100	102	0	0	1	102	1	102	4.61e-53	189	G20R9_R2_	G20R9_
M02330:542:GW210124A:1:1107:7316:23411	WT_amplicon	100	101	0	0	1	101	2	102	1.67e-52	187	G20R9_R2_	G20R9_
M02330:542:GW210124A:1:1107:12305:23438	WT_amplicon	100	102	0	0	1	102	1	102	4.65e-53	189	G20R9_R2_	G20R9_
M02330:542:GW210124A:1:1107:26432:23441	WT_amplicon	98.039	102	2	0	1	102	1	102	1.01e-49	178	G20R9_R2_	G20R9_
M02330:542:GW210124A:1:1107:26720:23510	WT_amplicon	99.02	102	1	0	128	229	102	1	2.16e-51	183	G20R9_R2_	G20R9_
M02330:542:GW210124A:1:1107:18069:23526	WT_amplicon	100	102	0	0	129	230	102	1	4.67e-53	189	G20R9_R2_	G20R9_
M02330:542:GW210124A:1:1107:24457:23566	WT_amplicon	100	102	0	0	1	102	1	102	4.67e-53	189	G20R9_R2_	G20R9_
M02330:542:GW210124A:1:1107:16632:23610	WT_amplicon	100	102	0	0	129	230	102	1	4.67e-53	189	G20R9_R2_	G20R9_
M02330:542:GW210124A:1:1107:11431:23650	WT_amplicon	100	102	0	0	1	102	1	102	4.67e-53	189	G20R9_R2_	G20R9_
M02330:542:GW210124A:1:1107:15456:23665	WT_amplicon	100	102	0	0	129	230	102	1	4.67e-53	189	G20R9_R2_	G20R9_
M02330:542:GW210124A:1:1107:9217:23732	WT_amplicon	100	102	0	0	1	102	1	102	4.67e-53	189	G20R9_R2_	G20R9_
M02330:542:GW210124A:1:1107:26139:23823	WT_amplicon	100	102	0	0	128	229	102	1	4.65e-53	189	G20R9_R2_	G20R9_
M02330:542:GW210124A:1:1107:20190:23833	WT_amplicon	100	99	0	0	129	227	102	4	2.14e-51	183	G20R9_R2_	G20R9_
M02330:542:GW210124A:1:1107:10876:23850	WT_amplicon	100	102	0	0	1	102	1	102	4.65e-53	189	G20R9_R2_	G20R9_
M02330:542:GW210124A:1:1107:18694:23876	WT_amplicon	100	102	0	0	1	102	1	102	4.67e-53	189	G20R9_R2_	G20R9_
M02330:542:GW210124A:1:1107:22398:23889	WT_amplicon	100	102	0	0	1	102	1	102	4.67e-53	189	G20R9_R2_	G20R9_
M02330:542:GW210124A:1:1107:18705:23902	WT_amplicon	100	102	0	0	128	229	102	1	4.65e-53	189	G20R9_R2_	G20R9_
M02330:542:GW210124A:1:1107:19840:23919	WT_amplicon	100	102	0	0	128	229	102	1	4.65e-53	189	G20R9_R2_	G20R9_
M02330:542:GW210124A:1:1107:19294:24082	WT_amplicon	100	102	0	0	129	230	102	1	4.67e-53	189	G20R9_R2_	G20R9_
M02330:542:GW210124A:1:1107:11990:24096	WT_amplicon	100	101	0	0	1	101	2	102	1.66e-52	187	G20R9_R2_	G20R9_
M02330:542:GW210124A:1:1107:23057:24194	DEL_amplicon	100	81	0	0	1	81	55	135	2.11e-41	150	G20R9_R2_	G20R9_
M02330:542:GW210124A:1:1107:5128:24241	WT_amplicon	99.02	102	1	0	128	229	102	1	2.16e-51	183	G20R9_R2_	G20R9_
M02330:542:GW210124A:1:1107:10785:24281	WT_amplicon	99.02	102	1	0	1	102	1	102	2.17e-51	183	G20R9_R2_	G20R9_
M02330:542:GW210124A:1:1107:7913:24334	WT_amplicon	100	102	0	0	129	230	102	1	4.67e-53	189	G20R9_R2_	G20R9_
M02330:542:GW210124A:1:1107:22737:24370	WT_amplicon	100	102	0	0	1	102	1	102	4.65e-53	189	G20R9_R2_	G20R9_
M02330:542:GW210124A:1:1107:13483:24417	WT_amplicon	100	102	0	0	1	102	1	102	4.67e-53	189	G20R9_R2_	G20R9_
M02330:542:GW210124A:1:1107:17401:24458	WT_amplicon	100	102	0	0	1	102	1	102	4.67e-53	189	G20R9_R2_	G20R9_
M02330:542:GW210124A:1:1107:16221:24563	WT_amplicon	100	102	0	0	1	102	1	102	4.67e-53	189	G20R9_R2_	G20R9_
M02330:542:GW210124A:1:1107:9663:24588	WT_amplicon	100	102	0	0	1	102	1	102	4.67e-53	189	G20R9_R2_	G20R9_
M02330:542:GW210124A:1:1107:7067:24592	WT_amplicon	100	102	0	0	129	230	102	1	4.67e-53	189	G20R9_R2_	G20R9_
M02330:542:GW210124A:1:1107:16340:24604	DEL_amplicon	100	135	0	0	1	135	1	135	1.61e-71	250	G20R9_R2_	G20R9_
M02330:542:GW210124A:1:1107:17041:24633	DEL_amplicon	100	135	0	0	68	202	135	1	1.84e-71	250	G20R9_R2_	G20R9_
M02330:542:GW210124A:1:1107:22358:24737	WT_amplicon	100	102	0	0	129	230	102	1	4.67e-53	189	G20R9_R2_	G20R9_
M02330:542:GW210124A:1:1107:8143:24746	WT_amplicon	100	102	0	0	1	102	1	102	4.65e-53	189	G20R9_R2_	G20R9_
M02330:542:GW210124A:1:1107:23667:24783	WT_amplicon	99.01	101	1	0	1	101	2	102	7.78e-51	182	G20R9_R2_	G20R9_
M02330:542:GW210124A:1:1107:13009:24838	WT_amplicon	100	101	0	0	1	101	2	102	1.67e-52	187	G20R9_R2_	G20R9_
M02330:542:GW210124A:1:1107:6879:24844	WT_amplicon	99.02	102	1	0	128	229	102	1	2.16e-51	183	G20R9_R2_	G20R9_
M02330:542:GW210124A:1:1107:15701:24931	WT_amplicon	99.02	102	1	0	129	230	102	1	2.17e-51	183	G20R9_R2_	G20R9_
M02330:542:GW210124A:1:1107:17699:24973	WT_amplicon	100	102	0	0	129	230	102	1	4.67e-53	189	G20R9_R2_	G20R9_
M02330:542:GW210124A:1:1107:17581:25052	WT_amplicon	100	101	0	0	1	101	2	102	1.67e-52	187	G20R9_R2_	G20R9_
M02330:542:GW210124A:1:1107:8097:25210	WT_amplicon	100	102	0	0	1	102	1	102	4.67e-53	189	G20R9_R2_	G20R9_
M02330:542:GW210124A:1:1107:22492:25216	WT_amplicon	99.02	102	1	0	129	230	102	1	2.17e-51	183	G20R9_R2_	G20R9_
M02330:542:GW210124A:1:1107:19082:25267	WT_amplicon	100	102	0	0	1	102	1	102	4.67e-53	189	G20R9_R2_	G20R9_
M02330:542:GW210124A:1:1107:11154:25330	WT_amplicon	100	102	0	0	1	102	1	102	4.67e-53	189	G20R9_R2_	G20R9_
M02330:542:GW210124A:1:1107:20024:25421	WT_amplicon	100	102	0	0	128	229	102	1	4.65e-53	189	G20R9_R2_	G20R9_
M02330:542:GW210124A:1:1107:12615:25478	WT_amplicon	100	102	0	0	1	102	1	102	4.65e-53	189	G20R9_R2_	G20R9_
M02330:542:GW210124A:1:1107:14365:25592	WT_amplicon	100	102	0	0	1	102	1	102	4.67e-53	189	G20R9_R2_	G20R9_
M02330:542:GW210124A:1:1107:6995:25651	WT_amplicon	100	102	0	0	1	102	1	102	4.67e-53	189	G20R9_R2_	G20R9_
M02330:542:GW210124A:1:1107:14737:25698	WT_amplicon	99.02	102	1	0	1	102	1	102	2.17e-51	183	G20R9_R2_	G20R9_
M02330:542:GW210124A:1:1107:15013:25718	WT_amplicon	100	102	0	0	1	102	1	102	4.67e-53	189	G20R9_R2_	G20R9_
M02330:542:GW210124A:1:1107:14565:25817	WT_amplicon	100	102	0	0	129	230	102	1	4.67e-53	189	G20R9_R2_	G20R9_
M02330:542:GW210124A:1:1107:14678:25818	WT_amplicon	100	101	0	0	1	101	2	102	1.67e-52	187	G20R9_R2_	G20R9_
M02330:542:GW210124A:1:1107:11966:26088	WT_amplicon	100	102	0	0	1	102	1	102	4.67e-53	189	G20R9_R2_	G20R9_
M02330:542:GW210124A:1:1107:11399:26217	WT_amplicon	100	102	0	0	128	229	102	1	4.65e-53	189	G20R9_R2_	G20R9_
M02330:542:GW210124A:1:1107:10419:26409	WT_amplicon	100	102	0	0	1	102	1	102	4.65e-53	189	G20R9_R2_	G20R9_
M02330:542:GW210124A:1:1107:11357:26503	WT_amplicon	99.02	102	1	0	1	102	1	102	2.17e-51	183	G20R9_R2_	G20R9_
M02330:542:GW210124A:1:1107:18250:26706	WT_amplicon	100	101	0	0	129	229	102	2	1.67e-52	187	G20R9_R2_	G20R9_
M02330:542:GW210124A:1:1107:11621:26708	WT_amplicon	100	102	0	0	1	102	1	102	4.67e-53	189	G20R9_R2_	G20R9_
M02330:542:GW210124A:1:1107:19598:26875	WT_amplicon	99.02	102	1	0	129	230	102	1	2.17e-51	183	G20R9_R2_	G20R9_
M02330:542:GW210124A:1:1107:17980:26913	WT_amplicon	100	102	0	0	1	102	1	102	2.87e-53	189	G20R9_R2_	G20R9_
M02330:542:GW210124A:1:1107:21170:27100	WT_amplicon	100	102	0	0	128	229	102	1	4.65e-53	189	G20R9_R2_	G20R9_
M02330:542:GW210124A:1:1107:16843:27175	WT_amplicon	100	102	0	0	129	230	102	1	4.67e-53	189	G20R9_R2_	G20R9_
M02330:542:GW210124A:1:1107:13587:27179	WT_amplicon	100	102	0	0	129	230	102	1	4.67e-53	189	G20R9_R2_	G20R9_
M02330:542:GW210124A:1:1107:10904:27314	WT_amplicon	100	102	0	0	129	230	102	1	4.67e-53	189	G20R9_R2_	G20R9_
M02330:542:GW210124A:1:1107:12465:27643	WT_amplicon	100	102	0	0	129	230	102	1	4.67e-53	189	G20R9_R2_	G20R9_
M02330:542:GW210124A:1:1107:19767:27720	WT_amplicon	100	102	0	0	1	102	1	102	4.67e-53	189	G20R9_R2_	G20R9_
M02330:542:GW210124A:1:1107:19874:27818	WT_amplicon	99.02	102	1	0	1	102	1	102	2.16e-51	183	G20R9_R2_	G20R9_
M02330:542:GW210124A:1:1107:20717:27821	WT_amplicon	100	102	0	0	1	102	1	102	4.67e-53	189	G20R9_R2_	G20R9_
M02330:542:GW210124A:1:1107:18108:27850	WT_amplicon	99.02	102	1	0	1	102	1	102	2.17e-51	183	G20R9_R2_	G20R9_
M02330:542:GW210124A:1:1107:21613:27878	WT_amplicon	100	101	0	0	129	229	102	2	1.67e-52	187	G20R9_R2_	G20R9_
M02330:542:GW210124A:1:1107:17919:28133	WT_amplicon	99.02	102	1	0	129	230	102	1	2.17e-51	183	G20R9_R2_	G20R9_
M02330:542:GW210124A:1:1107:20637:28234	WT_amplicon	100	100	0	0	3	102	3	102	6.04e-52	185	G20R9_R2_	G20R9_
M02330:542:GW210124A:1:1107:11917:28288	WT_amplicon	100	102	0	0	1	102	1	102	4.67e-53	189	G20R9_R2_	G20R9_
M02330:542:GW210124A:1:1107:16616:28392	WT_amplicon	100	102	0	0	128	229	102	1	4.65e-53	189	G20R9_R2_	G20R9_
M02330:542:GW210124A:1:1108:18529:2153	WT_amplicon	100	102	0	0	128	229	102	1	4.65e-53	189	G20R9_R2_	G20R9_
M02330:542:GW210124A:1:1108:11780:2483	WT_amplicon	100	102	0	0	129	230	102	1	4.67e-53	189	G20R9_R2_	G20R9_
M02330:542:GW210124A:1:1108:14230:2656	WT_amplicon	100	102	0	0	1	102	1	102	4.67e-53	189	G20R9_R2_	G20R9_
M02330:542:GW210124A:1:1108:16322:2852	WT_amplicon	100	102	0	0	1	102	1	102	4.65e-53	189	G20R9_R2_	G20R9_
M02330:542:GW210124A:1:1108:21733:2924	WT_amplicon	100	101	0	0	128	228	102	2	1.66e-52	187	G20R9_R2_	G20R9_
M02330:542:GW210124A:1:1108:19305:2956	WT_amplicon	99	100	1	0	129	228	102	3	2.78e-50	180	G20R9_R2_	G20R9_
M02330:542:GW210124A:1:1108:14748:2962	WT_amplicon	100	102	0	0	129	230	102	1	4.67e-53	189	G20R9_R2_	G20R9_
M02330:542:GW210124A:1:1108:15506:3160	WT_amplicon	100	102	0	0	128	229	102	1	4.65e-53	189	G20R9_R2_	G20R9_
M02330:542:GW210124A:1:1108:22777:3240	WT_amplicon	99.02	102	1	0	129	230	102	1	2.17e-51	183	G20R9_R2_	G20R9_
M02330:542:GW210124A:1:1108:20398:3248	WT_amplicon	100	102	0	0	1	102	1	102	4.65e-53	189	G20R9_R2_	G20R9_
M02330:542:GW210124A:1:1108:14923:3282	WT_amplicon	100	102	0	0	1	102	1	102	4.67e-53	189	G20R9_R2_	G20R9_
M02330:542:GW210124A:1:1108:18348:3412	WT_amplicon	100	102	0	0	1	102	1	102	4.67e-53	189	G20R9_R2_	G20R9_
M02330:542:GW210124A:1:1108:8221:3549	WT_amplicon	100	102	0	0	1	102	1	102	4.67e-53	189	G20R9_R2_	G20R9_
M02330:542:GW210124A:1:1108:17150:3883	WT_amplicon	100	102	0	0	1	102	1	102	4.67e-53	189	G20R9_R2_	G20R9_
M02330:542:GW210124A:1:1108:16600:3955	DEL_amplicon	99.259	135	1	0	1	135	1	135	8.89e-70	244	G20R9_R2_	G20R9_
M02330:542:GW210124A:1:1108:15590:4200	WT_amplicon	100	102	0	0	129	230	102	1	4.67e-53	189	G20R9_R2_	G20R9_
M02330:542:GW210124A:1:1108:23577:4213	WT_amplicon	100	102	0	0	1	102	1	102	4.67e-53	189	G20R9_R2_	G20R9_
M02330:542:GW210124A:1:1108:20960:4218	WT_amplicon	100	101	0	0	1	101	2	102	1.66e-52	187	G20R9_R2_	G20R9_
M02330:542:GW210124A:1:1108:15551:4280	WT_amplicon	100	102	0	0	1	102	1	102	4.67e-53	189	G20R9_R2_	G20R9_
M02330:542:GW210124A:1:1108:10097:4284	WT_amplicon	100	102	0	0	129	230	102	1	4.67e-53	189	G20R9_R2_	G20R9_
M02330:542:GW210124A:1:1108:11133:4346	WT_amplicon	100	102	0	0	1	102	1	102	4.67e-53	189	G20R9_R2_	G20R9_
M02330:542:GW210124A:1:1108:10624:4346	WT_amplicon	100	102	0	0	1	102	1	102	4.65e-53	189	G20R9_R2_	G20R9_
M02330:542:GW210124A:1:1108:8396:4415	WT_amplicon	100	101	0	0	1	101	2	102	1.67e-52	187	G20R9_R2_	G20R9_
M02330:542:GW210124A:1:1108:20775:4482	WT_amplicon	100	102	0	0	1	102	1	102	4.67e-53	189	G20R9_R2_	G20R9_
M02330:542:GW210124A:1:1108:14469:4603	WT_amplicon	100	102	0	0	1	102	1	102	4.67e-53	189	G20R9_R2_	G20R9_
M02330:542:GW210124A:1:1108:17020:4617	WT_amplicon	100	102	0	0	1	102	1	102	4.67e-53	189	G20R9_R2_	G20R9_
M02330:542:GW210124A:1:1108:22857:4647	WT_amplicon	99.01	101	1	0	1	101	2	102	7.78e-51	182	G20R9_R2_	G20R9_
M02330:542:GW210124A:1:1108:22470:4725	WT_amplicon	99.02	102	1	0	1	102	1	102	2.16e-51	183	G20R9_R2_	G20R9_
M02330:542:GW210124A:1:1108:16989:4787	WT_amplicon	100	102	0	0	1	102	1	102	4.65e-53	189	G20R9_R2_	G20R9_
M02330:542:GW210124A:1:1108:10812:4875	WT_amplicon	100	102	0	0	129	230	102	1	4.67e-53	189	G20R9_R2_	G20R9_
M02330:542:GW210124A:1:1108:19066:4930	WT_amplicon	99.01	101	1	0	1	101	2	102	7.78e-51	182	G20R9_R2_	G20R9_
M02330:542:GW210124A:1:1108:12819:5007	WT_amplicon	100	102	0	0	1	102	1	102	4.67e-53	189	G20R9_R2_	G20R9_
M02330:542:GW210124A:1:1108:7163:5027	WT_amplicon	100	102	0	0	129	230	102	1	4.67e-53	189	G20R9_R2_	G20R9_
M02330:542:GW210124A:1:1108:19057:5082	WT_amplicon	100	102	0	0	1	102	1	102	4.65e-53	189	G20R9_R2_	G20R9_
M02330:542:GW210124A:1:1108:12774:5118	WT_amplicon	100	102	0	0	129	230	102	1	4.67e-53	189	G20R9_R2_	G20R9_
M02330:542:GW210124A:1:1108:6321:5134	WT_amplicon	100	102	0	0	128	229	102	1	4.65e-53	189	G20R9_R2_	G20R9_
M02330:542:GW210124A:1:1108:23845:5186	WT_amplicon	100	102	0	0	128	229	102	1	4.65e-53	189	G20R9_R2_	G20R9_
M02330:542:GW210124A:1:1108:7431:5247	WT_amplicon	100	102	0	0	128	229	102	1	4.65e-53	189	G20R9_R2_	G20R9_
M02330:542:GW210124A:1:1108:17828:5309	WT_amplicon	100	101	0	0	129	229	102	2	1.67e-52	187	G20R9_R2_	G20R9_
M02330:542:GW210124A:1:1108:10991:5412	WT_amplicon	100	102	0	0	1	102	1	102	4.67e-53	189	G20R9_R2_	G20R9_
M02330:542:GW210124A:1:1108:18623:5430	WT_amplicon	100	102	0	0	1	102	1	102	4.67e-53	189	G20R9_R2_	G20R9_
M02330:542:GW210124A:1:1108:15509:5546	DEL_amplicon	100	135	0	0	1	135	1	135	1.24e-71	250	G20R9_R2_	G20R9_
M02330:542:GW210124A:1:1108:14395:5564	WT_amplicon	100	102	0	0	129	230	102	1	4.67e-53	189	G20R9_R2_	G20R9_
M02330:542:GW210124A:1:1108:22068:5565	WT_amplicon	100	102	0	0	129	230	102	1	4.67e-53	189	G20R9_R2_	G20R9_
M02330:542:GW210124A:1:1108:13116:5637	WT_amplicon	100	101	0	0	1	101	2	102	1.67e-52	187	G20R9_R2_	G20R9_
M02330:542:GW210124A:1:1108:24441:5672	WT_amplicon	100	102	0	0	1	102	1	102	4.67e-53	189	G20R9_R2_	G20R9_
M02330:542:GW210124A:1:1108:6412:5697	WT_amplicon	100	102	0	0	129	230	102	1	4.67e-53	189	G20R9_R2_	G20R9_
M02330:542:GW210124A:1:1108:8639:5768	WT_amplicon	99.02	102	1	0	129	230	102	1	2.17e-51	183	G20R9_R2_	G20R9_
M02330:542:GW210124A:1:1108:17679:5787	WT_amplicon	100	102	0	0	129	230	102	1	4.67e-53	189	G20R9_R2_	G20R9_
M02330:542:GW210124A:1:1108:24470:5886	WT_amplicon	100	102	0	0	1	102	1	102	4.67e-53	189	G20R9_R2_	G20R9_
M02330:542:GW210124A:1:1108:14774:5917	WT_amplicon	100	102	0	0	129	230	102	1	4.67e-53	189	G20R9_R2_	G20R9_
M02330:542:GW210124A:1:1108:19088:5964	WT_amplicon	100	102	0	0	1	102	1	102	4.65e-53	189	G20R9_R2_	G20R9_
M02330:542:GW210124A:1:1108:5999:5980	WT_amplicon	99.02	102	1	0	1	102	1	102	2.16e-51	183	G20R9_R2_	G20R9_
M02330:542:GW210124A:1:1108:18615:6014	WT_amplicon	100	102	0	0	1	102	1	102	4.67e-53	189	G20R9_R2_	G20R9_
M02330:542:GW210124A:1:1108:18135:6023	WT_amplicon	100	102	0	0	129	230	102	1	4.67e-53	189	G20R9_R2_	G20R9_
M02330:542:GW210124A:1:1108:20966:6050	WT_amplicon	100	102	0	0	128	229	102	1	4.65e-53	189	G20R9_R2_	G20R9_
M02330:542:GW210124A:1:1108:20813:6075	WT_amplicon	100	101	0	0	129	229	102	2	1.67e-52	187	G20R9_R2_	G20R9_
M02330:542:GW210124A:1:1108:18164:6136	WT_amplicon	99.02	102	1	0	129	230	102	1	2.17e-51	183	G20R9_R2_	G20R9_
M02330:542:GW210124A:1:1108:11686:6145	WT_amplicon	100	102	0	0	1	102	1	102	4.67e-53	189	G20R9_R2_	G20R9_
M02330:542:GW210124A:1:1108:5278:6225	WT_amplicon	100	102	0	0	1	102	1	102	4.65e-53	189	G20R9_R2_	G20R9_
M02330:542:GW210124A:1:1108:20806:6291	WT_amplicon	100	101	0	0	128	228	102	2	1.66e-52	187	G20R9_R2_	G20R9_
M02330:542:GW210124A:1:1108:17438:6329	WT_amplicon	100	102	0	0	129	230	102	1	4.67e-53	189	G20R9_R2_	G20R9_
M02330:542:GW210124A:1:1108:6721:6389	WT_amplicon	100	101	0	0	1	101	2	102	1.67e-52	187	G20R9_R2_	G20R9_
M02330:542:GW210124A:1:1108:18733:6434	WT_amplicon	99.02	102	1	0	1	102	1	102	2.17e-51	183	G20R9_R2_	G20R9_
M02330:542:GW210124A:1:1108:14267:6444	WT_amplicon	100	102	0	0	129	230	102	1	4.67e-53	189	G20R9_R2_	G20R9_
M02330:542:GW210124A:1:1108:13171:6467	WT_amplicon	100	102	0	0	1	102	1	102	4.67e-53	189	G20R9_R2_	G20R9_
M02330:542:GW210124A:1:1108:22614:6471	WT_amplicon	100	102	0	0	128	229	102	1	4.65e-53	189	G20R9_R2_	G20R9_
M02330:542:GW210124A:1:1108:18635:6472	WT_amplicon	100	102	0	0	1	102	1	102	4.65e-53	189	G20R9_R2_	G20R9_
M02330:542:GW210124A:1:1108:10132:6511	WT_amplicon	99.02	102	1	0	129	230	102	1	2.17e-51	183	G20R9_R2_	G20R9_
M02330:542:GW210124A:1:1108:25675:6516	WT_amplicon	100	102	0	0	1	102	1	102	4.67e-53	189	G20R9_R2_	G20R9_
M02330:542:GW210124A:1:1108:10832:6543	WT_amplicon	99.02	102	1	0	1	102	1	102	2.17e-51	183	G20R9_R2_	G20R9_
M02330:542:GW210124A:1:1108:23196:6556	WT_amplicon	99.02	102	1	0	129	230	102	1	2.17e-51	183	G20R9_R2_	G20R9_
M02330:542:GW210124A:1:1108:10030:6585	WT_amplicon	100	102	0	0	128	229	102	1	4.65e-53	189	G20R9_R2_	G20R9_
M02330:542:GW210124A:1:1108:20587:6630	WT_amplicon	100	101	0	0	129	229	102	2	1.67e-52	187	G20R9_R2_	G20R9_
M02330:542:GW210124A:1:1108:24254:6672	WT_amplicon	99.02	102	1	0	1	102	1	102	2.17e-51	183	G20R9_R2_	G20R9_
M02330:542:GW210124A:1:1108:22551:6728	WT_amplicon	99.01	101	1	0	1	101	2	102	7.78e-51	182	G20R9_R2_	G20R9_
M02330:542:GW210124A:1:1108:14753:6761	WT_amplicon	100	102	0	0	129	230	102	1	4.67e-53	189	G20R9_R2_	G20R9_
M02330:542:GW210124A:1:1108:8723:6765	WT_amplicon	100	102	0	0	129	230	102	1	4.67e-53	189	G20R9_R2_	G20R9_
M02330:542:GW210124A:1:1108:23379:6885	WT_amplicon	100	102	0	0	1	102	1	102	4.67e-53	189	G20R9_R2_	G20R9_
M02330:542:GW210124A:1:1108:16715:6911	WT_amplicon	100	102	0	0	129	230	102	1	4.67e-53	189	G20R9_R2_	G20R9_
M02330:542:GW210124A:1:1108:10142:6967	WT_amplicon	100	102	0	0	128	229	102	1	4.65e-53	189	G20R9_R2_	G20R9_
M02330:542:GW210124A:1:1108:6902:7001	WT_amplicon	99.02	102	1	0	129	230	102	1	2.17e-51	183	G20R9_R2_	G20R9_
M02330:542:GW210124A:1:1108:9763:7030	WT_amplicon	99.02	102	1	0	129	230	102	1	2.17e-51	183	G20R9_R2_	G20R9_
M02330:542:GW210124A:1:1108:18398:7088	WT_amplicon	100	102	0	0	1	102	1	102	4.65e-53	189	G20R9_R2_	G20R9_
M02330:542:GW210124A:1:1108:26767:7143	WT_amplicon	100	101	0	0	1	101	2	102	1.67e-52	187	G20R9_R2_	G20R9_
M02330:542:GW210124A:1:1108:21224:7173	WT_amplicon	100	102	0	0	129	230	102	1	4.67e-53	189	G20R9_R2_	G20R9_
M02330:542:GW210124A:1:1108:26443:7212	WT_amplicon	100	102	0	0	129	230	102	1	4.67e-53	189	G20R9_R2_	G20R9_
M02330:542:GW210124A:1:1108:5674:7266	WT_amplicon	100	102	0	0	1	102	1	102	4.67e-53	189	G20R9_R2_	G20R9_
M02330:542:GW210124A:1:1108:8344:7332	WT_amplicon	100	102	0	0	129	230	102	1	4.67e-53	189	G20R9_R2_	G20R9_
M02330:542:GW210124A:1:1108:25510:7385	WT_amplicon	100	99	0	0	1	99	1	99	2.17e-51	183	G20R9_R2_	G20R9_
M02330:542:GW210124A:1:1108:23990:7411	WT_amplicon	100	102	0	0	1	102	1	102	4.67e-53	189	G20R9_R2_	G20R9_
M02330:542:GW210124A:1:1108:17653:7447	WT_amplicon	100	102	0	0	128	229	102	1	4.65e-53	189	G20R9_R2_	G20R9_
M02330:542:GW210124A:1:1108:16765:7465	WT_amplicon	100	102	0	0	129	230	102	1	4.67e-53	189	G20R9_R2_	G20R9_
M02330:542:GW210124A:1:1108:20062:7474	WT_amplicon	100	102	0	0	129	230	102	1	4.67e-53	189	G20R9_R2_	G20R9_
M02330:542:GW210124A:1:1108:24689:7529	WT_amplicon	100	102	0	0	1	102	1	102	4.67e-53	189	G20R9_R2_	G20R9_
M02330:542:GW210124A:1:1108:13861:7535	WT_amplicon	100	102	0	0	129	230	102	1	4.67e-53	189	G20R9_R2_	G20R9_
M02330:542:GW210124A:1:1108:23680:7552	WT_amplicon	99.02	102	1	0	128	229	102	1	2.16e-51	183	G20R9_R2_	G20R9_
M02330:542:GW210124A:1:1108:15414:7611	WT_amplicon	100	102	0	0	129	230	102	1	4.67e-53	189	G20R9_R2_	G20R9_
M02330:542:GW210124A:1:1108:15477:7624	WT_amplicon	100	102	0	0	126	227	102	1	4.61e-53	189	G20R9_R2_	G20R9_
M02330:542:GW210124A:1:1108:7175:7726	WT_amplicon	100	102	0	0	1	102	1	102	4.67e-53	189	G20R9_R2_	G20R9_
M02330:542:GW210124A:1:1108:4807:7753	WT_amplicon	100	102	0	0	128	229	102	1	4.65e-53	189	G20R9_R2_	G20R9_
M02330:542:GW210124A:1:1108:18450:7764	WT_amplicon	99.02	102	1	0	128	229	102	1	2.16e-51	183	G20R9_R2_	G20R9_
M02330:542:GW210124A:1:1108:18681:7766	WT_amplicon	99.02	102	1	0	1	102	1	102	2.17e-51	183	G20R9_R2_	G20R9_
M02330:542:GW210124A:1:1108:17645:7791	WT_amplicon	99.02	102	1	0	1	102	1	102	2.17e-51	183	G20R9_R2_	G20R9_
M02330:542:GW210124A:1:1108:14274:7882	WT_amplicon	100	102	0	0	129	230	102	1	4.67e-53	189	G20R9_R2_	G20R9_
M02330:542:GW210124A:1:1108:22882:7953	WT_amplicon	100	102	0	0	128	229	102	1	4.65e-53	189	G20R9_R2_	G20R9_
M02330:542:GW210124A:1:1108:5956:7962	WT_amplicon	99.02	102	1	0	1	102	1	102	2.16e-51	183	G20R9_R2_	G20R9_
M02330:542:GW210124A:1:1108:13110:8123	WT_amplicon	100	102	0	0	129	230	102	1	4.67e-53	189	G20R9_R2_	G20R9_
M02330:542:GW210124A:1:1108:5871:8187	WT_amplicon	100	102	0	0	1	102	1	102	4.67e-53	189	G20R9_R2_	G20R9_
M02330:542:GW210124A:1:1108:23978:8209	WT_amplicon	100	102	0	0	129	230	102	1	4.67e-53	189	G20R9_R2_	G20R9_
M02330:542:GW210124A:1:1108:14083:8217	WT_amplicon	100	102	0	0	129	230	102	1	4.67e-53	189	G20R9_R2_	G20R9_
M02330:542:GW210124A:1:1108:12974:8226	WT_amplicon	100	102	0	0	1	102	1	102	4.67e-53	189	G20R9_R2_	G20R9_
M02330:542:GW210124A:1:1108:22133:8278	WT_amplicon	100	102	0	0	128	229	102	1	4.65e-53	189	G20R9_R2_	G20R9_
M02330:542:GW210124A:1:1108:6741:8293	WT_amplicon	100	102	0	0	1	102	1	102	4.63e-53	189	G20R9_R2_	G20R9_
M02330:542:GW210124A:1:1108:14074:8367	WT_amplicon	99.02	102	1	0	1	102	1	102	2.16e-51	183	G20R9_R2_	G20R9_
M02330:542:GW210124A:1:1108:17375:8372	WT_amplicon	100	101	0	0	1	101	2	102	1.67e-52	187	G20R9_R2_	G20R9_
M02330:542:GW210124A:1:1108:8225:8404	WT_amplicon	100	102	0	0	1	102	1	102	4.67e-53	189	G20R9_R2_	G20R9_
M02330:542:GW210124A:1:1108:26748:8410	WT_amplicon	100	45	0	0	152	196	45	1	1.92e-21	84.2	G20R9_R2_	G20R9_
M02330:542:GW210124A:1:1108:24768:8458	WT_amplicon	100	102	0	0	1	102	1	102	4.67e-53	189	G20R9_R2_	G20R9_
M02330:542:GW210124A:1:1108:22906:8476	WT_amplicon	100	102	0	0	129	230	102	1	4.67e-53	189	G20R9_R2_	G20R9_
M02330:542:GW210124A:1:1108:25654:8489	WT_amplicon	100	102	0	0	1	102	1	102	4.67e-53	189	G20R9_R2_	G20R9_
M02330:542:GW210124A:1:1108:26771:8563	WT_amplicon	100	102	0	0	1	102	1	102	4.56e-53	189	G20R9_R2_	G20R9_
M02330:542:GW210124A:1:1108:6395:8581	WT_amplicon	100	101	0	0	129	229	102	2	1.67e-52	187	G20R9_R2_	G20R9_
M02330:542:GW210124A:1:1108:19235:8617	WT_amplicon	98.039	102	2	0	1	102	1	102	1.01e-49	178	G20R9_R2_	G20R9_
M02330:542:GW210124A:1:1108:15534:8624	WT_amplicon	100	102	0	0	67	168	102	1	3.36e-53	189	G20R9_R2_	G20R9_
M02330:542:GW210124A:1:1108:7912:8641	WT_amplicon	100	102	0	0	1	102	1	102	4.67e-53	189	G20R9_R2_	G20R9_
M02330:542:GW210124A:1:1108:17868:8673	WT_amplicon	100	102	0	0	129	230	102	1	4.67e-53	189	G20R9_R2_	G20R9_
M02330:542:GW210124A:1:1108:26921:8728	WT_amplicon	100	102	0	0	1	102	1	102	4.67e-53	189	G20R9_R2_	G20R9_
M02330:542:GW210124A:1:1108:17478:8771	WT_amplicon	100	102	0	0	129	230	102	1	4.67e-53	189	G20R9_R2_	G20R9_
M02330:542:GW210124A:1:1108:23266:8853	WT_amplicon	100	102	0	0	128	229	102	1	4.65e-53	189	G20R9_R2_	G20R9_
M02330:542:GW210124A:1:1108:8198:8853	WT_amplicon	100	102	0	0	1	102	1	102	4.67e-53	189	G20R9_R2_	G20R9_
M02330:542:GW210124A:1:1108:15438:8910	WT_amplicon	100	102	0	0	1	102	1	102	4.67e-53	189	G20R9_R2_	G20R9_
M02330:542:GW210124A:1:1108:7434:8934	WT_amplicon	100	102	0	0	1	102	1	102	4.65e-53	189	G20R9_R2_	G20R9_
M02330:542:GW210124A:1:1108:10868:9018	WT_amplicon	100	102	0	0	129	230	102	1	4.67e-53	189	G20R9_R2_	G20R9_
M02330:542:GW210124A:1:1108:5859:9107	WT_amplicon	100	102	0	0	1	102	1	102	4.67e-53	189	G20R9_R2_	G20R9_
M02330:542:GW210124A:1:1108:17854:9146	WT_amplicon	100	102	0	0	129	230	102	1	4.67e-53	189	G20R9_R2_	G20R9_
M02330:542:GW210124A:1:1108:21313:9186	WT_amplicon	99.01	101	1	0	1	101	2	102	7.74e-51	182	G20R9_R2_	G20R9_
M02330:542:GW210124A:1:1108:5471:9236	WT_amplicon	99.01	101	1	0	129	229	102	2	7.78e-51	182	G20R9_R2_	G20R9_
M02330:542:GW210124A:1:1108:9373:9299	WT_amplicon	100	102	0	0	1	102	1	102	4.63e-53	189	G20R9_R2_	G20R9_
M02330:542:GW210124A:1:1108:7257:9322	WT_amplicon	100	102	0	0	1	102	1	102	4.67e-53	189	G20R9_R2_	G20R9_
M02330:542:GW210124A:1:1108:21997:9322	WT_amplicon	100	102	0	0	1	102	1	102	4.67e-53	189	G20R9_R2_	G20R9_
M02330:542:GW210124A:1:1108:23608:9337	WT_amplicon	100	102	0	0	1	102	1	102	4.67e-53	189	G20R9_R2_	G20R9_
M02330:542:GW210124A:1:1108:16955:9347	WT_amplicon	99.02	102	1	0	128	229	102	1	2.16e-51	183	G20R9_R2_	G20R9_
M02330:542:GW210124A:1:1108:25061:9419	WT_amplicon	100	102	0	0	129	230	102	1	4.67e-53	189	G20R9_R2_	G20R9_
M02330:542:GW210124A:1:1108:15002:9477	WT_amplicon	100	102	0	0	1	102	1	102	4.67e-53	189	G20R9_R2_	G20R9_
M02330:542:GW210124A:1:1108:17686:9530	WT_amplicon	100	102	0	0	129	230	102	1	4.67e-53	189	G20R9_R2_	G20R9_
M02330:542:GW210124A:1:1108:10818:9554	WT_amplicon	100	102	0	0	129	230	102	1	4.67e-53	189	G20R9_R2_	G20R9_
M02330:542:GW210124A:1:1108:17062:9572	WT_amplicon	100	102	0	0	1	102	1	102	4.67e-53	189	G20R9_R2_	G20R9_
M02330:542:GW210124A:1:1108:28411:9638	WT_amplicon	100	102	0	0	128	229	102	1	4.65e-53	189	G20R9_R2_	G20R9_
M02330:542:GW210124A:1:1108:16458:9644	WT_amplicon	100	102	0	0	129	230	102	1	4.67e-53	189	G20R9_R2_	G20R9_
M02330:542:GW210124A:1:1108:12738:9656	WT_amplicon	100	102	0	0	128	229	102	1	4.65e-53	189	G20R9_R2_	G20R9_
M02330:542:GW210124A:1:1108:9307:9730	WT_amplicon	100	102	0	0	1	102	1	102	4.67e-53	189	G20R9_R2_	G20R9_
M02330:542:GW210124A:1:1108:15456:9761	WT_amplicon	100	102	0	0	128	229	102	1	4.65e-53	189	G20R9_R2_	G20R9_
M02330:542:GW210124A:1:1108:12510:9774	WT_amplicon	100	102	0	0	129	230	102	1	4.67e-53	189	G20R9_R2_	G20R9_
M02330:542:GW210124A:1:1108:28392:9787	WT_amplicon	100	102	0	0	1	102	1	102	4.65e-53	189	G20R9_R2_	G20R9_
M02330:542:GW210124A:1:1108:2919:9802	WT_amplicon	100	102	0	0	129	230	102	1	4.67e-53	189	G20R9_R2_	G20R9_
M02330:542:GW210124A:1:1108:16599:9819	WT_amplicon	100	102	0	0	1	102	1	102	4.67e-53	189	G20R9_R2_	G20R9_
M02330:542:GW210124A:1:1108:13682:9823	WT_amplicon	100	102	0	0	1	102	1	102	4.65e-53	189	G20R9_R2_	G20R9_
M02330:542:GW210124A:1:1108:24234:9873	WT_amplicon	100	102	0	0	1	102	1	102	4.67e-53	189	G20R9_R2_	G20R9_
M02330:542:GW210124A:1:1108:14002:9904	WT_amplicon	99.02	102	1	0	1	102	1	102	2.17e-51	183	G20R9_R2_	G20R9_
M02330:542:GW210124A:1:1108:24506:9932	WT_amplicon	99.02	102	1	0	1	102	1	102	2.17e-51	183	G20R9_R2_	G20R9_
M02330:542:GW210124A:1:1108:27127:9947	WT_amplicon	100	102	0	0	1	102	1	102	4.67e-53	189	G20R9_R2_	G20R9_
M02330:542:GW210124A:1:1108:13275:9948	WT_amplicon	100	102	0	0	1	102	1	102	4.67e-53	189	G20R9_R2_	G20R9_
M02330:542:GW210124A:1:1108:7182:9982	WT_amplicon	100	102	0	0	129	230	102	1	4.67e-53	189	G20R9_R2_	G20R9_
M02330:542:GW210124A:1:1108:17976:9992	WT_amplicon	99.02	102	1	0	129	230	102	1	2.17e-51	183	G20R9_R2_	G20R9_
M02330:542:GW210124A:1:1108:27517:10011	WT_amplicon	100	102	0	0	1	102	1	102	4.65e-53	189	G20R9_R2_	G20R9_
M02330:542:GW210124A:1:1108:21748:10038	WT_amplicon	100	102	0	0	129	230	102	1	4.67e-53	189	G20R9_R2_	G20R9_
M02330:542:GW210124A:1:1108:13021:10051	WT_amplicon	100	102	0	0	128	229	102	1	4.65e-53	189	G20R9_R2_	G20R9_
M02330:542:GW210124A:1:1108:6205:10061	WT_amplicon	100	102	0	0	129	230	102	1	4.67e-53	189	G20R9_R2_	G20R9_
M02330:542:GW210124A:1:1108:20777:10099	WT_amplicon	100	102	0	0	1	102	1	102	4.65e-53	189	G20R9_R2_	G20R9_
M02330:542:GW210124A:1:1108:9764:10118	WT_amplicon	100	102	0	0	129	230	102	1	4.67e-53	189	G20R9_R2_	G20R9_
M02330:542:GW210124A:1:1108:23120:10147	WT_amplicon	100	102	0	0	129	230	102	1	4.67e-53	189	G20R9_R2_	G20R9_
M02330:542:GW210124A:1:1108:16893:10161	WT_amplicon	99.02	102	1	0	129	230	102	1	2.17e-51	183	G20R9_R2_	G20R9_
M02330:542:GW210124A:1:1108:6965:10179	WT_amplicon	99.01	101	1	0	1	101	2	102	7.78e-51	182	G20R9_R2_	G20R9_
M02330:542:GW210124A:1:1108:22282:10205	WT_amplicon	100	102	0	0	128	229	102	1	4.65e-53	189	G20R9_R2_	G20R9_
M02330:542:GW210124A:1:1108:22263:10260	WT_amplicon	100	102	0	0	129	230	102	1	4.67e-53	189	G20R9_R2_	G20R9_
M02330:542:GW210124A:1:1108:12509:10324	WT_amplicon	100	102	0	0	129	230	102	1	4.67e-53	189	G20R9_R2_	G20R9_
M02330:542:GW210124A:1:1108:25003:10364	WT_amplicon	100	102	0	0	1	102	1	102	4.67e-53	189	G20R9_R2_	G20R9_
M02330:542:GW210124A:1:1108:4237:10376	WT_amplicon	100	102	0	0	128	229	102	1	4.65e-53	189	G20R9_R2_	G20R9_
M02330:542:GW210124A:1:1108:25776:10425	WT_amplicon	100	102	0	0	129	230	102	1	4.67e-53	189	G20R9_R2_	G20R9_
M02330:542:GW210124A:1:1108:25694:10460	WT_amplicon	100	102	0	0	1	102	1	102	4.67e-53	189	G20R9_R2_	G20R9_
M02330:542:GW210124A:1:1108:25865:10497	WT_amplicon	99.02	102	1	0	1	102	1	102	2.14e-51	183	G20R9_R2_	G20R9_
M02330:542:GW210124A:1:1108:15878:10528	WT_amplicon	100	102	0	0	129	230	102	1	4.67e-53	189	G20R9_R2_	G20R9_
M02330:542:GW210124A:1:1108:8667:10578	WT_amplicon	100	102	0	0	1	102	1	102	4.67e-53	189	G20R9_R2_	G20R9_
M02330:542:GW210124A:1:1108:2937:10586	WT_amplicon	100	102	0	0	129	230	102	1	4.67e-53	189	G20R9_R2_	G20R9_
M02330:542:GW210124A:1:1108:22079:10726	WT_amplicon	100	102	0	0	1	102	1	102	4.65e-53	189	G20R9_R2_	G20R9_
M02330:542:GW210124A:1:1108:16513:10790	WT_amplicon	100	78	0	0	1	78	1	78	3.28e-40	145	G20R9_R2_	G20R9_
M02330:542:GW210124A:1:1108:27192:10795	WT_amplicon	99.02	102	1	0	128	229	102	1	2.16e-51	183	G20R9_R2_	G20R9_
M02330:542:GW210124A:1:1108:22499:10801	WT_amplicon	100	102	0	0	1	102	1	102	4.65e-53	189	G20R9_R2_	G20R9_
M02330:542:GW210124A:1:1108:15558:10935	WT_amplicon	99.02	102	1	0	129	230	102	1	2.17e-51	183	G20R9_R2_	G20R9_
M02330:542:GW210124A:1:1108:12460:10979	WT_amplicon	100	102	0	0	1	102	1	102	4.67e-53	189	G20R9_R2_	G20R9_
M02330:542:GW210124A:1:1108:10225:11100	WT_amplicon	100	102	0	0	128	229	102	1	4.65e-53	189	G20R9_R2_	G20R9_
M02330:542:GW210124A:1:1108:3957:11102	WT_amplicon	100	101	0	0	128	228	102	2	1.66e-52	187	G20R9_R2_	G20R9_
M02330:542:GW210124A:1:1108:16534:11228	WT_amplicon	99.02	102	1	0	129	230	102	1	2.17e-51	183	G20R9_R2_	G20R9_
M02330:542:GW210124A:1:1108:24313:11243	WT_amplicon	100	102	0	0	129	230	102	1	4.67e-53	189	G20R9_R2_	G20R9_
M02330:542:GW210124A:1:1108:20667:11245	WT_amplicon	100	101	0	0	1	101	2	102	1.67e-52	187	G20R9_R2_	G20R9_
M02330:542:GW210124A:1:1108:8656:11293	WT_amplicon	100	101	0	0	129	229	102	2	1.67e-52	187	G20R9_R2_	G20R9_
M02330:542:GW210124A:1:1108:24067:11308	WT_amplicon	100	102	0	0	1	102	1	102	4.67e-53	189	G20R9_R2_	G20R9_
M02330:542:GW210124A:1:1108:25358:11368	WT_amplicon	100	101	0	0	129	229	102	2	1.67e-52	187	G20R9_R2_	G20R9_
M02330:542:GW210124A:1:1108:11384:11409	WT_amplicon	100	102	0	0	1	102	1	102	4.65e-53	189	G20R9_R2_	G20R9_
M02330:542:GW210124A:1:1108:2389:11477	WT_amplicon	100	102	0	0	128	229	102	1	4.65e-53	189	G20R9_R2_	G20R9_
M02330:542:GW210124A:1:1108:25892:11555	WT_amplicon	100	102	0	0	129	230	102	1	4.67e-53	189	G20R9_R2_	G20R9_
M02330:542:GW210124A:1:1108:20336:11576	WT_amplicon	100	101	0	0	129	229	102	2	1.67e-52	187	G20R9_R2_	G20R9_
M02330:542:GW210124A:1:1108:5803:11584	WT_amplicon	100	102	0	0	1	102	1	102	4.65e-53	189	G20R9_R2_	G20R9_
M02330:542:GW210124A:1:1108:28790:11596	WT_amplicon	100	102	0	0	1	102	1	102	4.67e-53	189	G20R9_R2_	G20R9_
M02330:542:GW210124A:1:1108:7126:11612	WT_amplicon	100	102	0	0	129	230	102	1	4.67e-53	189	G20R9_R2_	G20R9_
M02330:542:GW210124A:1:1108:28650:11638	WT_amplicon	100	101	0	0	128	228	102	2	1.66e-52	187	G20R9_R2_	G20R9_
M02330:542:GW210124A:1:1108:19941:11643	WT_amplicon	100	102	0	0	1	102	1	102	4.65e-53	189	G20R9_R2_	G20R9_
M02330:542:GW210124A:1:1108:16182:11656	WT_amplicon	100	102	0	0	1	102	1	102	4.67e-53	189	G20R9_R2_	G20R9_
M02330:542:GW210124A:1:1108:16549:11699	WT_amplicon	100	102	0	0	128	229	102	1	4.65e-53	189	G20R9_R2_	G20R9_
M02330:542:GW210124A:1:1108:14861:11719	DEL_amplicon	100	91	0	0	1	91	91	1	2.3e-47	169	G20R9_R2_	G20R9_
M02330:542:GW210124A:1:1108:12747:11735	WT_amplicon	100	102	0	0	1	102	1	102	4.61e-53	189	G20R9_R2_	G20R9_
M02330:542:GW210124A:1:1108:6846:11800	WT_amplicon	100	102	0	0	129	230	102	1	4.67e-53	189	G20R9_R2_	G20R9_
M02330:542:GW210124A:1:1108:17568:11821	WT_amplicon	100	102	0	0	128	229	102	1	4.65e-53	189	G20R9_R2_	G20R9_
M02330:542:GW210124A:1:1108:23564:11876	WT_amplicon	100	102	0	0	128	229	102	1	4.65e-53	189	G20R9_R2_	G20R9_
M02330:542:GW210124A:1:1108:8030:11949	WT_amplicon	100	102	0	0	129	230	102	1	4.67e-53	189	G20R9_R2_	G20R9_
M02330:542:GW210124A:1:1108:17748:11960	WT_amplicon	100	102	0	0	129	230	102	1	4.67e-53	189	G20R9_R2_	G20R9_
M02330:542:GW210124A:1:1108:15306:12097	WT_amplicon	100	102	0	0	128	229	102	1	4.65e-53	189	G20R9_R2_	G20R9_
M02330:542:GW210124A:1:1108:12396:12102	WT_amplicon	100	102	0	0	129	230	102	1	4.67e-53	189	G20R9_R2_	G20R9_
M02330:542:GW210124A:1:1108:4337:12161	WT_amplicon	100	102	0	0	1	102	1	102	4.65e-53	189	G20R9_R2_	G20R9_
M02330:542:GW210124A:1:1108:11411:12219	WT_amplicon	100	102	0	0	1	102	1	102	4.67e-53	189	G20R9_R2_	G20R9_
M02330:542:GW210124A:1:1108:19576:12237	WT_amplicon	100	102	0	0	1	102	1	102	4.67e-53	189	G20R9_R2_	G20R9_
M02330:542:GW210124A:1:1108:17434:12264	WT_amplicon	99.02	102	1	0	1	102	1	102	2.17e-51	183	G20R9_R2_	G20R9_
M02330:542:GW210124A:1:1108:12803:12276	WT_amplicon	99.01	101	1	0	129	229	102	2	7.78e-51	182	G20R9_R2_	G20R9_
M02330:542:GW210124A:1:1108:11812:12278	WT_amplicon	100	102	0	0	1	102	1	102	4.67e-53	189	G20R9_R2_	G20R9_
M02330:542:GW210124A:1:1108:14346:12282	WT_amplicon	100	102	0	0	129	230	102	1	4.67e-53	189	G20R9_R2_	G20R9_
M02330:542:GW210124A:1:1108:25468:12311	WT_amplicon	100	102	0	0	1	102	1	102	4.65e-53	189	G20R9_R2_	G20R9_
M02330:542:GW210124A:1:1108:13332:12341	WT_amplicon	100	102	0	0	1	102	1	102	4.67e-53	189	G20R9_R2_	G20R9_
M02330:542:GW210124A:1:1108:16989:12421	WT_amplicon	100	102	0	0	129	230	102	1	4.67e-53	189	G20R9_R2_	G20R9_
M02330:542:GW210124A:1:1108:19606:12502	WT_amplicon	100	102	0	0	129	230	102	1	4.67e-53	189	G20R9_R2_	G20R9_
M02330:542:GW210124A:1:1108:15945:12524	WT_amplicon	100	102	0	0	129	230	102	1	4.67e-53	189	G20R9_R2_	G20R9_
M02330:542:GW210124A:1:1108:29260:12556	WT_amplicon	100	98	0	0	1	98	5	102	7.67e-51	182	G20R9_R2_	G20R9_
M02330:542:GW210124A:1:1108:27926:12557	WT_amplicon	100	102	0	0	1	102	1	102	4.67e-53	189	G20R9_R2_	G20R9_
M02330:542:GW210124A:1:1108:11339:12566	WT_amplicon	100	102	0	0	1	102	1	102	4.67e-53	189	G20R9_R2_	G20R9_
M02330:542:GW210124A:1:1108:11195:12567	WT_amplicon	99.02	102	1	0	1	102	1	102	2.17e-51	183	G20R9_R2_	G20R9_
M02330:542:GW210124A:1:1108:11296:12594	WT_amplicon	100	102	0	0	129	230	102	1	4.67e-53	189	G20R9_R2_	G20R9_
M02330:542:GW210124A:1:1108:6075:12596	WT_amplicon	100	102	0	0	1	102	1	102	4.67e-53	189	G20R9_R2_	G20R9_
M02330:542:GW210124A:1:1108:22192:12720	WT_amplicon	99.02	102	1	0	129	230	102	1	2.17e-51	183	G20R9_R2_	G20R9_
M02330:542:GW210124A:1:1108:10352:12934	WT_amplicon	100	102	0	0	1	102	1	102	4.65e-53	189	G20R9_R2_	G20R9_
M02330:542:GW210124A:1:1108:24407:12973	WT_amplicon	100	102	0	0	1	102	1	102	4.67e-53	189	G20R9_R2_	G20R9_
M02330:542:GW210124A:1:1108:7583:12984	WT_amplicon	99.02	102	1	0	1	102	1	102	2.17e-51	183	G20R9_R2_	G20R9_
M02330:542:GW210124A:1:1108:2865:13006	WT_amplicon	100	102	0	0	1	102	1	102	4.67e-53	189	G20R9_R2_	G20R9_
M02330:542:GW210124A:1:1108:14869:13039	WT_amplicon	100	102	0	0	1	102	1	102	4.67e-53	189	G20R9_R2_	G20R9_
M02330:542:GW210124A:1:1108:14675:13062	WT_amplicon	99.02	102	1	0	128	229	102	1	2.16e-51	183	G20R9_R2_	G20R9_
M02330:542:GW210124A:1:1108:9552:13083	WT_amplicon	100	102	0	0	129	230	102	1	4.67e-53	189	G20R9_R2_	G20R9_
M02330:542:GW210124A:1:1108:4653:13105	WT_amplicon	100	102	0	0	128	229	102	1	4.65e-53	189	G20R9_R2_	G20R9_
M02330:542:GW210124A:1:1108:11832:13125	WT_amplicon	100	102	0	0	129	230	102	1	4.67e-53	189	G20R9_R2_	G20R9_
M02330:542:GW210124A:1:1108:17624:13173	WT_amplicon	100	102	0	0	129	230	102	1	4.67e-53	189	G20R9_R2_	G20R9_
M02330:542:GW210124A:1:1108:24173:13185	WT_amplicon	100	102	0	0	1	102	1	102	4.67e-53	189	G20R9_R2_	G20R9_
M02330:542:GW210124A:1:1108:9401:13205	DEL_amplicon	100	135	0	0	87	221	135	1	2.03e-71	250	G20R9_R2_	G20R9_
M02330:542:GW210124A:1:1108:24524:13230	WT_amplicon	99.02	102	1	0	129	230	102	1	2.17e-51	183	G20R9_R2_	G20R9_
M02330:542:GW210124A:1:1108:2878:13233	WT_amplicon	100	102	0	0	1	102	1	102	4.65e-53	189	G20R9_R2_	G20R9_
M02330:542:GW210124A:1:1108:11876:13240	DEL_amplicon	100	135	0	0	78	212	135	1	1.94e-71	250	G20R9_R2_	G20R9_
M02330:542:GW210124A:1:1108:16926:13244	WT_amplicon	100	102	0	0	1	102	1	102	4.67e-53	189	G20R9_R2_	G20R9_
M02330:542:GW210124A:1:1108:14131:13295	WT_amplicon	97.059	102	1	2	128	227	102	1	1.67e-47	171	G20R9_R2_	G20R9_
M02330:542:GW210124A:1:1108:9852:13307	WT_amplicon	100	102	0	0	129	230	102	1	4.67e-53	189	G20R9_R2_	G20R9_
M02330:542:GW210124A:1:1108:4705:13335	WT_amplicon	99.02	102	1	0	128	229	102	1	2.16e-51	183	G20R9_R2_	G20R9_
M02330:542:GW210124A:1:1108:23201:13410	WT_amplicon	100	102	0	0	1	102	1	102	4.67e-53	189	G20R9_R2_	G20R9_
M02330:542:GW210124A:1:1108:7548:13473	WT_amplicon	100	102	0	0	1	102	1	102	4.67e-53	189	G20R9_R2_	G20R9_
M02330:542:GW210124A:1:1108:8796:13547	WT_amplicon	100	102	0	0	129	230	102	1	4.67e-53	189	G20R9_R2_	G20R9_
M02330:542:GW210124A:1:1108:10764:13564	WT_amplicon	100	102	0	0	1	102	1	102	4.67e-53	189	G20R9_R2_	G20R9_
M02330:542:GW210124A:1:1108:1990:13604	WT_amplicon	100	102	0	0	1	102	1	102	4.67e-53	189	G20R9_R2_	G20R9_
M02330:542:GW210124A:1:1108:25473:13606	WT_amplicon	99.02	102	1	0	129	230	102	1	2.17e-51	183	G20R9_R2_	G20R9_
M02330:542:GW210124A:1:1108:9103:13635	WT_amplicon	100	102	0	0	1	102	1	102	4.67e-53	189	G20R9_R2_	G20R9_
M02330:542:GW210124A:1:1108:15918:13727	WT_amplicon	100	101	0	0	1	101	2	102	1.67e-52	187	G20R9_R2_	G20R9_
M02330:542:GW210124A:1:1108:11754:13766	WT_amplicon	99.02	102	1	0	128	229	102	1	2.16e-51	183	G20R9_R2_	G20R9_
M02330:542:GW210124A:1:1108:19002:13856	WT_amplicon	100	101	0	0	1	101	2	102	1.66e-52	187	G20R9_R2_	G20R9_
M02330:542:GW210124A:1:1108:15447:13881	WT_amplicon	100	45	0	0	1	45	1	45	1.93e-21	84.2	G20R9_R2_	G20R9_
M02330:542:GW210124A:1:1108:15297:13914	WT_amplicon	100	102	0	0	129	230	102	1	4.67e-53	189	G20R9_R2_	G20R9_
M02330:542:GW210124A:1:1108:7508:13916	WT_amplicon	99.02	102	1	0	1	102	1	102	2.14e-51	183	G20R9_R2_	G20R9_
M02330:542:GW210124A:1:1108:27201:13931	WT_amplicon	100	102	0	0	128	229	102	1	4.65e-53	189	G20R9_R2_	G20R9_
M02330:542:GW210124A:1:1108:11885:13942	WT_amplicon	100	102	0	0	1	102	1	102	4.67e-53	189	G20R9_R2_	G20R9_
M02330:542:GW210124A:1:1108:25456:13965	WT_amplicon	100	101	0	0	1	101	2	102	1.67e-52	187	G20R9_R2_	G20R9_
M02330:542:GW210124A:1:1108:21234:13968	WT_amplicon	100	102	0	0	129	230	102	1	4.67e-53	189	G20R9_R2_	G20R9_
M02330:542:GW210124A:1:1108:3802:13978	WT_amplicon	100	102	0	0	1	102	1	102	4.65e-53	189	G20R9_R2_	G20R9_
M02330:542:GW210124A:1:1108:8105:13996	WT_amplicon	100	102	0	0	128	229	102	1	4.65e-53	189	G20R9_R2_	G20R9_
M02330:542:GW210124A:1:1108:26630:13998	WT_amplicon	100	102	0	0	1	102	1	102	4.67e-53	189	G20R9_R2_	G20R9_
M02330:542:GW210124A:1:1108:18745:14005	WT_amplicon	100	102	0	0	1	102	1	102	4.67e-53	189	G20R9_R2_	G20R9_
M02330:542:GW210124A:1:1108:22813:14027	WT_amplicon	100	102	0	0	1	102	1	102	4.67e-53	189	G20R9_R2_	G20R9_
M02330:542:GW210124A:1:1108:4848:14119	WT_amplicon	100	102	0	0	129	230	102	1	4.67e-53	189	G20R9_R2_	G20R9_
M02330:542:GW210124A:1:1108:24488:14126	WT_amplicon	100	102	0	0	129	230	102	1	4.67e-53	189	G20R9_R2_	G20R9_
M02330:542:GW210124A:1:1108:14695:14182	WT_amplicon	100	102	0	0	1	102	1	102	4.65e-53	189	G20R9_R2_	G20R9_
M02330:542:GW210124A:1:1108:9300:14257	WT_amplicon	100	102	0	0	1	102	1	102	4.65e-53	189	G20R9_R2_	G20R9_
M02330:542:GW210124A:1:1108:24284:14326	WT_amplicon	100	101	0	0	128	228	102	2	1.66e-52	187	G20R9_R2_	G20R9_
M02330:542:GW210124A:1:1108:10590:14362	WT_amplicon	100	102	0	0	129	230	102	1	4.67e-53	189	G20R9_R2_	G20R9_
M02330:542:GW210124A:1:1108:22457:14381	WT_amplicon	100	102	0	0	1	102	1	102	4.67e-53	189	G20R9_R2_	G20R9_
M02330:542:GW210124A:1:1108:20841:14509	WT_amplicon	100	102	0	0	1	102	1	102	4.65e-53	189	G20R9_R2_	G20R9_
M02330:542:GW210124A:1:1108:4549:14544	WT_amplicon	99.02	102	1	0	1	102	1	102	2.16e-51	183	G20R9_R2_	G20R9_
M02330:542:GW210124A:1:1108:5078:14549	WT_amplicon	100	101	0	0	1	101	2	102	1.67e-52	187	G20R9_R2_	G20R9_
M02330:542:GW210124A:1:1108:12795:14553	WT_amplicon	100	102	0	0	129	230	102	1	4.67e-53	189	G20R9_R2_	G20R9_
M02330:542:GW210124A:1:1108:4420:14567	WT_amplicon	100	102	0	0	1	102	1	102	4.67e-53	189	G20R9_R2_	G20R9_
M02330:542:GW210124A:1:1108:16190:14599	WT_amplicon	100	102	0	0	1	102	1	102	4.67e-53	189	G20R9_R2_	G20R9_
M02330:542:GW210124A:1:1108:15579:14611	WT_amplicon	100	102	0	0	1	102	1	102	4.67e-53	189	G20R9_R2_	G20R9_
M02330:542:GW210124A:1:1108:17149:14626	WT_amplicon	99.02	102	1	0	129	230	102	1	2.17e-51	183	G20R9_R2_	G20R9_
M02330:542:GW210124A:1:1108:11467:14640	WT_amplicon	100	102	0	0	128	229	102	1	4.65e-53	189	G20R9_R2_	G20R9_
M02330:542:GW210124A:1:1108:27370:14685	WT_amplicon	100	102	0	0	1	102	1	102	4.67e-53	189	G20R9_R2_	G20R9_
M02330:542:GW210124A:1:1108:9842:14697	WT_amplicon	100	102	0	0	129	230	102	1	4.67e-53	189	G20R9_R2_	G20R9_
M02330:542:GW210124A:1:1108:17632:14728	WT_amplicon	100	102	0	0	129	230	102	1	4.67e-53	189	G20R9_R2_	G20R9_
M02330:542:GW210124A:1:1108:27122:14791	WT_amplicon	100	102	0	0	128	229	102	1	4.65e-53	189	G20R9_R2_	G20R9_
M02330:542:GW210124A:1:1108:5744:14801	WT_amplicon	100	102	0	0	129	230	102	1	4.67e-53	189	G20R9_R2_	G20R9_
M02330:542:GW210124A:1:1108:13589:14875	WT_amplicon	100	102	0	0	1	102	1	102	4.67e-53	189	G20R9_R2_	G20R9_
M02330:542:GW210124A:1:1108:8602:14875	WT_amplicon	100	102	0	0	129	230	102	1	4.67e-53	189	G20R9_R2_	G20R9_
M02330:542:GW210124A:1:1108:8622:14922	WT_amplicon	100	102	0	0	1	102	1	102	4.67e-53	189	G20R9_R2_	G20R9_
M02330:542:GW210124A:1:1108:25063:14928	WT_amplicon	100	102	0	0	1	102	1	102	4.67e-53	189	G20R9_R2_	G20R9_
M02330:542:GW210124A:1:1108:17460:14928	WT_amplicon	100	102	0	0	1	102	1	102	4.65e-53	189	G20R9_R2_	G20R9_
M02330:542:GW210124A:1:1108:2733:14958	WT_amplicon	100	102	0	0	129	230	102	1	4.67e-53	189	G20R9_R2_	G20R9_
M02330:542:GW210124A:1:1108:11985:14962	WT_amplicon	100	102	0	0	129	230	102	1	4.67e-53	189	G20R9_R2_	G20R9_
M02330:542:GW210124A:1:1108:4818:14975	WT_amplicon	100	102	0	0	128	229	102	1	4.65e-53	189	G20R9_R2_	G20R9_
M02330:542:GW210124A:1:1108:6994:15009	WT_amplicon	100	102	0	0	1	102	1	102	4.67e-53	189	G20R9_R2_	G20R9_
M02330:542:GW210124A:1:1108:10380:15035	WT_amplicon	100	102	0	0	1	102	1	102	4.67e-53	189	G20R9_R2_	G20R9_
M02330:542:GW210124A:1:1108:21176:15045	WT_amplicon	100	102	0	0	1	102	1	102	4.67e-53	189	G20R9_R2_	G20R9_
M02330:542:GW210124A:1:1108:15050:15089	WT_amplicon	100	101	0	0	1	101	2	102	1.66e-52	187	G20R9_R2_	G20R9_
M02330:542:GW210124A:1:1108:23333:15100	WT_amplicon	99.02	102	1	0	129	230	102	1	2.17e-51	183	G20R9_R2_	G20R9_
M02330:542:GW210124A:1:1108:11000:15116	WT_amplicon	100	102	0	0	1	102	1	102	4.65e-53	189	G20R9_R2_	G20R9_
M02330:542:GW210124A:1:1108:24837:15135	WT_amplicon	100	102	0	0	128	229	102	1	4.65e-53	189	G20R9_R2_	G20R9_
M02330:542:GW210124A:1:1108:27498:15148	WT_amplicon	100	102	0	0	129	230	102	1	4.67e-53	189	G20R9_R2_	G20R9_
M02330:542:GW210124A:1:1108:18048:15215	WT_amplicon	100	102	0	0	1	102	1	102	4.67e-53	189	G20R9_R2_	G20R9_
M02330:542:GW210124A:1:1108:5624:15257	WT_amplicon	100	102	0	0	1	102	1	102	4.67e-53	189	G20R9_R2_	G20R9_
M02330:542:GW210124A:1:1108:25722:15258	WT_amplicon	100	102	0	0	129	230	102	1	4.67e-53	189	G20R9_R2_	G20R9_
M02330:542:GW210124A:1:1108:14191:15287	WT_amplicon	100	102	0	0	1	102	1	102	4.67e-53	189	G20R9_R2_	G20R9_
M02330:542:GW210124A:1:1108:5413:15297	WT_amplicon	100	102	0	0	1	102	1	102	4.67e-53	189	G20R9_R2_	G20R9_
M02330:542:GW210124A:1:1108:8310:15301	WT_amplicon	99.02	102	1	0	129	230	102	1	2.17e-51	183	G20R9_R2_	G20R9_
M02330:542:GW210124A:1:1108:19159:15377	WT_amplicon	100	102	0	0	1	102	1	102	4.67e-53	189	G20R9_R2_	G20R9_
M02330:542:GW210124A:1:1108:6808:15407	WT_amplicon	99.02	102	1	0	129	230	102	1	2.17e-51	183	G20R9_R2_	G20R9_
M02330:542:GW210124A:1:1108:24741:15422	WT_amplicon	100	102	0	0	1	102	1	102	4.67e-53	189	G20R9_R2_	G20R9_
M02330:542:GW210124A:1:1108:19878:15456	WT_amplicon	100	102	0	0	129	230	102	1	4.67e-53	189	G20R9_R2_	G20R9_
M02330:542:GW210124A:1:1108:23176:15460	WT_amplicon	100	102	0	0	129	230	102	1	4.67e-53	189	G20R9_R2_	G20R9_
M02330:542:GW210124A:1:1108:21195:15494	WT_amplicon	100	102	0	0	129	230	102	1	4.67e-53	189	G20R9_R2_	G20R9_
M02330:542:GW210124A:1:1108:27589:15558	WT_amplicon	100	102	0	0	129	230	102	1	4.67e-53	189	G20R9_R2_	G20R9_
M02330:542:GW210124A:1:1108:26494:15599	WT_amplicon	100	102	0	0	1	102	1	102	4.65e-53	189	G20R9_R2_	G20R9_
M02330:542:GW210124A:1:1108:24081:15606	WT_amplicon	100	102	0	0	1	102	1	102	4.67e-53	189	G20R9_R2_	G20R9_
M02330:542:GW210124A:1:1108:20049:15613	WT_amplicon	100	102	0	0	129	230	102	1	4.67e-53	189	G20R9_R2_	G20R9_
M02330:542:GW210124A:1:1108:6814:15654	WT_amplicon	100	102	0	0	128	229	102	1	4.65e-53	189	G20R9_R2_	G20R9_
M02330:542:GW210124A:1:1108:4832:15684	WT_amplicon	100	102	0	0	1	102	1	102	4.67e-53	189	G20R9_R2_	G20R9_
M02330:542:GW210124A:1:1108:9967:15753	WT_amplicon	100	102	0	0	128	229	102	1	4.65e-53	189	G20R9_R2_	G20R9_
M02330:542:GW210124A:1:1108:24413:15763	WT_amplicon	100	102	0	0	128	229	102	1	4.65e-53	189	G20R9_R2_	G20R9_
M02330:542:GW210124A:1:1108:10790:15861	WT_amplicon	100	102	0	0	1	102	1	102	4.67e-53	189	G20R9_R2_	G20R9_
M02330:542:GW210124A:1:1108:11525:15890	WT_amplicon	100	102	0	0	1	102	1	102	4.67e-53	189	G20R9_R2_	G20R9_
M02330:542:GW210124A:1:1108:16695:15906	WT_amplicon	100	101	0	0	1	101	2	102	1.67e-52	187	G20R9_R2_	G20R9_
M02330:542:GW210124A:1:1108:15787:15917	WT_amplicon	100	102	0	0	1	102	1	102	4.67e-53	189	G20R9_R2_	G20R9_
M02330:542:GW210124A:1:1108:17736:15921	WT_amplicon	100	102	0	0	1	102	1	102	4.67e-53	189	G20R9_R2_	G20R9_
M02330:542:GW210124A:1:1108:23480:15967	WT_amplicon	100	102	0	0	129	230	102	1	4.67e-53	189	G20R9_R2_	G20R9_
M02330:542:GW210124A:1:1108:22545:15988	WT_amplicon	99.029	103	0	1	1	103	1	102	2.17e-51	183	G20R9_R2_	G20R9_
M02330:542:GW210124A:1:1108:23268:15990	WT_amplicon	99.02	102	1	0	129	230	102	1	2.17e-51	183	G20R9_R2_	G20R9_
M02330:542:GW210124A:1:1108:24733:16001	WT_amplicon	100	101	0	0	1	101	2	102	1.66e-52	187	G20R9_R2_	G20R9_
M02330:542:GW210124A:1:1108:22872:16014	WT_amplicon	100	102	0	0	1	102	1	102	4.65e-53	189	G20R9_R2_	G20R9_
M02330:542:GW210124A:1:1108:23774:16057	WT_amplicon	100	102	0	0	127	228	102	1	4.63e-53	189	G20R9_R2_	G20R9_
M02330:542:GW210124A:1:1108:17465:16094	WT_amplicon	99.02	102	1	0	1	102	1	102	2.17e-51	183	G20R9_R2_	G20R9_
M02330:542:GW210124A:1:1108:11893:16102	WT_amplicon	100	102	0	0	1	102	1	102	4.67e-53	189	G20R9_R2_	G20R9_
M02330:542:GW210124A:1:1108:24992:16162	WT_amplicon	100	102	0	0	1	102	1	102	4.67e-53	189	G20R9_R2_	G20R9_
M02330:542:GW210124A:1:1108:22728:16195	WT_amplicon	100	102	0	0	1	102	1	102	4.67e-53	189	G20R9_R2_	G20R9_
M02330:542:GW210124A:1:1108:23016:16221	WT_amplicon	100	102	0	0	129	230	102	1	4.67e-53	189	G20R9_R2_	G20R9_
M02330:542:GW210124A:1:1108:10708:16239	WT_amplicon	99.02	102	1	0	129	230	102	1	2.17e-51	183	G20R9_R2_	G20R9_
M02330:542:GW210124A:1:1108:19689:16243	WT_amplicon	100	102	0	0	1	102	1	102	4.67e-53	189	G20R9_R2_	G20R9_
M02330:542:GW210124A:1:1108:7086:16264	WT_amplicon	99.02	102	1	0	1	102	1	102	2.17e-51	183	G20R9_R2_	G20R9_
M02330:542:GW210124A:1:1108:23361:16273	WT_amplicon	100	102	0	0	129	230	102	1	4.67e-53	189	G20R9_R2_	G20R9_
M02330:542:GW210124A:1:1108:16297:16417	WT_amplicon	100	102	0	0	129	230	102	1	4.67e-53	189	G20R9_R2_	G20R9_
M02330:542:GW210124A:1:1108:12091:16494	WT_amplicon	100	102	0	0	1	102	1	102	4.67e-53	189	G20R9_R2_	G20R9_
M02330:542:GW210124A:1:1108:20550:16496	WT_amplicon	100	102	0	0	1	102	1	102	4.67e-53	189	G20R9_R2_	G20R9_
M02330:542:GW210124A:1:1108:12015:16516	WT_amplicon	100	102	0	0	1	102	1	102	4.61e-53	189	G20R9_R2_	G20R9_
M02330:542:GW210124A:1:1108:25736:16543	WT_amplicon	100	102	0	0	1	102	1	102	4.67e-53	189	G20R9_R2_	G20R9_
M02330:542:GW210124A:1:1108:10266:16553	WT_amplicon	100	102	0	0	1	102	1	102	4.67e-53	189	G20R9_R2_	G20R9_
M02330:542:GW210124A:1:1108:20898:16579	WT_amplicon	100	102	0	0	129	230	102	1	4.67e-53	189	G20R9_R2_	G20R9_
M02330:542:GW210124A:1:1108:17719:16586	WT_amplicon	100	102	0	0	1	102	1	102	4.67e-53	189	G20R9_R2_	G20R9_
M02330:542:GW210124A:1:1108:11701:16693	WT_amplicon	100	102	0	0	1	102	1	102	4.65e-53	189	G20R9_R2_	G20R9_
M02330:542:GW210124A:1:1108:13742:16838	WT_amplicon	100	102	0	0	129	230	102	1	4.67e-53	189	G20R9_R2_	G20R9_
M02330:542:GW210124A:1:1108:25275:16876	DEL_amplicon	98.113	53	1	0	6	58	53	1	8.59e-25	93.5	G20R9_R2_	G20R9_
M02330:542:GW210124A:1:1108:14632:16998	WT_amplicon	100	102	0	0	1	102	1	102	4.67e-53	189	G20R9_R2_	G20R9_
M02330:542:GW210124A:1:1108:24932:17026	WT_amplicon	99.02	102	1	0	129	230	102	1	2.17e-51	183	G20R9_R2_	G20R9_
M02330:542:GW210124A:1:1108:12625:17068	WT_amplicon	100	102	0	0	129	230	102	1	4.67e-53	189	G20R9_R2_	G20R9_
M02330:542:GW210124A:1:1108:12088:17088	WT_amplicon	100	102	0	0	1	102	1	102	4.67e-53	189	G20R9_R2_	G20R9_
M02330:542:GW210124A:1:1108:23968:17117	WT_amplicon	100	102	0	0	1	102	1	102	4.67e-53	189	G20R9_R2_	G20R9_
M02330:542:GW210124A:1:1108:17848:17125	WT_amplicon	100	102	0	0	128	229	102	1	4.65e-53	189	G20R9_R2_	G20R9_
M02330:542:GW210124A:1:1108:11761:17133	WT_amplicon	100	101	0	0	128	228	102	2	1.66e-52	187	G20R9_R2_	G20R9_
M02330:542:GW210124A:1:1108:12143:17163	WT_amplicon	100	102	0	0	1	102	1	102	4.67e-53	189	G20R9_R2_	G20R9_
M02330:542:GW210124A:1:1108:2527:17268	WT_amplicon	100	101	0	0	1	101	2	102	1.67e-52	187	G20R9_R2_	G20R9_
M02330:542:GW210124A:1:1108:14028:17286	WT_amplicon	100	102	0	0	129	230	102	1	4.67e-53	189	G20R9_R2_	G20R9_
M02330:542:GW210124A:1:1108:28987:17321	WT_amplicon	100	102	0	0	126	227	102	1	4.61e-53	189	G20R9_R2_	G20R9_
M02330:542:GW210124A:1:1108:3013:17411	WT_amplicon	99.02	102	1	0	1	102	1	102	2.16e-51	183	G20R9_R2_	G20R9_
M02330:542:GW210124A:1:1108:4108:17421	WT_amplicon	100	102	0	0	1	102	1	102	4.67e-53	189	G20R9_R2_	G20R9_
M02330:542:GW210124A:1:1108:22311:17438	WT_amplicon	100	101	0	0	1	101	2	102	1.66e-52	187	G20R9_R2_	G20R9_
M02330:542:GW210124A:1:1108:8968:17455	WT_amplicon	100	102	0	0	129	230	102	1	4.67e-53	189	G20R9_R2_	G20R9_
M02330:542:GW210124A:1:1108:11360:17467	WT_amplicon	100	102	0	0	129	230	102	1	4.67e-53	189	G20R9_R2_	G20R9_
M02330:542:GW210124A:1:1108:20368:17483	WT_amplicon	100	102	0	0	128	229	102	1	4.65e-53	189	G20R9_R2_	G20R9_
M02330:542:GW210124A:1:1108:7666:17507	WT_amplicon	100	102	0	0	1	102	1	102	4.67e-53	189	G20R9_R2_	G20R9_
M02330:542:GW210124A:1:1108:7327:17626	WT_amplicon	100	102	0	0	129	230	102	1	4.67e-53	189	G20R9_R2_	G20R9_
M02330:542:GW210124A:1:1108:16933:17694	WT_amplicon	100	102	0	0	1	102	1	102	4.67e-53	189	G20R9_R2_	G20R9_
M02330:542:GW210124A:1:1108:24074:17725	WT_amplicon	100	102	0	0	1	102	1	102	4.65e-53	189	G20R9_R2_	G20R9_
M02330:542:GW210124A:1:1108:14284:17776	WT_amplicon	100	102	0	0	1	102	1	102	4.65e-53	189	G20R9_R2_	G20R9_
M02330:542:GW210124A:1:1108:28429:17779	WT_amplicon	99.02	102	1	0	1	102	1	102	2.16e-51	183	G20R9_R2_	G20R9_
M02330:542:GW210124A:1:1108:5176:17848	WT_amplicon	100	102	0	0	1	102	1	102	4.67e-53	189	G20R9_R2_	G20R9_
M02330:542:GW210124A:1:1108:29301:17891	WT_amplicon	96.512	86	3	0	128	213	102	17	3.67e-39	143	G20R9_R2_	G20R9_
M02330:542:GW210124A:1:1108:25998:17896	WT_amplicon	100	102	0	0	128	229	102	1	4.65e-53	189	G20R9_R2_	G20R9_
M02330:542:GW210124A:1:1108:14455:17922	WT_amplicon	100	102	0	0	129	230	102	1	4.67e-53	189	G20R9_R2_	G20R9_
M02330:542:GW210124A:1:1108:28304:17925	WT_amplicon	100	102	0	0	1	102	1	102	4.67e-53	189	G20R9_R2_	G20R9_
M02330:542:GW210124A:1:1108:6966:17932	WT_amplicon	100	102	0	0	128	229	102	1	4.65e-53	189	G20R9_R2_	G20R9_
M02330:542:GW210124A:1:1108:2267:17948	WT_amplicon	100	102	0	0	1	102	1	102	4.65e-53	189	G20R9_R2_	G20R9_
M02330:542:GW210124A:1:1108:8806:17972	WT_amplicon	100	101	0	0	1	101	2	102	1.67e-52	187	G20R9_R2_	G20R9_
M02330:542:GW210124A:1:1108:28636:18023	WT_amplicon	99.02	102	1	0	128	229	102	1	2.16e-51	183	G20R9_R2_	G20R9_
M02330:542:GW210124A:1:1108:6011:18078	WT_amplicon	100	101	0	0	129	229	102	2	1.67e-52	187	G20R9_R2_	G20R9_
M02330:542:GW210124A:1:1108:3570:18142	WT_amplicon	100	102	0	0	1	102	1	102	4.67e-53	189	G20R9_R2_	G20R9_
M02330:542:GW210124A:1:1108:20046:18142	WT_amplicon	100	102	0	0	1	102	1	102	4.67e-53	189	G20R9_R2_	G20R9_
M02330:542:GW210124A:1:1108:4364:18189	WT_amplicon	100	102	0	0	129	230	102	1	4.67e-53	189	G20R9_R2_	G20R9_
M02330:542:GW210124A:1:1108:25253:18195	WT_amplicon	100	102	0	0	129	230	102	1	4.67e-53	189	G20R9_R2_	G20R9_
M02330:542:GW210124A:1:1108:13707:18351	WT_amplicon	100	102	0	0	1	102	1	102	4.65e-53	189	G20R9_R2_	G20R9_
M02330:542:GW210124A:1:1108:13227:18354	WT_amplicon	100	102	0	0	129	230	102	1	4.67e-53	189	G20R9_R2_	G20R9_
M02330:542:GW210124A:1:1108:11941:18376	WT_amplicon	100	102	0	0	1	102	1	102	4.67e-53	189	G20R9_R2_	G20R9_
M02330:542:GW210124A:1:1108:24289:18394	WT_amplicon	99.02	102	1	0	1	102	1	102	2.17e-51	183	G20R9_R2_	G20R9_
M02330:542:GW210124A:1:1108:4495:18525	WT_amplicon	100	102	0	0	1	102	1	102	4.65e-53	189	G20R9_R2_	G20R9_
M02330:542:GW210124A:1:1108:12564:18541	WT_amplicon	100	89	0	0	1	89	89	1	2.91e-46	165	G20R9_R2_	G20R9_
M02330:542:GW210124A:1:1108:24692:18562	WT_amplicon	99.02	102	1	0	129	230	102	1	2.17e-51	183	G20R9_R2_	G20R9_
M02330:542:GW210124A:1:1108:16109:18591	WT_amplicon	98.039	102	2	0	1	102	1	102	1.01e-49	178	G20R9_R2_	G20R9_
M02330:542:GW210124A:1:1108:9884:18596	WT_amplicon	100	101	0	0	128	228	102	2	1.66e-52	187	G20R9_R2_	G20R9_
M02330:542:GW210124A:1:1108:13668:18637	WT_amplicon	100	102	0	0	129	230	102	1	4.67e-53	189	G20R9_R2_	G20R9_
M02330:542:GW210124A:1:1108:10404:18741	WT_amplicon	99.02	102	1	0	1	102	1	102	2.16e-51	183	G20R9_R2_	G20R9_
M02330:542:GW210124A:1:1108:9160:18761	WT_amplicon	100	102	0	0	1	102	1	102	4.67e-53	189	G20R9_R2_	G20R9_
M02330:542:GW210124A:1:1108:15585:18782	WT_amplicon	99.02	102	1	0	1	102	1	102	2.17e-51	183	G20R9_R2_	G20R9_
M02330:542:GW210124A:1:1108:20828:18797	WT_amplicon	100	102	0	0	129	230	102	1	4.67e-53	189	G20R9_R2_	G20R9_
M02330:542:GW210124A:1:1108:2321:18806	WT_amplicon	100	102	0	0	129	230	102	1	4.67e-53	189	G20R9_R2_	G20R9_
M02330:542:GW210124A:1:1108:29132:18820	WT_amplicon	99.02	102	1	0	129	230	102	1	2.17e-51	183	G20R9_R2_	G20R9_
M02330:542:GW210124A:1:1108:21864:18857	WT_amplicon	99.02	102	1	0	1	102	1	102	2.17e-51	183	G20R9_R2_	G20R9_
M02330:542:GW210124A:1:1108:4034:18872	WT_amplicon	99.02	102	1	0	1	102	1	102	2.17e-51	183	G20R9_R2_	G20R9_
M02330:542:GW210124A:1:1108:8389:18922	WT_amplicon	100	102	0	0	128	229	102	1	4.65e-53	189	G20R9_R2_	G20R9_
M02330:542:GW210124A:1:1108:12268:18945	WT_amplicon	100	80	0	0	129	208	102	23	7.14e-41	148	G20R9_R2_	G20R9_
M02330:542:GW210124A:1:1108:22310:18946	WT_amplicon	100	75	0	0	1	75	28	102	4.17e-38	139	G20R9_R2_	G20R9_
M02330:542:GW210124A:1:1108:12259:19038	WT_amplicon	100	102	0	0	128	229	102	1	4.65e-53	189	G20R9_R2_	G20R9_
M02330:542:GW210124A:1:1108:15932:19100	WT_amplicon	100	102	0	0	1	102	1	102	4.65e-53	189	G20R9_R2_	G20R9_
M02330:542:GW210124A:1:1108:16290:19112	WT_amplicon	99.02	102	1	0	129	230	102	1	2.17e-51	183	G20R9_R2_	G20R9_
M02330:542:GW210124A:1:1108:10964:19152	WT_amplicon	100	102	0	0	1	102	1	102	4.67e-53	189	G20R9_R2_	G20R9_
M02330:542:GW210124A:1:1108:6731:19242	WT_amplicon	100	102	0	0	128	229	102	1	4.65e-53	189	G20R9_R2_	G20R9_
M02330:542:GW210124A:1:1108:17397:19341	WT_amplicon	100	102	0	0	128	229	102	1	4.65e-53	189	G20R9_R2_	G20R9_
M02330:542:GW210124A:1:1108:3061:19355	WT_amplicon	100	102	0	0	1	102	1	102	4.67e-53	189	G20R9_R2_	G20R9_
M02330:542:GW210124A:1:1108:22724:19379	WT_amplicon	100	102	0	0	129	230	102	1	4.67e-53	189	G20R9_R2_	G20R9_
M02330:542:GW210124A:1:1108:22476:19443	WT_amplicon	100	102	0	0	128	229	102	1	4.65e-53	189	G20R9_R2_	G20R9_
M02330:542:GW210124A:1:1108:21129:19464	WT_amplicon	100	102	0	0	129	230	102	1	4.67e-53	189	G20R9_R2_	G20R9_
M02330:542:GW210124A:1:1108:7503:19481	WT_amplicon	100	102	0	0	1	102	1	102	4.67e-53	189	G20R9_R2_	G20R9_
M02330:542:GW210124A:1:1108:20444:19497	WT_amplicon	100	101	0	0	129	229	102	2	1.67e-52	187	G20R9_R2_	G20R9_
M02330:542:GW210124A:1:1108:21139:19513	WT_amplicon	100	102	0	0	128	229	102	1	4.65e-53	189	G20R9_R2_	G20R9_
M02330:542:GW210124A:1:1108:20796:19546	WT_amplicon	100	102	0	0	129	230	102	1	4.67e-53	189	G20R9_R2_	G20R9_
M02330:542:GW210124A:1:1108:5838:19548	WT_amplicon	100	102	0	0	128	229	102	1	4.65e-53	189	G20R9_R2_	G20R9_
M02330:542:GW210124A:1:1108:10025:19561	WT_amplicon	100	102	0	0	129	230	102	1	4.67e-53	189	G20R9_R2_	G20R9_
M02330:542:GW210124A:1:1108:22335:19577	WT_amplicon	100	102	0	0	129	230	102	1	4.67e-53	189	G20R9_R2_	G20R9_
M02330:542:GW210124A:1:1108:18073:19691	WT_amplicon	100	102	0	0	129	230	102	1	4.67e-53	189	G20R9_R2_	G20R9_
M02330:542:GW210124A:1:1108:22745:19752	WT_amplicon	100	102	0	0	129	230	102	1	4.67e-53	189	G20R9_R2_	G20R9_
M02330:542:GW210124A:1:1108:8356:19807	WT_amplicon	99.01	101	1	0	1	101	2	102	7.78e-51	182	G20R9_R2_	G20R9_
M02330:542:GW210124A:1:1108:17254:19827	WT_amplicon	100	102	0	0	129	230	102	1	4.67e-53	189	G20R9_R2_	G20R9_
M02330:542:GW210124A:1:1108:20208:19841	WT_amplicon	100	102	0	0	129	230	102	1	4.67e-53	189	G20R9_R2_	G20R9_
M02330:542:GW210124A:1:1108:6366:19916	WT_amplicon	100	102	0	0	1	102	1	102	4.67e-53	189	G20R9_R2_	G20R9_
M02330:542:GW210124A:1:1108:14368:19919	WT_amplicon	100	102	0	0	129	230	102	1	4.67e-53	189	G20R9_R2_	G20R9_
M02330:542:GW210124A:1:1108:11498:19922	WT_amplicon	100	102	0	0	1	102	1	102	4.65e-53	189	G20R9_R2_	G20R9_
M02330:542:GW210124A:1:1108:5733:19958	WT_amplicon	100	102	0	0	129	230	102	1	4.67e-53	189	G20R9_R2_	G20R9_
M02330:542:GW210124A:1:1108:16572:19991	WT_amplicon	100	102	0	0	128	229	102	1	4.65e-53	189	G20R9_R2_	G20R9_
M02330:542:GW210124A:1:1108:5702:20004	WT_amplicon	100	101	0	0	129	229	102	2	1.67e-52	187	G20R9_R2_	G20R9_
M02330:542:GW210124A:1:1108:5297:20010	WT_amplicon	100	102	0	0	1	102	1	102	4.61e-53	189	G20R9_R2_	G20R9_
M02330:542:GW210124A:1:1108:17940:20079	WT_amplicon	100	102	0	0	129	230	102	1	4.67e-53	189	G20R9_R2_	G20R9_
M02330:542:GW210124A:1:1108:9496:20153	WT_amplicon	100	102	0	0	1	102	1	102	4.67e-53	189	G20R9_R2_	G20R9_
M02330:542:GW210124A:1:1108:14802:20178	DEL_amplicon	100	136	0	0	1	136	1	136	4.86e-72	252	G20R9_R2_	G20R9_
M02330:542:GW210124A:1:1108:25727:20185	WT_amplicon	100	102	0	0	1	102	1	102	4.67e-53	189	G20R9_R2_	G20R9_
M02330:542:GW210124A:1:1108:15645:20231	WT_amplicon	100	102	0	0	1	102	1	102	4.65e-53	189	G20R9_R2_	G20R9_
M02330:542:GW210124A:1:1108:20874:20245	WT_amplicon	100	102	0	0	129	230	102	1	4.67e-53	189	G20R9_R2_	G20R9_
M02330:542:GW210124A:1:1108:14981:20247	WT_amplicon	100	101	0	0	129	229	102	2	1.67e-52	187	G20R9_R2_	G20R9_
M02330:542:GW210124A:1:1108:25057:20359	WT_amplicon	100	102	0	0	128	229	102	1	4.65e-53	189	G20R9_R2_	G20R9_
M02330:542:GW210124A:1:1108:4160:20455	WT_amplicon	100	102	0	0	1	102	1	102	4.67e-53	189	G20R9_R2_	G20R9_
M02330:542:GW210124A:1:1108:16325:20531	WT_amplicon	100	102	0	0	1	102	1	102	4.65e-53	189	G20R9_R2_	G20R9_
M02330:542:GW210124A:1:1108:9783:20587	WT_amplicon	100	102	0	0	127	228	102	1	4.63e-53	189	G20R9_R2_	G20R9_
M02330:542:GW210124A:1:1108:8820:20637	WT_amplicon	100	102	0	0	1	102	1	102	4.65e-53	189	G20R9_R2_	G20R9_
M02330:542:GW210124A:1:1108:7358:20651	WT_amplicon	100	102	0	0	1	102	1	102	4.67e-53	189	G20R9_R2_	G20R9_
M02330:542:GW210124A:1:1108:26664:20731	WT_amplicon	100	102	0	0	1	102	1	102	4.67e-53	189	G20R9_R2_	G20R9_
M02330:542:GW210124A:1:1108:25198:20762	WT_amplicon	100	102	0	0	129	230	102	1	4.67e-53	189	G20R9_R2_	G20R9_
M02330:542:GW210124A:1:1108:7768:20767	WT_amplicon	100	102	0	0	129	230	102	1	4.67e-53	189	G20R9_R2_	G20R9_
M02330:542:GW210124A:1:1108:16236:20792	WT_amplicon	98.039	102	2	0	1	102	1	102	1.01e-49	178	G20R9_R2_	G20R9_
M02330:542:GW210124A:1:1108:24188:20808	WT_amplicon	100	102	0	0	129	230	102	1	4.67e-53	189	G20R9_R2_	G20R9_
M02330:542:GW210124A:1:1108:22943:20880	WT_amplicon	99.02	102	1	0	1	102	1	102	2.17e-51	183	G20R9_R2_	G20R9_
M02330:542:GW210124A:1:1108:23795:20881	WT_amplicon	100	102	0	0	1	102	1	102	4.67e-53	189	G20R9_R2_	G20R9_
M02330:542:GW210124A:1:1108:18746:21061	WT_amplicon	100	102	0	0	129	230	102	1	4.67e-53	189	G20R9_R2_	G20R9_
M02330:542:GW210124A:1:1108:8963:21221	WT_amplicon	100	102	0	0	128	229	102	1	4.65e-53	189	G20R9_R2_	G20R9_
M02330:542:GW210124A:1:1108:22280:21221	WT_amplicon	100	101	0	0	129	229	102	2	1.67e-52	187	G20R9_R2_	G20R9_
M02330:542:GW210124A:1:1108:10282:21258	WT_amplicon	99.02	102	1	0	1	102	1	102	2.17e-51	183	G20R9_R2_	G20R9_
M02330:542:GW210124A:1:1108:12306:21262	WT_amplicon	100	102	0	0	129	230	102	1	4.67e-53	189	G20R9_R2_	G20R9_
M02330:542:GW210124A:1:1108:17440:21263	WT_amplicon	100	102	0	0	1	102	1	102	4.65e-53	189	G20R9_R2_	G20R9_
M02330:542:GW210124A:1:1108:6557:21302	WT_amplicon	100	102	0	0	1	102	1	102	4.65e-53	189	G20R9_R2_	G20R9_
M02330:542:GW210124A:1:1108:22590:21349	WT_amplicon	100	102	0	0	128	229	102	1	4.65e-53	189	G20R9_R2_	G20R9_
M02330:542:GW210124A:1:1108:11346:21437	WT_amplicon	100	102	0	0	128	229	102	1	4.65e-53	189	G20R9_R2_	G20R9_
M02330:542:GW210124A:1:1108:15363:21542	WT_amplicon	100	102	0	0	1	102	1	102	4.67e-53	189	G20R9_R2_	G20R9_
M02330:542:GW210124A:1:1108:25931:21546	WT_amplicon	100	102	0	0	1	102	1	102	4.67e-53	189	G20R9_R2_	G20R9_
M02330:542:GW210124A:1:1108:13351:21554	WT_amplicon	100	102	0	0	129	230	102	1	4.67e-53	189	G20R9_R2_	G20R9_
M02330:542:GW210124A:1:1108:23669:21561	WT_amplicon	100	102	0	0	128	229	102	1	4.65e-53	189	G20R9_R2_	G20R9_
M02330:542:GW210124A:1:1108:27551:21586	WT_amplicon	100	102	0	0	1	102	1	102	4.67e-53	189	G20R9_R2_	G20R9_
M02330:542:GW210124A:1:1108:11346:21681	WT_amplicon	100	102	0	0	1	102	1	102	4.65e-53	189	G20R9_R2_	G20R9_
M02330:542:GW210124A:1:1108:12742:21733	WT_amplicon	100	102	0	0	129	230	102	1	4.67e-53	189	G20R9_R2_	G20R9_
M02330:542:GW210124A:1:1108:7879:21738	WT_amplicon	100	102	0	0	1	102	1	102	4.65e-53	189	G20R9_R2_	G20R9_
M02330:542:GW210124A:1:1108:25824:21742	WT_amplicon	100	102	0	0	1	102	1	102	4.65e-53	189	G20R9_R2_	G20R9_
M02330:542:GW210124A:1:1108:27100:21757	WT_amplicon	100	102	0	0	128	229	102	1	4.65e-53	189	G20R9_R2_	G20R9_
M02330:542:GW210124A:1:1108:23775:21830	WT_amplicon	100	102	0	0	1	102	1	102	4.67e-53	189	G20R9_R2_	G20R9_
M02330:542:GW210124A:1:1108:17980:21857	WT_amplicon	100	102	0	0	129	230	102	1	4.67e-53	189	G20R9_R2_	G20R9_
M02330:542:GW210124A:1:1108:26667:21911	WT_amplicon	100	102	0	0	129	230	102	1	4.67e-53	189	G20R9_R2_	G20R9_
M02330:542:GW210124A:1:1108:16586:21927	WT_amplicon	100	102	0	0	1	102	1	102	4.67e-53	189	G20R9_R2_	G20R9_
M02330:542:GW210124A:1:1108:26915:21929	WT_amplicon	100	102	0	0	1	102	1	102	4.67e-53	189	G20R9_R2_	G20R9_
M02330:542:GW210124A:1:1108:5529:21946	WT_amplicon	100	102	0	0	1	102	1	102	4.67e-53	189	G20R9_R2_	G20R9_
M02330:542:GW210124A:1:1108:22438:22026	WT_amplicon	100	102	0	0	1	102	1	102	4.67e-53	189	G20R9_R2_	G20R9_
M02330:542:GW210124A:1:1108:19189:22060	WT_amplicon	100	102	0	0	1	102	1	102	4.67e-53	189	G20R9_R2_	G20R9_
M02330:542:GW210124A:1:1108:5062:22100	WT_amplicon	100	102	0	0	1	102	1	102	4.65e-53	189	G20R9_R2_	G20R9_
M02330:542:GW210124A:1:1108:8739:22104	WT_amplicon	100	102	0	0	129	230	102	1	4.67e-53	189	G20R9_R2_	G20R9_
M02330:542:GW210124A:1:1108:5638:22155	WT_amplicon	100	102	0	0	1	102	1	102	4.67e-53	189	G20R9_R2_	G20R9_
M02330:542:GW210124A:1:1108:24691:22157	DEL_amplicon	100	135	0	0	37	171	135	1	1.55e-71	250	G20R9_R2_	G20R9_
M02330:542:GW210124A:1:1108:5206:22165	WT_amplicon	100	102	0	0	1	102	1	102	4.67e-53	189	G20R9_R2_	G20R9_
M02330:542:GW210124A:1:1108:12916:22168	WT_amplicon	100	102	0	0	128	229	102	1	4.65e-53	189	G20R9_R2_	G20R9_
M02330:542:GW210124A:1:1108:25292:22178	WT_amplicon	100	102	0	0	129	230	102	1	4.67e-53	189	G20R9_R2_	G20R9_
M02330:542:GW210124A:1:1108:15678:22200	WT_amplicon	100	101	0	0	128	228	102	2	1.66e-52	187	G20R9_R2_	G20R9_
M02330:542:GW210124A:1:1108:27502:22301	WT_amplicon	99.02	102	1	0	1	102	1	102	2.16e-51	183	G20R9_R2_	G20R9_
M02330:542:GW210124A:1:1108:16743:22308	WT_amplicon	100	101	0	0	1	101	2	102	1.66e-52	187	G20R9_R2_	G20R9_
M02330:542:GW210124A:1:1108:12348:22418	WT_amplicon	100	102	0	0	1	102	1	102	4.67e-53	189	G20R9_R2_	G20R9_
M02330:542:GW210124A:1:1108:7527:22434	WT_amplicon	100	102	0	0	1	102	1	102	4.67e-53	189	G20R9_R2_	G20R9_
M02330:542:GW210124A:1:1108:21428:22445	WT_amplicon	100	102	0	0	1	102	1	102	4.67e-53	189	G20R9_R2_	G20R9_
M02330:542:GW210124A:1:1108:5049:22472	WT_amplicon	100	102	0	0	129	230	102	1	4.67e-53	189	G20R9_R2_	G20R9_
M02330:542:GW210124A:1:1108:19628:22486	WT_amplicon	100	49	0	0	1	49	54	102	1.03e-23	91.6	G20R9_R2_	G20R9_
M02330:542:GW210124A:1:1108:12044:22505	WT_amplicon	100	102	0	0	128	229	102	1	4.65e-53	189	G20R9_R2_	G20R9_
M02330:542:GW210124A:1:1108:27436:22516	WT_amplicon	100	102	0	0	129	230	102	1	4.67e-53	189	G20R9_R2_	G20R9_
M02330:542:GW210124A:1:1108:7265:22540	WT_amplicon	99.02	102	1	0	129	230	102	1	2.17e-51	183	G20R9_R2_	G20R9_
M02330:542:GW210124A:1:1108:13527:22579	WT_amplicon	100	102	0	0	1	102	1	102	4.67e-53	189	G20R9_R2_	G20R9_
M02330:542:GW210124A:1:1108:22062:22647	WT_amplicon	100	102	0	0	129	230	102	1	4.67e-53	189	G20R9_R2_	G20R9_
M02330:542:GW210124A:1:1108:22508:22687	WT_amplicon	100	102	0	0	128	229	102	1	4.65e-53	189	G20R9_R2_	G20R9_
M02330:542:GW210124A:1:1108:4629:22696	WT_amplicon	100	102	0	0	1	102	1	102	4.65e-53	189	G20R9_R2_	G20R9_
M02330:542:GW210124A:1:1108:26264:22758	WT_amplicon	100	102	0	0	129	230	102	1	4.67e-53	189	G20R9_R2_	G20R9_
M02330:542:GW210124A:1:1108:10337:22825	WT_amplicon	100	102	0	0	1	102	1	102	4.67e-53	189	G20R9_R2_	G20R9_
M02330:542:GW210124A:1:1108:12948:22935	WT_amplicon	100	102	0	0	129	230	102	1	4.67e-53	189	G20R9_R2_	G20R9_
M02330:542:GW210124A:1:1108:24112:22976	WT_amplicon	100	102	0	0	128	229	102	1	4.65e-53	189	G20R9_R2_	G20R9_
M02330:542:GW210124A:1:1108:22027:23275	WT_amplicon	100	102	0	0	129	230	102	1	4.67e-53	189	G20R9_R2_	G20R9_
M02330:542:GW210124A:1:1108:4290:23309	WT_amplicon	100	101	0	0	128	228	102	2	1.66e-52	187	G20R9_R2_	G20R9_
M02330:542:GW210124A:1:1108:20060:23320	WT_amplicon	100	102	0	0	1	102	1	102	4.65e-53	189	G20R9_R2_	G20R9_
M02330:542:GW210124A:1:1108:10821:23354	WT_amplicon	100	102	0	0	1	102	1	102	4.67e-53	189	G20R9_R2_	G20R9_
M02330:542:GW210124A:1:1108:20311:23376	WT_amplicon	100	102	0	0	128	229	102	1	4.65e-53	189	G20R9_R2_	G20R9_
M02330:542:GW210124A:1:1108:8624:23387	WT_amplicon	100	101	0	0	1	101	2	102	1.67e-52	187	G20R9_R2_	G20R9_
M02330:542:GW210124A:1:1108:5500:23391	WT_amplicon	100	102	0	0	129	230	102	1	4.67e-53	189	G20R9_R2_	G20R9_
M02330:542:GW210124A:1:1108:4468:23464	WT_amplicon	100	102	0	0	1	102	1	102	4.67e-53	189	G20R9_R2_	G20R9_
M02330:542:GW210124A:1:1108:21039:23520	WT_amplicon	100	102	0	0	128	229	102	1	4.65e-53	189	G20R9_R2_	G20R9_
M02330:542:GW210124A:1:1108:24162:23541	WT_amplicon	100	102	0	0	1	102	1	102	4.67e-53	189	G20R9_R2_	G20R9_
M02330:542:GW210124A:1:1108:14940:23557	WT_amplicon	98.98	98	1	0	129	226	102	5	3.57e-49	176	G20R9_R2_	G20R9_
M02330:542:GW210124A:1:1108:13528:23570	WT_amplicon	100	102	0	0	1	102	1	102	4.67e-53	189	G20R9_R2_	G20R9_
M02330:542:GW210124A:1:1108:26186:23599	WT_amplicon	100	102	0	0	1	102	1	102	4.65e-53	189	G20R9_R2_	G20R9_
M02330:542:GW210124A:1:1108:21869:23628	WT_amplicon	100	102	0	0	1	102	1	102	4.65e-53	189	G20R9_R2_	G20R9_
M02330:542:GW210124A:1:1108:16528:23644	WT_amplicon	100	102	0	0	129	230	102	1	4.67e-53	189	G20R9_R2_	G20R9_
M02330:542:GW210124A:1:1108:21322:23647	WT_amplicon	100	101	0	0	128	228	102	2	1.66e-52	187	G20R9_R2_	G20R9_
M02330:542:GW210124A:1:1108:24307:23870	WT_amplicon	100	102	0	0	1	102	1	102	4.67e-53	189	G20R9_R2_	G20R9_
M02330:542:GW210124A:1:1108:13533:23956	WT_amplicon	100	101	0	0	1	101	2	102	1.67e-52	187	G20R9_R2_	G20R9_
M02330:542:GW210124A:1:1108:22225:23978	WT_amplicon	100	102	0	0	128	229	102	1	4.65e-53	189	G20R9_R2_	G20R9_
M02330:542:GW210124A:1:1108:6946:24013	WT_amplicon	100	101	0	0	1	101	2	102	1.67e-52	187	G20R9_R2_	G20R9_
M02330:542:GW210124A:1:1108:14223:24019	WT_amplicon	100	102	0	0	128	229	102	1	4.65e-53	189	G20R9_R2_	G20R9_
M02330:542:GW210124A:1:1108:24792:24039	WT_amplicon	100	102	0	0	129	230	102	1	4.67e-53	189	G20R9_R2_	G20R9_
M02330:542:GW210124A:1:1108:19067:24117	WT_amplicon	100	102	0	0	129	230	102	1	4.67e-53	189	G20R9_R2_	G20R9_
M02330:542:GW210124A:1:1108:17764:24194	WT_amplicon	100	101	0	0	1	101	2	102	1.67e-52	187	G20R9_R2_	G20R9_
M02330:542:GW210124A:1:1108:8855:24217	WT_amplicon	100	102	0	0	129	230	102	1	4.67e-53	189	G20R9_R2_	G20R9_
M02330:542:GW210124A:1:1108:13283:24263	WT_amplicon	100	102	0	0	1	102	1	102	4.65e-53	189	G20R9_R2_	G20R9_
M02330:542:GW210124A:1:1108:15129:24283	WT_amplicon	100	102	0	0	129	230	102	1	4.67e-53	189	G20R9_R2_	G20R9_
M02330:542:GW210124A:1:1108:23396:24291	WT_amplicon	100	102	0	0	1	102	1	102	4.67e-53	189	G20R9_R2_	G20R9_
M02330:542:GW210124A:1:1108:17530:24292	WT_amplicon	100	102	0	0	1	102	1	102	4.65e-53	189	G20R9_R2_	G20R9_
M02330:542:GW210124A:1:1108:17647:24339	WT_amplicon	100	102	0	0	129	230	102	1	4.67e-53	189	G20R9_R2_	G20R9_
M02330:542:GW210124A:1:1108:12800:24396	WT_amplicon	100	102	0	0	129	230	102	1	4.67e-53	189	G20R9_R2_	G20R9_
M02330:542:GW210124A:1:1108:5770:24397	WT_amplicon	100	102	0	0	129	230	102	1	4.67e-53	189	G20R9_R2_	G20R9_
M02330:542:GW210124A:1:1108:21783:24408	WT_amplicon	100	102	0	0	128	229	102	1	4.65e-53	189	G20R9_R2_	G20R9_
M02330:542:GW210124A:1:1108:16593:24463	WT_amplicon	100	102	0	0	129	230	102	1	4.67e-53	189	G20R9_R2_	G20R9_
M02330:542:GW210124A:1:1108:23198:24494	WT_amplicon	100	102	0	0	129	230	102	1	4.67e-53	189	G20R9_R2_	G20R9_
M02330:542:GW210124A:1:1108:24768:24550	WT_amplicon	100	102	0	0	1	102	1	102	4.67e-53	189	G20R9_R2_	G20R9_
M02330:542:GW210124A:1:1108:18787:24563	WT_amplicon	100	102	0	0	1	102	1	102	4.65e-53	189	G20R9_R2_	G20R9_
M02330:542:GW210124A:1:1108:21161:24567	WT_amplicon	100	101	0	0	1	101	2	102	1.67e-52	187	G20R9_R2_	G20R9_
M02330:542:GW210124A:1:1108:14343:24593	WT_amplicon	100	45	0	0	153	197	45	1	1.93e-21	84.2	G20R9_R2_	G20R9_
M02330:542:GW210124A:1:1108:23197:24672	WT_amplicon	100	101	0	0	1	101	2	102	1.67e-52	187	G20R9_R2_	G20R9_
M02330:542:GW210124A:1:1108:5868:24683	WT_amplicon	99.02	102	1	0	1	102	1	102	2.17e-51	183	G20R9_R2_	G20R9_
M02330:542:GW210124A:1:1108:12134:24684	WT_amplicon	100	102	0	0	129	230	102	1	4.67e-53	189	G20R9_R2_	G20R9_
M02330:542:GW210124A:1:1108:21493:24790	WT_amplicon	100	102	0	0	129	230	102	1	4.67e-53	189	G20R9_R2_	G20R9_
M02330:542:GW210124A:1:1108:18984:24796	WT_amplicon	100	102	0	0	128	229	102	1	4.65e-53	189	G20R9_R2_	G20R9_
M02330:542:GW210124A:1:1108:8233:24900	WT_amplicon	100	102	0	0	1	102	1	102	4.67e-53	189	G20R9_R2_	G20R9_
M02330:542:GW210124A:1:1108:22095:24917	WT_amplicon	100	102	0	0	129	230	102	1	4.67e-53	189	G20R9_R2_	G20R9_
M02330:542:GW210124A:1:1108:22365:24955	WT_amplicon	100	102	0	0	129	230	102	1	4.67e-53	189	G20R9_R2_	G20R9_
M02330:542:GW210124A:1:1108:11975:25058	WT_amplicon	100	102	0	0	129	230	102	1	4.67e-53	189	G20R9_R2_	G20R9_
M02330:542:GW210124A:1:1108:20839:25148	WT_amplicon	100	102	0	0	1	102	1	102	4.65e-53	189	G20R9_R2_	G20R9_
M02330:542:GW210124A:1:1108:13858:25214	WT_amplicon	100	102	0	0	129	230	102	1	4.67e-53	189	G20R9_R2_	G20R9_
M02330:542:GW210124A:1:1108:5932:25280	WT_amplicon	100	102	0	0	1	102	1	102	4.67e-53	189	G20R9_R2_	G20R9_
M02330:542:GW210124A:1:1108:7912:25383	WT_amplicon	100	102	0	0	1	102	1	102	4.67e-53	189	G20R9_R2_	G20R9_
M02330:542:GW210124A:1:1108:7082:25392	WT_amplicon	100	102	0	0	1	102	1	102	4.67e-53	189	G20R9_R2_	G20R9_
M02330:542:GW210124A:1:1108:20666:25399	WT_amplicon	100	102	0	0	129	230	102	1	4.67e-53	189	G20R9_R2_	G20R9_
M02330:542:GW210124A:1:1108:13006:25436	WT_amplicon	100	101	0	0	129	229	102	2	1.67e-52	187	G20R9_R2_	G20R9_
M02330:542:GW210124A:1:1108:14690:25442	WT_amplicon	100	101	0	0	129	229	102	2	1.67e-52	187	G20R9_R2_	G20R9_
M02330:542:GW210124A:1:1108:22827:25444	WT_amplicon	100	102	0	0	128	229	102	1	4.65e-53	189	G20R9_R2_	G20R9_
M02330:542:GW210124A:1:1108:12848:25457	DEL_amplicon	100	135	0	0	78	212	135	1	1.94e-71	250	G20R9_R2_	G20R9_
M02330:542:GW210124A:1:1108:11229:25508	WT_amplicon	100	102	0	0	129	230	102	1	4.67e-53	189	G20R9_R2_	G20R9_
M02330:542:GW210124A:1:1108:11705:25535	WT_amplicon	99.02	102	1	0	129	230	102	1	2.17e-51	183	G20R9_R2_	G20R9_
M02330:542:GW210124A:1:1108:8146:25674	WT_amplicon	100	102	0	0	1	102	1	102	4.67e-53	189	G20R9_R2_	G20R9_
M02330:542:GW210124A:1:1108:19742:25725	WT_amplicon	100	102	0	0	129	230	102	1	4.67e-53	189	G20R9_R2_	G20R9_
M02330:542:GW210124A:1:1108:12879:25784	WT_amplicon	100	102	0	0	1	102	1	102	4.67e-53	189	G20R9_R2_	G20R9_
M02330:542:GW210124A:1:1108:20636:25798	WT_amplicon	98.039	102	2	0	1	102	1	102	1.01e-49	178	G20R9_R2_	G20R9_
M02330:542:GW210124A:1:1108:19119:25826	WT_amplicon	99.02	102	1	0	129	230	102	1	2.17e-51	183	G20R9_R2_	G20R9_
M02330:542:GW210124A:1:1108:17439:25830	WT_amplicon	100	102	0	0	129	230	102	1	4.67e-53	189	G20R9_R2_	G20R9_
M02330:542:GW210124A:1:1108:12979:26019	WT_amplicon	100	102	0	0	128	229	102	1	4.65e-53	189	G20R9_R2_	G20R9_
M02330:542:GW210124A:1:1108:10842:26079	WT_amplicon	100	102	0	0	129	230	102	1	4.67e-53	189	G20R9_R2_	G20R9_
M02330:542:GW210124A:1:1108:20925:26101	WT_amplicon	100	102	0	0	1	102	1	102	4.67e-53	189	G20R9_R2_	G20R9_
M02330:542:GW210124A:1:1108:9547:26289	WT_amplicon	100	102	0	0	1	102	1	102	4.67e-53	189	G20R9_R2_	G20R9_
M02330:542:GW210124A:1:1108:18652:26290	WT_amplicon	100	102	0	0	1	102	1	102	4.67e-53	189	G20R9_R2_	G20R9_
M02330:542:GW210124A:1:1108:10317:26325	WT_amplicon	99.02	102	1	0	128	229	102	1	2.16e-51	183	G20R9_R2_	G20R9_
M02330:542:GW210124A:1:1108:15459:26378	WT_amplicon	100	102	0	0	129	230	102	1	4.67e-53	189	G20R9_R2_	G20R9_
M02330:542:GW210124A:1:1108:21522:26388	WT_amplicon	99.02	102	1	0	129	230	102	1	2.17e-51	183	G20R9_R2_	G20R9_
M02330:542:GW210124A:1:1108:16991:26465	WT_amplicon	100	102	0	0	1	102	1	102	4.67e-53	189	G20R9_R2_	G20R9_
M02330:542:GW210124A:1:1108:19160:26592	WT_amplicon	100	102	0	0	129	230	102	1	4.67e-53	189	G20R9_R2_	G20R9_
M02330:542:GW210124A:1:1108:9318:26603	DEL_amplicon	100	135	0	0	77	211	135	1	1.93e-71	250	G20R9_R2_	G20R9_
M02330:542:GW210124A:1:1108:8929:26708	WT_amplicon	100	102	0	0	129	230	102	1	4.67e-53	189	G20R9_R2_	G20R9_
M02330:542:GW210124A:1:1108:16440:26787	WT_amplicon	100	102	0	0	1	102	1	102	4.67e-53	189	G20R9_R2_	G20R9_
M02330:542:GW210124A:1:1108:11399:26799	WT_amplicon	100	102	0	0	1	102	1	102	4.65e-53	189	G20R9_R2_	G20R9_
M02330:542:GW210124A:1:1108:15465:26942	WT_amplicon	100	102	0	0	1	102	1	102	4.67e-53	189	G20R9_R2_	G20R9_
M02330:542:GW210124A:1:1108:18300:27042	WT_amplicon	100	102	0	0	128	229	102	1	4.65e-53	189	G20R9_R2_	G20R9_
M02330:542:GW210124A:1:1108:22530:27135	WT_amplicon	100	102	0	0	1	102	1	102	4.67e-53	189	G20R9_R2_	G20R9_
M02330:542:GW210124A:1:1108:11853:27281	WT_amplicon	100	102	0	0	129	230	102	1	4.67e-53	189	G20R9_R2_	G20R9_
M02330:542:GW210124A:1:1108:22042:27310	WT_amplicon	100	102	0	0	128	229	102	1	4.65e-53	189	G20R9_R2_	G20R9_
M02330:542:GW210124A:1:1108:17225:27318	WT_amplicon	100	102	0	0	129	230	102	1	4.67e-53	189	G20R9_R2_	G20R9_
M02330:542:GW210124A:1:1108:19163:27398	WT_amplicon	100	102	0	0	1	102	1	102	4.67e-53	189	G20R9_R2_	G20R9_
M02330:542:GW210124A:1:1108:15352:27416	WT_amplicon	99.02	102	1	0	129	230	102	1	2.17e-51	183	G20R9_R2_	G20R9_
M02330:542:GW210124A:1:1108:11777:27526	WT_amplicon	100	101	0	0	1	101	2	102	1.67e-52	187	G20R9_R2_	G20R9_
M02330:542:GW210124A:1:1108:19236:27549	WT_amplicon	100	102	0	0	128	229	102	1	4.65e-53	189	G20R9_R2_	G20R9_
M02330:542:GW210124A:1:1108:8915:27564	WT_amplicon	100	102	0	0	128	229	102	1	4.65e-53	189	G20R9_R2_	G20R9_
M02330:542:GW210124A:1:1108:21572:27629	WT_amplicon	99.02	102	1	0	128	229	102	1	2.16e-51	183	G20R9_R2_	G20R9_
M02330:542:GW210124A:1:1108:13725:27950	WT_amplicon	100	102	0	0	1	102	1	102	4.67e-53	189	G20R9_R2_	G20R9_
M02330:542:GW210124A:1:1108:12174:27981	WT_amplicon	99.02	102	1	0	129	230	102	1	2.17e-51	183	G20R9_R2_	G20R9_
M02330:542:GW210124A:1:1108:10707:28130	WT_amplicon	100	102	0	0	128	229	102	1	4.65e-53	189	G20R9_R2_	G20R9_
M02330:542:GW210124A:1:1108:12791:28130	WT_amplicon	100	102	0	0	129	230	102	1	4.67e-53	189	G20R9_R2_	G20R9_
M02330:542:GW210124A:1:1108:18510:28178	WT_amplicon	100	102	0	0	1	102	1	102	4.67e-53	189	G20R9_R2_	G20R9_
M02330:542:GW210124A:1:1108:11626:28439	WT_amplicon	100	101	0	0	129	229	102	2	1.67e-52	187	G20R9_R2_	G20R9_
M02330:542:GW210124A:1:1113:12263:1765	WT_amplicon	98.02	101	2	0	129	229	102	2	3.62e-49	176	G20R9_R2_	G20R9_
M02330:542:GW210124A:1:1113:14607:1805	WT_amplicon	100	102	0	0	128	229	102	1	4.65e-53	189	G20R9_R2_	G20R9_
M02330:542:GW210124A:1:1113:18323:1839	WT_amplicon	100	102	0	0	128	229	102	1	4.65e-53	189	G20R9_R2_	G20R9_
M02330:542:GW210124A:1:1113:18341:1886	WT_amplicon	98.02	101	2	0	1	101	2	102	3.62e-49	176	G20R9_R2_	G20R9_
M02330:542:GW210124A:1:1113:13196:2237	WT_amplicon	100	102	0	0	1	102	1	102	4.67e-53	189	G20R9_R2_	G20R9_
M02330:542:GW210124A:1:1113:10695:2269	WT_amplicon	99.01	101	1	0	1	101	2	102	7.74e-51	182	G20R9_R2_	G20R9_
M02330:542:GW210124A:1:1113:16321:2341	WT_amplicon	100	102	0	0	1	102	1	102	4.65e-53	189	G20R9_R2_	G20R9_
M02330:542:GW210124A:1:1113:10825:2488	WT_amplicon	100	102	0	0	128	229	102	1	4.65e-53	189	G20R9_R2_	G20R9_
M02330:542:GW210124A:1:1113:10472:2524	WT_amplicon	100	102	0	0	1	102	1	102	4.67e-53	189	G20R9_R2_	G20R9_
M02330:542:GW210124A:1:1113:11145:2527	WT_amplicon	99.02	102	1	0	1	102	1	102	2.17e-51	183	G20R9_R2_	G20R9_
M02330:542:GW210124A:1:1113:12523:2559	WT_amplicon	100	101	0	0	1	101	2	102	1.67e-52	187	G20R9_R2_	G20R9_
M02330:542:GW210124A:1:1113:19624:2578	WT_amplicon	99.02	102	1	0	1	102	1	102	2.16e-51	183	G20R9_R2_	G20R9_
M02330:542:GW210124A:1:1113:20225:2680	WT_amplicon	100	101	0	0	1	101	2	102	1.67e-52	187	G20R9_R2_	G20R9_
M02330:542:GW210124A:1:1113:16441:2694	WT_amplicon	99.02	102	1	0	129	230	102	1	2.17e-51	183	G20R9_R2_	G20R9_
M02330:542:GW210124A:1:1113:21569:2761	WT_amplicon	100	102	0	0	129	230	102	1	4.67e-53	189	G20R9_R2_	G20R9_
M02330:542:GW210124A:1:1113:9642:2944	DEL_amplicon	100	135	0	0	78	212	135	1	1.94e-71	250	G20R9_R2_	G20R9_
M02330:542:GW210124A:1:1113:20296:3211	WT_amplicon	100	102	0	0	129	230	102	1	4.67e-53	189	G20R9_R2_	G20R9_
M02330:542:GW210124A:1:1113:12790:3366	WT_amplicon	100	102	0	0	129	230	102	1	4.67e-53	189	G20R9_R2_	G20R9_
M02330:542:GW210124A:1:1113:17149:3426	WT_amplicon	100	102	0	0	129	230	102	1	4.67e-53	189	G20R9_R2_	G20R9_
M02330:542:GW210124A:1:1113:19860:3450	WT_amplicon	100	102	0	0	1	102	1	102	4.65e-53	189	G20R9_R2_	G20R9_
M02330:542:GW210124A:1:1113:8098:3603	WT_amplicon	100	102	0	0	1	102	1	102	4.67e-53	189	G20R9_R2_	G20R9_
M02330:542:GW210124A:1:1113:8703:3615	WT_amplicon	99.02	102	1	0	1	102	1	102	2.17e-51	183	G20R9_R2_	G20R9_
M02330:542:GW210124A:1:1113:17509:3618	WT_amplicon	100	101	0	0	1	101	2	102	1.66e-52	187	G20R9_R2_	G20R9_
M02330:542:GW210124A:1:1113:23261:3646	WT_amplicon	100	102	0	0	1	102	1	102	4.67e-53	189	G20R9_R2_	G20R9_
M02330:542:GW210124A:1:1113:15650:3673	WT_amplicon	100	102	0	0	129	230	102	1	4.67e-53	189	G20R9_R2_	G20R9_
M02330:542:GW210124A:1:1113:12594:3731	WT_amplicon	100	101	0	0	129	229	102	2	1.67e-52	187	G20R9_R2_	G20R9_
M02330:542:GW210124A:1:1113:20467:3773	WT_amplicon	100	102	0	0	129	230	102	1	4.67e-53	189	G20R9_R2_	G20R9_
M02330:542:GW210124A:1:1113:11948:3945	WT_amplicon	96	100	4	0	129	228	102	3	2.82e-45	163	G20R9_R2_	G20R9_
M02330:542:GW210124A:1:1113:17152:4009	WT_amplicon	100	102	0	0	129	230	102	1	4.67e-53	189	G20R9_R2_	G20R9_
M02330:542:GW210124A:1:1113:14142:4100	WT_amplicon	100	102	0	0	1	102	1	102	4.67e-53	189	G20R9_R2_	G20R9_
M02330:542:GW210124A:1:1113:23255:4101	WT_amplicon	100	101	0	0	128	228	102	2	1.66e-52	187	G20R9_R2_	G20R9_
M02330:542:GW210124A:1:1113:13560:4148	WT_amplicon	100	102	0	0	1	102	1	102	4.67e-53	189	G20R9_R2_	G20R9_
M02330:542:GW210124A:1:1113:17125:4160	WT_amplicon	100	95	0	0	1	95	1	95	1.44e-49	176	G20R9_R2_	G20R9_
M02330:542:GW210124A:1:1113:9056:4166	WT_amplicon	100	102	0	0	1	102	1	102	4.67e-53	189	G20R9_R2_	G20R9_
M02330:542:GW210124A:1:1113:20188:4170	WT_amplicon	100	102	0	0	1	102	1	102	4.63e-53	189	G20R9_R2_	G20R9_
M02330:542:GW210124A:1:1113:9644:4201	WT_amplicon	100	102	0	0	120	221	102	1	4.48e-53	189	G20R9_R2_	G20R9_
M02330:542:GW210124A:1:1113:10840:4249	WT_amplicon	100	102	0	0	1	102	1	102	4.67e-53	189	G20R9_R2_	G20R9_
M02330:542:GW210124A:1:1113:22323:4250	WT_amplicon	100	99	0	0	131	229	99	1	2.16e-51	183	G20R9_R2_	G20R9_
M02330:542:GW210124A:1:1113:9970:4257	WT_amplicon	100	102	0	0	129	230	102	1	4.67e-53	189	G20R9_R2_	G20R9_
M02330:542:GW210124A:1:1113:13468:4296	WT_amplicon	100	102	0	0	1	102	1	102	4.67e-53	189	G20R9_R2_	G20R9_
M02330:542:GW210124A:1:1113:17000:4387	WT_amplicon	100	102	0	0	1	102	1	102	4.67e-53	189	G20R9_R2_	G20R9_
M02330:542:GW210124A:1:1113:7345:4412	WT_amplicon	100	102	0	0	129	230	102	1	4.67e-53	189	G20R9_R2_	G20R9_
M02330:542:GW210124A:1:1113:9505:4467	WT_amplicon	100	102	0	0	1	102	1	102	4.67e-53	189	G20R9_R2_	G20R9_
M02330:542:GW210124A:1:1113:6989:4474	WT_amplicon	100	102	0	0	129	230	102	1	4.67e-53	189	G20R9_R2_	G20R9_
M02330:542:GW210124A:1:1113:22228:4530	WT_amplicon	100	102	0	0	1	102	1	102	4.67e-53	189	G20R9_R2_	G20R9_
M02330:542:GW210124A:1:1113:14882:4592	WT_amplicon	100	102	0	0	1	102	1	102	4.67e-53	189	G20R9_R2_	G20R9_
M02330:542:GW210124A:1:1113:14794:4653	WT_amplicon	99.02	102	1	0	129	230	102	1	2.17e-51	183	G20R9_R2_	G20R9_
M02330:542:GW210124A:1:1113:11803:4674	WT_amplicon	100	101	0	0	1	101	2	102	1.67e-52	187	G20R9_R2_	G20R9_
M02330:542:GW210124A:1:1113:14776:4801	WT_amplicon	99.01	101	1	0	129	229	102	2	7.78e-51	182	G20R9_R2_	G20R9_
M02330:542:GW210124A:1:1113:13157:4877	WT_amplicon	100	102	0	0	1	102	1	102	4.67e-53	189	G20R9_R2_	G20R9_
M02330:542:GW210124A:1:1113:25210:5208	WT_amplicon	100	102	0	0	1	102	1	102	4.67e-53	189	G20R9_R2_	G20R9_
M02330:542:GW210124A:1:1113:23498:5333	WT_amplicon	100	102	0	0	1	102	1	102	4.67e-53	189	G20R9_R2_	G20R9_
M02330:542:GW210124A:1:1113:13227:5407	WT_amplicon	100	102	0	0	1	102	1	102	4.65e-53	189	G20R9_R2_	G20R9_
M02330:542:GW210124A:1:1113:12574:5418	WT_amplicon	100	101	0	0	1	101	2	102	1.66e-52	187	G20R9_R2_	G20R9_
M02330:542:GW210124A:1:1113:23353:5490	WT_amplicon	100	100	0	0	1	100	3	102	5.99e-52	185	G20R9_R2_	G20R9_
M02330:542:GW210124A:1:1113:20938:5500	WT_amplicon	100	102	0	0	129	230	102	1	4.67e-53	189	G20R9_R2_	G20R9_
M02330:542:GW210124A:1:1113:23604:5586	WT_amplicon	100	102	0	0	1	102	1	102	4.67e-53	189	G20R9_R2_	G20R9_
M02330:542:GW210124A:1:1113:23483:5593	WT_amplicon	100	102	0	0	1	102	1	102	4.67e-53	189	G20R9_R2_	G20R9_
M02330:542:GW210124A:1:1113:20501:5616	WT_amplicon	100	102	0	0	128	229	102	1	4.65e-53	189	G20R9_R2_	G20R9_
M02330:542:GW210124A:1:1113:18081:5619	WT_amplicon	100	102	0	0	1	102	1	102	4.65e-53	189	G20R9_R2_	G20R9_
M02330:542:GW210124A:1:1113:13901:5648	WT_amplicon	99	100	1	0	1	100	1	100	2.75e-50	180	G20R9_R2_	G20R9_
M02330:542:GW210124A:1:1113:25326:5679	DEL_amplicon	100	135	0	0	75	209	135	1	1.91e-71	250	G20R9_R2_	G20R9_
M02330:542:GW210124A:1:1113:10239:5743	WT_amplicon	100	102	0	0	1	102	1	102	4.65e-53	189	G20R9_R2_	G20R9_
M02330:542:GW210124A:1:1113:17531:5777	WT_amplicon	99.02	102	1	0	1	102	1	102	2.16e-51	183	G20R9_R2_	G20R9_
M02330:542:GW210124A:1:1113:16930:5799	WT_amplicon	100	102	0	0	129	230	102	1	4.67e-53	189	G20R9_R2_	G20R9_
M02330:542:GW210124A:1:1113:25036:5808	WT_amplicon	99.01	101	1	0	1	101	2	102	7.78e-51	182	G20R9_R2_	G20R9_
M02330:542:GW210124A:1:1113:11067:5829	WT_amplicon	100	102	0	0	1	102	1	102	4.65e-53	189	G20R9_R2_	G20R9_
M02330:542:GW210124A:1:1113:9068:5889	WT_amplicon	100	102	0	0	129	230	102	1	4.67e-53	189	G20R9_R2_	G20R9_
M02330:542:GW210124A:1:1113:21449:5972	WT_amplicon	100	102	0	0	1	102	1	102	4.67e-53	189	G20R9_R2_	G20R9_
M02330:542:GW210124A:1:1113:8875:6001	WT_amplicon	98.039	102	2	0	1	102	1	102	1.01e-49	178	G20R9_R2_	G20R9_
M02330:542:GW210124A:1:1113:21743:6108	WT_amplicon	100	102	0	0	1	102	1	102	4.67e-53	189	G20R9_R2_	G20R9_
M02330:542:GW210124A:1:1113:15915:6217	WT_amplicon	99.02	102	1	0	1	102	1	102	2.17e-51	183	G20R9_R2_	G20R9_
M02330:542:GW210124A:1:1113:16544:6252	WT_amplicon	100	102	0	0	1	102	1	102	4.67e-53	189	G20R9_R2_	G20R9_
M02330:542:GW210124A:1:1113:10276:6262	WT_amplicon	100	102	0	0	128	229	102	1	4.65e-53	189	G20R9_R2_	G20R9_
M02330:542:GW210124A:1:1113:19080:6286	WT_amplicon	100	102	0	0	128	229	102	1	4.65e-53	189	G20R9_R2_	G20R9_
M02330:542:GW210124A:1:1113:19529:6310	WT_amplicon	100	102	0	0	1	102	1	102	4.65e-53	189	G20R9_R2_	G20R9_
M02330:542:GW210124A:1:1113:22147:6387	WT_amplicon	100	102	0	0	129	230	102	1	4.67e-53	189	G20R9_R2_	G20R9_
M02330:542:GW210124A:1:1113:8972:6463	WT_amplicon	100	101	0	0	128	228	102	2	1.66e-52	187	G20R9_R2_	G20R9_
M02330:542:GW210124A:1:1113:22366:6477	WT_amplicon	100	102	0	0	129	230	102	1	4.67e-53	189	G20R9_R2_	G20R9_
M02330:542:GW210124A:1:1113:11422:6481	WT_amplicon	100	102	0	0	1	102	1	102	4.67e-53	189	G20R9_R2_	G20R9_
M02330:542:GW210124A:1:1113:22085:6492	WT_amplicon	100	94	0	0	1	94	94	1	5.13e-49	174	G20R9_R2_	G20R9_
M02330:542:GW210124A:1:1113:15052:6495	WT_amplicon	100	101	0	0	129	229	102	2	1.67e-52	187	G20R9_R2_	G20R9_
M02330:542:GW210124A:1:1113:10346:6496	WT_amplicon	100	100	0	0	131	230	100	1	6.04e-52	185	G20R9_R2_	G20R9_
M02330:542:GW210124A:1:1113:15865:6499	WT_amplicon	100	102	0	0	1	102	1	102	4.67e-53	189	G20R9_R2_	G20R9_
M02330:542:GW210124A:1:1113:13455:6516	WT_amplicon	100	102	0	0	128	229	102	1	4.65e-53	189	G20R9_R2_	G20R9_
M02330:542:GW210124A:1:1113:17922:6519	WT_amplicon	100	102	0	0	1	102	1	102	4.65e-53	189	G20R9_R2_	G20R9_
M02330:542:GW210124A:1:1113:16030:6520	WT_amplicon	99.02	102	1	0	129	230	102	1	2.17e-51	183	G20R9_R2_	G20R9_
M02330:542:GW210124A:1:1113:17899:6563	WT_amplicon	99.02	102	1	0	1	102	1	102	2.17e-51	183	G20R9_R2_	G20R9_
M02330:542:GW210124A:1:1113:21853:6618	WT_amplicon	100	102	0	0	128	229	102	1	4.65e-53	189	G20R9_R2_	G20R9_
M02330:542:GW210124A:1:1113:24090:6641	WT_amplicon	100	102	0	0	129	230	102	1	4.67e-53	189	G20R9_R2_	G20R9_
M02330:542:GW210124A:1:1113:13642:6668	WT_amplicon	100	102	0	0	128	229	102	1	4.65e-53	189	G20R9_R2_	G20R9_
M02330:542:GW210124A:1:1113:14925:6695	WT_amplicon	100	101	0	0	1	101	2	102	1.67e-52	187	G20R9_R2_	G20R9_
M02330:542:GW210124A:1:1113:25305:6754	WT_amplicon	99.02	102	1	0	1	102	1	102	2.16e-51	183	G20R9_R2_	G20R9_
M02330:542:GW210124A:1:1113:8625:6830	WT_amplicon	100	102	0	0	1	102	1	102	4.67e-53	189	G20R9_R2_	G20R9_
M02330:542:GW210124A:1:1113:19594:6874	WT_amplicon	100	102	0	0	128	229	102	1	4.65e-53	189	G20R9_R2_	G20R9_
M02330:542:GW210124A:1:1113:25316:6945	WT_amplicon	100	102	0	0	129	230	102	1	4.67e-53	189	G20R9_R2_	G20R9_
M02330:542:GW210124A:1:1113:22412:6979	WT_amplicon	100	102	0	0	128	229	102	1	4.65e-53	189	G20R9_R2_	G20R9_
M02330:542:GW210124A:1:1113:24600:7031	WT_amplicon	100	102	0	0	128	229	102	1	4.65e-53	189	G20R9_R2_	G20R9_
M02330:542:GW210124A:1:1113:11149:7160	WT_amplicon	100	102	0	0	129	230	102	1	4.67e-53	189	G20R9_R2_	G20R9_
M02330:542:GW210124A:1:1113:19917:7161	WT_amplicon	100	102	0	0	1	102	1	102	4.67e-53	189	G20R9_R2_	G20R9_
M02330:542:GW210124A:1:1113:8865:7170	WT_amplicon	100	102	0	0	1	102	1	102	4.67e-53	189	G20R9_R2_	G20R9_
M02330:542:GW210124A:1:1113:7053:7175	WT_amplicon	100	102	0	0	1	102	1	102	4.67e-53	189	G20R9_R2_	G20R9_
M02330:542:GW210124A:1:1113:5192:7211	WT_amplicon	100	102	0	0	129	230	102	1	4.67e-53	189	G20R9_R2_	G20R9_
M02330:542:GW210124A:1:1113:6730:7243	WT_amplicon	100	102	0	0	129	230	102	1	4.67e-53	189	G20R9_R2_	G20R9_
M02330:542:GW210124A:1:1113:14759:7251	WT_amplicon	99.02	102	1	0	129	230	102	1	2.17e-51	183	G20R9_R2_	G20R9_
M02330:542:GW210124A:1:1113:8440:7327	WT_amplicon	100	102	0	0	129	230	102	1	4.67e-53	189	G20R9_R2_	G20R9_
M02330:542:GW210124A:1:1113:25849:7370	WT_amplicon	100	101	0	0	1	101	2	102	1.66e-52	187	G20R9_R2_	G20R9_
M02330:542:GW210124A:1:1113:26123:7422	WT_amplicon	100	102	0	0	1	102	1	102	4.65e-53	189	G20R9_R2_	G20R9_
M02330:542:GW210124A:1:1113:22037:7425	WT_amplicon	100	102	0	0	129	230	102	1	4.67e-53	189	G20R9_R2_	G20R9_
M02330:542:GW210124A:1:1113:23365:7430	WT_amplicon	100	102	0	0	1	102	1	102	4.67e-53	189	G20R9_R2_	G20R9_
M02330:542:GW210124A:1:1113:22353:7542	WT_amplicon	100	102	0	0	129	230	102	1	4.67e-53	189	G20R9_R2_	G20R9_
M02330:542:GW210124A:1:1113:26526:7545	WT_amplicon	100	101	0	0	1	101	2	102	1.66e-52	187	G20R9_R2_	G20R9_
M02330:542:GW210124A:1:1113:14581:7566	WT_amplicon	100	102	0	0	128	229	102	1	4.65e-53	189	G20R9_R2_	G20R9_
M02330:542:GW210124A:1:1113:20527:7588	WT_amplicon	100	102	0	0	1	102	1	102	4.67e-53	189	G20R9_R2_	G20R9_
M02330:542:GW210124A:1:1113:5538:7594	WT_amplicon	100	102	0	0	1	102	1	102	4.67e-53	189	G20R9_R2_	G20R9_
M02330:542:GW210124A:1:1113:17486:7713	WT_amplicon	100	102	0	0	128	229	102	1	4.65e-53	189	G20R9_R2_	G20R9_
M02330:542:GW210124A:1:1113:4574:7809	WT_amplicon	99.02	102	1	0	129	230	102	1	2.17e-51	183	G20R9_R2_	G20R9_
M02330:542:GW210124A:1:1113:15947:7844	WT_amplicon	100	102	0	0	1	102	1	102	2.92e-53	189	G20R9_R2_	G20R9_
M02330:542:GW210124A:1:1113:23385:7908	WT_amplicon	100	102	0	0	1	102	1	102	4.61e-53	189	G20R9_R2_	G20R9_
M02330:542:GW210124A:1:1113:18401:7917	WT_amplicon	100	102	0	0	129	230	102	1	4.67e-53	189	G20R9_R2_	G20R9_
M02330:542:GW210124A:1:1113:25073:8014	WT_amplicon	98.039	102	2	0	129	230	102	1	1.01e-49	178	G20R9_R2_	G20R9_
M02330:542:GW210124A:1:1113:16828:8077	WT_amplicon	100	102	0	0	1	102	1	102	4.67e-53	189	G20R9_R2_	G20R9_
M02330:542:GW210124A:1:1113:14142:8172	WT_amplicon	100	102	0	0	1	102	1	102	4.67e-53	189	G20R9_R2_	G20R9_
M02330:542:GW210124A:1:1113:17475:8187	WT_amplicon	100	102	0	0	129	230	102	1	4.67e-53	189	G20R9_R2_	G20R9_
M02330:542:GW210124A:1:1113:11752:8200	WT_amplicon	100	101	0	0	1	101	2	102	1.67e-52	187	G20R9_R2_	G20R9_
M02330:542:GW210124A:1:1113:9647:8245	WT_amplicon	100	102	0	0	1	102	1	102	4.65e-53	189	G20R9_R2_	G20R9_
M02330:542:GW210124A:1:1113:20715:8280	WT_amplicon	100	102	0	0	1	102	1	102	4.63e-53	189	G20R9_R2_	G20R9_
M02330:542:GW210124A:1:1113:22980:8281	WT_amplicon	100	102	0	0	1	102	1	102	4.67e-53	189	G20R9_R2_	G20R9_
M02330:542:GW210124A:1:1113:6071:8288	WT_amplicon	100	102	0	0	129	230	102	1	4.67e-53	189	G20R9_R2_	G20R9_
M02330:542:GW210124A:1:1113:19031:8335	WT_amplicon	100	102	0	0	1	102	1	102	4.67e-53	189	G20R9_R2_	G20R9_
M02330:542:GW210124A:1:1113:6377:8339	WT_amplicon	99.02	102	1	0	129	230	102	1	2.17e-51	183	G20R9_R2_	G20R9_
M02330:542:GW210124A:1:1113:26397:8355	WT_amplicon	100	102	0	0	129	230	102	1	4.67e-53	189	G20R9_R2_	G20R9_
M02330:542:GW210124A:1:1113:12213:8395	WT_amplicon	100	102	0	0	128	229	102	1	4.65e-53	189	G20R9_R2_	G20R9_
M02330:542:GW210124A:1:1113:22616:8427	WT_amplicon	100	102	0	0	1	102	1	102	4.67e-53	189	G20R9_R2_	G20R9_
M02330:542:GW210124A:1:1113:11564:8437	WT_amplicon	100	102	0	0	1	102	1	102	4.65e-53	189	G20R9_R2_	G20R9_
M02330:542:GW210124A:1:1113:7826:8515	WT_amplicon	100	102	0	0	1	102	1	102	4.67e-53	189	G20R9_R2_	G20R9_
M02330:542:GW210124A:1:1113:17226:8519	WT_amplicon	100	102	0	0	128	229	102	1	4.65e-53	189	G20R9_R2_	G20R9_
M02330:542:GW210124A:1:1113:17169:8555	WT_amplicon	100	101	0	0	1	101	2	102	1.67e-52	187	G20R9_R2_	G20R9_
M02330:542:GW210124A:1:1113:13680:8592	WT_amplicon	100	102	0	0	128	229	102	1	4.65e-53	189	G20R9_R2_	G20R9_
M02330:542:GW210124A:1:1113:17560:8618	WT_amplicon	99.02	102	1	0	129	230	102	1	2.17e-51	183	G20R9_R2_	G20R9_
M02330:542:GW210124A:1:1113:17938:8655	WT_amplicon	100	102	0	0	128	229	102	1	4.65e-53	189	G20R9_R2_	G20R9_
M02330:542:GW210124A:1:1113:14157:8666	WT_amplicon	100	102	0	0	1	102	1	102	4.67e-53	189	G20R9_R2_	G20R9_
M02330:542:GW210124A:1:1113:18738:8687	WT_amplicon	100	102	0	0	128	229	102	1	4.65e-53	189	G20R9_R2_	G20R9_
M02330:542:GW210124A:1:1113:3524:8725	WT_amplicon	98.039	102	2	0	126	227	102	1	9.97e-50	178	G20R9_R2_	G20R9_
M02330:542:GW210124A:1:1113:9141:8739	WT_amplicon	100	102	0	0	128	229	102	1	4.65e-53	189	G20R9_R2_	G20R9_
M02330:542:GW210124A:1:1113:23919:8751	WT_amplicon	100	101	0	0	1	101	2	102	1.67e-52	187	G20R9_R2_	G20R9_
M02330:542:GW210124A:1:1113:19564:8803	WT_amplicon	100	102	0	0	129	230	102	1	4.67e-53	189	G20R9_R2_	G20R9_
M02330:542:GW210124A:1:1113:15131:8827	WT_amplicon	100	102	0	0	1	102	1	102	4.65e-53	189	G20R9_R2_	G20R9_
M02330:542:GW210124A:1:1113:12996:8927	WT_amplicon	100	102	0	0	1	102	1	102	4.67e-53	189	G20R9_R2_	G20R9_
M02330:542:GW210124A:1:1113:23090:8952	WT_amplicon	100	102	0	0	128	229	102	1	4.65e-53	189	G20R9_R2_	G20R9_
M02330:542:GW210124A:1:1113:22913:8955	WT_amplicon	100	102	0	0	128	229	102	1	4.65e-53	189	G20R9_R2_	G20R9_
M02330:542:GW210124A:1:1113:21390:8992	WT_amplicon	100	102	0	0	129	230	102	1	4.67e-53	189	G20R9_R2_	G20R9_
M02330:542:GW210124A:1:1113:26426:9030	WT_amplicon	100	101	0	0	1	101	2	102	1.65e-52	187	G20R9_R2_	G20R9_
M02330:542:GW210124A:1:1113:13589:9055	WT_amplicon	100	96	0	0	1	96	7	102	9.79e-50	178	G20R9_R2_	G20R9_
M02330:542:GW210124A:1:1113:19134:9110	WT_amplicon	100	51	0	0	1	51	52	102	8.06e-25	95.3	G20R9_R2_	G20R9_
M02330:542:GW210124A:1:1113:9670:9116	WT_amplicon	100	102	0	0	1	102	1	102	4.67e-53	189	G20R9_R2_	G20R9_
M02330:542:GW210124A:1:1113:25582:9189	WT_amplicon	100	102	0	0	128	229	102	1	4.65e-53	189	G20R9_R2_	G20R9_
M02330:542:GW210124A:1:1113:28188:9272	WT_amplicon	100	102	0	0	128	229	102	1	4.65e-53	189	G20R9_R2_	G20R9_
M02330:542:GW210124A:1:1113:23640:9309	WT_amplicon	100	102	0	0	129	230	102	1	4.67e-53	189	G20R9_R2_	G20R9_
M02330:542:GW210124A:1:1113:24836:9327	WT_amplicon	100	102	0	0	1	102	1	102	4.67e-53	189	G20R9_R2_	G20R9_
M02330:542:GW210124A:1:1113:22089:9348	WT_amplicon	100	102	0	0	129	230	102	1	4.67e-53	189	G20R9_R2_	G20R9_
M02330:542:GW210124A:1:1113:23798:9384	WT_amplicon	100	102	0	0	128	229	102	1	4.65e-53	189	G20R9_R2_	G20R9_
M02330:542:GW210124A:1:1113:7732:9392	WT_amplicon	100	102	0	0	128	229	102	1	4.65e-53	189	G20R9_R2_	G20R9_
M02330:542:GW210124A:1:1113:11333:9400	WT_amplicon	99.02	102	1	0	128	229	102	1	2.16e-51	183	G20R9_R2_	G20R9_
M02330:542:GW210124A:1:1113:19496:9401	WT_amplicon	100	102	0	0	128	229	102	1	4.65e-53	189	G20R9_R2_	G20R9_
M02330:542:GW210124A:1:1113:9427:9404	DEL_amplicon	99.259	135	1	0	78	212	135	1	9.03e-70	244	G20R9_R2_	G20R9_
M02330:542:GW210124A:1:1113:13418:9411	WT_amplicon	100	102	0	0	128	229	102	1	4.65e-53	189	G20R9_R2_	G20R9_
M02330:542:GW210124A:1:1113:14590:9425	WT_amplicon	99	100	1	0	1	100	1	100	1.18e-50	180	G20R9_R2_	G20R9_
M02330:542:GW210124A:1:1113:17576:9449	WT_amplicon	100	102	0	0	1	102	1	102	4.67e-53	189	G20R9_R2_	G20R9_
M02330:542:GW210124A:1:1113:4791:9458	WT_amplicon	100	102	0	0	129	230	102	1	4.67e-53	189	G20R9_R2_	G20R9_
M02330:542:GW210124A:1:1113:13790:9476	WT_amplicon	100	102	0	0	1	102	1	102	4.65e-53	189	G20R9_R2_	G20R9_
M02330:542:GW210124A:1:1113:14829:9507	WT_amplicon	100	102	0	0	1	102	1	102	4.65e-53	189	G20R9_R2_	G20R9_
M02330:542:GW210124A:1:1113:14771:9535	WT_amplicon	100	102	0	0	129	230	102	1	4.67e-53	189	G20R9_R2_	G20R9_
M02330:542:GW210124A:1:1113:22192:9539	WT_amplicon	100	102	0	0	1	102	1	102	4.67e-53	189	G20R9_R2_	G20R9_
M02330:542:GW210124A:1:1113:24666:9541	WT_amplicon	100	102	0	0	1	102	1	102	4.67e-53	189	G20R9_R2_	G20R9_
M02330:542:GW210124A:1:1113:9735:9557	WT_amplicon	100	102	0	0	129	230	102	1	4.67e-53	189	G20R9_R2_	G20R9_
M02330:542:GW210124A:1:1113:14504:9588	WT_amplicon	100	102	0	0	1	102	1	102	4.67e-53	189	G20R9_R2_	G20R9_
M02330:542:GW210124A:1:1113:26224:9666	WT_amplicon	100	102	0	0	1	102	1	102	4.67e-53	189	G20R9_R2_	G20R9_
M02330:542:GW210124A:1:1113:14209:9698	WT_amplicon	100	102	0	0	1	102	1	102	4.67e-53	189	G20R9_R2_	G20R9_
M02330:542:GW210124A:1:1113:16086:9718	WT_amplicon	100	102	0	0	129	230	102	1	4.67e-53	189	G20R9_R2_	G20R9_
M02330:542:GW210124A:1:1113:24197:9757	WT_amplicon	100	102	0	0	1	102	1	102	4.67e-53	189	G20R9_R2_	G20R9_
M02330:542:GW210124A:1:1113:20159:9775	WT_amplicon	99.02	102	1	0	1	102	1	102	2.17e-51	183	G20R9_R2_	G20R9_
M02330:542:GW210124A:1:1113:8970:9789	WT_amplicon	100	102	0	0	128	229	102	1	4.65e-53	189	G20R9_R2_	G20R9_
M02330:542:GW210124A:1:1113:14360:9813	WT_amplicon	100	102	0	0	128	229	102	1	4.65e-53	189	G20R9_R2_	G20R9_
M02330:542:GW210124A:1:1113:20439:9824	WT_amplicon	100	102	0	0	1	102	1	102	4.67e-53	189	G20R9_R2_	G20R9_
M02330:542:GW210124A:1:1113:14291:9826	WT_amplicon	100	102	0	0	129	230	102	1	4.67e-53	189	G20R9_R2_	G20R9_
M02330:542:GW210124A:1:1113:24312:9855	WT_amplicon	100	102	0	0	128	229	102	1	4.65e-53	189	G20R9_R2_	G20R9_
M02330:542:GW210124A:1:1113:24107:9871	WT_amplicon	100	102	0	0	1	102	1	102	4.67e-53	189	G20R9_R2_	G20R9_
M02330:542:GW210124A:1:1113:8036:9973	WT_amplicon	99.02	102	1	0	1	102	1	102	2.17e-51	183	G20R9_R2_	G20R9_
M02330:542:GW210124A:1:1113:8621:9974	WT_amplicon	100	102	0	0	129	230	102	1	4.67e-53	189	G20R9_R2_	G20R9_
M02330:542:GW210124A:1:1113:22896:9985	WT_amplicon	100	102	0	0	128	229	102	1	4.65e-53	189	G20R9_R2_	G20R9_
M02330:542:GW210124A:1:1113:12446:10035	WT_amplicon	100	102	0	0	1	102	1	102	4.67e-53	189	G20R9_R2_	G20R9_
M02330:542:GW210124A:1:1113:16032:10092	WT_amplicon	100	102	0	0	129	230	102	1	4.67e-53	189	G20R9_R2_	G20R9_
M02330:542:GW210124A:1:1113:25344:10142	WT_amplicon	100	102	0	0	1	102	1	102	4.67e-53	189	G20R9_R2_	G20R9_
M02330:542:GW210124A:1:1113:15147:10163	WT_amplicon	100	102	0	0	126	227	102	1	4.61e-53	189	G20R9_R2_	G20R9_
M02330:542:GW210124A:1:1113:16982:10248	WT_amplicon	100	102	0	0	1	102	1	102	4.67e-53	189	G20R9_R2_	G20R9_
M02330:542:GW210124A:1:1113:16701:10343	WT_amplicon	97.059	102	3	0	1	102	1	102	4.68e-48	172	G20R9_R2_	G20R9_
M02330:542:GW210124A:1:1113:19589:10347	WT_amplicon	100	102	0	0	1	102	1	102	4.65e-53	189	G20R9_R2_	G20R9_
M02330:542:GW210124A:1:1113:10903:10353	WT_amplicon	100	102	0	0	129	230	102	1	4.67e-53	189	G20R9_R2_	G20R9_
M02330:542:GW210124A:1:1113:22975:10454	WT_amplicon	100	102	0	0	1	102	1	102	4.67e-53	189	G20R9_R2_	G20R9_
M02330:542:GW210124A:1:1113:7815:10508	WT_amplicon	100	102	0	0	1	102	1	102	4.67e-53	189	G20R9_R2_	G20R9_
M02330:542:GW210124A:1:1113:8973:10556	WT_amplicon	100	102	0	0	129	230	102	1	4.67e-53	189	G20R9_R2_	G20R9_
M02330:542:GW210124A:1:1113:28386:10709	WT_amplicon	100	102	0	0	129	230	102	1	4.67e-53	189	G20R9_R2_	G20R9_
M02330:542:GW210124A:1:1113:28628:10765	WT_amplicon	100	102	0	0	1	102	1	102	4.67e-53	189	G20R9_R2_	G20R9_
M02330:542:GW210124A:1:1113:16971:10880	WT_amplicon	100	102	0	0	129	230	102	1	4.67e-53	189	G20R9_R2_	G20R9_
M02330:542:GW210124A:1:1113:17662:10981	WT_amplicon	100	102	0	0	128	229	102	1	4.65e-53	189	G20R9_R2_	G20R9_
M02330:542:GW210124A:1:1113:26934:10984	WT_amplicon	99.02	102	1	0	129	230	102	1	2.17e-51	183	G20R9_R2_	G20R9_
M02330:542:GW210124A:1:1113:23692:11020	WT_amplicon	100	102	0	0	96	197	102	1	3.97e-53	189	G20R9_R2_	G20R9_
M02330:542:GW210124A:1:1113:6154:11041	WT_amplicon	100	102	0	0	82	183	102	1	3.68e-53	189	G20R9_R2_	G20R9_
M02330:542:GW210124A:1:1113:12222:11049	WT_amplicon	99.02	102	1	0	129	230	102	1	2.17e-51	183	G20R9_R2_	G20R9_
M02330:542:GW210124A:1:1113:19267:11142	WT_amplicon	100	102	0	0	129	230	102	1	4.67e-53	189	G20R9_R2_	G20R9_
M02330:542:GW210124A:1:1113:17923:11169	WT_amplicon	99.02	102	0	1	1	101	1	102	7.67e-51	182	G20R9_R2_	G20R9_
M02330:542:GW210124A:1:1113:11547:11184	WT_amplicon	100	102	0	0	128	229	102	1	4.65e-53	189	G20R9_R2_	G20R9_
M02330:542:GW210124A:1:1113:9682:11217	WT_amplicon	100	102	0	0	128	229	102	1	4.65e-53	189	G20R9_R2_	G20R9_
M02330:542:GW210124A:1:1113:5711:11227	WT_amplicon	100	102	0	0	1	102	1	102	4.67e-53	189	G20R9_R2_	G20R9_
M02330:542:GW210124A:1:1113:20799:11230	WT_amplicon	100	102	0	0	129	230	102	1	4.67e-53	189	G20R9_R2_	G20R9_
M02330:542:GW210124A:1:1113:20213:11245	WT_amplicon	100	102	0	0	1	102	1	102	4.67e-53	189	G20R9_R2_	G20R9_
M02330:542:GW210124A:1:1113:11618:11250	WT_amplicon	100	102	0	0	1	102	1	102	4.67e-53	189	G20R9_R2_	G20R9_
M02330:542:GW210124A:1:1113:12156:11352	WT_amplicon	100	101	0	0	128	228	102	2	1.66e-52	187	G20R9_R2_	G20R9_
M02330:542:GW210124A:1:1113:16342:11362	WT_amplicon	100	102	0	0	1	102	1	102	4.67e-53	189	G20R9_R2_	G20R9_
M02330:542:GW210124A:1:1113:18384:11385	WT_amplicon	100	102	0	0	129	230	102	1	4.67e-53	189	G20R9_R2_	G20R9_
M02330:542:GW210124A:1:1113:17323:11416	WT_amplicon	100	102	0	0	129	230	102	1	4.67e-53	189	G20R9_R2_	G20R9_
M02330:542:GW210124A:1:1113:26652:11422	WT_amplicon	100	102	0	0	128	229	102	1	4.65e-53	189	G20R9_R2_	G20R9_
M02330:542:GW210124A:1:1113:7088:11449	WT_amplicon	100	102	0	0	129	230	102	1	4.67e-53	189	G20R9_R2_	G20R9_
M02330:542:GW210124A:1:1113:20969:11452	WT_amplicon	100	102	0	0	1	102	1	102	4.67e-53	189	G20R9_R2_	G20R9_
M02330:542:GW210124A:1:1113:7254:11468	DEL_amplicon	100	53	0	0	6	58	53	1	1.85e-26	99	G20R9_R2_	G20R9_
M02330:542:GW210124A:1:1113:13875:11483	WT_amplicon	100	102	0	0	129	230	102	1	4.67e-53	189	G20R9_R2_	G20R9_
M02330:542:GW210124A:1:1113:17800:11589	WT_amplicon	100	102	0	0	1	102	1	102	4.67e-53	189	G20R9_R2_	G20R9_
M02330:542:GW210124A:1:1113:8705:11617	WT_amplicon	100	102	0	0	1	102	1	102	4.67e-53	189	G20R9_R2_	G20R9_
M02330:542:GW210124A:1:1113:7893:11619	WT_amplicon	99.02	102	1	0	1	102	1	102	2.16e-51	183	G20R9_R2_	G20R9_
M02330:542:GW210124A:1:1113:8266:11631	WT_amplicon	100	102	0	0	128	229	102	1	4.65e-53	189	G20R9_R2_	G20R9_
M02330:542:GW210124A:1:1113:27892:11682	WT_amplicon	100	102	0	0	129	230	102	1	4.67e-53	189	G20R9_R2_	G20R9_
M02330:542:GW210124A:1:1113:10670:11704	WT_amplicon	100	102	0	0	1	102	1	102	4.67e-53	189	G20R9_R2_	G20R9_
M02330:542:GW210124A:1:1113:18452:11733	WT_amplicon	99.02	102	1	0	1	102	1	102	2.17e-51	183	G20R9_R2_	G20R9_
M02330:542:GW210124A:1:1113:21660:11781	WT_amplicon	100	102	0	0	128	229	102	1	4.65e-53	189	G20R9_R2_	G20R9_
M02330:542:GW210124A:1:1113:13422:11793	WT_amplicon	100	102	0	0	1	102	1	102	4.67e-53	189	G20R9_R2_	G20R9_
M02330:542:GW210124A:1:1113:21926:11807	WT_amplicon	100	102	0	0	1	102	1	102	4.67e-53	189	G20R9_R2_	G20R9_
M02330:542:GW210124A:1:1113:13231:11822	WT_amplicon	99.02	102	1	0	129	230	102	1	2.17e-51	183	G20R9_R2_	G20R9_
M02330:542:GW210124A:1:1113:6855:11902	WT_amplicon	100	102	0	0	129	230	102	1	4.67e-53	189	G20R9_R2_	G20R9_
M02330:542:GW210124A:1:1113:26966:11907	WT_amplicon	100	102	0	0	1	102	1	102	4.67e-53	189	G20R9_R2_	G20R9_
M02330:542:GW210124A:1:1113:23033:11922	WT_amplicon	99.02	102	1	0	1	102	1	102	2.17e-51	183	G20R9_R2_	G20R9_
M02330:542:GW210124A:1:1113:8170:11929	DEL_amplicon	98.113	53	1	0	6	58	53	1	8.59e-25	93.5	G20R9_R2_	G20R9_
M02330:542:GW210124A:1:1113:18419:11936	WT_amplicon	100	102	0	0	1	102	1	102	4.67e-53	189	G20R9_R2_	G20R9_
M02330:542:GW210124A:1:1113:6772:11940	WT_amplicon	100	102	0	0	1	102	1	102	4.65e-53	189	G20R9_R2_	G20R9_
M02330:542:GW210124A:1:1113:11591:11953	WT_amplicon	99.02	102	1	0	128	229	102	1	2.16e-51	183	G20R9_R2_	G20R9_
M02330:542:GW210124A:1:1113:9822:11953	WT_amplicon	100	101	0	0	128	228	102	2	1.66e-52	187	G20R9_R2_	G20R9_
M02330:542:GW210124A:1:1113:9006:11974	WT_amplicon	100	102	0	0	1	102	1	102	4.67e-53	189	G20R9_R2_	G20R9_
M02330:542:GW210124A:1:1113:22639:11996	WT_amplicon	100	102	0	0	129	230	102	1	4.67e-53	189	G20R9_R2_	G20R9_
M02330:542:GW210124A:1:1113:3664:12014	WT_amplicon	100	102	0	0	129	230	102	1	4.67e-53	189	G20R9_R2_	G20R9_
M02330:542:GW210124A:1:1113:27319:12053	WT_amplicon	100	102	0	0	129	230	102	1	4.67e-53	189	G20R9_R2_	G20R9_
M02330:542:GW210124A:1:1113:13337:12100	WT_amplicon	100	102	0	0	129	230	102	1	4.67e-53	189	G20R9_R2_	G20R9_
M02330:542:GW210124A:1:1113:10597:12136	WT_amplicon	100	102	0	0	129	230	102	1	4.67e-53	189	G20R9_R2_	G20R9_
M02330:542:GW210124A:1:1113:27041:12227	WT_amplicon	98.039	102	2	0	129	230	102	1	1.01e-49	178	G20R9_R2_	G20R9_
M02330:542:GW210124A:1:1113:21848:12281	WT_amplicon	100	102	0	0	1	102	1	102	4.67e-53	189	G20R9_R2_	G20R9_
M02330:542:GW210124A:1:1113:25753:12292	WT_amplicon	100	102	0	0	129	230	102	1	4.67e-53	189	G20R9_R2_	G20R9_
M02330:542:GW210124A:1:1113:21337:12345	WT_amplicon	100	102	0	0	1	102	1	102	4.67e-53	189	G20R9_R2_	G20R9_
M02330:542:GW210124A:1:1113:12837:12376	WT_amplicon	99.02	102	1	0	1	102	1	102	2.16e-51	183	G20R9_R2_	G20R9_
M02330:542:GW210124A:1:1113:11368:12396	WT_amplicon	99.01	101	1	0	126	226	102	2	7.67e-51	182	G20R9_R2_	G20R9_
M02330:542:GW210124A:1:1113:8450:12461	WT_amplicon	100	102	0	0	1	102	1	102	4.67e-53	189	G20R9_R2_	G20R9_
M02330:542:GW210124A:1:1113:16911:12466	WT_amplicon	100	102	0	0	1	102	1	102	4.67e-53	189	G20R9_R2_	G20R9_
M02330:542:GW210124A:1:1113:10844:12489	WT_amplicon	100	102	0	0	1	102	1	102	4.67e-53	189	G20R9_R2_	G20R9_
M02330:542:GW210124A:1:1113:16549:12508	WT_amplicon	99.02	102	1	0	129	230	102	1	2.17e-51	183	G20R9_R2_	G20R9_
M02330:542:GW210124A:1:1113:20842:12510	WT_amplicon	100	102	0	0	1	102	1	102	4.65e-53	189	G20R9_R2_	G20R9_
M02330:542:GW210124A:1:1113:24054:12547	WT_amplicon	100	102	0	0	1	102	1	102	4.67e-53	189	G20R9_R2_	G20R9_
M02330:542:GW210124A:1:1113:3302:12562	WT_amplicon	100	102	0	0	1	102	1	102	4.67e-53	189	G20R9_R2_	G20R9_
M02330:542:GW210124A:1:1113:10758:12575	WT_amplicon	100	102	0	0	128	229	102	1	4.65e-53	189	G20R9_R2_	G20R9_
M02330:542:GW210124A:1:1113:27836:12613	DEL_amplicon	100	112	0	0	1	112	1	112	6.12e-59	207	G20R9_R2_	G20R9_
M02330:542:GW210124A:1:1113:28584:12614	WT_amplicon	100	102	0	0	129	230	102	1	4.67e-53	189	G20R9_R2_	G20R9_
M02330:542:GW210124A:1:1113:9876:12635	WT_amplicon	100	102	0	0	1	102	1	102	4.65e-53	189	G20R9_R2_	G20R9_
M02330:542:GW210124A:1:1113:21617:12673	WT_amplicon	100	102	0	0	128	229	102	1	4.65e-53	189	G20R9_R2_	G20R9_
M02330:542:GW210124A:1:1113:23324:12703	WT_amplicon	100	102	0	0	1	102	1	102	4.67e-53	189	G20R9_R2_	G20R9_
M02330:542:GW210124A:1:1113:24803:12771	WT_amplicon	100	102	0	0	1	102	1	102	4.67e-53	189	G20R9_R2_	G20R9_
M02330:542:GW210124A:1:1113:6644:12781	WT_amplicon	100	102	0	0	1	102	1	102	4.67e-53	189	G20R9_R2_	G20R9_
M02330:542:GW210124A:1:1113:24097:12839	WT_amplicon	100	102	0	0	1	102	1	102	4.67e-53	189	G20R9_R2_	G20R9_
M02330:542:GW210124A:1:1113:19338:12858	WT_amplicon	100	102	0	0	129	230	102	1	4.67e-53	189	G20R9_R2_	G20R9_
M02330:542:GW210124A:1:1113:12150:12914	WT_amplicon	100	101	0	0	1	101	2	102	1.67e-52	187	G20R9_R2_	G20R9_
M02330:542:GW210124A:1:1113:27646:12927	WT_amplicon	100	102	0	0	128	229	102	1	4.65e-53	189	G20R9_R2_	G20R9_
M02330:542:GW210124A:1:1113:7678:12930	WT_amplicon	100	102	0	0	1	102	1	102	4.67e-53	189	G20R9_R2_	G20R9_
M02330:542:GW210124A:1:1113:20045:12935	WT_amplicon	100	102	0	0	129	230	102	1	4.67e-53	189	G20R9_R2_	G20R9_
M02330:542:GW210124A:1:1113:2908:12943	WT_amplicon	99.02	102	1	0	1	102	1	102	2.17e-51	183	G20R9_R2_	G20R9_
M02330:542:GW210124A:1:1113:16150:12957	WT_amplicon	100	102	0	0	1	102	1	102	4.67e-53	189	G20R9_R2_	G20R9_
M02330:542:GW210124A:1:1113:13172:13016	WT_amplicon	100	99	0	0	129	227	102	4	2.14e-51	183	G20R9_R2_	G20R9_
M02330:542:GW210124A:1:1113:7940:13055	WT_amplicon	100	102	0	0	129	230	102	1	4.67e-53	189	G20R9_R2_	G20R9_
M02330:542:GW210124A:1:1113:29456:13132	WT_amplicon	100	102	0	0	129	230	102	1	4.67e-53	189	G20R9_R2_	G20R9_
M02330:542:GW210124A:1:1113:23999:13140	WT_amplicon	100	102	0	0	1	102	1	102	4.67e-53	189	G20R9_R2_	G20R9_
M02330:542:GW210124A:1:1113:16201:13145	WT_amplicon	100	102	0	0	129	230	102	1	4.67e-53	189	G20R9_R2_	G20R9_
M02330:542:GW210124A:1:1113:22941:13182	WT_amplicon	100	101	0	0	1	101	2	102	1.67e-52	187	G20R9_R2_	G20R9_
M02330:542:GW210124A:1:1113:15555:13254	WT_amplicon	100	98	0	0	129	226	102	5	7.67e-51	182	G20R9_R2_	G20R9_
M02330:542:GW210124A:1:1113:9109:13263	WT_amplicon	100	102	0	0	1	102	1	102	4.65e-53	189	G20R9_R2_	G20R9_
M02330:542:GW210124A:1:1113:22702:13274	WT_amplicon	99.02	102	1	0	129	230	102	1	2.17e-51	183	G20R9_R2_	G20R9_
M02330:542:GW210124A:1:1113:13580:13275	WT_amplicon	100	102	0	0	129	230	102	1	4.67e-53	189	G20R9_R2_	G20R9_
M02330:542:GW210124A:1:1113:23934:13288	WT_amplicon	100	102	0	0	128	229	102	1	4.65e-53	189	G20R9_R2_	G20R9_
M02330:542:GW210124A:1:1113:15951:13317	WT_amplicon	100	102	0	0	1	102	1	102	4.65e-53	189	G20R9_R2_	G20R9_
M02330:542:GW210124A:1:1113:16971:13354	WT_amplicon	100	102	0	0	129	230	102	1	4.67e-53	189	G20R9_R2_	G20R9_
M02330:542:GW210124A:1:1113:4573:13357	WT_amplicon	100	102	0	0	129	230	102	1	4.67e-53	189	G20R9_R2_	G20R9_
M02330:542:GW210124A:1:1113:17369:13403	WT_amplicon	99.01	101	1	0	129	229	102	2	7.78e-51	182	G20R9_R2_	G20R9_
M02330:542:GW210124A:1:1113:17573:13437	WT_amplicon	100	102	0	0	129	230	102	1	4.67e-53	189	G20R9_R2_	G20R9_
M02330:542:GW210124A:1:1113:29116:13499	WT_amplicon	100	102	0	0	1	102	1	102	4.67e-53	189	G20R9_R2_	G20R9_
M02330:542:GW210124A:1:1113:19846:13545	WT_amplicon	100	102	0	0	129	230	102	1	4.67e-53	189	G20R9_R2_	G20R9_
M02330:542:GW210124A:1:1113:9615:13551	WT_amplicon	100	102	0	0	129	230	102	1	4.67e-53	189	G20R9_R2_	G20R9_
M02330:542:GW210124A:1:1113:10882:13594	WT_amplicon	100	102	0	0	129	230	102	1	4.67e-53	189	G20R9_R2_	G20R9_
M02330:542:GW210124A:1:1113:19411:13605	WT_amplicon	100	102	0	0	1	102	1	102	4.65e-53	189	G20R9_R2_	G20R9_
M02330:542:GW210124A:1:1113:13694:13618	WT_amplicon	100	102	0	0	129	230	102	1	4.67e-53	189	G20R9_R2_	G20R9_
M02330:542:GW210124A:1:1113:8831:13641	WT_amplicon	100	102	0	0	1	102	1	102	4.67e-53	189	G20R9_R2_	G20R9_
M02330:542:GW210124A:1:1113:15235:13749	WT_amplicon	99.02	102	1	0	129	230	102	1	2.17e-51	183	G20R9_R2_	G20R9_
M02330:542:GW210124A:1:1113:25721:13829	WT_amplicon	100	102	0	0	128	229	102	1	4.65e-53	189	G20R9_R2_	G20R9_
M02330:542:GW210124A:1:1113:10714:13836	WT_amplicon	100	102	0	0	1	102	1	102	4.67e-53	189	G20R9_R2_	G20R9_
M02330:542:GW210124A:1:1113:8380:13857	WT_amplicon	100	102	0	0	128	229	102	1	4.65e-53	189	G20R9_R2_	G20R9_
M02330:542:GW210124A:1:1113:25471:13878	WT_amplicon	100	102	0	0	128	229	102	1	4.65e-53	189	G20R9_R2_	G20R9_
M02330:542:GW210124A:1:1113:5044:13900	DEL_amplicon	100	118	0	0	1	118	118	1	2.99e-62	219	G20R9_R2_	G20R9_
M02330:542:GW210124A:1:1113:11257:13911	WT_amplicon	100	102	0	0	1	102	1	102	4.67e-53	189	G20R9_R2_	G20R9_
M02330:542:GW210124A:1:1113:7716:13934	WT_amplicon	100	102	0	0	129	230	102	1	4.67e-53	189	G20R9_R2_	G20R9_
M02330:542:GW210124A:1:1113:16881:13948	WT_amplicon	98.039	102	2	0	129	230	102	1	1.01e-49	178	G20R9_R2_	G20R9_
M02330:542:GW210124A:1:1113:10104:13952	WT_amplicon	100	102	0	0	1	102	1	102	4.61e-53	189	G20R9_R2_	G20R9_
M02330:542:GW210124A:1:1113:4580:14010	WT_amplicon	100	102	0	0	1	102	1	102	4.67e-53	189	G20R9_R2_	G20R9_
M02330:542:GW210124A:1:1113:5408:14016	WT_amplicon	100	102	0	0	1	102	1	102	4.67e-53	189	G20R9_R2_	G20R9_
M02330:542:GW210124A:1:1113:15290:14029	WT_amplicon	100	102	0	0	129	230	102	1	4.67e-53	189	G20R9_R2_	G20R9_
M02330:542:GW210124A:1:1113:18004:14036	WT_amplicon	100	102	0	0	127	228	102	1	4.63e-53	189	G20R9_R2_	G20R9_
M02330:542:GW210124A:1:1113:18349:14056	WT_amplicon	100	102	0	0	128	229	102	1	4.65e-53	189	G20R9_R2_	G20R9_
M02330:542:GW210124A:1:1113:4293:14106	WT_amplicon	100	102	0	0	129	230	102	1	4.67e-53	189	G20R9_R2_	G20R9_
