## Supplementary material for "A novel sperm-derived seminal fluid protein in *Caenorhabditis* nematodes": File S4: FileS2_BestBlast.txt (part 172 of 245)

ID	amplicon	identity	alignment.length	mismatches	gap.opens	q.start	q.end	s.start	s.end	evalue	bit.score	replicate	replicate2
M02713:115:GW210124A:1:1110:27676:17362	WT_amplicon	99.01	101	1	0	129	229	102	2	7.78e-51	182	G20R9_R2_	G20R9_
M02713:115:GW210124A:1:1110:26350:17374	WT_amplicon	100	102	0	0	128	229	102	1	4.65e-53	189	G20R9_R2_	G20R9_
M02713:115:GW210124A:1:1110:15984:17376	WT_amplicon	100	102	0	0	129	230	102	1	4.67e-53	189	G20R9_R2_	G20R9_
M02713:115:GW210124A:1:1110:28185:17393	WT_amplicon	100	102	0	0	1	102	1	102	4.67e-53	189	G20R9_R2_	G20R9_
M02713:115:GW210124A:1:1110:24432:17393	WT_amplicon	100	102	0	0	129	230	102	1	4.67e-53	189	G20R9_R2_	G20R9_
M02713:115:GW210124A:1:1110:4055:17421	WT_amplicon	100	102	0	0	129	230	102	1	4.67e-53	189	G20R9_R2_	G20R9_
M02713:115:GW210124A:1:1110:27790:17421	WT_amplicon	100	102	0	0	128	229	102	1	4.65e-53	189	G20R9_R2_	G20R9_
M02713:115:GW210124A:1:1110:3911:17507	WT_amplicon	99.02	102	1	0	1	102	1	102	2.17e-51	183	G20R9_R2_	G20R9_
M02713:115:GW210124A:1:1110:25365:17588	WT_amplicon	100	45	0	0	152	196	45	1	1.92e-21	84.2	G20R9_R2_	G20R9_
M02713:115:GW210124A:1:1110:26475:17633	WT_amplicon	100	102	0	0	51	152	102	1	3.02e-53	189	G20R9_R2_	G20R9_
M02713:115:GW210124A:1:1110:28073:17646	WT_amplicon	100	101	0	0	1	101	2	102	1.66e-52	187	G20R9_R2_	G20R9_
M02713:115:GW210124A:1:1110:22981:17696	WT_amplicon	100	102	0	0	128	229	102	1	4.65e-53	189	G20R9_R2_	G20R9_
M02713:115:GW210124A:1:1110:11708:17716	WT_amplicon	100	102	0	0	1	102	1	102	4.67e-53	189	G20R9_R2_	G20R9_
M02713:115:GW210124A:1:1110:17381:17745	WT_amplicon	100	102	0	0	129	230	102	1	4.67e-53	189	G20R9_R2_	G20R9_
M02713:115:GW210124A:1:1110:26058:17800	WT_amplicon	100	102	0	0	129	230	102	1	4.67e-53	189	G20R9_R2_	G20R9_
M02713:115:GW210124A:1:1110:4252:17805	WT_amplicon	100	102	0	0	1	102	1	102	4.67e-53	189	G20R9_R2_	G20R9_
M02713:115:GW210124A:1:1110:21879:17820	WT_amplicon	100	102	0	0	1	102	1	102	4.65e-53	189	G20R9_R2_	G20R9_
M02713:115:GW210124A:1:1110:4884:17849	WT_amplicon	100	102	0	0	1	102	1	102	4.67e-53	189	G20R9_R2_	G20R9_
M02713:115:GW210124A:1:1110:20645:18023	WT_amplicon	100	102	0	0	1	102	1	102	4.67e-53	189	G20R9_R2_	G20R9_
M02713:115:GW210124A:1:1110:16987:18046	WT_amplicon	100	102	0	0	129	230	102	1	4.67e-53	189	G20R9_R2_	G20R9_
M02713:115:GW210124A:1:1110:12711:18062	WT_amplicon	100	102	0	0	129	230	102	1	4.67e-53	189	G20R9_R2_	G20R9_
M02713:115:GW210124A:1:1110:4626:18076	WT_amplicon	100	102	0	0	1	102	1	102	4.65e-53	189	G20R9_R2_	G20R9_
M02713:115:GW210124A:1:1110:18329:18157	WT_amplicon	100	102	0	0	1	102	1	102	4.67e-53	189	G20R9_R2_	G20R9_
M02713:115:GW210124A:1:1110:14064:18289	WT_amplicon	100	102	0	0	128	229	102	1	4.65e-53	189	G20R9_R2_	G20R9_
M02713:115:GW210124A:1:1110:22768:18326	WT_amplicon	100	102	0	0	1	102	1	102	4.67e-53	189	G20R9_R2_	G20R9_
M02713:115:GW210124A:1:1110:26824:18370	WT_amplicon	100	102	0	0	1	102	1	102	4.65e-53	189	G20R9_R2_	G20R9_
M02713:115:GW210124A:1:1110:14913:18425	WT_amplicon	100	102	0	0	1	102	1	102	4.67e-53	189	G20R9_R2_	G20R9_
M02713:115:GW210124A:1:1110:23313:18456	WT_amplicon	100	102	0	0	129	230	102	1	4.67e-53	189	G20R9_R2_	G20R9_
M02713:115:GW210124A:1:1110:2267:18463	WT_amplicon	99.01	101	1	0	130	230	101	1	7.81e-51	182	G20R9_R2_	G20R9_
M02713:115:GW210124A:1:1110:21334:18483	WT_amplicon	100	102	0	0	1	102	1	102	4.67e-53	189	G20R9_R2_	G20R9_
M02713:115:GW210124A:1:1110:21803:18614	WT_amplicon	100	102	0	0	1	102	1	102	4.65e-53	189	G20R9_R2_	G20R9_
M02713:115:GW210124A:1:1110:19806:18682	WT_amplicon	100	102	0	0	1	102	1	102	4.67e-53	189	G20R9_R2_	G20R9_
M02713:115:GW210124A:1:1110:11899:18687	WT_amplicon	100	102	0	0	129	230	102	1	4.67e-53	189	G20R9_R2_	G20R9_
M02713:115:GW210124A:1:1110:6733:18697	WT_amplicon	99.02	102	1	0	1	102	1	102	2.16e-51	183	G20R9_R2_	G20R9_
M02713:115:GW210124A:1:1110:22909:18734	WT_amplicon	99.02	102	1	0	128	229	102	1	2.16e-51	183	G20R9_R2_	G20R9_
M02713:115:GW210124A:1:1110:18946:18764	WT_amplicon	100	102	0	0	1	102	1	102	4.65e-53	189	G20R9_R2_	G20R9_
M02713:115:GW210124A:1:1110:18468:18779	WT_amplicon	100	102	0	0	128	229	102	1	4.65e-53	189	G20R9_R2_	G20R9_
M02713:115:GW210124A:1:1110:23427:18794	WT_amplicon	99.02	102	1	0	129	230	102	1	2.17e-51	183	G20R9_R2_	G20R9_
M02713:115:GW210124A:1:1110:27346:18813	WT_amplicon	100	102	0	0	1	102	1	102	4.67e-53	189	G20R9_R2_	G20R9_
M02713:115:GW210124A:1:1110:11137:18836	WT_amplicon	100	102	0	0	129	230	102	1	4.67e-53	189	G20R9_R2_	G20R9_
M02713:115:GW210124A:1:1110:16576:18839	WT_amplicon	100	102	0	0	1	102	1	102	4.67e-53	189	G20R9_R2_	G20R9_
M02713:115:GW210124A:1:1110:13046:18882	WT_amplicon	99.02	102	1	0	128	229	102	1	2.16e-51	183	G20R9_R2_	G20R9_
M02713:115:GW210124A:1:1110:11493:18898	WT_amplicon	100	102	0	0	1	102	1	102	4.67e-53	189	G20R9_R2_	G20R9_
M02713:115:GW210124A:1:1110:5046:18903	WT_amplicon	100	102	0	0	129	230	102	1	4.67e-53	189	G20R9_R2_	G20R9_
M02713:115:GW210124A:1:1110:18051:18960	WT_amplicon	100	102	0	0	1	102	1	102	4.67e-53	189	G20R9_R2_	G20R9_
M02713:115:GW210124A:1:1110:21784:19007	WT_amplicon	100	102	0	0	1	102	1	102	4.67e-53	189	G20R9_R2_	G20R9_
M02713:115:GW210124A:1:1110:8509:19064	WT_amplicon	99.02	102	1	0	129	230	102	1	2.17e-51	183	G20R9_R2_	G20R9_
M02713:115:GW210124A:1:1110:22089:19107	WT_amplicon	99.02	102	1	0	129	230	102	1	2.17e-51	183	G20R9_R2_	G20R9_
M02713:115:GW210124A:1:1110:28012:19135	WT_amplicon	100	102	0	0	129	230	102	1	4.67e-53	189	G20R9_R2_	G20R9_
M02713:115:GW210124A:1:1110:15713:19143	WT_amplicon	100	102	0	0	129	230	102	1	4.67e-53	189	G20R9_R2_	G20R9_
M02713:115:GW210124A:1:1110:24615:19144	WT_amplicon	100	102	0	0	128	229	102	1	4.65e-53	189	G20R9_R2_	G20R9_
M02713:115:GW210124A:1:1110:27856:19163	WT_amplicon	100	102	0	0	129	230	102	1	4.67e-53	189	G20R9_R2_	G20R9_
M02713:115:GW210124A:1:1110:13935:19166	WT_amplicon	100	102	0	0	129	230	102	1	4.67e-53	189	G20R9_R2_	G20R9_
M02713:115:GW210124A:1:1110:15426:19211	WT_amplicon	100	102	0	0	129	230	102	1	4.67e-53	189	G20R9_R2_	G20R9_
M02713:115:GW210124A:1:1110:7521:19219	WT_amplicon	100	102	0	0	128	229	102	1	4.65e-53	189	G20R9_R2_	G20R9_
M02713:115:GW210124A:1:1110:28236:19228	WT_amplicon	99.02	102	1	0	1	102	1	102	2.16e-51	183	G20R9_R2_	G20R9_
M02713:115:GW210124A:1:1110:24638:19240	WT_amplicon	100	101	0	0	1	101	2	102	1.66e-52	187	G20R9_R2_	G20R9_
M02713:115:GW210124A:1:1110:23922:19264	WT_amplicon	100	102	0	0	129	230	102	1	4.67e-53	189	G20R9_R2_	G20R9_
M02713:115:GW210124A:1:1110:9864:19300	WT_amplicon	99.02	102	1	0	1	102	1	102	2.17e-51	183	G20R9_R2_	G20R9_
M02713:115:GW210124A:1:1110:3893:19355	WT_amplicon	100	102	0	0	1	102	1	102	4.67e-53	189	G20R9_R2_	G20R9_
M02713:115:GW210124A:1:1110:14957:19361	WT_amplicon	100	102	0	0	1	102	1	102	4.67e-53	189	G20R9_R2_	G20R9_
M02713:115:GW210124A:1:1110:23422:19413	WT_amplicon	100	98	0	0	1	98	5	102	7.67e-51	182	G20R9_R2_	G20R9_
M02713:115:GW210124A:1:1110:15586:19426	WT_amplicon	100	102	0	0	1	102	1	102	4.65e-53	189	G20R9_R2_	G20R9_
M02713:115:GW210124A:1:1110:9696:19463	WT_amplicon	100	102	0	0	129	230	102	1	4.67e-53	189	G20R9_R2_	G20R9_
M02713:115:GW210124A:1:1110:23306:19475	WT_amplicon	100	102	0	0	129	230	102	1	4.67e-53	189	G20R9_R2_	G20R9_
M02713:115:GW210124A:1:1110:26252:19492	WT_amplicon	99.02	102	1	0	129	230	102	1	2.17e-51	183	G20R9_R2_	G20R9_
M02713:115:GW210124A:1:1110:4957:19540	WT_amplicon	99.02	102	1	0	128	229	102	1	2.16e-51	183	G20R9_R2_	G20R9_
M02713:115:GW210124A:1:1110:9808:19553	WT_amplicon	100	102	0	0	129	230	102	1	4.67e-53	189	G20R9_R2_	G20R9_
M02713:115:GW210124A:1:1110:28397:19571	WT_amplicon	100	101	0	0	128	228	102	2	1.66e-52	187	G20R9_R2_	G20R9_
M02713:115:GW210124A:1:1110:16256:19575	WT_amplicon	100	102	0	0	129	230	102	1	4.67e-53	189	G20R9_R2_	G20R9_
M02713:115:GW210124A:1:1110:19238:19646	WT_amplicon	100	101	0	0	1	101	2	102	1.67e-52	187	G20R9_R2_	G20R9_
M02713:115:GW210124A:1:1110:25837:19676	WT_amplicon	100	102	0	0	1	102	1	102	4.67e-53	189	G20R9_R2_	G20R9_
M02713:115:GW210124A:1:1110:27638:19695	WT_amplicon	100	102	0	0	129	230	102	1	4.67e-53	189	G20R9_R2_	G20R9_
M02713:115:GW210124A:1:1110:23940:19723	WT_amplicon	100	102	0	0	129	230	102	1	4.67e-53	189	G20R9_R2_	G20R9_
M02713:115:GW210124A:1:1110:4953:19759	WT_amplicon	100	102	0	0	129	230	102	1	4.67e-53	189	G20R9_R2_	G20R9_
M02713:115:GW210124A:1:1110:7355:19775	WT_amplicon	100	102	0	0	1	102	1	102	4.67e-53	189	G20R9_R2_	G20R9_
M02713:115:GW210124A:1:1110:3086:19835	WT_amplicon	100	102	0	0	1	102	1	102	4.67e-53	189	G20R9_R2_	G20R9_
M02713:115:GW210124A:1:1110:21897:19837	WT_amplicon	100	102	0	0	129	230	102	1	4.67e-53	189	G20R9_R2_	G20R9_
M02713:115:GW210124A:1:1110:25323:19865	WT_amplicon	100	102	0	0	1	102	1	102	4.67e-53	189	G20R9_R2_	G20R9_
M02713:115:GW210124A:1:1110:5037:19868	WT_amplicon	100	102	0	0	1	102	1	102	4.67e-53	189	G20R9_R2_	G20R9_
M02713:115:GW210124A:1:1110:14835:19883	DEL_amplicon	100	135	0	0	80	214	135	1	1.96e-71	250	G20R9_R2_	G20R9_
M02713:115:GW210124A:1:1110:21233:19927	WT_amplicon	100	101	0	0	129	229	102	2	1.67e-52	187	G20R9_R2_	G20R9_
M02713:115:GW210124A:1:1110:8927:19936	WT_amplicon	100	102	0	0	129	230	102	1	4.67e-53	189	G20R9_R2_	G20R9_
M02713:115:GW210124A:1:1110:3734:19946	WT_amplicon	100	102	0	0	1	102	1	102	4.67e-53	189	G20R9_R2_	G20R9_
M02713:115:GW210124A:1:1110:9470:19980	WT_amplicon	100	102	0	0	1	102	1	102	4.67e-53	189	G20R9_R2_	G20R9_
M02713:115:GW210124A:1:1110:25517:19985	WT_amplicon	100	102	0	0	128	229	102	1	4.65e-53	189	G20R9_R2_	G20R9_
M02713:115:GW210124A:1:1110:22410:20061	WT_amplicon	100	102	0	0	1	102	1	102	4.67e-53	189	G20R9_R2_	G20R9_
M02713:115:GW210124A:1:1110:11135:20101	WT_amplicon	100	102	0	0	1	102	1	102	4.67e-53	189	G20R9_R2_	G20R9_
M02713:115:GW210124A:1:1110:8355:20102	WT_amplicon	99.02	102	1	0	1	102	1	102	2.16e-51	183	G20R9_R2_	G20R9_
M02713:115:GW210124A:1:1110:21950:20132	WT_amplicon	99.02	102	1	0	129	230	102	1	2.17e-51	183	G20R9_R2_	G20R9_
M02713:115:GW210124A:1:1110:12069:20141	WT_amplicon	100	102	0	0	128	229	102	1	4.65e-53	189	G20R9_R2_	G20R9_
M02713:115:GW210124A:1:1110:13850:20159	WT_amplicon	100	102	0	0	1	102	1	102	4.67e-53	189	G20R9_R2_	G20R9_
M02713:115:GW210124A:1:1110:26453:20200	WT_amplicon	99.02	102	1	0	129	230	102	1	2.17e-51	183	G20R9_R2_	G20R9_
M02713:115:GW210124A:1:1110:22022:20211	DEL_amplicon	100	135	0	0	78	212	135	1	1.94e-71	250	G20R9_R2_	G20R9_
M02713:115:GW210124A:1:1110:28142:20214	WT_amplicon	99.02	102	1	0	129	230	102	1	2.17e-51	183	G20R9_R2_	G20R9_
M02713:115:GW210124A:1:1110:9712:20326	WT_amplicon	100	101	0	0	1	101	2	102	1.67e-52	187	G20R9_R2_	G20R9_
M02713:115:GW210124A:1:1110:24587:20355	WT_amplicon	100	102	0	0	1	102	1	102	4.67e-53	189	G20R9_R2_	G20R9_
M02713:115:GW210124A:1:1110:25921:20395	WT_amplicon	100	102	0	0	1	102	1	102	4.67e-53	189	G20R9_R2_	G20R9_
M02713:115:GW210124A:1:1110:8168:20472	WT_amplicon	100	101	0	0	1	101	2	102	1.66e-52	187	G20R9_R2_	G20R9_
M02713:115:GW210124A:1:1110:20014:20504	WT_amplicon	99.02	102	1	0	1	102	1	102	2.16e-51	183	G20R9_R2_	G20R9_
M02713:115:GW210124A:1:1110:5679:20513	WT_amplicon	100	96	0	0	129	224	102	7	9.83e-50	178	G20R9_R2_	G20R9_
M02713:115:GW210124A:1:1110:20467:20523	WT_amplicon	100	102	0	0	129	230	102	1	4.67e-53	189	G20R9_R2_	G20R9_
M02713:115:GW210124A:1:1110:19102:20530	WT_amplicon	100	102	0	0	129	230	102	1	4.67e-53	189	G20R9_R2_	G20R9_
M02713:115:GW210124A:1:1110:14929:20545	WT_amplicon	100	102	0	0	128	229	102	1	4.65e-53	189	G20R9_R2_	G20R9_
M02713:115:GW210124A:1:1110:8259:20571	WT_amplicon	100	101	0	0	1	101	2	102	1.66e-52	187	G20R9_R2_	G20R9_
M02713:115:GW210124A:1:1110:23004:20605	WT_amplicon	99.02	102	1	0	1	102	1	102	2.17e-51	183	G20R9_R2_	G20R9_
M02713:115:GW210124A:1:1110:5212:20612	WT_amplicon	100	102	0	0	1	102	1	102	4.67e-53	189	G20R9_R2_	G20R9_
M02713:115:GW210124A:1:1110:12772:20661	WT_amplicon	100	102	0	0	1	102	1	102	4.67e-53	189	G20R9_R2_	G20R9_
M02713:115:GW210124A:1:1110:8486:20699	WT_amplicon	100	102	0	0	1	102	1	102	4.67e-53	189	G20R9_R2_	G20R9_
M02713:115:GW210124A:1:1110:8515:20710	WT_amplicon	100	102	0	0	128	229	102	1	4.65e-53	189	G20R9_R2_	G20R9_
M02713:115:GW210124A:1:1110:18060:20711	WT_amplicon	100	102	0	0	1	102	1	102	4.67e-53	189	G20R9_R2_	G20R9_
M02713:115:GW210124A:1:1110:18520:20728	WT_amplicon	100	102	0	0	128	229	102	1	4.65e-53	189	G20R9_R2_	G20R9_
M02713:115:GW210124A:1:1110:12783:20750	WT_amplicon	100	102	0	0	1	102	1	102	4.67e-53	189	G20R9_R2_	G20R9_
M02713:115:GW210124A:1:1110:15543:20798	WT_amplicon	100	102	0	0	1	102	1	102	4.67e-53	189	G20R9_R2_	G20R9_
M02713:115:GW210124A:1:1110:22507:20812	WT_amplicon	100	101	0	0	129	229	102	2	1.67e-52	187	G20R9_R2_	G20R9_
M02713:115:GW210124A:1:1110:9554:20827	WT_amplicon	100	102	0	0	129	230	102	1	4.67e-53	189	G20R9_R2_	G20R9_
M02713:115:GW210124A:1:1110:25816:20926	WT_amplicon	99.02	102	1	0	128	229	102	1	2.16e-51	183	G20R9_R2_	G20R9_
M02713:115:GW210124A:1:1110:24366:20950	WT_amplicon	100	102	0	0	129	230	102	1	4.67e-53	189	G20R9_R2_	G20R9_
M02713:115:GW210124A:1:1110:13896:21013	WT_amplicon	100	102	0	0	128	229	102	1	4.65e-53	189	G20R9_R2_	G20R9_
M02713:115:GW210124A:1:1110:23393:21014	WT_amplicon	100	102	0	0	129	230	102	1	4.67e-53	189	G20R9_R2_	G20R9_
M02713:115:GW210124A:1:1110:25955:21081	WT_amplicon	100	102	0	0	129	230	102	1	4.67e-53	189	G20R9_R2_	G20R9_
M02713:115:GW210124A:1:1110:22948:21102	WT_amplicon	100	102	0	0	1	102	1	102	4.67e-53	189	G20R9_R2_	G20R9_
M02713:115:GW210124A:1:1110:18476:21190	WT_amplicon	100	102	0	0	129	230	102	1	4.67e-53	189	G20R9_R2_	G20R9_
M02713:115:GW210124A:1:1110:10112:21191	WT_amplicon	100	102	0	0	1	102	1	102	4.67e-53	189	G20R9_R2_	G20R9_
M02713:115:GW210124A:1:1110:12579:21212	WT_amplicon	100	102	0	0	129	230	102	1	4.67e-53	189	G20R9_R2_	G20R9_
M02713:115:GW210124A:1:1110:26040:21217	WT_amplicon	100	102	0	0	1	102	1	102	4.67e-53	189	G20R9_R2_	G20R9_
M02713:115:GW210124A:1:1110:24976:21272	WT_amplicon	100	102	0	0	1	102	1	102	4.67e-53	189	G20R9_R2_	G20R9_
M02713:115:GW210124A:1:1110:11265:21299	WT_amplicon	99.02	102	1	0	1	102	1	102	2.14e-51	183	G20R9_R2_	G20R9_
M02713:115:GW210124A:1:1110:6920:21307	WT_amplicon	100	102	0	0	1	102	1	102	4.65e-53	189	G20R9_R2_	G20R9_
M02713:115:GW210124A:1:1110:12758:21411	WT_amplicon	100	102	0	0	129	230	102	1	4.67e-53	189	G20R9_R2_	G20R9_
M02713:115:GW210124A:1:1110:7623:21505	WT_amplicon	100	102	0	0	129	230	102	1	4.67e-53	189	G20R9_R2_	G20R9_
M02713:115:GW210124A:1:1110:7994:21546	WT_amplicon	100	102	0	0	1	102	1	102	4.67e-53	189	G20R9_R2_	G20R9_
M02713:115:GW210124A:1:1110:24295:21570	WT_amplicon	100	102	0	0	1	102	1	102	4.67e-53	189	G20R9_R2_	G20R9_
M02713:115:GW210124A:1:1110:24144:21634	WT_amplicon	100	102	0	0	128	229	102	1	4.65e-53	189	G20R9_R2_	G20R9_
M02713:115:GW210124A:1:1110:5346:21681	WT_amplicon	99.02	102	1	0	128	229	102	1	2.16e-51	183	G20R9_R2_	G20R9_
M02713:115:GW210124A:1:1110:21413:21785	WT_amplicon	100	102	0	0	129	230	102	1	4.67e-53	189	G20R9_R2_	G20R9_
M02713:115:GW210124A:1:1110:10965:21819	WT_amplicon	100	102	0	0	1	102	1	102	4.65e-53	189	G20R9_R2_	G20R9_
M02713:115:GW210124A:1:1110:14552:21860	WT_amplicon	100	102	0	0	129	230	102	1	4.67e-53	189	G20R9_R2_	G20R9_
M02713:115:GW210124A:1:1110:22212:21898	WT_amplicon	100	102	0	0	129	230	102	1	4.67e-53	189	G20R9_R2_	G20R9_
M02713:115:GW210124A:1:1110:14451:21920	WT_amplicon	99.02	102	1	0	1	102	1	102	2.17e-51	183	G20R9_R2_	G20R9_
M02713:115:GW210124A:1:1110:25155:21933	WT_amplicon	100	102	0	0	1	102	1	102	4.67e-53	189	G20R9_R2_	G20R9_
M02713:115:GW210124A:1:1110:19211:21935	WT_amplicon	100	45	0	0	1	45	1	45	1.93e-21	84.2	G20R9_R2_	G20R9_
M02713:115:GW210124A:1:1110:21603:21936	WT_amplicon	100	102	0	0	129	230	102	1	4.67e-53	189	G20R9_R2_	G20R9_
M02713:115:GW210124A:1:1110:6745:21963	WT_amplicon	99.02	102	1	0	129	230	102	1	2.17e-51	183	G20R9_R2_	G20R9_
M02713:115:GW210124A:1:1110:26258:22010	WT_amplicon	100	72	0	0	129	200	102	31	1.92e-36	134	G20R9_R2_	G20R9_
M02713:115:GW210124A:1:1110:11391:22047	WT_amplicon	99.02	102	1	0	129	230	102	1	2.17e-51	183	G20R9_R2_	G20R9_
M02713:115:GW210124A:1:1110:18392:22131	WT_amplicon	99.02	102	1	0	129	230	102	1	2.17e-51	183	G20R9_R2_	G20R9_
M02713:115:GW210124A:1:1110:17062:22137	WT_amplicon	100	102	0	0	129	230	102	1	4.67e-53	189	G20R9_R2_	G20R9_
M02713:115:GW210124A:1:1110:19725:22152	WT_amplicon	100	102	0	0	1	102	1	102	4.67e-53	189	G20R9_R2_	G20R9_
M02713:115:GW210124A:1:1110:26413:22230	WT_amplicon	100	102	0	0	1	102	1	102	4.67e-53	189	G20R9_R2_	G20R9_
M02713:115:GW210124A:1:1110:18949:22256	WT_amplicon	100	102	0	0	129	230	102	1	4.67e-53	189	G20R9_R2_	G20R9_
M02713:115:GW210124A:1:1110:22105:22268	WT_amplicon	100	102	0	0	129	230	102	1	4.67e-53	189	G20R9_R2_	G20R9_
M02713:115:GW210124A:1:1110:17602:22292	WT_amplicon	100	102	0	0	128	229	102	1	4.65e-53	189	G20R9_R2_	G20R9_
M02713:115:GW210124A:1:1110:4250:22300	WT_amplicon	100	102	0	0	129	230	102	1	4.67e-53	189	G20R9_R2_	G20R9_
M02713:115:GW210124A:1:1110:15716:22327	WT_amplicon	100	102	0	0	129	230	102	1	4.67e-53	189	G20R9_R2_	G20R9_
M02713:115:GW210124A:1:1110:18356:22353	WT_amplicon	100	102	0	0	129	230	102	1	4.67e-53	189	G20R9_R2_	G20R9_
M02713:115:GW210124A:1:1110:18388:22362	WT_amplicon	100	102	0	0	1	102	1	102	4.67e-53	189	G20R9_R2_	G20R9_
M02713:115:GW210124A:1:1110:21084:22562	WT_amplicon	100	102	0	0	1	102	1	102	4.65e-53	189	G20R9_R2_	G20R9_
M02713:115:GW210124A:1:1110:13307:22570	WT_amplicon	100	102	0	0	129	230	102	1	4.67e-53	189	G20R9_R2_	G20R9_
M02713:115:GW210124A:1:1110:12389:22577	WT_amplicon	100	102	0	0	1	102	1	102	4.67e-53	189	G20R9_R2_	G20R9_
M02713:115:GW210124A:1:1110:7548:22595	WT_amplicon	99.02	102	1	0	127	228	102	1	2.15e-51	183	G20R9_R2_	G20R9_
M02713:115:GW210124A:1:1110:11349:22601	WT_amplicon	100	102	0	0	1	102	1	102	4.67e-53	189	G20R9_R2_	G20R9_
M02713:115:GW210124A:1:1110:10874:22650	WT_amplicon	99.02	102	1	0	1	102	1	102	2.17e-51	183	G20R9_R2_	G20R9_
M02713:115:GW210124A:1:1110:7853:22881	WT_amplicon	100	102	0	0	129	230	102	1	4.67e-53	189	G20R9_R2_	G20R9_
M02713:115:GW210124A:1:1110:8974:23033	WT_amplicon	100	102	0	0	129	230	102	1	4.67e-53	189	G20R9_R2_	G20R9_
M02713:115:GW210124A:1:1110:14757:23058	WT_amplicon	100	102	0	0	129	230	102	1	4.67e-53	189	G20R9_R2_	G20R9_
M02713:115:GW210124A:1:1110:10005:23059	WT_amplicon	100	102	0	0	129	230	102	1	4.67e-53	189	G20R9_R2_	G20R9_
M02713:115:GW210124A:1:1110:13400:23120	WT_amplicon	100	102	0	0	1	102	1	102	4.65e-53	189	G20R9_R2_	G20R9_
M02713:115:GW210124A:1:1110:15291:23141	WT_amplicon	100	102	0	0	1	102	1	102	4.65e-53	189	G20R9_R2_	G20R9_
M02713:115:GW210124A:1:1110:11609:23160	WT_amplicon	100	102	0	0	1	102	1	102	4.67e-53	189	G20R9_R2_	G20R9_
M02713:115:GW210124A:1:1110:27094:23269	WT_amplicon	100	102	0	0	129	230	102	1	4.67e-53	189	G20R9_R2_	G20R9_
M02713:115:GW210124A:1:1110:20846:23305	WT_amplicon	100	102	0	0	1	102	1	102	4.67e-53	189	G20R9_R2_	G20R9_
M02713:115:GW210124A:1:1110:17232:23328	WT_amplicon	100	102	0	0	129	230	102	1	4.67e-53	189	G20R9_R2_	G20R9_
M02713:115:GW210124A:1:1110:23414:23337	WT_amplicon	100	102	0	0	129	230	102	1	4.67e-53	189	G20R9_R2_	G20R9_
M02713:115:GW210124A:1:1110:11179:23471	WT_amplicon	100	102	0	0	1	102	1	102	4.67e-53	189	G20R9_R2_	G20R9_
M02713:115:GW210124A:1:1110:24453:23492	WT_amplicon	100	102	0	0	129	230	102	1	4.67e-53	189	G20R9_R2_	G20R9_
M02713:115:GW210124A:1:1110:11605:23523	WT_amplicon	99.02	102	1	0	1	102	1	102	2.17e-51	183	G20R9_R2_	G20R9_
M02713:115:GW210124A:1:1110:4533:23573	WT_amplicon	99.02	102	1	0	128	229	102	1	2.16e-51	183	G20R9_R2_	G20R9_
M02713:115:GW210124A:1:1110:18452:23661	WT_amplicon	99.02	102	1	0	128	229	102	1	2.16e-51	183	G20R9_R2_	G20R9_
M02713:115:GW210124A:1:1110:17982:23668	WT_amplicon	100	102	0	0	1	102	1	102	4.65e-53	189	G20R9_R2_	G20R9_
M02713:115:GW210124A:1:1110:19740:23682	WT_amplicon	100	102	0	0	129	230	102	1	4.67e-53	189	G20R9_R2_	G20R9_
M02713:115:GW210124A:1:1110:19938:23722	WT_amplicon	100	102	0	0	1	102	1	102	4.67e-53	189	G20R9_R2_	G20R9_
M02713:115:GW210124A:1:1110:25720:23751	WT_amplicon	100	102	0	0	129	230	102	1	4.67e-53	189	G20R9_R2_	G20R9_
M02713:115:GW210124A:1:1110:7087:23891	WT_amplicon	100	102	0	0	1	102	1	102	4.65e-53	189	G20R9_R2_	G20R9_
M02713:115:GW210124A:1:1110:19639:23912	WT_amplicon	100	102	0	0	129	230	102	1	4.67e-53	189	G20R9_R2_	G20R9_
M02713:115:GW210124A:1:1110:19953:23957	WT_amplicon	100	102	0	0	1	102	1	102	4.67e-53	189	G20R9_R2_	G20R9_
M02713:115:GW210124A:1:1110:16299:24034	WT_amplicon	99.02	102	1	0	1	102	1	102	2.17e-51	183	G20R9_R2_	G20R9_
M02713:115:GW210124A:1:1110:9137:24054	WT_amplicon	100	102	0	0	128	229	102	1	4.65e-53	189	G20R9_R2_	G20R9_
M02713:115:GW210124A:1:1110:22816:24073	WT_amplicon	100	102	0	0	1	102	1	102	4.67e-53	189	G20R9_R2_	G20R9_
M02713:115:GW210124A:1:1110:18016:24185	WT_amplicon	99.02	102	1	0	1	102	1	102	2.17e-51	183	G20R9_R2_	G20R9_
M02713:115:GW210124A:1:1110:8550:24274	WT_amplicon	100	102	0	0	1	102	1	102	4.67e-53	189	G20R9_R2_	G20R9_
M02713:115:GW210124A:1:1110:17412:24276	WT_amplicon	100	102	0	0	1	102	1	102	4.67e-53	189	G20R9_R2_	G20R9_
M02713:115:GW210124A:1:1110:17004:24300	WT_amplicon	100	102	0	0	129	230	102	1	4.67e-53	189	G20R9_R2_	G20R9_
M02713:115:GW210124A:1:1110:12036:24362	WT_amplicon	100	102	0	0	128	229	102	1	4.65e-53	189	G20R9_R2_	G20R9_
M02713:115:GW210124A:1:1110:6269:24365	WT_amplicon	97.059	102	3	0	126	227	102	1	4.64e-48	172	G20R9_R2_	G20R9_
M02713:115:GW210124A:1:1110:19497:24367	WT_amplicon	100	102	0	0	1	102	1	102	4.67e-53	189	G20R9_R2_	G20R9_
M02713:115:GW210124A:1:1110:20538:24401	WT_amplicon	100	102	0	0	129	230	102	1	4.67e-53	189	G20R9_R2_	G20R9_
M02713:115:GW210124A:1:1110:20180:24429	WT_amplicon	100	102	0	0	1	102	1	102	4.67e-53	189	G20R9_R2_	G20R9_
M02713:115:GW210124A:1:1110:7925:24469	WT_amplicon	100	102	0	0	1	102	1	102	4.67e-53	189	G20R9_R2_	G20R9_
M02713:115:GW210124A:1:1110:17537:24521	WT_amplicon	100	102	0	0	129	230	102	1	4.67e-53	189	G20R9_R2_	G20R9_
M02713:115:GW210124A:1:1110:20292:24559	DEL_amplicon	100	131	0	0	1	131	131	1	1.95e-69	243	G20R9_R2_	G20R9_
M02713:115:GW210124A:1:1110:23214:24642	WT_amplicon	99.02	102	1	0	1	102	1	102	2.16e-51	183	G20R9_R2_	G20R9_
M02713:115:GW210124A:1:1110:16207:24646	WT_amplicon	100	102	0	0	129	230	102	1	4.67e-53	189	G20R9_R2_	G20R9_
M02713:115:GW210124A:1:1110:14480:24690	WT_amplicon	100	102	0	0	127	228	102	1	4.63e-53	189	G20R9_R2_	G20R9_
M02713:115:GW210124A:1:1110:21293:24704	WT_amplicon	100	102	0	0	1	102	1	102	4.67e-53	189	G20R9_R2_	G20R9_
M02713:115:GW210124A:1:1110:24465:24779	WT_amplicon	100	102	0	0	1	102	1	102	4.67e-53	189	G20R9_R2_	G20R9_
M02713:115:GW210124A:1:1110:7325:24841	WT_amplicon	100	102	0	0	129	230	102	1	4.67e-53	189	G20R9_R2_	G20R9_
M02713:115:GW210124A:1:1110:18001:24853	WT_amplicon	100	102	0	0	1	102	1	102	4.65e-53	189	G20R9_R2_	G20R9_
M02713:115:GW210124A:1:1110:25218:24880	WT_amplicon	100	102	0	0	129	230	102	1	4.67e-53	189	G20R9_R2_	G20R9_
M02713:115:GW210124A:1:1110:22968:24989	WT_amplicon	100	102	0	0	129	230	102	1	4.67e-53	189	G20R9_R2_	G20R9_
M02713:115:GW210124A:1:1110:24885:25034	WT_amplicon	100	102	0	0	128	229	102	1	4.65e-53	189	G20R9_R2_	G20R9_
M02713:115:GW210124A:1:1110:15852:25116	WT_amplicon	100	102	0	0	129	230	102	1	4.67e-53	189	G20R9_R2_	G20R9_
M02713:115:GW210124A:1:1110:15012:25160	WT_amplicon	100	102	0	0	1	102	1	102	4.65e-53	189	G20R9_R2_	G20R9_
M02713:115:GW210124A:1:1110:20117:25161	WT_amplicon	100	102	0	0	1	102	1	102	4.67e-53	189	G20R9_R2_	G20R9_
M02713:115:GW210124A:1:1110:19137:25303	WT_amplicon	100	102	0	0	1	102	1	102	4.67e-53	189	G20R9_R2_	G20R9_
M02713:115:GW210124A:1:1110:10476:25447	WT_amplicon	100	102	0	0	1	102	1	102	4.67e-53	189	G20R9_R2_	G20R9_
M02713:115:GW210124A:1:1110:21440:25468	DEL_amplicon	100	135	0	0	27	161	135	1	1.45e-71	250	G20R9_R2_	G20R9_
M02713:115:GW210124A:1:1110:7007:25475	WT_amplicon	100	102	0	0	128	229	102	1	4.65e-53	189	G20R9_R2_	G20R9_
M02713:115:GW210124A:1:1110:22622:25482	WT_amplicon	100	102	0	0	129	230	102	1	4.67e-53	189	G20R9_R2_	G20R9_
M02713:115:GW210124A:1:1110:14733:25535	WT_amplicon	100	102	0	0	1	102	1	102	4.67e-53	189	G20R9_R2_	G20R9_
M02713:115:GW210124A:1:1110:9336:25545	WT_amplicon	100	102	0	0	129	230	102	1	4.67e-53	189	G20R9_R2_	G20R9_
M02713:115:GW210124A:1:1110:22867:25591	WT_amplicon	99.02	102	1	0	129	230	102	1	2.17e-51	183	G20R9_R2_	G20R9_
M02713:115:GW210124A:1:1110:11587:25762	WT_amplicon	100	102	0	0	128	229	102	1	4.65e-53	189	G20R9_R2_	G20R9_
M02713:115:GW210124A:1:1110:15294:25813	WT_amplicon	100	102	0	0	129	230	102	1	4.67e-53	189	G20R9_R2_	G20R9_
M02713:115:GW210124A:1:1110:17683:25818	WT_amplicon	100	102	0	0	1	102	1	102	4.67e-53	189	G20R9_R2_	G20R9_
M02713:115:GW210124A:1:1110:10167:25832	WT_amplicon	100	102	0	0	129	230	102	1	4.67e-53	189	G20R9_R2_	G20R9_
M02713:115:GW210124A:1:1110:22676:25921	WT_amplicon	100	102	0	0	129	230	102	1	4.67e-53	189	G20R9_R2_	G20R9_
M02713:115:GW210124A:1:1110:9398:25937	WT_amplicon	100	102	0	0	129	230	102	1	4.67e-53	189	G20R9_R2_	G20R9_
M02713:115:GW210124A:1:1110:17893:25940	WT_amplicon	100	102	0	0	129	230	102	1	4.67e-53	189	G20R9_R2_	G20R9_
M02713:115:GW210124A:1:1110:7578:26031	WT_amplicon	100	102	0	0	1	102	1	102	4.67e-53	189	G20R9_R2_	G20R9_
M02713:115:GW210124A:1:1110:9592:26047	WT_amplicon	100	102	0	0	1	102	1	102	4.67e-53	189	G20R9_R2_	G20R9_
M02713:115:GW210124A:1:1110:10306:26050	WT_amplicon	100	102	0	0	129	230	102	1	4.67e-53	189	G20R9_R2_	G20R9_
M02713:115:GW210124A:1:1110:6889:26054	WT_amplicon	100	102	0	0	1	102	1	102	4.65e-53	189	G20R9_R2_	G20R9_
M02713:115:GW210124A:1:1110:19665:26062	WT_amplicon	100	102	0	0	1	102	1	102	4.67e-53	189	G20R9_R2_	G20R9_
M02713:115:GW210124A:1:1110:24441:26077	DEL_amplicon	100	135	0	0	78	212	135	1	1.94e-71	250	G20R9_R2_	G20R9_
M02713:115:GW210124A:1:1110:17785:26082	WT_amplicon	100	102	0	0	1	102	1	102	4.67e-53	189	G20R9_R2_	G20R9_
M02713:115:GW210124A:1:1110:16074:26097	WT_amplicon	100	102	0	0	129	230	102	1	4.67e-53	189	G20R9_R2_	G20R9_
M02713:115:GW210124A:1:1110:13658:26110	WT_amplicon	100	102	0	0	1	102	1	102	4.67e-53	189	G20R9_R2_	G20R9_
M02713:115:GW210124A:1:1110:23972:26158	WT_amplicon	98.039	102	2	0	128	229	102	1	1.01e-49	178	G20R9_R2_	G20R9_
M02713:115:GW210124A:1:1110:24342:26200	WT_amplicon	100	102	0	0	1	102	1	102	4.67e-53	189	G20R9_R2_	G20R9_
M02713:115:GW210124A:1:1110:11007:26460	WT_amplicon	100	102	0	0	1	102	1	102	4.67e-53	189	G20R9_R2_	G20R9_
M02713:115:GW210124A:1:1110:23242:26625	WT_amplicon	100	102	0	0	128	229	102	1	4.65e-53	189	G20R9_R2_	G20R9_
M02713:115:GW210124A:1:1110:20189:26661	WT_amplicon	99.02	102	1	0	1	102	1	102	2.16e-51	183	G20R9_R2_	G20R9_
M02713:115:GW210124A:1:1110:14114:26840	WT_amplicon	100	102	0	0	1	102	1	102	4.67e-53	189	G20R9_R2_	G20R9_
M02713:115:GW210124A:1:1110:14907:26991	WT_amplicon	99.02	102	1	0	129	230	102	1	2.17e-51	183	G20R9_R2_	G20R9_
M02713:115:GW210124A:1:1110:17824:27009	WT_amplicon	100	102	0	0	129	230	102	1	4.67e-53	189	G20R9_R2_	G20R9_
M02713:115:GW210124A:1:1110:13553:27025	WT_amplicon	100	102	0	0	129	230	102	1	4.67e-53	189	G20R9_R2_	G20R9_
M02713:115:GW210124A:1:1110:20071:27185	WT_amplicon	100	102	0	0	1	102	1	102	4.67e-53	189	G20R9_R2_	G20R9_
M02713:115:GW210124A:1:1110:12955:27350	WT_amplicon	98.039	102	2	0	129	230	102	1	1.01e-49	178	G20R9_R2_	G20R9_
M02713:115:GW210124A:1:1110:17604:27419	WT_amplicon	100	102	0	0	1	102	1	102	4.67e-53	189	G20R9_R2_	G20R9_
M02713:115:GW210124A:1:1110:17360:27428	WT_amplicon	100	102	0	0	129	230	102	1	4.67e-53	189	G20R9_R2_	G20R9_
M02713:115:GW210124A:1:1110:11199:27439	WT_amplicon	100	102	0	0	1	102	1	102	4.65e-53	189	G20R9_R2_	G20R9_
M02713:115:GW210124A:1:1110:9541:27489	WT_amplicon	99.02	102	1	0	129	230	102	1	2.17e-51	183	G20R9_R2_	G20R9_
M02713:115:GW210124A:1:1110:17389:27531	WT_amplicon	100	102	0	0	1	102	1	102	4.67e-53	189	G20R9_R2_	G20R9_
M02713:115:GW210124A:1:1110:20816:27566	WT_amplicon	100	102	0	0	129	230	102	1	4.67e-53	189	G20R9_R2_	G20R9_
M02713:115:GW210124A:1:1110:12224:27620	WT_amplicon	98.039	102	2	0	1	102	1	102	9.01e-50	178	G20R9_R2_	G20R9_
M02713:115:GW210124A:1:1110:10934:27629	WT_amplicon	100	102	0	0	1	102	1	102	4.65e-53	189	G20R9_R2_	G20R9_
M02713:115:GW210124A:1:1110:12238:27640	WT_amplicon	98.039	102	2	0	128	229	102	1	1.01e-49	178	G20R9_R2_	G20R9_
M02713:115:GW210124A:1:1110:12790:27815	WT_amplicon	100	102	0	0	1	102	1	102	4.67e-53	189	G20R9_R2_	G20R9_
M02713:115:GW210124A:1:1110:14016:27877	WT_amplicon	100	102	0	0	1	102	1	102	4.67e-53	189	G20R9_R2_	G20R9_
M02713:115:GW210124A:1:1110:12713:27933	WT_amplicon	100	102	0	0	129	230	102	1	4.67e-53	189	G20R9_R2_	G20R9_
M02713:115:GW210124A:1:1110:16158:28038	WT_amplicon	100	102	0	0	129	230	102	1	4.67e-53	189	G20R9_R2_	G20R9_
M02713:115:GW210124A:1:1110:15209:28108	WT_amplicon	99.02	102	1	0	1	102	1	102	2.17e-51	183	G20R9_R2_	G20R9_
M02713:115:GW210124A:1:1110:19662:28514	WT_amplicon	100	29	0	0	1	29	74	102	1.18e-12	54.7	G20R9_R2_	G20R9_
M02713:115:GW210124A:1:1110:19090:28716	WT_amplicon	100	102	0	0	129	230	102	1	4.67e-53	189	G20R9_R2_	G20R9_
M02713:115:GW210124A:1:1110:16362:28717	WT_amplicon	100	102	0	0	129	230	102	1	4.67e-53	189	G20R9_R2_	G20R9_
M02713:115:GW210124A:1:1110:14411:28787	WT_amplicon	100	102	0	0	129	230	102	1	4.67e-53	189	G20R9_R2_	G20R9_
M02713:115:GW210124A:1:1110:13175:28917	DEL_amplicon	99.065	107	1	0	1	107	1	107	1.63e-54	193	G20R9_R2_	G20R9_
M02713:115:GW210124A:1:1109:15672:1459	WT_amplicon	100	102	0	0	1	102	1	102	4.67e-53	189	G20R9_R2_	G20R9_
M02713:115:GW210124A:1:1109:14141:1600	WT_amplicon	100	102	0	0	128	229	102	1	4.65e-53	189	G20R9_R2_	G20R9_
M02713:115:GW210124A:1:1109:16808:1697	WT_amplicon	100	102	0	0	1	102	1	102	4.67e-53	189	G20R9_R2_	G20R9_
M02713:115:GW210124A:1:1109:13253:1813	WT_amplicon	100	102	0	0	129	230	102	1	4.67e-53	189	G20R9_R2_	G20R9_
M02713:115:GW210124A:1:1109:12234:1850	WT_amplicon	100	102	0	0	129	230	102	1	4.67e-53	189	G20R9_R2_	G20R9_
M02713:115:GW210124A:1:1109:15866:2003	WT_amplicon	100	102	0	0	129	230	102	1	4.67e-53	189	G20R9_R2_	G20R9_
M02713:115:GW210124A:1:1109:14116:2223	WT_amplicon	100	81	0	0	129	209	102	22	1.99e-41	150	G20R9_R2_	G20R9_
M02713:115:GW210124A:1:1109:17544:2332	WT_amplicon	100	101	0	0	129	229	102	2	1.67e-52	187	G20R9_R2_	G20R9_
M02713:115:GW210124A:1:1109:21306:2504	WT_amplicon	100	102	0	0	1	102	1	102	4.67e-53	189	G20R9_R2_	G20R9_
M02713:115:GW210124A:1:1109:18506:2669	WT_amplicon	100	88	0	0	128	215	102	15	2.64e-45	163	G20R9_R2_	G20R9_
M02713:115:GW210124A:1:1109:14298:2834	WT_amplicon	100	102	0	0	128	229	102	1	4.65e-53	189	G20R9_R2_	G20R9_
M02713:115:GW210124A:1:1109:11318:2841	WT_amplicon	100	102	0	0	1	102	1	102	4.67e-53	189	G20R9_R2_	G20R9_
M02713:115:GW210124A:1:1109:14765:2871	WT_amplicon	100	102	0	0	129	230	102	1	4.67e-53	189	G20R9_R2_	G20R9_
M02713:115:GW210124A:1:1109:18924:2895	WT_amplicon	100	102	0	0	1	102	1	102	4.67e-53	189	G20R9_R2_	G20R9_
M02713:115:GW210124A:1:1109:11009:2924	WT_amplicon	100	102	0	0	128	229	102	1	4.65e-53	189	G20R9_R2_	G20R9_
M02713:115:GW210124A:1:1109:9270:2991	WT_amplicon	100	101	0	0	1	101	2	102	1.67e-52	187	G20R9_R2_	G20R9_
M02713:115:GW210124A:1:1109:20845:3029	WT_amplicon	100	101	0	0	128	228	102	2	1.66e-52	187	G20R9_R2_	G20R9_
M02713:115:GW210124A:1:1109:11833:3120	WT_amplicon	100	102	0	0	1	102	1	102	4.67e-53	189	G20R9_R2_	G20R9_
M02713:115:GW210124A:1:1109:18638:3157	WT_amplicon	100	102	0	0	1	102	1	102	4.67e-53	189	G20R9_R2_	G20R9_
M02713:115:GW210124A:1:1109:18721:3482	WT_amplicon	100	102	0	0	1	102	1	102	4.67e-53	189	G20R9_R2_	G20R9_
M02713:115:GW210124A:1:1109:13684:3491	WT_amplicon	100	102	0	0	1	102	1	102	4.65e-53	189	G20R9_R2_	G20R9_
M02713:115:GW210124A:1:1109:11765:3505	WT_amplicon	100	102	0	0	1	102	1	102	4.67e-53	189	G20R9_R2_	G20R9_
M02713:115:GW210124A:1:1109:18032:3686	WT_amplicon	100	102	0	0	129	230	102	1	4.67e-53	189	G20R9_R2_	G20R9_
M02713:115:GW210124A:1:1109:10574:3734	WT_amplicon	100	102	0	0	1	102	1	102	4.67e-53	189	G20R9_R2_	G20R9_
M02713:115:GW210124A:1:1109:22692:3736	WT_amplicon	100	102	0	0	126	227	102	1	4.61e-53	189	G20R9_R2_	G20R9_
M02713:115:GW210124A:1:1109:14810:3778	WT_amplicon	100	102	0	0	129	230	102	1	4.67e-53	189	G20R9_R2_	G20R9_
M02713:115:GW210124A:1:1109:21247:3918	WT_amplicon	100	102	0	0	128	229	102	1	4.65e-53	189	G20R9_R2_	G20R9_
M02713:115:GW210124A:1:1109:12295:4049	WT_amplicon	100	43	0	0	1	43	60	102	2.14e-20	80.5	G20R9_R2_	G20R9_
M02713:115:GW210124A:1:1109:7931:4086	WT_amplicon	100	102	0	0	1	102	1	102	4.67e-53	189	G20R9_R2_	G20R9_
M02713:115:GW210124A:1:1109:20642:4178	WT_amplicon	100	102	0	0	129	230	102	1	4.67e-53	189	G20R9_R2_	G20R9_
M02713:115:GW210124A:1:1109:8176:4191	WT_amplicon	100	102	0	0	1	102	1	102	4.65e-53	189	G20R9_R2_	G20R9_
M02713:115:GW210124A:1:1109:11552:4263	WT_amplicon	100	102	0	0	9	110	102	1	2.17e-53	189	G20R9_R2_	G20R9_
M02713:115:GW210124A:1:1109:15170:4278	WT_amplicon	100	102	0	0	129	230	102	1	4.67e-53	189	G20R9_R2_	G20R9_
M02713:115:GW210124A:1:1109:15016:4289	WT_amplicon	100	102	0	0	1	102	1	102	4.65e-53	189	G20R9_R2_	G20R9_
M02713:115:GW210124A:1:1109:12562:4339	WT_amplicon	100	102	0	0	1	102	1	102	4.67e-53	189	G20R9_R2_	G20R9_
M02713:115:GW210124A:1:1109:22335:4340	WT_amplicon	100	102	0	0	129	230	102	1	4.67e-53	189	G20R9_R2_	G20R9_
M02713:115:GW210124A:1:1109:18667:4395	WT_amplicon	100	102	0	0	129	230	102	1	4.67e-53	189	G20R9_R2_	G20R9_
M02713:115:GW210124A:1:1109:7007:4439	WT_amplicon	100	102	0	0	128	229	102	1	4.65e-53	189	G20R9_R2_	G20R9_
M02713:115:GW210124A:1:1109:13770:4623	WT_amplicon	100	102	0	0	1	102	1	102	4.61e-53	189	G20R9_R2_	G20R9_
M02713:115:GW210124A:1:1109:23973:4658	WT_amplicon	99.02	102	1	0	1	102	1	102	2.16e-51	183	G20R9_R2_	G20R9_
M02713:115:GW210124A:1:1109:11459:4699	WT_amplicon	100	102	0	0	1	102	1	102	4.67e-53	189	G20R9_R2_	G20R9_
M02713:115:GW210124A:1:1109:23570:4769	WT_amplicon	100	102	0	0	128	229	102	1	4.65e-53	189	G20R9_R2_	G20R9_
M02713:115:GW210124A:1:1109:14806:4780	WT_amplicon	99.02	102	1	0	1	102	1	102	2.17e-51	183	G20R9_R2_	G20R9_
M02713:115:GW210124A:1:1109:19009:4805	WT_amplicon	100	102	0	0	1	102	1	102	4.67e-53	189	G20R9_R2_	G20R9_
M02713:115:GW210124A:1:1109:18971:4881	WT_amplicon	100	102	0	0	129	230	102	1	4.67e-53	189	G20R9_R2_	G20R9_
M02713:115:GW210124A:1:1109:23993:4900	WT_amplicon	99.02	102	1	0	1	102	1	102	2.17e-51	183	G20R9_R2_	G20R9_
M02713:115:GW210124A:1:1109:18864:4943	WT_amplicon	100	102	0	0	1	102	1	102	4.65e-53	189	G20R9_R2_	G20R9_
M02713:115:GW210124A:1:1109:12342:4975	WT_amplicon	100	102	0	0	129	230	102	1	4.67e-53	189	G20R9_R2_	G20R9_
M02713:115:GW210124A:1:1109:24686:4990	WT_amplicon	100	102	0	0	1	102	1	102	4.67e-53	189	G20R9_R2_	G20R9_
M02713:115:GW210124A:1:1109:9285:5015	WT_amplicon	100	102	0	0	1	102	1	102	4.67e-53	189	G20R9_R2_	G20R9_
M02713:115:GW210124A:1:1109:16198:5016	WT_amplicon	99.02	102	1	0	126	227	102	1	2.14e-51	183	G20R9_R2_	G20R9_
M02713:115:GW210124A:1:1109:13991:5061	WT_amplicon	100	102	0	0	1	102	1	102	4.67e-53	189	G20R9_R2_	G20R9_
M02713:115:GW210124A:1:1109:17300:5068	WT_amplicon	100	101	0	0	1	101	2	102	1.67e-52	187	G20R9_R2_	G20R9_
M02713:115:GW210124A:1:1109:21491:5143	WT_amplicon	100	102	0	0	1	102	1	102	4.67e-53	189	G20R9_R2_	G20R9_
M02713:115:GW210124A:1:1109:17880:5188	WT_amplicon	100	102	0	0	1	102	1	102	4.67e-53	189	G20R9_R2_	G20R9_
M02713:115:GW210124A:1:1109:24122:5196	WT_amplicon	100	102	0	0	1	102	1	102	4.67e-53	189	G20R9_R2_	G20R9_
M02713:115:GW210124A:1:1109:21591:5241	WT_amplicon	100	101	0	0	1	101	2	102	1.67e-52	187	G20R9_R2_	G20R9_
M02713:115:GW210124A:1:1109:17654:5269	WT_amplicon	100	102	0	0	1	102	1	102	4.67e-53	189	G20R9_R2_	G20R9_
M02713:115:GW210124A:1:1109:11078:5313	WT_amplicon	100	102	0	0	129	230	102	1	4.67e-53	189	G20R9_R2_	G20R9_
M02713:115:GW210124A:1:1109:16664:5334	WT_amplicon	99.02	102	1	0	1	102	1	102	2.17e-51	183	G20R9_R2_	G20R9_
M02713:115:GW210124A:1:1109:24402:5410	WT_amplicon	99.02	102	1	0	1	102	1	102	2.17e-51	183	G20R9_R2_	G20R9_
M02713:115:GW210124A:1:1109:15312:5414	WT_amplicon	100	102	0	0	128	229	102	1	4.65e-53	189	G20R9_R2_	G20R9_
M02713:115:GW210124A:1:1109:10232:5482	WT_amplicon	100	102	0	0	129	230	102	1	4.67e-53	189	G20R9_R2_	G20R9_
M02713:115:GW210124A:1:1109:23168:5500	WT_amplicon	100	101	0	0	1	101	2	102	1.67e-52	187	G20R9_R2_	G20R9_
M02713:115:GW210124A:1:1109:7718:5539	WT_amplicon	100	102	0	0	1	102	1	102	4.67e-53	189	G20R9_R2_	G20R9_
M02713:115:GW210124A:1:1109:17607:5592	WT_amplicon	100	102	0	0	1	102	1	102	4.67e-53	189	G20R9_R2_	G20R9_
M02713:115:GW210124A:1:1109:9214:5612	WT_amplicon	99.02	102	1	0	1	102	1	102	2.16e-51	183	G20R9_R2_	G20R9_
M02713:115:GW210124A:1:1109:21118:5612	WT_amplicon	100	101	0	0	1	101	2	102	1.67e-52	187	G20R9_R2_	G20R9_
M02713:115:GW210124A:1:1109:11882:5646	DEL_amplicon	98.947	95	1	0	38	132	41	135	1.39e-47	171	G20R9_R2_	G20R9_
M02713:115:GW210124A:1:1109:19601:5700	WT_amplicon	100	102	0	0	1	102	1	102	4.61e-53	189	G20R9_R2_	G20R9_
M02713:115:GW210124A:1:1109:5638:5721	WT_amplicon	100	102	0	0	1	102	1	102	4.67e-53	189	G20R9_R2_	G20R9_
M02713:115:GW210124A:1:1109:6250:5764	WT_amplicon	100	102	0	0	128	229	102	1	4.65e-53	189	G20R9_R2_	G20R9_
M02713:115:GW210124A:1:1109:12918:5818	WT_amplicon	100	101	0	0	1	101	2	102	1.67e-52	187	G20R9_R2_	G20R9_
M02713:115:GW210124A:1:1109:22262:5821	WT_amplicon	100	102	0	0	129	230	102	1	4.67e-53	189	G20R9_R2_	G20R9_
M02713:115:GW210124A:1:1109:13740:5862	WT_amplicon	99.01	101	1	0	129	229	102	2	7.78e-51	182	G20R9_R2_	G20R9_
M02713:115:GW210124A:1:1109:17267:5874	WT_amplicon	100	102	0	0	129	230	102	1	4.67e-53	189	G20R9_R2_	G20R9_
M02713:115:GW210124A:1:1109:12679:5880	WT_amplicon	99.02	102	1	0	1	102	1	102	2.17e-51	183	G20R9_R2_	G20R9_
M02713:115:GW210124A:1:1109:15274:5960	WT_amplicon	100	102	0	0	129	230	102	1	4.67e-53	189	G20R9_R2_	G20R9_
M02713:115:GW210124A:1:1109:23359:6064	WT_amplicon	100	102	0	0	1	102	1	102	4.67e-53	189	G20R9_R2_	G20R9_
M02713:115:GW210124A:1:1109:17307:6152	WT_amplicon	99.01	101	1	0	129	229	102	2	7.78e-51	182	G20R9_R2_	G20R9_
M02713:115:GW210124A:1:1109:18423:6183	WT_amplicon	100	102	0	0	1	102	1	102	4.67e-53	189	G20R9_R2_	G20R9_
M02713:115:GW210124A:1:1109:16599:6189	WT_amplicon	100	102	0	0	1	102	1	102	4.67e-53	189	G20R9_R2_	G20R9_
M02713:115:GW210124A:1:1109:19230:6242	WT_amplicon	100	102	0	0	128	229	102	1	4.65e-53	189	G20R9_R2_	G20R9_
M02713:115:GW210124A:1:1109:6604:6271	WT_amplicon	100	101	0	0	1	101	2	102	1.67e-52	187	G20R9_R2_	G20R9_
M02713:115:GW210124A:1:1109:11359:6332	WT_amplicon	99.01	101	1	0	1	101	2	102	7.78e-51	182	G20R9_R2_	G20R9_
M02713:115:GW210124A:1:1109:17876:6393	WT_amplicon	100	102	0	0	1	102	1	102	4.63e-53	189	G20R9_R2_	G20R9_
M02713:115:GW210124A:1:1109:25377:6406	WT_amplicon	98.039	102	2	0	128	229	102	1	1.01e-49	178	G20R9_R2_	G20R9_
M02713:115:GW210124A:1:1109:25951:6418	WT_amplicon	100	102	0	0	1	102	1	102	4.67e-53	189	G20R9_R2_	G20R9_
M02713:115:GW210124A:1:1109:24055:6429	WT_amplicon	100	101	0	0	128	228	102	2	1.66e-52	187	G20R9_R2_	G20R9_
M02713:115:GW210124A:1:1109:15214:6460	WT_amplicon	100	102	0	0	128	229	102	1	4.65e-53	189	G20R9_R2_	G20R9_
M02713:115:GW210124A:1:1109:25219:6569	WT_amplicon	100	102	0	0	129	230	102	1	4.67e-53	189	G20R9_R2_	G20R9_
M02713:115:GW210124A:1:1109:20557:6732	WT_amplicon	100	102	0	0	1	102	1	102	4.67e-53	189	G20R9_R2_	G20R9_
M02713:115:GW210124A:1:1109:26262:6834	WT_amplicon	100	102	0	0	129	230	102	1	4.67e-53	189	G20R9_R2_	G20R9_
M02713:115:GW210124A:1:1109:25996:6849	DEL_amplicon	100	135	0	0	78	212	135	1	1.94e-71	250	G20R9_R2_	G20R9_
M02713:115:GW210124A:1:1109:7946:6855	DEL_amplicon	100	63	0	0	1	63	73	135	1.95e-31	117	G20R9_R2_	G20R9_
M02713:115:GW210124A:1:1109:8765:6885	WT_amplicon	100	102	0	0	1	102	1	102	4.61e-53	189	G20R9_R2_	G20R9_
M02713:115:GW210124A:1:1109:20707:6896	WT_amplicon	100	102	0	0	1	102	1	102	4.67e-53	189	G20R9_R2_	G20R9_
M02713:115:GW210124A:1:1109:16031:6904	WT_amplicon	100	102	0	0	1	102	1	102	4.67e-53	189	G20R9_R2_	G20R9_
M02713:115:GW210124A:1:1109:7277:6907	WT_amplicon	99.02	102	1	0	1	102	1	102	2.17e-51	183	G20R9_R2_	G20R9_
M02713:115:GW210124A:1:1109:25694:6950	WT_amplicon	100	102	0	0	1	102	1	102	4.67e-53	189	G20R9_R2_	G20R9_
M02713:115:GW210124A:1:1109:5780:6985	WT_amplicon	100	102	0	0	128	229	102	1	4.65e-53	189	G20R9_R2_	G20R9_
M02713:115:GW210124A:1:1109:11060:6986	WT_amplicon	100	102	0	0	1	102	1	102	4.67e-53	189	G20R9_R2_	G20R9_
M02713:115:GW210124A:1:1109:12442:7019	WT_amplicon	100	102	0	0	1	102	1	102	4.67e-53	189	G20R9_R2_	G20R9_
M02713:115:GW210124A:1:1109:21566:7124	WT_amplicon	100	101	0	0	128	228	102	2	1.66e-52	187	G20R9_R2_	G20R9_
M02713:115:GW210124A:1:1109:17253:7132	WT_amplicon	98.039	102	2	0	128	229	102	1	1.01e-49	178	G20R9_R2_	G20R9_
M02713:115:GW210124A:1:1109:7322:7170	WT_amplicon	100	102	0	0	128	229	102	1	4.65e-53	189	G20R9_R2_	G20R9_
M02713:115:GW210124A:1:1109:26380:7298	WT_amplicon	100	102	0	0	1	102	1	102	4.67e-53	189	G20R9_R2_	G20R9_
M02713:115:GW210124A:1:1109:12439:7317	WT_amplicon	100	102	0	0	1	102	1	102	4.67e-53	189	G20R9_R2_	G20R9_
M02713:115:GW210124A:1:1109:23066:7327	WT_amplicon	100	102	0	0	129	230	102	1	4.67e-53	189	G20R9_R2_	G20R9_
M02713:115:GW210124A:1:1109:4658:7330	WT_amplicon	100	102	0	0	129	230	102	1	4.67e-53	189	G20R9_R2_	G20R9_
M02713:115:GW210124A:1:1109:22755:7334	WT_amplicon	100	102	0	0	129	230	102	1	4.67e-53	189	G20R9_R2_	G20R9_
M02713:115:GW210124A:1:1109:21901:7336	WT_amplicon	100	102	0	0	128	229	102	1	4.65e-53	189	G20R9_R2_	G20R9_
M02713:115:GW210124A:1:1109:6562:7378	WT_amplicon	100	102	0	0	129	230	102	1	4.67e-53	189	G20R9_R2_	G20R9_
M02713:115:GW210124A:1:1109:8867:7431	WT_amplicon	99.01	101	1	0	1	101	2	102	7.78e-51	182	G20R9_R2_	G20R9_
M02713:115:GW210124A:1:1109:21482:7486	WT_amplicon	100	102	0	0	128	229	102	1	4.65e-53	189	G20R9_R2_	G20R9_
M02713:115:GW210124A:1:1109:18652:7523	WT_amplicon	100	102	0	0	129	230	102	1	4.67e-53	189	G20R9_R2_	G20R9_
M02713:115:GW210124A:1:1109:20082:7542	WT_amplicon	100	102	0	0	1	102	1	102	4.67e-53	189	G20R9_R2_	G20R9_
M02713:115:GW210124A:1:1109:10567:7544	WT_amplicon	100	102	0	0	128	229	102	1	4.65e-53	189	G20R9_R2_	G20R9_
M02713:115:GW210124A:1:1109:22156:7568	WT_amplicon	98.039	102	2	0	1	102	1	102	1.01e-49	178	G20R9_R2_	G20R9_
M02713:115:GW210124A:1:1109:9118:7571	WT_amplicon	100	102	0	0	1	102	1	102	4.67e-53	189	G20R9_R2_	G20R9_
M02713:115:GW210124A:1:1109:21579:7678	WT_amplicon	99.02	102	1	0	129	230	102	1	2.17e-51	183	G20R9_R2_	G20R9_
M02713:115:GW210124A:1:1109:8448:7690	WT_amplicon	100	102	0	0	129	230	102	1	4.67e-53	189	G20R9_R2_	G20R9_
M02713:115:GW210124A:1:1109:21841:7706	WT_amplicon	100	102	0	0	129	230	102	1	4.67e-53	189	G20R9_R2_	G20R9_
M02713:115:GW210124A:1:1109:6629:7731	WT_amplicon	100	102	0	0	1	102	1	102	4.65e-53	189	G20R9_R2_	G20R9_
M02713:115:GW210124A:1:1109:8873:7781	WT_amplicon	100	102	0	0	128	229	102	1	4.65e-53	189	G20R9_R2_	G20R9_
M02713:115:GW210124A:1:1109:12651:7809	WT_amplicon	100	102	0	0	129	230	102	1	4.67e-53	189	G20R9_R2_	G20R9_
M02713:115:GW210124A:1:1109:4464:7813	WT_amplicon	100	102	0	0	128	229	102	1	4.65e-53	189	G20R9_R2_	G20R9_
M02713:115:GW210124A:1:1109:25913:7850	WT_amplicon	100	102	0	0	1	102	1	102	4.67e-53	189	G20R9_R2_	G20R9_
M02713:115:GW210124A:1:1109:7287:7867	WT_amplicon	100	102	0	0	129	230	102	1	4.67e-53	189	G20R9_R2_	G20R9_
M02713:115:GW210124A:1:1109:11156:7947	WT_amplicon	100	102	0	0	129	230	102	1	4.67e-53	189	G20R9_R2_	G20R9_
M02713:115:GW210124A:1:1109:24880:8001	WT_amplicon	100	102	0	0	1	102	1	102	4.67e-53	189	G20R9_R2_	G20R9_
M02713:115:GW210124A:1:1109:18698:8021	WT_amplicon	100	102	0	0	129	230	102	1	4.67e-53	189	G20R9_R2_	G20R9_
M02713:115:GW210124A:1:1109:21758:8031	WT_amplicon	99.02	102	1	0	128	229	102	1	2.16e-51	183	G20R9_R2_	G20R9_
M02713:115:GW210124A:1:1109:19828:8052	WT_amplicon	100	102	0	0	1	102	1	102	4.65e-53	189	G20R9_R2_	G20R9_
M02713:115:GW210124A:1:1109:10891:8101	WT_amplicon	100	102	0	0	129	230	102	1	4.67e-53	189	G20R9_R2_	G20R9_
M02713:115:GW210124A:1:1109:22687:8162	WT_amplicon	100	102	0	0	1	102	1	102	4.67e-53	189	G20R9_R2_	G20R9_
M02713:115:GW210124A:1:1109:24416:8196	WT_amplicon	99.02	102	1	0	1	102	1	102	2.17e-51	183	G20R9_R2_	G20R9_
M02713:115:GW210124A:1:1109:5162:8204	WT_amplicon	100	102	0	0	1	102	1	102	4.65e-53	189	G20R9_R2_	G20R9_
M02713:115:GW210124A:1:1109:20429:8207	WT_amplicon	100	102	0	0	1	102	1	102	4.67e-53	189	G20R9_R2_	G20R9_
M02713:115:GW210124A:1:1109:18806:8261	WT_amplicon	100	101	0	0	1	101	2	102	1.64e-52	187	G20R9_R2_	G20R9_
M02713:115:GW210124A:1:1109:11829:8284	WT_amplicon	100	102	0	0	1	102	1	102	4.67e-53	189	G20R9_R2_	G20R9_
M02713:115:GW210124A:1:1109:21739:8308	WT_amplicon	100	102	0	0	128	229	102	1	4.65e-53	189	G20R9_R2_	G20R9_
M02713:115:GW210124A:1:1109:9563:8443	WT_amplicon	100	102	0	0	1	102	1	102	4.65e-53	189	G20R9_R2_	G20R9_
M02713:115:GW210124A:1:1109:15758:8464	WT_amplicon	100	102	0	0	1	102	1	102	4.67e-53	189	G20R9_R2_	G20R9_
M02713:115:GW210124A:1:1109:17433:8487	WT_amplicon	100	101	0	0	129	229	102	2	1.67e-52	187	G20R9_R2_	G20R9_
M02713:115:GW210124A:1:1109:21832:8539	WT_amplicon	100	102	0	0	129	230	102	1	4.67e-53	189	G20R9_R2_	G20R9_
M02713:115:GW210124A:1:1109:6596:8541	WT_amplicon	100	102	0	0	1	102	1	102	4.65e-53	189	G20R9_R2_	G20R9_
M02713:115:GW210124A:1:1109:20200:8630	WT_amplicon	100	102	0	0	1	102	1	102	4.67e-53	189	G20R9_R2_	G20R9_
M02713:115:GW210124A:1:1109:9541:8635	WT_amplicon	100	102	0	0	1	102	1	102	4.67e-53	189	G20R9_R2_	G20R9_
M02713:115:GW210124A:1:1109:15953:8649	WT_amplicon	100	102	0	0	129	230	102	1	4.67e-53	189	G20R9_R2_	G20R9_
M02713:115:GW210124A:1:1109:8934:8683	WT_amplicon	100	102	0	0	129	230	102	1	4.67e-53	189	G20R9_R2_	G20R9_
M02713:115:GW210124A:1:1109:3619:8788	WT_amplicon	100	102	0	0	1	102	1	102	4.67e-53	189	G20R9_R2_	G20R9_
M02713:115:GW210124A:1:1109:22055:8790	WT_amplicon	100	102	0	0	128	229	102	1	4.65e-53	189	G20R9_R2_	G20R9_
M02713:115:GW210124A:1:1109:16269:8806	WT_amplicon	100	102	0	0	129	230	102	1	4.67e-53	189	G20R9_R2_	G20R9_
M02713:115:GW210124A:1:1109:18006:8826	WT_amplicon	100	100	0	0	1	100	3	102	5.99e-52	185	G20R9_R2_	G20R9_
M02713:115:GW210124A:1:1109:23247:8840	WT_amplicon	99.02	102	1	0	129	230	102	1	2.17e-51	183	G20R9_R2_	G20R9_
M02713:115:GW210124A:1:1109:10717:8878	WT_amplicon	100	98	0	0	1	98	5	102	7.67e-51	182	G20R9_R2_	G20R9_
M02713:115:GW210124A:1:1109:14465:8911	WT_amplicon	99.02	102	1	0	128	229	102	1	2.16e-51	183	G20R9_R2_	G20R9_
M02713:115:GW210124A:1:1109:26017:8944	WT_amplicon	99.02	102	0	1	128	228	102	1	7.74e-51	182	G20R9_R2_	G20R9_
M02713:115:GW210124A:1:1109:25817:9010	WT_amplicon	100	101	0	0	129	229	102	2	1.67e-52	187	G20R9_R2_	G20R9_
M02713:115:GW210124A:1:1109:6042:9041	WT_amplicon	100	101	0	0	129	229	102	2	1.67e-52	187	G20R9_R2_	G20R9_
M02713:115:GW210124A:1:1109:8315:9085	WT_amplicon	100	102	0	0	129	230	102	1	4.67e-53	189	G20R9_R2_	G20R9_
M02713:115:GW210124A:1:1109:18191:9087	WT_amplicon	100	102	0	0	1	102	1	102	4.67e-53	189	G20R9_R2_	G20R9_
M02713:115:GW210124A:1:1109:22162:9141	WT_amplicon	100	102	0	0	1	102	1	102	4.67e-53	189	G20R9_R2_	G20R9_
M02713:115:GW210124A:1:1109:21113:9149	WT_amplicon	100	101	0	0	1	101	2	102	1.67e-52	187	G20R9_R2_	G20R9_
M02713:115:GW210124A:1:1109:27876:9152	WT_amplicon	98.039	102	2	0	1	102	1	102	1.01e-49	178	G20R9_R2_	G20R9_
M02713:115:GW210124A:1:1109:27802:9176	WT_amplicon	100	101	0	0	128	228	102	2	1.66e-52	187	G20R9_R2_	G20R9_
M02713:115:GW210124A:1:1109:14624:9231	WT_amplicon	100	102	0	0	1	102	1	102	4.67e-53	189	G20R9_R2_	G20R9_
M02713:115:GW210124A:1:1109:3884:9268	WT_amplicon	100	101	0	0	129	229	102	2	1.67e-52	187	G20R9_R2_	G20R9_
M02713:115:GW210124A:1:1109:24607:9269	WT_amplicon	100	102	0	0	1	102	1	102	4.67e-53	189	G20R9_R2_	G20R9_
M02713:115:GW210124A:1:1109:27619:9312	WT_amplicon	100	102	0	0	129	230	102	1	4.67e-53	189	G20R9_R2_	G20R9_
M02713:115:GW210124A:1:1109:25474:9336	WT_amplicon	100	102	0	0	1	102	1	102	4.65e-53	189	G20R9_R2_	G20R9_
M02713:115:GW210124A:1:1109:7148:9338	WT_amplicon	100	102	0	0	1	102	1	102	4.65e-53	189	G20R9_R2_	G20R9_
M02713:115:GW210124A:1:1109:13657:9365	WT_amplicon	100	102	0	0	129	230	102	1	4.67e-53	189	G20R9_R2_	G20R9_
M02713:115:GW210124A:1:1109:13123:9378	WT_amplicon	99.02	102	1	0	129	230	102	1	2.17e-51	183	G20R9_R2_	G20R9_
M02713:115:GW210124A:1:1109:24971:9397	WT_amplicon	100	102	0	0	1	102	1	102	4.67e-53	189	G20R9_R2_	G20R9_
M02713:115:GW210124A:1:1109:19955:9418	WT_amplicon	100	101	0	0	129	229	102	2	1.67e-52	187	G20R9_R2_	G20R9_
M02713:115:GW210124A:1:1109:10137:9418	WT_amplicon	100	102	0	0	1	102	1	102	4.67e-53	189	G20R9_R2_	G20R9_
M02713:115:GW210124A:1:1109:17675:9445	WT_amplicon	100	102	0	0	128	229	102	1	4.65e-53	189	G20R9_R2_	G20R9_
M02713:115:GW210124A:1:1109:3590:9484	WT_amplicon	100	102	0	0	1	102	1	102	4.67e-53	189	G20R9_R2_	G20R9_
M02713:115:GW210124A:1:1109:8458:9539	WT_amplicon	100	102	0	0	129	230	102	1	4.67e-53	189	G20R9_R2_	G20R9_
M02713:115:GW210124A:1:1109:12509:9544	WT_amplicon	100	102	0	0	1	102	1	102	4.67e-53	189	G20R9_R2_	G20R9_
M02713:115:GW210124A:1:1109:3670:9604	WT_amplicon	99.02	102	1	0	1	102	1	102	2.17e-51	183	G20R9_R2_	G20R9_
M02713:115:GW210124A:1:1109:18465:9608	WT_amplicon	100	102	0	0	1	102	1	102	4.67e-53	189	G20R9_R2_	G20R9_
M02713:115:GW210124A:1:1109:6013:9617	WT_amplicon	100	102	0	0	128	229	102	1	4.65e-53	189	G20R9_R2_	G20R9_
M02713:115:GW210124A:1:1109:27145:9618	WT_amplicon	100	102	0	0	129	230	102	1	4.67e-53	189	G20R9_R2_	G20R9_
M02713:115:GW210124A:1:1109:25307:9654	WT_amplicon	100	102	0	0	128	229	102	1	4.65e-53	189	G20R9_R2_	G20R9_
M02713:115:GW210124A:1:1109:9831:9658	WT_amplicon	100	102	0	0	1	102	1	102	4.67e-53	189	G20R9_R2_	G20R9_
M02713:115:GW210124A:1:1109:22840:9663	WT_amplicon	100	102	0	0	1	102	1	102	4.67e-53	189	G20R9_R2_	G20R9_
M02713:115:GW210124A:1:1109:26902:9669	WT_amplicon	100	102	0	0	129	230	102	1	4.67e-53	189	G20R9_R2_	G20R9_
M02713:115:GW210124A:1:1109:11926:9673	WT_amplicon	100	102	0	0	128	229	102	1	4.65e-53	189	G20R9_R2_	G20R9_
M02713:115:GW210124A:1:1109:11989:9680	WT_amplicon	100	102	0	0	128	229	102	1	4.65e-53	189	G20R9_R2_	G20R9_
M02713:115:GW210124A:1:1109:11973:9763	WT_amplicon	99.02	102	1	0	128	229	102	1	2.16e-51	183	G20R9_R2_	G20R9_
M02713:115:GW210124A:1:1109:26880:9801	WT_amplicon	100	102	0	0	1	102	1	102	4.67e-53	189	G20R9_R2_	G20R9_
M02713:115:GW210124A:1:1109:12099:9838	WT_amplicon	100	102	0	0	129	230	102	1	4.67e-53	189	G20R9_R2_	G20R9_
M02713:115:GW210124A:1:1109:24636:9861	WT_amplicon	100	102	0	0	1	102	1	102	4.67e-53	189	G20R9_R2_	G20R9_
M02713:115:GW210124A:1:1109:18927:9866	WT_amplicon	99.02	102	1	0	129	230	102	1	2.17e-51	183	G20R9_R2_	G20R9_
M02713:115:GW210124A:1:1109:10362:9958	WT_amplicon	100	102	0	0	1	102	1	102	4.67e-53	189	G20R9_R2_	G20R9_
M02713:115:GW210124A:1:1109:27154:9994	WT_amplicon	100	102	0	0	129	230	102	1	4.67e-53	189	G20R9_R2_	G20R9_
M02713:115:GW210124A:1:1109:25022:10017	WT_amplicon	100	102	0	0	1	102	1	102	4.65e-53	189	G20R9_R2_	G20R9_
M02713:115:GW210124A:1:1109:21222:10020	WT_amplicon	100	102	0	0	129	230	102	1	4.67e-53	189	G20R9_R2_	G20R9_
M02713:115:GW210124A:1:1109:18212:10042	WT_amplicon	99.02	102	1	0	1	102	1	102	2.17e-51	183	G20R9_R2_	G20R9_
M02713:115:GW210124A:1:1109:5619:10061	WT_amplicon	99.02	102	1	0	128	229	102	1	2.16e-51	183	G20R9_R2_	G20R9_
M02713:115:GW210124A:1:1109:18986:10072	WT_amplicon	100	102	0	0	129	230	102	1	4.67e-53	189	G20R9_R2_	G20R9_
M02713:115:GW210124A:1:1109:25446:10072	WT_amplicon	100	102	0	0	1	102	1	102	4.65e-53	189	G20R9_R2_	G20R9_
M02713:115:GW210124A:1:1109:10817:10074	WT_amplicon	100	102	0	0	128	229	102	1	4.65e-53	189	G20R9_R2_	G20R9_
M02713:115:GW210124A:1:1109:25497:10098	WT_amplicon	100	102	0	0	129	230	102	1	4.67e-53	189	G20R9_R2_	G20R9_
M02713:115:GW210124A:1:1109:28645:10105	WT_amplicon	100	42	0	0	3	44	4	45	8.92e-20	78.7	G20R9_R2_	G20R9_
M02713:115:GW210124A:1:1109:28231:10116	WT_amplicon	100	102	0	0	1	102	1	102	4.65e-53	189	G20R9_R2_	G20R9_
M02713:115:GW210124A:1:1109:14311:10195	WT_amplicon	100	102	0	0	129	230	102	1	4.67e-53	189	G20R9_R2_	G20R9_
M02713:115:GW210124A:1:1109:8331:10209	WT_amplicon	100	102	0	0	129	230	102	1	4.67e-53	189	G20R9_R2_	G20R9_
M02713:115:GW210124A:1:1109:26345:10305	WT_amplicon	100	102	0	0	129	230	102	1	4.67e-53	189	G20R9_R2_	G20R9_
M02713:115:GW210124A:1:1109:15689:10350	DEL_amplicon	99.259	135	1	0	78	212	135	1	9.03e-70	244	G20R9_R2_	G20R9_
M02713:115:GW210124A:1:1109:22596:10393	WT_amplicon	99.02	102	1	0	129	230	102	1	2.17e-51	183	G20R9_R2_	G20R9_
M02713:115:GW210124A:1:1109:13539:10398	WT_amplicon	97.059	102	3	0	129	230	102	1	4.7e-48	172	G20R9_R2_	G20R9_
M02713:115:GW210124A:1:1109:16288:10683	WT_amplicon	100	101	0	0	129	229	102	2	1.67e-52	187	G20R9_R2_	G20R9_
M02713:115:GW210124A:1:1109:18889:10734	WT_amplicon	100	102	0	0	1	102	1	102	4.67e-53	189	G20R9_R2_	G20R9_
M02713:115:GW210124A:1:1109:11300:10736	WT_amplicon	100	102	0	0	1	102	1	102	4.65e-53	189	G20R9_R2_	G20R9_
M02713:115:GW210124A:1:1109:12933:10886	WT_amplicon	99.02	102	1	0	1	102	1	102	2.17e-51	183	G20R9_R2_	G20R9_
M02713:115:GW210124A:1:1109:12363:10903	WT_amplicon	100	102	0	0	1	102	1	102	4.65e-53	189	G20R9_R2_	G20R9_
M02713:115:GW210124A:1:1109:23125:10914	WT_amplicon	100	102	0	0	129	230	102	1	4.67e-53	189	G20R9_R2_	G20R9_
M02713:115:GW210124A:1:1109:27540:10928	WT_amplicon	100	102	0	0	128	229	102	1	4.65e-53	189	G20R9_R2_	G20R9_
M02713:115:GW210124A:1:1109:5340:10937	WT_amplicon	100	102	0	0	1	102	1	102	4.65e-53	189	G20R9_R2_	G20R9_
M02713:115:GW210124A:1:1109:11212:10959	WT_amplicon	100	102	0	0	129	230	102	1	4.67e-53	189	G20R9_R2_	G20R9_
M02713:115:GW210124A:1:1109:8369:11040	DEL_amplicon	100	58	0	0	1	58	58	1	3.07e-29	108	G20R9_R2_	G20R9_
M02713:115:GW210124A:1:1109:19407:11050	WT_amplicon	99.02	102	1	0	129	230	102	1	2.17e-51	183	G20R9_R2_	G20R9_
M02713:115:GW210124A:1:1109:3573:11060	WT_amplicon	100	102	0	0	129	230	102	1	4.67e-53	189	G20R9_R2_	G20R9_
M02713:115:GW210124A:1:1109:5814:11131	WT_amplicon	99.02	102	1	0	129	230	102	1	2.17e-51	183	G20R9_R2_	G20R9_
M02713:115:GW210124A:1:1109:17392:11185	WT_amplicon	100	102	0	0	129	230	102	1	4.67e-53	189	G20R9_R2_	G20R9_
M02713:115:GW210124A:1:1109:7731:11204	WT_amplicon	100	102	0	0	1	102	1	102	4.67e-53	189	G20R9_R2_	G20R9_
M02713:115:GW210124A:1:1109:19353:11281	WT_amplicon	100	102	0	0	129	230	102	1	4.67e-53	189	G20R9_R2_	G20R9_
M02713:115:GW210124A:1:1109:18662:11303	WT_amplicon	100	102	0	0	129	230	102	1	4.67e-53	189	G20R9_R2_	G20R9_
M02713:115:GW210124A:1:1109:6121:11346	WT_amplicon	100	102	0	0	1	102	1	102	4.65e-53	189	G20R9_R2_	G20R9_
M02713:115:GW210124A:1:1109:28181:11386	WT_amplicon	100	102	0	0	129	230	102	1	4.67e-53	189	G20R9_R2_	G20R9_
M02713:115:GW210124A:1:1109:25540:11439	WT_amplicon	100	102	0	0	1	102	1	102	4.65e-53	189	G20R9_R2_	G20R9_
M02713:115:GW210124A:1:1109:4704:11515	WT_amplicon	99.02	102	1	0	1	102	1	102	2.17e-51	183	G20R9_R2_	G20R9_
M02713:115:GW210124A:1:1109:8826:11632	WT_amplicon	99.02	102	1	0	1	102	1	102	2.17e-51	183	G20R9_R2_	G20R9_
M02713:115:GW210124A:1:1109:11729:11667	WT_amplicon	100	102	0	0	129	230	102	1	4.67e-53	189	G20R9_R2_	G20R9_
M02713:115:GW210124A:1:1109:12952:11705	WT_amplicon	100	102	0	0	1	102	1	102	4.61e-53	189	G20R9_R2_	G20R9_
M02713:115:GW210124A:1:1109:21711:11717	WT_amplicon	100	102	0	0	1	102	1	102	4.67e-53	189	G20R9_R2_	G20R9_
M02713:115:GW210124A:1:1109:6247:11723	WT_amplicon	100	50	0	0	1	50	53	102	2.88e-24	93.5	G20R9_R2_	G20R9_
M02713:115:GW210124A:1:1109:7120:11728	WT_amplicon	100	102	0	0	1	102	1	102	4.61e-53	189	G20R9_R2_	G20R9_
M02713:115:GW210124A:1:1109:8124:11782	WT_amplicon	100	102	0	0	1	102	1	102	4.67e-53	189	G20R9_R2_	G20R9_
M02713:115:GW210124A:1:1109:4147:11859	WT_amplicon	100	102	0	0	128	229	102	1	4.65e-53	189	G20R9_R2_	G20R9_
M02713:115:GW210124A:1:1109:19045:11920	WT_amplicon	100	102	0	0	1	102	1	102	4.65e-53	189	G20R9_R2_	G20R9_
M02713:115:GW210124A:1:1109:10809:11926	WT_amplicon	100	102	0	0	129	230	102	1	4.67e-53	189	G20R9_R2_	G20R9_
M02713:115:GW210124A:1:1109:14359:11957	WT_amplicon	100	102	0	0	1	102	1	102	4.67e-53	189	G20R9_R2_	G20R9_
M02713:115:GW210124A:1:1109:16818:11978	WT_amplicon	100	101	0	0	1	101	2	102	1.67e-52	187	G20R9_R2_	G20R9_
M02713:115:GW210124A:1:1109:3548:11983	WT_amplicon	99.02	102	1	0	129	230	102	1	2.17e-51	183	G20R9_R2_	G20R9_
M02713:115:GW210124A:1:1109:3752:11990	WT_amplicon	100	40	0	0	14	53	40	1	3.42e-19	75	G20R9_R2_	G20R9_
M02713:115:GW210124A:1:1109:7445:11994	WT_amplicon	99.02	102	1	0	1	102	1	102	2.17e-51	183	G20R9_R2_	G20R9_
M02713:115:GW210124A:1:1109:5320:12013	WT_amplicon	100	102	0	0	1	102	1	102	4.65e-53	189	G20R9_R2_	G20R9_
M02713:115:GW210124A:1:1109:26109:12068	WT_amplicon	100	102	0	0	1	102	1	102	4.67e-53	189	G20R9_R2_	G20R9_
M02713:115:GW210124A:1:1109:3093:12073	WT_amplicon	99.02	102	1	0	129	230	102	1	2.17e-51	183	G20R9_R2_	G20R9_
M02713:115:GW210124A:1:1109:10999:12075	WT_amplicon	100	102	0	0	128	229	102	1	4.65e-53	189	G20R9_R2_	G20R9_
M02713:115:GW210124A:1:1109:19573:12126	WT_amplicon	100	101	0	0	1	101	2	102	1.66e-52	187	G20R9_R2_	G20R9_
M02713:115:GW210124A:1:1109:25456:12126	WT_amplicon	100	102	0	0	1	102	1	102	4.61e-53	189	G20R9_R2_	G20R9_
M02713:115:GW210124A:1:1109:27082:12127	WT_amplicon	100	102	0	0	1	102	1	102	4.67e-53	189	G20R9_R2_	G20R9_
M02713:115:GW210124A:1:1109:25789:12127	WT_amplicon	100	102	0	0	1	102	1	102	4.67e-53	189	G20R9_R2_	G20R9_
M02713:115:GW210124A:1:1109:25815:12133	WT_amplicon	100	102	0	0	129	230	102	1	4.67e-53	189	G20R9_R2_	G20R9_
M02713:115:GW210124A:1:1109:20168:12170	WT_amplicon	99.02	102	1	0	1	102	1	102	2.17e-51	183	G20R9_R2_	G20R9_
M02713:115:GW210124A:1:1109:13171:12181	WT_amplicon	100	102	0	0	129	230	102	1	4.67e-53	189	G20R9_R2_	G20R9_
M02713:115:GW210124A:1:1109:26320:12196	WT_amplicon	100	102	0	0	128	229	102	1	4.65e-53	189	G20R9_R2_	G20R9_
M02713:115:GW210124A:1:1109:7396:12252	WT_amplicon	100	102	0	0	1	102	1	102	4.67e-53	189	G20R9_R2_	G20R9_
M02713:115:GW210124A:1:1109:24197:12359	WT_amplicon	99.02	102	1	0	1	102	1	102	2.17e-51	183	G20R9_R2_	G20R9_
M02713:115:GW210124A:1:1109:6574:12419	WT_amplicon	100	102	0	0	129	230	102	1	4.67e-53	189	G20R9_R2_	G20R9_
M02713:115:GW210124A:1:1109:15909:12423	WT_amplicon	100	102	0	0	129	230	102	1	4.67e-53	189	G20R9_R2_	G20R9_
M02713:115:GW210124A:1:1109:22351:12475	WT_amplicon	100	102	0	0	129	230	102	1	4.67e-53	189	G20R9_R2_	G20R9_
M02713:115:GW210124A:1:1109:2235:12476	WT_amplicon	100	101	0	0	1	101	2	102	1.67e-52	187	G20R9_R2_	G20R9_
M02713:115:GW210124A:1:1109:26965:12533	WT_amplicon	100	102	0	0	129	230	102	1	4.67e-53	189	G20R9_R2_	G20R9_
M02713:115:GW210124A:1:1109:4873:12621	WT_amplicon	100	102	0	0	129	230	102	1	4.67e-53	189	G20R9_R2_	G20R9_
M02713:115:GW210124A:1:1109:20152:12680	WT_amplicon	100	102	0	0	128	229	102	1	4.65e-53	189	G20R9_R2_	G20R9_
M02713:115:GW210124A:1:1109:27224:12682	WT_amplicon	100	102	0	0	1	102	1	102	4.67e-53	189	G20R9_R2_	G20R9_
M02713:115:GW210124A:1:1109:14965:12763	WT_amplicon	100	102	0	0	1	102	1	102	4.67e-53	189	G20R9_R2_	G20R9_
M02713:115:GW210124A:1:1109:7015:12764	WT_amplicon	100	102	0	0	1	102	1	102	4.67e-53	189	G20R9_R2_	G20R9_
M02713:115:GW210124A:1:1109:11906:12779	WT_amplicon	100	102	0	0	1	102	1	102	4.67e-53	189	G20R9_R2_	G20R9_
M02713:115:GW210124A:1:1109:14196:12793	WT_amplicon	100	102	0	0	129	230	102	1	4.67e-53	189	G20R9_R2_	G20R9_
M02713:115:GW210124A:1:1109:21498:12816	WT_amplicon	100	102	0	0	128	229	102	1	4.65e-53	189	G20R9_R2_	G20R9_
M02713:115:GW210124A:1:1109:26676:12826	WT_amplicon	100	102	0	0	1	102	1	102	4.65e-53	189	G20R9_R2_	G20R9_
M02713:115:GW210124A:1:1109:8712:12848	WT_amplicon	100	102	0	0	128	229	102	1	4.65e-53	189	G20R9_R2_	G20R9_
M02713:115:GW210124A:1:1109:24343:12858	WT_amplicon	99.02	102	1	0	129	230	102	1	2.17e-51	183	G20R9_R2_	G20R9_
M02713:115:GW210124A:1:1109:23098:12882	WT_amplicon	99.02	102	1	0	1	102	1	102	2.17e-51	183	G20R9_R2_	G20R9_
M02713:115:GW210124A:1:1109:14671:12894	WT_amplicon	100	102	0	0	1	102	1	102	4.65e-53	189	G20R9_R2_	G20R9_
M02713:115:GW210124A:1:1109:3548:12913	WT_amplicon	99.02	102	1	0	128	229	102	1	2.16e-51	183	G20R9_R2_	G20R9_
M02713:115:GW210124A:1:1109:13217:12925	WT_amplicon	99.02	102	1	0	1	102	1	102	2.17e-51	183	G20R9_R2_	G20R9_
M02713:115:GW210124A:1:1109:25198:12938	WT_amplicon	99.02	102	1	0	1	102	1	102	2.17e-51	183	G20R9_R2_	G20R9_
M02713:115:GW210124A:1:1109:4616:12953	WT_amplicon	100	102	0	0	1	102	1	102	4.67e-53	189	G20R9_R2_	G20R9_
M02713:115:GW210124A:1:1109:12068:12960	WT_amplicon	100	102	0	0	128	229	102	1	4.65e-53	189	G20R9_R2_	G20R9_
M02713:115:GW210124A:1:1109:15368:12970	WT_amplicon	100	102	0	0	129	230	102	1	4.67e-53	189	G20R9_R2_	G20R9_
M02713:115:GW210124A:1:1109:23333:13020	WT_amplicon	100	101	0	0	1	101	2	102	1.67e-52	187	G20R9_R2_	G20R9_
M02713:115:GW210124A:1:1109:21371:13025	WT_amplicon	100	102	0	0	1	102	1	102	4.67e-53	189	G20R9_R2_	G20R9_
M02713:115:GW210124A:1:1109:12871:13066	WT_amplicon	100	102	0	0	129	230	102	1	4.67e-53	189	G20R9_R2_	G20R9_
M02713:115:GW210124A:1:1109:24461:13090	WT_amplicon	100	101	0	0	1	101	2	102	1.67e-52	187	G20R9_R2_	G20R9_
M02713:115:GW210124A:1:1109:27150:13135	WT_amplicon	100	102	0	0	1	102	1	102	4.65e-53	189	G20R9_R2_	G20R9_
M02713:115:GW210124A:1:1109:6412:13225	WT_amplicon	100	102	0	0	129	230	102	1	4.67e-53	189	G20R9_R2_	G20R9_
M02713:115:GW210124A:1:1109:29365:13225	WT_amplicon	100	102	0	0	1	102	1	102	4.67e-53	189	G20R9_R2_	G20R9_
M02713:115:GW210124A:1:1109:7417:13307	WT_amplicon	100	102	0	0	129	230	102	1	4.67e-53	189	G20R9_R2_	G20R9_
M02713:115:GW210124A:1:1109:20723:13422	WT_amplicon	100	102	0	0	1	102	1	102	4.67e-53	189	G20R9_R2_	G20R9_
M02713:115:GW210124A:1:1109:3685:13438	WT_amplicon	99.02	102	1	0	1	102	1	102	2.16e-51	183	G20R9_R2_	G20R9_
M02713:115:GW210124A:1:1109:29469:13460	WT_amplicon	99.02	102	1	0	129	230	102	1	2.17e-51	183	G20R9_R2_	G20R9_
M02713:115:GW210124A:1:1109:26226:13501	WT_amplicon	100	102	0	0	129	230	102	1	4.67e-53	189	G20R9_R2_	G20R9_
M02713:115:GW210124A:1:1109:5488:13525	WT_amplicon	100	102	0	0	129	230	102	1	4.67e-53	189	G20R9_R2_	G20R9_
M02713:115:GW210124A:1:1109:14426:13554	WT_amplicon	100	102	0	0	1	102	1	102	4.65e-53	189	G20R9_R2_	G20R9_
M02713:115:GW210124A:1:1109:6769:13555	WT_amplicon	100	102	0	0	1	102	1	102	4.67e-53	189	G20R9_R2_	G20R9_
M02713:115:GW210124A:1:1109:4610:13588	WT_amplicon	100	102	0	0	129	230	102	1	4.67e-53	189	G20R9_R2_	G20R9_
M02713:115:GW210124A:1:1109:29544:13617	WT_amplicon	100	102	0	0	1	102	1	102	4.65e-53	189	G20R9_R2_	G20R9_
M02713:115:GW210124A:1:1109:25964:13621	WT_amplicon	100	68	0	0	1	68	35	102	3.14e-34	126	G20R9_R2_	G20R9_
M02713:115:GW210124A:1:1109:14388:13628	WT_amplicon	100	102	0	0	1	102	1	102	4.65e-53	189	G20R9_R2_	G20R9_
M02713:115:GW210124A:1:1109:12045:13629	WT_amplicon	100	102	0	0	1	102	1	102	4.67e-53	189	G20R9_R2_	G20R9_
M02713:115:GW210124A:1:1109:29129:13685	WT_amplicon	100	102	0	0	129	230	102	1	4.67e-53	189	G20R9_R2_	G20R9_
M02713:115:GW210124A:1:1109:17751:13698	WT_amplicon	100	102	0	0	1	102	1	102	4.65e-53	189	G20R9_R2_	G20R9_
M02713:115:GW210124A:1:1109:26640:13738	WT_amplicon	99.02	102	1	0	128	229	102	1	2.16e-51	183	G20R9_R2_	G20R9_
M02713:115:GW210124A:1:1109:2002:13747	WT_amplicon	99.02	102	1	0	1	102	1	102	2.17e-51	183	G20R9_R2_	G20R9_
M02713:115:GW210124A:1:1109:10582:13755	WT_amplicon	100	102	0	0	129	230	102	1	4.67e-53	189	G20R9_R2_	G20R9_
M02713:115:GW210124A:1:1109:19612:13766	WT_amplicon	99.02	102	1	0	1	102	1	102	2.17e-51	183	G20R9_R2_	G20R9_
M02713:115:GW210124A:1:1109:20647:13770	WT_amplicon	100	102	0	0	1	102	1	102	4.67e-53	189	G20R9_R2_	G20R9_
M02713:115:GW210124A:1:1109:3588:13804	WT_amplicon	100	102	0	0	1	102	1	102	4.67e-53	189	G20R9_R2_	G20R9_
M02713:115:GW210124A:1:1109:21724:13821	WT_amplicon	100	102	0	0	1	102	1	102	4.67e-53	189	G20R9_R2_	G20R9_
M02713:115:GW210124A:1:1109:23688:13825	WT_amplicon	100	102	0	0	1	102	1	102	4.67e-53	189	G20R9_R2_	G20R9_
M02713:115:GW210124A:1:1109:11267:13857	WT_amplicon	100	102	0	0	129	230	102	1	4.67e-53	189	G20R9_R2_	G20R9_
M02713:115:GW210124A:1:1109:11047:13882	WT_amplicon	99.02	102	1	0	1	102	1	102	2.17e-51	183	G20R9_R2_	G20R9_
M02713:115:GW210124A:1:1109:22406:13931	WT_amplicon	100	102	0	0	1	102	1	102	4.67e-53	189	G20R9_R2_	G20R9_
M02713:115:GW210124A:1:1109:25198:13934	WT_amplicon	100	102	0	0	129	230	102	1	4.67e-53	189	G20R9_R2_	G20R9_
M02713:115:GW210124A:1:1109:28499:13935	WT_amplicon	100	102	0	0	129	230	102	1	4.67e-53	189	G20R9_R2_	G20R9_
M02713:115:GW210124A:1:1109:5260:13981	WT_amplicon	100	102	0	0	1	102	1	102	4.67e-53	189	G20R9_R2_	G20R9_
M02713:115:GW210124A:1:1109:4672:14005	WT_amplicon	100	102	0	0	1	102	1	102	4.67e-53	189	G20R9_R2_	G20R9_
M02713:115:GW210124A:1:1109:12333:14050	WT_amplicon	100	102	0	0	1	102	1	102	4.65e-53	189	G20R9_R2_	G20R9_
M02713:115:GW210124A:1:1109:2029:14058	WT_amplicon	100	102	0	0	1	102	1	102	4.67e-53	189	G20R9_R2_	G20R9_
M02713:115:GW210124A:1:1109:17747:14097	WT_amplicon	100	102	0	0	129	230	102	1	4.67e-53	189	G20R9_R2_	G20R9_
M02713:115:GW210124A:1:1109:17031:14157	WT_amplicon	100	99	0	0	132	230	99	1	2.17e-51	183	G20R9_R2_	G20R9_
M02713:115:GW210124A:1:1109:2549:14192	WT_amplicon	100	102	0	0	1	102	1	102	4.67e-53	189	G20R9_R2_	G20R9_
M02713:115:GW210124A:1:1109:28586:14194	WT_amplicon	100	101	0	0	128	228	102	2	1.66e-52	187	G20R9_R2_	G20R9_
M02713:115:GW210124A:1:1109:2069:14198	WT_amplicon	100	102	0	0	129	230	102	1	4.67e-53	189	G20R9_R2_	G20R9_
M02713:115:GW210124A:1:1109:2098:14225	WT_amplicon	100	102	0	0	1	102	1	102	4.67e-53	189	G20R9_R2_	G20R9_
M02713:115:GW210124A:1:1109:17730:14231	WT_amplicon	100	102	0	0	1	102	1	102	4.67e-53	189	G20R9_R2_	G20R9_
M02713:115:GW210124A:1:1109:3979:14247	DEL_amplicon	100	135	0	0	78	212	135	1	1.94e-71	250	G20R9_R2_	G20R9_
M02713:115:GW210124A:1:1109:17335:14287	WT_amplicon	100	102	0	0	1	102	1	102	4.67e-53	189	G20R9_R2_	G20R9_
M02713:115:GW210124A:1:1109:20007:14316	WT_amplicon	100	102	0	0	1	102	1	102	4.65e-53	189	G20R9_R2_	G20R9_
M02713:115:GW210124A:1:1109:16864:14329	WT_amplicon	100	102	0	0	1	102	1	102	4.65e-53	189	G20R9_R2_	G20R9_
M02713:115:GW210124A:1:1109:16156:14370	WT_amplicon	100	102	0	0	1	102	1	102	4.67e-53	189	G20R9_R2_	G20R9_
M02713:115:GW210124A:1:1109:21812:14372	WT_amplicon	100	101	0	0	128	228	102	2	1.66e-52	187	G20R9_R2_	G20R9_
M02713:115:GW210124A:1:1109:15307:14395	WT_amplicon	100	102	0	0	1	102	1	102	4.67e-53	189	G20R9_R2_	G20R9_
M02713:115:GW210124A:1:1109:18923:14404	WT_amplicon	100	101	0	0	128	228	102	2	1.66e-52	187	G20R9_R2_	G20R9_
M02713:115:GW210124A:1:1109:26614:14419	WT_amplicon	99.01	101	1	0	129	229	102	2	7.78e-51	182	G20R9_R2_	G20R9_
M02713:115:GW210124A:1:1109:15885:14426	WT_amplicon	100	102	0	0	1	102	1	102	4.67e-53	189	G20R9_R2_	G20R9_
M02713:115:GW210124A:1:1109:14383:14447	WT_amplicon	100	102	0	0	129	230	102	1	4.67e-53	189	G20R9_R2_	G20R9_
M02713:115:GW210124A:1:1109:10667:14484	WT_amplicon	100	101	0	0	1	101	2	102	1.67e-52	187	G20R9_R2_	G20R9_
M02713:115:GW210124A:1:1109:29615:14496	WT_amplicon	100	102	0	0	128	229	102	1	4.65e-53	189	G20R9_R2_	G20R9_
M02713:115:GW210124A:1:1109:2303:14512	WT_amplicon	100	102	0	0	1	102	1	102	4.67e-53	189	G20R9_R2_	G20R9_
M02713:115:GW210124A:1:1109:16800:14612	WT_amplicon	100	102	0	0	1	102	1	102	4.67e-53	189	G20R9_R2_	G20R9_
M02713:115:GW210124A:1:1109:10874:14635	WT_amplicon	99.02	102	1	0	128	229	102	1	2.16e-51	183	G20R9_R2_	G20R9_
M02713:115:GW210124A:1:1109:16693:14652	WT_amplicon	100	102	0	0	129	230	102	1	4.67e-53	189	G20R9_R2_	G20R9_
M02713:115:GW210124A:1:1109:8826:14655	WT_amplicon	100	102	0	0	1	102	1	102	4.67e-53	189	G20R9_R2_	G20R9_
M02713:115:GW210124A:1:1109:6688:14676	WT_amplicon	100	102	0	0	1	102	1	102	4.67e-53	189	G20R9_R2_	G20R9_
M02713:115:GW210124A:1:1109:21200:14702	WT_amplicon	100	102	0	0	128	229	102	1	4.65e-53	189	G20R9_R2_	G20R9_
M02713:115:GW210124A:1:1109:17063:14704	WT_amplicon	100	102	0	0	120	221	102	1	4.48e-53	189	G20R9_R2_	G20R9_
M02713:115:GW210124A:1:1109:12572:14719	WT_amplicon	100	102	0	0	129	230	102	1	4.67e-53	189	G20R9_R2_	G20R9_
M02713:115:GW210124A:1:1109:13782:14769	WT_amplicon	100	102	0	0	129	230	102	1	4.67e-53	189	G20R9_R2_	G20R9_
M02713:115:GW210124A:1:1109:27984:14769	WT_amplicon	99.02	102	1	0	1	102	1	102	2.17e-51	183	G20R9_R2_	G20R9_
M02713:115:GW210124A:1:1109:5359:14775	WT_amplicon	100	102	0	0	1	102	1	102	4.67e-53	189	G20R9_R2_	G20R9_
M02713:115:GW210124A:1:1109:19391:14840	WT_amplicon	100	102	0	0	1	102	1	102	3.89e-53	189	G20R9_R2_	G20R9_
M02713:115:GW210124A:1:1109:13220:14860	WT_amplicon	100	102	0	0	128	229	102	1	4.65e-53	189	G20R9_R2_	G20R9_
M02713:115:GW210124A:1:1109:16064:14870	WT_amplicon	100	102	0	0	128	229	102	1	4.65e-53	189	G20R9_R2_	G20R9_
M02713:115:GW210124A:1:1109:19867:14877	WT_amplicon	100	102	0	0	1	102	1	102	4.67e-53	189	G20R9_R2_	G20R9_
M02713:115:GW210124A:1:1109:2251:14880	WT_amplicon	100	102	0	0	1	102	1	102	4.65e-53	189	G20R9_R2_	G20R9_
M02713:115:GW210124A:1:1109:24888:14972	WT_amplicon	99.02	102	1	0	129	230	102	1	2.17e-51	183	G20R9_R2_	G20R9_
M02713:115:GW210124A:1:1109:20650:14991	WT_amplicon	99.02	102	1	0	1	102	1	102	2.17e-51	183	G20R9_R2_	G20R9_
M02713:115:GW210124A:1:1109:15815:15022	WT_amplicon	99.02	102	1	0	1	102	1	102	2.17e-51	183	G20R9_R2_	G20R9_
M02713:115:GW210124A:1:1109:9328:15038	WT_amplicon	100	102	0	0	1	102	1	102	4.67e-53	189	G20R9_R2_	G20R9_
M02713:115:GW210124A:1:1109:15437:15083	WT_amplicon	100	102	0	0	129	230	102	1	4.67e-53	189	G20R9_R2_	G20R9_
M02713:115:GW210124A:1:1109:26601:15088	WT_amplicon	100	102	0	0	129	230	102	1	4.67e-53	189	G20R9_R2_	G20R9_
M02713:115:GW210124A:1:1109:25455:15107	WT_amplicon	100	102	0	0	128	229	102	1	4.65e-53	189	G20R9_R2_	G20R9_
M02713:115:GW210124A:1:1109:17078:15150	DEL_amplicon	99.065	107	1	0	1	107	107	1	1.63e-54	193	G20R9_R2_	G20R9_
M02713:115:GW210124A:1:1109:6001:15167	WT_amplicon	100	102	0	0	1	102	1	102	4.67e-53	189	G20R9_R2_	G20R9_
M02713:115:GW210124A:1:1109:28250:15172	WT_amplicon	100	102	0	0	129	230	102	1	4.67e-53	189	G20R9_R2_	G20R9_
M02713:115:GW210124A:1:1109:28078:15193	WT_amplicon	100	102	0	0	129	230	102	1	4.67e-53	189	G20R9_R2_	G20R9_
M02713:115:GW210124A:1:1109:14356:15194	WT_amplicon	100	101	0	0	128	228	102	2	1.66e-52	187	G20R9_R2_	G20R9_
M02713:115:GW210124A:1:1109:17194:15238	WT_amplicon	100	102	0	0	1	102	1	102	4.67e-53	189	G20R9_R2_	G20R9_
M02713:115:GW210124A:1:1109:20557:15257	WT_amplicon	100	102	0	0	1	102	1	102	4.61e-53	189	G20R9_R2_	G20R9_
M02713:115:GW210124A:1:1109:18642:15257	WT_amplicon	100	102	0	0	128	229	102	1	4.65e-53	189	G20R9_R2_	G20R9_
M02713:115:GW210124A:1:1109:21727:15324	WT_amplicon	100	102	0	0	128	229	102	1	4.65e-53	189	G20R9_R2_	G20R9_
M02713:115:GW210124A:1:1109:26787:15335	WT_amplicon	100	102	0	0	129	230	102	1	4.67e-53	189	G20R9_R2_	G20R9_
M02713:115:GW210124A:1:1109:9649:15344	WT_amplicon	100	102	0	0	1	102	1	102	4.65e-53	189	G20R9_R2_	G20R9_
M02713:115:GW210124A:1:1109:21802:15376	WT_amplicon	100	102	0	0	129	230	102	1	4.67e-53	189	G20R9_R2_	G20R9_
M02713:115:GW210124A:1:1109:18431:15392	WT_amplicon	99.02	102	1	0	129	230	102	1	2.17e-51	183	G20R9_R2_	G20R9_
M02713:115:GW210124A:1:1109:23393:15474	WT_amplicon	100	101	0	0	1	101	2	102	1.67e-52	187	G20R9_R2_	G20R9_
M02713:115:GW210124A:1:1109:11868:15494	WT_amplicon	100	102	0	0	129	230	102	1	4.67e-53	189	G20R9_R2_	G20R9_
M02713:115:GW210124A:1:1109:27038:15515	WT_amplicon	100	102	0	0	129	230	102	1	4.67e-53	189	G20R9_R2_	G20R9_
M02713:115:GW210124A:1:1109:5660:15516	WT_amplicon	100	101	0	0	1	101	2	102	1.67e-52	187	G20R9_R2_	G20R9_
M02713:115:GW210124A:1:1109:24727:15520	WT_amplicon	100	102	0	0	1	102	1	102	4.67e-53	189	G20R9_R2_	G20R9_
M02713:115:GW210124A:1:1109:6756:15548	WT_amplicon	100	102	0	0	129	230	102	1	4.67e-53	189	G20R9_R2_	G20R9_
M02713:115:GW210124A:1:1109:12122:15589	WT_amplicon	100	102	0	0	1	102	1	102	4.67e-53	189	G20R9_R2_	G20R9_
M02713:115:GW210124A:1:1109:23172:15605	WT_amplicon	100	102	0	0	1	102	1	102	4.67e-53	189	G20R9_R2_	G20R9_
M02713:115:GW210124A:1:1109:24240:15638	WT_amplicon	100	102	0	0	129	230	102	1	4.67e-53	189	G20R9_R2_	G20R9_
M02713:115:GW210124A:1:1109:19215:15660	WT_amplicon	100	102	0	0	1	102	1	102	4.67e-53	189	G20R9_R2_	G20R9_
M02713:115:GW210124A:1:1109:17632:15694	WT_amplicon	100	102	0	0	1	102	1	102	4.67e-53	189	G20R9_R2_	G20R9_
M02713:115:GW210124A:1:1109:8932:15701	WT_amplicon	99.02	102	1	0	128	229	102	1	2.16e-51	183	G20R9_R2_	G20R9_
M02713:115:GW210124A:1:1109:9868:15721	WT_amplicon	100	102	0	0	129	230	102	1	4.67e-53	189	G20R9_R2_	G20R9_
M02713:115:GW210124A:1:1109:26635:15756	WT_amplicon	100	102	0	0	128	229	102	1	4.65e-53	189	G20R9_R2_	G20R9_
M02713:115:GW210124A:1:1109:28944:15758	WT_amplicon	100	102	0	0	129	230	102	1	4.67e-53	189	G20R9_R2_	G20R9_
M02713:115:GW210124A:1:1109:25938:15783	WT_amplicon	99.02	102	1	0	128	229	102	1	2.16e-51	183	G20R9_R2_	G20R9_
M02713:115:GW210124A:1:1109:7539:15786	WT_amplicon	100	102	0	0	1	102	1	102	4.67e-53	189	G20R9_R2_	G20R9_
M02713:115:GW210124A:1:1109:9208:15787	WT_amplicon	100	101	0	0	1	101	2	102	1.67e-52	187	G20R9_R2_	G20R9_
M02713:115:GW210124A:1:1109:5589:15798	WT_amplicon	99	100	1	0	1	100	3	102	2.78e-50	180	G20R9_R2_	G20R9_
M02713:115:GW210124A:1:1109:28024:15834	WT_amplicon	100	101	0	0	1	101	2	102	1.67e-52	187	G20R9_R2_	G20R9_
M02713:115:GW210124A:1:1109:27446:15859	WT_amplicon	100	102	0	0	1	102	1	102	4.67e-53	189	G20R9_R2_	G20R9_
M02713:115:GW210124A:1:1109:21594:15884	WT_amplicon	100	102	0	0	129	230	102	1	4.67e-53	189	G20R9_R2_	G20R9_
M02713:115:GW210124A:1:1109:21495:15884	WT_amplicon	99.01	101	1	0	129	229	102	2	7.78e-51	182	G20R9_R2_	G20R9_
M02713:115:GW210124A:1:1109:4444:15907	WT_amplicon	100	101	0	0	1	101	2	102	1.66e-52	187	G20R9_R2_	G20R9_
M02713:115:GW210124A:1:1109:22981:15911	WT_amplicon	100	102	0	0	1	102	1	102	4.67e-53	189	G20R9_R2_	G20R9_
M02713:115:GW210124A:1:1109:21841:15948	WT_amplicon	100	102	0	0	127	228	102	1	4.63e-53	189	G20R9_R2_	G20R9_
M02713:115:GW210124A:1:1109:16004:15966	WT_amplicon	100	102	0	0	128	229	102	1	4.65e-53	189	G20R9_R2_	G20R9_
M02713:115:GW210124A:1:1109:22863:15992	WT_amplicon	99.02	102	1	0	1	102	1	102	2.17e-51	183	G20R9_R2_	G20R9_
M02713:115:GW210124A:1:1109:11266:16065	WT_amplicon	100	102	0	0	125	226	102	1	4.59e-53	189	G20R9_R2_	G20R9_
M02713:115:GW210124A:1:1109:16802:16079	WT_amplicon	100	102	0	0	1	102	1	102	4.67e-53	189	G20R9_R2_	G20R9_
M02713:115:GW210124A:1:1109:26637:16087	WT_amplicon	100	102	0	0	1	102	1	102	4.65e-53	189	G20R9_R2_	G20R9_
M02713:115:GW210124A:1:1109:4368:16102	WT_amplicon	100	102	0	0	1	102	1	102	4.67e-53	189	G20R9_R2_	G20R9_
M02713:115:GW210124A:1:1109:20606:16197	WT_amplicon	100	102	0	0	129	230	102	1	4.67e-53	189	G20R9_R2_	G20R9_
M02713:115:GW210124A:1:1109:20716:16205	WT_amplicon	100	102	0	0	1	102	1	102	4.65e-53	189	G20R9_R2_	G20R9_
M02713:115:GW210124A:1:1109:14809:16243	WT_amplicon	100	102	0	0	1	102	1	102	4.67e-53	189	G20R9_R2_	G20R9_
M02713:115:GW210124A:1:1109:20249:16319	WT_amplicon	100	102	0	0	1	102	1	102	4.67e-53	189	G20R9_R2_	G20R9_
M02713:115:GW210124A:1:1109:6527:16336	WT_amplicon	99.02	102	1	0	129	230	102	1	2.17e-51	183	G20R9_R2_	G20R9_
M02713:115:GW210124A:1:1109:13122:16392	WT_amplicon	99.02	102	1	0	1	102	1	102	2.17e-51	183	G20R9_R2_	G20R9_
M02713:115:GW210124A:1:1109:13139:16481	WT_amplicon	100	102	0	0	1	102	1	102	4.67e-53	189	G20R9_R2_	G20R9_
M02713:115:GW210124A:1:1109:21850:16484	WT_amplicon	100	102	0	0	129	230	102	1	4.67e-53	189	G20R9_R2_	G20R9_
M02713:115:GW210124A:1:1109:6654:16517	WT_amplicon	100	102	0	0	1	102	1	102	4.67e-53	189	G20R9_R2_	G20R9_
M02713:115:GW210124A:1:1109:7081:16572	WT_amplicon	100	102	0	0	1	102	1	102	4.67e-53	189	G20R9_R2_	G20R9_
M02713:115:GW210124A:1:1109:8061:16621	WT_amplicon	100	102	0	0	1	102	1	102	4.67e-53	189	G20R9_R2_	G20R9_
M02713:115:GW210124A:1:1109:16898:16632	WT_amplicon	100	102	0	0	128	229	102	1	4.65e-53	189	G20R9_R2_	G20R9_
M02713:115:GW210124A:1:1109:20801:16638	WT_amplicon	99.02	102	1	0	1	102	1	102	2.17e-51	183	G20R9_R2_	G20R9_
M02713:115:GW210124A:1:1109:16561:16643	WT_amplicon	100	101	0	0	129	229	102	2	1.67e-52	187	G20R9_R2_	G20R9_
M02713:115:GW210124A:1:1109:5170:16698	WT_amplicon	100	102	0	0	129	230	102	1	4.67e-53	189	G20R9_R2_	G20R9_
M02713:115:GW210124A:1:1109:17381:16733	WT_amplicon	100	102	0	0	129	230	102	1	4.67e-53	189	G20R9_R2_	G20R9_
M02713:115:GW210124A:1:1109:22077:16778	WT_amplicon	100	102	0	0	1	102	1	102	4.65e-53	189	G20R9_R2_	G20R9_
M02713:115:GW210124A:1:1109:17339:16787	WT_amplicon	99.02	102	1	0	129	230	102	1	2.17e-51	183	G20R9_R2_	G20R9_
M02713:115:GW210124A:1:1109:8062:16822	WT_amplicon	99.02	102	1	0	1	102	1	102	2.17e-51	183	G20R9_R2_	G20R9_
M02713:115:GW210124A:1:1109:13309:16941	WT_amplicon	100	101	0	0	129	229	102	2	1.67e-52	187	G20R9_R2_	G20R9_
M02713:115:GW210124A:1:1109:11794:17000	WT_amplicon	100	101	0	0	1	101	2	102	1.67e-52	187	G20R9_R2_	G20R9_
M02713:115:GW210124A:1:1109:28761:17013	WT_amplicon	100	102	0	0	129	230	102	1	4.67e-53	189	G20R9_R2_	G20R9_
M02713:115:GW210124A:1:1109:24036:17022	WT_amplicon	100	102	0	0	1	102	1	102	4.67e-53	189	G20R9_R2_	G20R9_
M02713:115:GW210124A:1:1109:6500:17024	WT_amplicon	100	102	0	0	1	102	1	102	4.65e-53	189	G20R9_R2_	G20R9_
M02713:115:GW210124A:1:1109:5742:17026	WT_amplicon	100	101	0	0	128	228	102	2	1.66e-52	187	G20R9_R2_	G20R9_
M02713:115:GW210124A:1:1109:8220:17050	WT_amplicon	100	102	0	0	129	230	102	1	4.67e-53	189	G20R9_R2_	G20R9_
M02713:115:GW210124A:1:1109:10915:17063	WT_amplicon	100	101	0	0	128	228	102	2	1.66e-52	187	G20R9_R2_	G20R9_
M02713:115:GW210124A:1:1109:25823:17154	WT_amplicon	100	102	0	0	128	229	102	1	4.65e-53	189	G20R9_R2_	G20R9_
M02713:115:GW210124A:1:1109:12863:17179	WT_amplicon	100	102	0	0	1	102	1	102	4.67e-53	189	G20R9_R2_	G20R9_
M02713:115:GW210124A:1:1109:14481:17181	WT_amplicon	100	102	0	0	129	230	102	1	4.67e-53	189	G20R9_R2_	G20R9_
M02713:115:GW210124A:1:1109:8514:17189	WT_amplicon	100	102	0	0	1	102	1	102	4.67e-53	189	G20R9_R2_	G20R9_
M02713:115:GW210124A:1:1109:6544:17210	WT_amplicon	100	102	0	0	129	230	102	1	4.67e-53	189	G20R9_R2_	G20R9_
M02713:115:GW210124A:1:1109:24327:17241	WT_amplicon	99.02	102	1	0	128	229	102	1	2.16e-51	183	G20R9_R2_	G20R9_
M02713:115:GW210124A:1:1109:6662:17250	WT_amplicon	100	102	0	0	1	102	1	102	4.67e-53	189	G20R9_R2_	G20R9_
M02713:115:GW210124A:1:1109:21702:17349	WT_amplicon	99.01	101	1	0	129	229	102	2	7.78e-51	182	G20R9_R2_	G20R9_
M02713:115:GW210124A:1:1109:4986:17349	WT_amplicon	100	102	0	0	1	102	1	102	4.67e-53	189	G20R9_R2_	G20R9_
M02713:115:GW210124A:1:1109:26171:17371	DEL_amplicon	100	51	0	0	1	51	51	1	2.12e-25	95.3	G20R9_R2_	G20R9_
M02713:115:GW210124A:1:1109:8063:17373	WT_amplicon	100	102	0	0	129	230	102	1	4.67e-53	189	G20R9_R2_	G20R9_
M02713:115:GW210124A:1:1109:10772:17381	WT_amplicon	100	102	0	0	1	102	1	102	4.67e-53	189	G20R9_R2_	G20R9_
M02713:115:GW210124A:1:1109:3802:17389	WT_amplicon	100	102	0	0	128	229	102	1	4.65e-53	189	G20R9_R2_	G20R9_
M02713:115:GW210124A:1:1109:25064:17418	WT_amplicon	99.02	102	1	0	1	102	1	102	2.17e-51	183	G20R9_R2_	G20R9_
M02713:115:GW210124A:1:1109:21972:17440	WT_amplicon	100	102	0	0	1	102	1	102	4.67e-53	189	G20R9_R2_	G20R9_
M02713:115:GW210124A:1:1109:26975:17442	WT_amplicon	99.02	102	1	0	1	102	1	102	2.17e-51	183	G20R9_R2_	G20R9_
M02713:115:GW210124A:1:1109:24369:17452	WT_amplicon	100	102	0	0	1	102	1	102	4.65e-53	189	G20R9_R2_	G20R9_
M02713:115:GW210124A:1:1109:19373:17490	WT_amplicon	99.01	101	1	0	128	228	102	2	7.74e-51	182	G20R9_R2_	G20R9_
M02713:115:GW210124A:1:1109:3876:17506	WT_amplicon	99.02	102	1	0	1	102	1	102	2.17e-51	183	G20R9_R2_	G20R9_
M02713:115:GW210124A:1:1109:20040:17546	WT_amplicon	100	102	0	0	1	102	1	102	4.67e-53	189	G20R9_R2_	G20R9_
M02713:115:GW210124A:1:1109:7164:17571	WT_amplicon	100	101	0	0	1	101	2	102	1.67e-52	187	G20R9_R2_	G20R9_
M02713:115:GW210124A:1:1109:8584:17581	WT_amplicon	99.02	102	1	0	129	230	102	1	2.17e-51	183	G20R9_R2_	G20R9_
M02713:115:GW210124A:1:1109:21692:17597	WT_amplicon	100	102	0	0	128	229	102	1	4.65e-53	189	G20R9_R2_	G20R9_
M02713:115:GW210124A:1:1109:16879:17613	WT_amplicon	100	102	0	0	128	229	102	1	4.65e-53	189	G20R9_R2_	G20R9_
M02713:115:GW210124A:1:1109:22480:17647	WT_amplicon	100	102	0	0	1	102	1	102	4.67e-53	189	G20R9_R2_	G20R9_
M02713:115:GW210124A:1:1109:7363:17656	WT_amplicon	100	102	0	0	1	102	1	102	4.65e-53	189	G20R9_R2_	G20R9_
M02713:115:GW210124A:1:1109:19307:17716	WT_amplicon	100	102	0	0	1	102	1	102	4.67e-53	189	G20R9_R2_	G20R9_
M02713:115:GW210124A:1:1109:21860:17732	WT_amplicon	100	102	0	0	128	229	102	1	4.65e-53	189	G20R9_R2_	G20R9_
M02713:115:GW210124A:1:1109:15539:17741	WT_amplicon	100	102	0	0	1	102	1	102	4.67e-53	189	G20R9_R2_	G20R9_
M02713:115:GW210124A:1:1109:14968:17742	WT_amplicon	99.02	102	1	0	58	159	102	1	1.47e-51	183	G20R9_R2_	G20R9_
M02713:115:GW210124A:1:1109:19326:17745	WT_amplicon	100	102	0	0	1	102	1	102	4.67e-53	189	G20R9_R2_	G20R9_
M02713:115:GW210124A:1:1109:22370:17775	WT_amplicon	100	102	0	0	1	102	1	102	4.67e-53	189	G20R9_R2_	G20R9_
M02713:115:GW210124A:1:1109:3153:17814	WT_amplicon	100	102	0	0	129	230	102	1	4.67e-53	189	G20R9_R2_	G20R9_
M02713:115:GW210124A:1:1109:23772:17859	WT_amplicon	100	102	0	0	129	230	102	1	4.67e-53	189	G20R9_R2_	G20R9_
M02713:115:GW210124A:1:1109:23562:17884	WT_amplicon	100	102	0	0	1	102	1	102	4.67e-53	189	G20R9_R2_	G20R9_
M02713:115:GW210124A:1:1109:16863:17906	WT_amplicon	100	102	0	0	1	102	1	102	4.67e-53	189	G20R9_R2_	G20R9_
M02713:115:GW210124A:1:1109:16422:17987	WT_amplicon	100	102	0	0	1	102	1	102	4.67e-53	189	G20R9_R2_	G20R9_
M02713:115:GW210124A:1:1109:6222:18054	WT_amplicon	99.02	102	1	0	129	230	102	1	2.17e-51	183	G20R9_R2_	G20R9_
M02713:115:GW210124A:1:1109:8450:18057	WT_amplicon	99.02	102	1	0	1	102	1	102	2.17e-51	183	G20R9_R2_	G20R9_
M02713:115:GW210124A:1:1109:28339:18084	WT_amplicon	100	102	0	0	128	229	102	1	4.65e-53	189	G20R9_R2_	G20R9_
M02713:115:GW210124A:1:1109:20045:18150	WT_amplicon	100	102	0	0	1	102	1	102	4.65e-53	189	G20R9_R2_	G20R9_
M02713:115:GW210124A:1:1109:12345:18166	WT_amplicon	100	102	0	0	1	102	1	102	4.65e-53	189	G20R9_R2_	G20R9_
M02713:115:GW210124A:1:1109:26740:18190	WT_amplicon	100	102	0	0	129	230	102	1	4.67e-53	189	G20R9_R2_	G20R9_
M02713:115:GW210124A:1:1109:2056:18202	WT_amplicon	100	102	0	0	1	102	1	102	4.67e-53	189	G20R9_R2_	G20R9_
M02713:115:GW210124A:1:1109:14318:18281	WT_amplicon	100	102	0	0	128	229	102	1	4.65e-53	189	G20R9_R2_	G20R9_
M02713:115:GW210124A:1:1109:5575:18318	WT_amplicon	100	102	0	0	128	229	102	1	4.65e-53	189	G20R9_R2_	G20R9_
M02713:115:GW210124A:1:1109:2953:18345	WT_amplicon	100	102	0	0	129	230	102	1	4.67e-53	189	G20R9_R2_	G20R9_
M02713:115:GW210124A:1:1109:9073:18348	WT_amplicon	100	102	0	0	129	230	102	1	4.67e-53	189	G20R9_R2_	G20R9_
M02713:115:GW210124A:1:1109:8566:18353	WT_amplicon	99.02	102	1	0	1	102	1	102	2.16e-51	183	G20R9_R2_	G20R9_
M02713:115:GW210124A:1:1109:11508:18362	WT_amplicon	100	102	0	0	1	102	1	102	4.67e-53	189	G20R9_R2_	G20R9_
M02713:115:GW210124A:1:1109:16867:18376	WT_amplicon	100	102	0	0	1	102	1	102	4.67e-53	189	G20R9_R2_	G20R9_
M02713:115:GW210124A:1:1109:9972:18384	WT_amplicon	99.02	102	1	0	129	230	102	1	2.17e-51	183	G20R9_R2_	G20R9_
M02713:115:GW210124A:1:1109:22374:18387	WT_amplicon	100	102	0	0	128	229	102	1	4.65e-53	189	G20R9_R2_	G20R9_
M02713:115:GW210124A:1:1109:6884:18417	WT_amplicon	99.02	102	1	0	129	230	102	1	2.17e-51	183	G20R9_R2_	G20R9_
M02713:115:GW210124A:1:1109:5324:18450	WT_amplicon	100	102	0	0	129	230	102	1	4.67e-53	189	G20R9_R2_	G20R9_
M02713:115:GW210124A:1:1109:17078:18460	WT_amplicon	100	102	0	0	129	230	102	1	4.67e-53	189	G20R9_R2_	G20R9_
M02713:115:GW210124A:1:1109:12442:18504	WT_amplicon	100	102	0	0	1	102	1	102	4.67e-53	189	G20R9_R2_	G20R9_
M02713:115:GW210124A:1:1109:4057:18538	WT_amplicon	100	102	0	0	1	102	1	102	4.67e-53	189	G20R9_R2_	G20R9_
M02713:115:GW210124A:1:1109:4038:18575	WT_amplicon	100	102	0	0	129	230	102	1	4.67e-53	189	G20R9_R2_	G20R9_
M02713:115:GW210124A:1:1109:16286:18591	WT_amplicon	100	102	0	0	1	102	1	102	4.67e-53	189	G20R9_R2_	G20R9_
M02713:115:GW210124A:1:1109:17457:18605	WT_amplicon	99.02	102	1	0	128	229	102	1	2.16e-51	183	G20R9_R2_	G20R9_
M02713:115:GW210124A:1:1109:10426:18638	WT_amplicon	100	102	0	0	129	230	102	1	4.67e-53	189	G20R9_R2_	G20R9_
M02713:115:GW210124A:1:1109:7715:18644	WT_amplicon	100	102	0	0	129	230	102	1	4.67e-53	189	G20R9_R2_	G20R9_
M02713:115:GW210124A:1:1109:4038:18645	WT_amplicon	99.02	102	1	0	129	230	102	1	2.17e-51	183	G20R9_R2_	G20R9_
M02713:115:GW210124A:1:1109:28644:18654	WT_amplicon	100	102	0	0	1	102	1	102	4.67e-53	189	G20R9_R2_	G20R9_
M02713:115:GW210124A:1:1109:2934:18660	WT_amplicon	99.02	102	1	0	129	230	102	1	2.17e-51	183	G20R9_R2_	G20R9_
M02713:115:GW210124A:1:1109:19371:18674	WT_amplicon	100	102	0	0	1	102	1	102	4.67e-53	189	G20R9_R2_	G20R9_
M02713:115:GW210124A:1:1109:20165:18676	WT_amplicon	100	102	0	0	129	230	102	1	4.67e-53	189	G20R9_R2_	G20R9_
M02713:115:GW210124A:1:1109:6230:18694	WT_amplicon	100	102	0	0	128	229	102	1	4.65e-53	189	G20R9_R2_	G20R9_
M02713:115:GW210124A:1:1109:27939:18722	WT_amplicon	94.118	102	6	0	1	102	1	102	4.74e-43	156	G20R9_R2_	G20R9_
M02713:115:GW210124A:1:1109:2507:18745	WT_amplicon	100	45	0	0	1	45	1	45	1.92e-21	84.2	G20R9_R2_	G20R9_
M02713:115:GW210124A:1:1109:27984:18754	WT_amplicon	99.02	102	1	0	1	102	1	102	2.14e-51	183	G20R9_R2_	G20R9_
M02713:115:GW210124A:1:1109:7129:18795	WT_amplicon	100	102	0	0	129	230	102	1	4.67e-53	189	G20R9_R2_	G20R9_
M02713:115:GW210124A:1:1109:11422:18804	WT_amplicon	100	102	0	0	1	102	1	102	4.65e-53	189	G20R9_R2_	G20R9_
M02713:115:GW210124A:1:1109:15335:18823	WT_amplicon	100	102	0	0	1	102	1	102	2.89e-53	189	G20R9_R2_	G20R9_
M02713:115:GW210124A:1:1109:15133:18836	WT_amplicon	100	102	0	0	128	229	102	1	4.65e-53	189	G20R9_R2_	G20R9_
M02713:115:GW210124A:1:1109:19637:18858	WT_amplicon	100	102	0	0	129	230	102	1	4.67e-53	189	G20R9_R2_	G20R9_
M02713:115:GW210124A:1:1109:6135:18873	WT_amplicon	100	102	0	0	128	229	102	1	4.65e-53	189	G20R9_R2_	G20R9_
M02713:115:GW210124A:1:1109:27642:18895	WT_amplicon	100	102	0	0	1	102	1	102	4.61e-53	189	G20R9_R2_	G20R9_
M02713:115:GW210124A:1:1109:10247:18951	WT_amplicon	100	102	0	0	128	229	102	1	4.65e-53	189	G20R9_R2_	G20R9_
M02713:115:GW210124A:1:1109:2831:19014	WT_amplicon	99.02	102	1	0	1	102	1	102	2.17e-51	183	G20R9_R2_	G20R9_
M02713:115:GW210124A:1:1109:24370:19044	WT_amplicon	100	102	0	0	1	102	1	102	4.65e-53	189	G20R9_R2_	G20R9_
M02713:115:GW210124A:1:1109:3948:19058	WT_amplicon	100	45	0	0	1	45	1	45	1.92e-21	84.2	G20R9_R2_	G20R9_
M02713:115:GW210124A:1:1109:24736:19081	WT_amplicon	100	102	0	0	1	102	1	102	4.67e-53	189	G20R9_R2_	G20R9_
M02713:115:GW210124A:1:1109:25414:19086	WT_amplicon	100	101	0	0	1	101	2	102	1.67e-52	187	G20R9_R2_	G20R9_
M02713:115:GW210124A:1:1109:12468:19094	WT_amplicon	100	102	0	0	1	102	1	102	4.63e-53	189	G20R9_R2_	G20R9_
M02713:115:GW210124A:1:1109:4940:19160	WT_amplicon	100	102	0	0	128	229	102	1	4.65e-53	189	G20R9_R2_	G20R9_
M02713:115:GW210124A:1:1109:16591:19192	WT_amplicon	100	102	0	0	128	229	102	1	4.65e-53	189	G20R9_R2_	G20R9_
M02713:115:GW210124A:1:1109:26338:19193	WT_amplicon	100	102	0	0	129	230	102	1	4.67e-53	189	G20R9_R2_	G20R9_
M02713:115:GW210124A:1:1109:21909:19203	WT_amplicon	100	102	0	0	129	230	102	1	4.67e-53	189	G20R9_R2_	G20R9_
M02713:115:GW210124A:1:1109:22207:19211	WT_amplicon	100	102	0	0	1	102	1	102	4.67e-53	189	G20R9_R2_	G20R9_
M02713:115:GW210124A:1:1109:24801:19214	WT_amplicon	100	102	0	0	129	230	102	1	4.67e-53	189	G20R9_R2_	G20R9_
M02713:115:GW210124A:1:1109:19654:19260	WT_amplicon	100	102	0	0	129	230	102	1	4.67e-53	189	G20R9_R2_	G20R9_
M02713:115:GW210124A:1:1109:17639:19279	WT_amplicon	100	102	0	0	129	230	102	1	4.67e-53	189	G20R9_R2_	G20R9_
M02713:115:GW210124A:1:1109:23205:19404	WT_amplicon	100	102	0	0	129	230	102	1	4.67e-53	189	G20R9_R2_	G20R9_
M02713:115:GW210124A:1:1109:9014:19425	WT_amplicon	100	102	0	0	1	102	1	102	4.67e-53	189	G20R9_R2_	G20R9_
M02713:115:GW210124A:1:1109:19517:19427	WT_amplicon	99.02	102	1	0	1	102	1	102	2.17e-51	183	G20R9_R2_	G20R9_
M02713:115:GW210124A:1:1109:15496:19444	WT_amplicon	100	102	0	0	129	230	102	1	4.67e-53	189	G20R9_R2_	G20R9_
M02713:115:GW210124A:1:1109:28763:19591	WT_amplicon	99.02	102	1	0	1	102	1	102	2.04e-51	183	G20R9_R2_	G20R9_
M02713:115:GW210124A:1:1109:21675:19610	WT_amplicon	100	102	0	0	1	102	1	102	4.61e-53	189	G20R9_R2_	G20R9_
M02713:115:GW210124A:1:1109:17418:19645	WT_amplicon	100	102	0	0	1	102	1	102	4.67e-53	189	G20R9_R2_	G20R9_
M02713:115:GW210124A:1:1109:14880:19663	WT_amplicon	100	102	0	0	128	229	102	1	4.65e-53	189	G20R9_R2_	G20R9_
M02713:115:GW210124A:1:1109:28701:19699	WT_amplicon	100	102	0	0	1	102	1	102	4.67e-53	189	G20R9_R2_	G20R9_
M02713:115:GW210124A:1:1109:16847:19714	WT_amplicon	100	102	0	0	1	102	1	102	4.67e-53	189	G20R9_R2_	G20R9_
M02713:115:GW210124A:1:1109:26949:19718	WT_amplicon	100	102	0	0	129	230	102	1	4.67e-53	189	G20R9_R2_	G20R9_
M02713:115:GW210124A:1:1109:17811:19767	WT_amplicon	100	102	0	0	129	230	102	1	4.67e-53	189	G20R9_R2_	G20R9_
M02713:115:GW210124A:1:1109:28363:19825	WT_amplicon	100	102	0	0	129	230	102	1	4.67e-53	189	G20R9_R2_	G20R9_
M02713:115:GW210124A:1:1109:11556:19845	WT_amplicon	99.02	102	1	0	1	102	1	102	2.17e-51	183	G20R9_R2_	G20R9_
M02713:115:GW210124A:1:1109:16266:19857	WT_amplicon	99.02	102	1	0	129	230	102	1	2.17e-51	183	G20R9_R2_	G20R9_
M02713:115:GW210124A:1:1109:21908:19860	WT_amplicon	100	102	0	0	1	102	1	102	4.67e-53	189	G20R9_R2_	G20R9_
M02713:115:GW210124A:1:1109:12281:19861	WT_amplicon	100	102	0	0	128	229	102	1	4.65e-53	189	G20R9_R2_	G20R9_
M02713:115:GW210124A:1:1109:17278:19962	WT_amplicon	100	101	0	0	1	101	2	102	1.67e-52	187	G20R9_R2_	G20R9_
M02713:115:GW210124A:1:1109:3077:19998	WT_amplicon	99.02	102	1	0	128	229	102	1	2.16e-51	183	G20R9_R2_	G20R9_
M02713:115:GW210124A:1:1109:9251:20036	WT_amplicon	100	102	0	0	1	102	1	102	4.65e-53	189	G20R9_R2_	G20R9_
M02713:115:GW210124A:1:1109:24125:20085	DEL_amplicon	100	123	0	0	1	123	123	1	5.1e-65	228	G20R9_R2_	G20R9_
M02713:115:GW210124A:1:1109:22807:20148	WT_amplicon	98.039	102	2	0	127	228	102	1	1e-49	178	G20R9_R2_	G20R9_
M02713:115:GW210124A:1:1109:3314:20151	WT_amplicon	100	102	0	0	129	230	102	1	4.67e-53	189	G20R9_R2_	G20R9_
M02713:115:GW210124A:1:1109:15521:20235	WT_amplicon	100	102	0	0	1	102	1	102	4.65e-53	189	G20R9_R2_	G20R9_
M02713:115:GW210124A:1:1109:11962:20289	WT_amplicon	100	102	0	0	1	102	1	102	4.67e-53	189	G20R9_R2_	G20R9_
M02713:115:GW210124A:1:1109:4446:20300	WT_amplicon	100	102	0	0	129	230	102	1	4.67e-53	189	G20R9_R2_	G20R9_
M02713:115:GW210124A:1:1109:5585:20438	WT_amplicon	100	102	0	0	128	229	102	1	4.65e-53	189	G20R9_R2_	G20R9_
M02713:115:GW210124A:1:1109:17698:20485	WT_amplicon	100	102	0	0	1	102	1	102	4.67e-53	189	G20R9_R2_	G20R9_
M02713:115:GW210124A:1:1109:8843:20491	WT_amplicon	100	102	0	0	1	102	1	102	4.65e-53	189	G20R9_R2_	G20R9_
M02713:115:GW210124A:1:1109:14223:20517	WT_amplicon	100	102	0	0	128	229	102	1	4.65e-53	189	G20R9_R2_	G20R9_
M02713:115:GW210124A:1:1109:21675:20604	WT_amplicon	100	102	0	0	129	230	102	1	4.67e-53	189	G20R9_R2_	G20R9_
M02713:115:GW210124A:1:1109:11646:20607	WT_amplicon	100	102	0	0	1	102	1	102	4.67e-53	189	G20R9_R2_	G20R9_
M02713:115:GW210124A:1:1109:27082:20644	WT_amplicon	100	102	0	0	128	229	102	1	4.65e-53	189	G20R9_R2_	G20R9_
M02713:115:GW210124A:1:1109:4470:20678	WT_amplicon	100	102	0	0	129	230	102	1	4.67e-53	189	G20R9_R2_	G20R9_
M02713:115:GW210124A:1:1109:5250:20744	WT_amplicon	100	102	0	0	1	102	1	102	4.65e-53	189	G20R9_R2_	G20R9_
M02713:115:GW210124A:1:1109:7196:20752	WT_amplicon	100	102	0	0	128	229	102	1	4.65e-53	189	G20R9_R2_	G20R9_
M02713:115:GW210124A:1:1109:22522:20777	WT_amplicon	100	102	0	0	52	153	102	1	3.04e-53	189	G20R9_R2_	G20R9_
M02713:115:GW210124A:1:1109:27220:20994	DEL_amplicon	100	135	0	0	78	212	135	1	1.94e-71	250	G20R9_R2_	G20R9_
M02713:115:GW210124A:1:1109:8447:21029	WT_amplicon	100	102	0	0	1	102	1	102	4.67e-53	189	G20R9_R2_	G20R9_
M02713:115:GW210124A:1:1109:22273:21035	WT_amplicon	100	102	0	0	1	102	1	102	4.67e-53	189	G20R9_R2_	G20R9_
M02713:115:GW210124A:1:1109:27165:21135	WT_amplicon	100	101	0	0	129	229	102	2	1.67e-52	187	G20R9_R2_	G20R9_
M02713:115:GW210124A:1:1109:12127:21148	WT_amplicon	100	101	0	0	128	228	102	2	1.66e-52	187	G20R9_R2_	G20R9_
M02713:115:GW210124A:1:1109:8896:21149	WT_amplicon	100	102	0	0	128	229	102	1	4.65e-53	189	G20R9_R2_	G20R9_
M02713:115:GW210124A:1:1109:7397:21151	WT_amplicon	100	102	0	0	128	229	102	1	4.65e-53	189	G20R9_R2_	G20R9_
M02713:115:GW210124A:1:1109:13062:21157	WT_amplicon	100	102	0	0	129	230	102	1	4.67e-53	189	G20R9_R2_	G20R9_
M02713:115:GW210124A:1:1109:7003:21180	WT_amplicon	100	102	0	0	1	102	1	102	4.65e-53	189	G20R9_R2_	G20R9_
M02713:115:GW210124A:1:1109:25524:21209	WT_amplicon	100	102	0	0	1	102	1	102	2.15e-53	189	G20R9_R2_	G20R9_
M02713:115:GW210124A:1:1109:13586:21216	WT_amplicon	100	102	0	0	129	230	102	1	4.67e-53	189	G20R9_R2_	G20R9_
M02713:115:GW210124A:1:1109:5987:21416	WT_amplicon	100	101	0	0	1	101	2	102	1.65e-52	187	G20R9_R2_	G20R9_
M02713:115:GW210124A:1:1109:19932:21448	WT_amplicon	100	102	0	0	1	102	1	102	4.65e-53	189	G20R9_R2_	G20R9_
M02713:115:GW210124A:1:1109:4937:21449	WT_amplicon	100	102	0	0	129	230	102	1	4.67e-53	189	G20R9_R2_	G20R9_
M02713:115:GW210124A:1:1109:22003:21454	WT_amplicon	100	102	0	0	129	230	102	1	4.67e-53	189	G20R9_R2_	G20R9_
M02713:115:GW210124A:1:1109:14541:21455	WT_amplicon	100	101	0	0	1	101	2	102	1.67e-52	187	G20R9_R2_	G20R9_
M02713:115:GW210124A:1:1109:11114:21456	WT_amplicon	100	102	0	0	129	230	102	1	4.67e-53	189	G20R9_R2_	G20R9_
M02713:115:GW210124A:1:1109:20967:21488	WT_amplicon	99.02	102	1	0	129	230	102	1	2.17e-51	183	G20R9_R2_	G20R9_
M02713:115:GW210124A:1:1109:9866:21513	WT_amplicon	100	102	0	0	129	230	102	1	4.67e-53	189	G20R9_R2_	G20R9_
M02713:115:GW210124A:1:1109:25721:21582	WT_amplicon	100	102	0	0	129	230	102	1	4.67e-53	189	G20R9_R2_	G20R9_
M02713:115:GW210124A:1:1109:6359:21606	WT_amplicon	100	101	0	0	1	101	2	102	1.67e-52	187	G20R9_R2_	G20R9_
M02713:115:GW210124A:1:1109:23611:21683	WT_amplicon	100	102	0	0	129	230	102	1	4.67e-53	189	G20R9_R2_	G20R9_
M02713:115:GW210124A:1:1109:21696:21720	WT_amplicon	100	102	0	0	1	102	1	102	4.67e-53	189	G20R9_R2_	G20R9_
M02713:115:GW210124A:1:1109:26157:21724	WT_amplicon	100	102	0	0	129	230	102	1	4.67e-53	189	G20R9_R2_	G20R9_
M02713:115:GW210124A:1:1109:24157:21738	WT_amplicon	100	102	0	0	129	230	102	1	4.67e-53	189	G20R9_R2_	G20R9_
M02713:115:GW210124A:1:1109:23787:21747	WT_amplicon	99.02	102	1	0	1	102	1	102	2.17e-51	183	G20R9_R2_	G20R9_
M02713:115:GW210124A:1:1109:11663:21829	WT_amplicon	100	102	0	0	129	230	102	1	4.67e-53	189	G20R9_R2_	G20R9_
M02713:115:GW210124A:1:1109:10169:21894	WT_amplicon	100	102	0	0	128	229	102	1	4.65e-53	189	G20R9_R2_	G20R9_
M02713:115:GW210124A:1:1109:7438:21918	WT_amplicon	100	102	0	0	128	229	102	1	4.65e-53	189	G20R9_R2_	G20R9_
M02713:115:GW210124A:1:1109:17685:21966	WT_amplicon	100	102	0	0	1	102	1	102	4.67e-53	189	G20R9_R2_	G20R9_
M02713:115:GW210124A:1:1109:27503:21989	WT_amplicon	100	101	0	0	1	101	2	102	1.67e-52	187	G20R9_R2_	G20R9_
M02713:115:GW210124A:1:1109:5204:22018	WT_amplicon	100	102	0	0	129	230	102	1	4.67e-53	189	G20R9_R2_	G20R9_
M02713:115:GW210124A:1:1109:25813:22043	WT_amplicon	99.02	102	1	0	129	230	102	1	2.17e-51	183	G20R9_R2_	G20R9_
M02713:115:GW210124A:1:1109:13075:22057	WT_amplicon	100	102	0	0	129	230	102	1	4.67e-53	189	G20R9_R2_	G20R9_
M02713:115:GW210124A:1:1109:6650:22062	WT_amplicon	100	102	0	0	1	102	1	102	4.67e-53	189	G20R9_R2_	G20R9_
M02713:115:GW210124A:1:1109:23067:22062	WT_amplicon	100	102	0	0	129	230	102	1	4.67e-53	189	G20R9_R2_	G20R9_
M02713:115:GW210124A:1:1109:27222:22083	WT_amplicon	100	102	0	0	1	102	1	102	4.67e-53	189	G20R9_R2_	G20R9_
M02713:115:GW210124A:1:1109:3834:22141	DEL_amplicon	100	135	0	0	1	135	1	135	1.8e-71	250	G20R9_R2_	G20R9_
M02713:115:GW210124A:1:1109:4559:22163	WT_amplicon	100	102	0	0	1	102	1	102	4.67e-53	189	G20R9_R2_	G20R9_
M02713:115:GW210124A:1:1109:15067:22192	WT_amplicon	100	102	0	0	1	102	1	102	4.67e-53	189	G20R9_R2_	G20R9_
M02713:115:GW210124A:1:1109:6851:22256	WT_amplicon	100	102	0	0	129	230	102	1	4.67e-53	189	G20R9_R2_	G20R9_
M02713:115:GW210124A:1:1109:10380:22264	WT_amplicon	100	102	0	0	1	102	1	102	4.67e-53	189	G20R9_R2_	G20R9_
M02713:115:GW210124A:1:1109:17787:22271	WT_amplicon	100	102	0	0	1	102	1	102	4.65e-53	189	G20R9_R2_	G20R9_
M02713:115:GW210124A:1:1109:8484:22306	WT_amplicon	99.01	101	1	0	1	101	2	102	7.74e-51	182	G20R9_R2_	G20R9_
M02713:115:GW210124A:1:1109:18036:22338	WT_amplicon	98.039	102	2	0	1	102	1	102	1.01e-49	178	G20R9_R2_	G20R9_
M02713:115:GW210124A:1:1109:19674:22388	WT_amplicon	100	102	0	0	129	230	102	1	4.67e-53	189	G20R9_R2_	G20R9_
M02713:115:GW210124A:1:1109:19821:22421	WT_amplicon	99.02	102	1	0	129	230	102	1	2.17e-51	183	G20R9_R2_	G20R9_
M02713:115:GW210124A:1:1109:13935:22430	WT_amplicon	100	102	0	0	129	230	102	1	4.67e-53	189	G20R9_R2_	G20R9_
M02713:115:GW210124A:1:1109:24767:22489	WT_amplicon	99.02	102	1	0	1	102	1	102	2.17e-51	183	G20R9_R2_	G20R9_
M02713:115:GW210124A:1:1109:6043:22512	WT_amplicon	100	102	0	0	128	229	102	1	4.65e-53	189	G20R9_R2_	G20R9_
M02713:115:GW210124A:1:1109:4057:22619	WT_amplicon	100	102	0	0	129	230	102	1	4.67e-53	189	G20R9_R2_	G20R9_
M02713:115:GW210124A:1:1109:10583:22731	WT_amplicon	100	102	0	0	129	230	102	1	4.67e-53	189	G20R9_R2_	G20R9_
M02713:115:GW210124A:1:1109:22255:22811	WT_amplicon	100	102	0	0	1	102	1	102	4.67e-53	189	G20R9_R2_	G20R9_
M02713:115:GW210124A:1:1109:15729:22818	WT_amplicon	100	102	0	0	1	102	1	102	4.67e-53	189	G20R9_R2_	G20R9_
M02713:115:GW210124A:1:1109:8557:22948	WT_amplicon	100	102	0	0	1	102	1	102	4.65e-53	189	G20R9_R2_	G20R9_
M02713:115:GW210124A:1:1109:10482:22952	WT_amplicon	100	102	0	0	1	102	1	102	4.65e-53	189	G20R9_R2_	G20R9_
M02713:115:GW210124A:1:1109:23595:23014	WT_amplicon	100	102	0	0	1	102	1	102	4.67e-53	189	G20R9_R2_	G20R9_
M02713:115:GW210124A:1:1109:9974:23094	WT_amplicon	100	102	0	0	1	102	1	102	4.63e-53	189	G20R9_R2_	G20R9_
M02713:115:GW210124A:1:1109:12585:23288	WT_amplicon	100	88	0	0	1	88	15	102	1.45e-45	163	G20R9_R2_	G20R9_
M02713:115:GW210124A:1:1109:17122:23454	WT_amplicon	99.02	102	1	0	1	102	1	102	2.17e-51	183	G20R9_R2_	G20R9_
M02713:115:GW210124A:1:1109:7500:23474	WT_amplicon	99.02	102	1	0	1	102	1	102	2.17e-51	183	G20R9_R2_	G20R9_
M02713:115:GW210124A:1:1109:13213:23503	WT_amplicon	100	102	0	0	1	102	1	102	4.67e-53	189	G20R9_R2_	G20R9_
M02713:115:GW210124A:1:1109:14312:23575	WT_amplicon	100	102	0	0	128	229	102	1	4.65e-53	189	G20R9_R2_	G20R9_
M02713:115:GW210124A:1:1109:17283:23582	WT_amplicon	100	102	0	0	129	230	102	1	4.67e-53	189	G20R9_R2_	G20R9_
M02713:115:GW210124A:1:1109:24548:23694	WT_amplicon	100	102	0	0	128	229	102	1	4.65e-53	189	G20R9_R2_	G20R9_
M02713:115:GW210124A:1:1109:18883:23809	WT_amplicon	100	102	0	0	129	230	102	1	4.67e-53	189	G20R9_R2_	G20R9_
M02713:115:GW210124A:1:1109:13291:23871	WT_amplicon	100	102	0	0	1	102	1	102	4.67e-53	189	G20R9_R2_	G20R9_
M02713:115:GW210124A:1:1109:15647:23976	WT_amplicon	100	102	0	0	1	102	1	102	4.65e-53	189	G20R9_R2_	G20R9_
M02713:115:GW210124A:1:1109:26430:23992	WT_amplicon	100	102	0	0	129	230	102	1	4.67e-53	189	G20R9_R2_	G20R9_
M02713:115:GW210124A:1:1109:9391:24043	WT_amplicon	100	102	0	0	129	230	102	1	4.67e-53	189	G20R9_R2_	G20R9_
M02713:115:GW210124A:1:1109:23795:24055	WT_amplicon	99.02	102	0	1	129	229	102	1	7.78e-51	182	G20R9_R2_	G20R9_
M02713:115:GW210124A:1:1109:20422:24161	WT_amplicon	99.02	102	1	0	129	230	102	1	2.17e-51	183	G20R9_R2_	G20R9_
M02713:115:GW210124A:1:1109:25201:24182	WT_amplicon	100	102	0	0	128	229	102	1	4.65e-53	189	G20R9_R2_	G20R9_
M02713:115:GW210124A:1:1109:18897:24183	WT_amplicon	100	102	0	0	128	229	102	1	4.65e-53	189	G20R9_R2_	G20R9_
M02713:115:GW210124A:1:1109:11822:24199	WT_amplicon	100	102	0	0	1	102	1	102	4.67e-53	189	G20R9_R2_	G20R9_
M02713:115:GW210124A:1:1109:18948:24209	WT_amplicon	100	101	0	0	129	229	102	2	1.67e-52	187	G20R9_R2_	G20R9_
M02713:115:GW210124A:1:1109:23723:24278	WT_amplicon	100	102	0	0	50	151	102	1	3e-53	189	G20R9_R2_	G20R9_
M02713:115:GW210124A:1:1109:8540:24281	WT_amplicon	100	102	0	0	1	102	1	102	4.65e-53	189	G20R9_R2_	G20R9_
M02713:115:GW210124A:1:1109:12069:24282	WT_amplicon	100	102	0	0	1	102	1	102	4.67e-53	189	G20R9_R2_	G20R9_
M02713:115:GW210124A:1:1109:20403:24327	WT_amplicon	100	102	0	0	129	230	102	1	4.67e-53	189	G20R9_R2_	G20R9_
M02713:115:GW210124A:1:1109:24838:24349	WT_amplicon	98.039	102	2	0	128	229	102	1	1.01e-49	178	G20R9_R2_	G20R9_
M02713:115:GW210124A:1:1109:24643:24381	WT_amplicon	100	102	0	0	129	230	102	1	4.67e-53	189	G20R9_R2_	G20R9_
M02713:115:GW210124A:1:1109:9708:24436	WT_amplicon	100	102	0	0	1	102	1	102	4.67e-53	189	G20R9_R2_	G20R9_
M02713:115:GW210124A:1:1109:18464:24451	WT_amplicon	99.01	101	1	0	1	101	2	102	7.78e-51	182	G20R9_R2_	G20R9_
M02713:115:GW210124A:1:1109:8887:24605	WT_amplicon	100	102	0	0	128	229	102	1	4.65e-53	189	G20R9_R2_	G20R9_
M02713:115:GW210124A:1:1109:21945:24663	WT_amplicon	100	102	0	0	129	230	102	1	4.67e-53	189	G20R9_R2_	G20R9_
M02713:115:GW210124A:1:1109:16184:24679	WT_amplicon	100	102	0	0	1	102	1	102	4.65e-53	189	G20R9_R2_	G20R9_
M02713:115:GW210124A:1:1109:11509:24712	WT_amplicon	99.02	102	1	0	1	102	1	102	2.17e-51	183	G20R9_R2_	G20R9_
M02713:115:GW210124A:1:1109:23457:24753	WT_amplicon	100	102	0	0	128	229	102	1	4.65e-53	189	G20R9_R2_	G20R9_
M02713:115:GW210124A:1:1109:18937:24775	WT_amplicon	100	102	0	0	1	102	1	102	4.67e-53	189	G20R9_R2_	G20R9_
M02713:115:GW210124A:1:1109:11153:24848	DEL_amplicon	100	135	0	0	1	135	1	135	1.58e-71	250	G20R9_R2_	G20R9_
M02713:115:GW210124A:1:1109:17914:24932	WT_amplicon	100	102	0	0	129	230	102	1	4.67e-53	189	G20R9_R2_	G20R9_
M02713:115:GW210124A:1:1109:10643:24949	WT_amplicon	100	102	0	0	1	102	1	102	4.67e-53	189	G20R9_R2_	G20R9_
M02713:115:GW210124A:1:1109:20673:24961	WT_amplicon	100	102	0	0	1	102	1	102	4.65e-53	189	G20R9_R2_	G20R9_
M02713:115:GW210124A:1:1109:17621:25013	WT_amplicon	100	102	0	0	129	230	102	1	4.67e-53	189	G20R9_R2_	G20R9_
M02713:115:GW210124A:1:1109:17427:25068	WT_amplicon	100	102	0	0	129	230	102	1	4.67e-53	189	G20R9_R2_	G20R9_
M02713:115:GW210124A:1:1109:16174:25083	WT_amplicon	100	102	0	0	129	230	102	1	4.67e-53	189	G20R9_R2_	G20R9_
M02713:115:GW210124A:1:1109:15517:25124	WT_amplicon	100	102	0	0	129	230	102	1	4.67e-53	189	G20R9_R2_	G20R9_
M02713:115:GW210124A:1:1109:9408:25135	WT_amplicon	100	102	0	0	1	102	1	102	4.67e-53	189	G20R9_R2_	G20R9_
M02713:115:GW210124A:1:1109:10700:25164	WT_amplicon	99.02	102	1	0	129	230	102	1	2.17e-51	183	G20R9_R2_	G20R9_
M02713:115:GW210124A:1:1109:19253:25171	WT_amplicon	99.02	102	1	0	1	102	1	102	2.14e-51	183	G20R9_R2_	G20R9_
M02713:115:GW210124A:1:1109:9276:25276	WT_amplicon	100	102	0	0	1	102	1	102	4.67e-53	189	G20R9_R2_	G20R9_
M02713:115:GW210124A:1:1109:9297:25541	WT_amplicon	100	102	0	0	129	230	102	1	4.67e-53	189	G20R9_R2_	G20R9_
M02713:115:GW210124A:1:1109:13153:25551	WT_amplicon	100	102	0	0	129	230	102	1	4.67e-53	189	G20R9_R2_	G20R9_
M02713:115:GW210124A:1:1109:25220:25580	WT_amplicon	98.039	102	2	0	128	229	102	1	1.01e-49	178	G20R9_R2_	G20R9_
M02713:115:GW210124A:1:1109:11748:25621	WT_amplicon	100	102	0	0	129	230	102	1	4.67e-53	189	G20R9_R2_	G20R9_
M02713:115:GW210124A:1:1109:19642:25710	WT_amplicon	100	102	0	0	129	230	102	1	4.67e-53	189	G20R9_R2_	G20R9_
M02713:115:GW210124A:1:1109:17972:25772	WT_amplicon	100	102	0	0	129	230	102	1	4.67e-53	189	G20R9_R2_	G20R9_
M02713:115:GW210124A:1:1109:23361:25874	WT_amplicon	100	102	0	0	129	230	102	1	4.67e-53	189	G20R9_R2_	G20R9_
M02713:115:GW210124A:1:1109:16420:25888	WT_amplicon	99.02	102	1	0	129	230	102	1	2.17e-51	183	G20R9_R2_	G20R9_
M02713:115:GW210124A:1:1109:12424:26001	WT_amplicon	100	102	0	0	129	230	102	1	4.67e-53	189	G20R9_R2_	G20R9_
M02713:115:GW210124A:1:1109:17548:26100	WT_amplicon	99.02	102	1	0	129	230	102	1	2.17e-51	183	G20R9_R2_	G20R9_
M02713:115:GW210124A:1:1109:20685:26103	WT_amplicon	100	102	0	0	129	230	102	1	4.67e-53	189	G20R9_R2_	G20R9_
M02713:115:GW210124A:1:1109:22949:26123	WT_amplicon	99.02	102	1	0	128	229	102	1	2.16e-51	183	G20R9_R2_	G20R9_
M02713:115:GW210124A:1:1109:24090:26162	WT_amplicon	100	102	0	0	1	102	1	102	4.67e-53	189	G20R9_R2_	G20R9_
M02713:115:GW210124A:1:1109:9573:26312	WT_amplicon	100	101	0	0	1	101	2	102	1.67e-52	187	G20R9_R2_	G20R9_
M02713:115:GW210124A:1:1109:10233:26640	WT_amplicon	100	102	0	0	129	230	102	1	4.67e-53	189	G20R9_R2_	G20R9_
M02713:115:GW210124A:1:1109:12055:26665	WT_amplicon	100	102	0	0	1	102	1	102	4.65e-53	189	G20R9_R2_	G20R9_
M02713:115:GW210124A:1:1109:12644:26739	WT_amplicon	100	102	0	0	129	230	102	1	4.67e-53	189	G20R9_R2_	G20R9_
M02713:115:GW210124A:1:1109:8536:26858	WT_amplicon	99	100	1	0	129	228	102	3	2.78e-50	180	G20R9_R2_	G20R9_
M02713:115:GW210124A:1:1109:13437:26909	WT_amplicon	100	102	0	0	128	229	102	1	4.65e-53	189	G20R9_R2_	G20R9_
M02713:115:GW210124A:1:1109:17462:26991	WT_amplicon	100	102	0	0	1	102	1	102	4.67e-53	189	G20R9_R2_	G20R9_
M02713:115:GW210124A:1:1109:16957:26996	WT_amplicon	100	102	0	0	129	230	102	1	4.67e-53	189	G20R9_R2_	G20R9_
M02713:115:GW210124A:1:1109:18714:27096	WT_amplicon	100	102	0	0	128	229	102	1	4.65e-53	189	G20R9_R2_	G20R9_
M02713:115:GW210124A:1:1109:13518:27280	WT_amplicon	100	102	0	0	1	102	1	102	4.67e-53	189	G20R9_R2_	G20R9_
M02713:115:GW210124A:1:1109:11504:27359	WT_amplicon	99.02	102	1	0	129	230	102	1	2.17e-51	183	G20R9_R2_	G20R9_
M02713:115:GW210124A:1:1109:16463:27476	WT_amplicon	99.02	102	1	0	1	102	1	102	2.17e-51	183	G20R9_R2_	G20R9_
M02713:115:GW210124A:1:1109:18530:27737	WT_amplicon	100	102	0	0	1	102	1	102	4.67e-53	189	G20R9_R2_	G20R9_
M02713:115:GW210124A:1:1109:13433:28110	WT_amplicon	99.01	101	1	0	1	101	2	102	7.78e-51	182	G20R9_R2_	G20R9_
M02713:115:GW210124A:1:1109:15745:28216	WT_amplicon	100	102	0	0	128	229	102	1	4.65e-53	189	G20R9_R2_	G20R9_
M02713:115:GW210124A:1:1109:16749:28629	WT_amplicon	100	102	0	0	1	102	1	102	4.67e-53	189	G20R9_R2_	G20R9_
M02713:115:GW210124A:1:1109:16184:28689	WT_amplicon	100	102	0	0	1	102	1	102	4.65e-53	189	G20R9_R2_	G20R9_
M02713:115:GW210124A:1:1109:17319:28715	WT_amplicon	99.02	102	1	0	128	229	102	1	2.16e-51	183	G20R9_R2_	G20R9_
M02713:115:GW210124A:1:1109:13094:29038	WT_amplicon	100	101	0	0	129	229	102	2	1.67e-52	187	G20R9_R2_	G20R9_
M02713:115:GW210124A:1:1109:14363:29151	WT_amplicon	100	102	0	0	1	102	1	102	4.67e-53	189	G20R9_R2_	G20R9_
M02713:115:GW210124A:1:1112:13902:1532	WT_amplicon	100	102	0	0	1	102	1	102	4.67e-53	189	G20R9_R2_	G20R9_
M02713:115:GW210124A:1:1112:17757:1632	WT_amplicon	100	102	0	0	129	230	102	1	4.67e-53	189	G20R9_R2_	G20R9_
M02713:115:GW210124A:1:1112:14233:2012	WT_amplicon	100	102	0	0	128	229	102	1	4.65e-53	189	G20R9_R2_	G20R9_
M02713:115:GW210124A:1:1112:17127:2036	WT_amplicon	100	102	0	0	1	102	1	102	4.67e-53	189	G20R9_R2_	G20R9_
M02713:115:GW210124A:1:1112:18142:2100	WT_amplicon	100	102	0	0	1	102	1	102	4.65e-53	189	G20R9_R2_	G20R9_
M02713:115:GW210124A:1:1112:11550:2137	WT_amplicon	100	102	0	0	94	195	102	1	3.93e-53	189	G20R9_R2_	G20R9_
M02713:115:GW210124A:1:1112:19709:2208	WT_amplicon	100	102	0	0	129	230	102	1	4.67e-53	189	G20R9_R2_	G20R9_
M02713:115:GW210124A:1:1112:16646:2249	WT_amplicon	99.02	102	1	0	129	230	102	1	2.17e-51	183	G20R9_R2_	G20R9_
M02713:115:GW210124A:1:1112:13102:2264	WT_amplicon	100	102	0	0	129	230	102	1	4.67e-53	189	G20R9_R2_	G20R9_
M02713:115:GW210124A:1:1112:17886:2265	WT_amplicon	100	102	0	0	129	230	102	1	4.67e-53	189	G20R9_R2_	G20R9_
M02713:115:GW210124A:1:1112:11425:2350	WT_amplicon	100	101	0	0	1	101	2	102	1.67e-52	187	G20R9_R2_	G20R9_
M02713:115:GW210124A:1:1112:16144:2449	WT_amplicon	100	102	0	0	128	229	102	1	4.65e-53	189	G20R9_R2_	G20R9_
M02713:115:GW210124A:1:1112:14828:2555	WT_amplicon	100	101	0	0	128	228	102	2	1.66e-52	187	G20R9_R2_	G20R9_
M02713:115:GW210124A:1:1112:19674:2638	WT_amplicon	100	102	0	0	129	230	102	1	4.67e-53	189	G20R9_R2_	G20R9_
M02713:115:GW210124A:1:1112:17572:2717	WT_amplicon	100	102	0	0	129	230	102	1	4.67e-53	189	G20R9_R2_	G20R9_
M02713:115:GW210124A:1:1112:20112:2831	WT_amplicon	100	102	0	0	129	230	102	1	4.67e-53	189	G20R9_R2_	G20R9_
M02713:115:GW210124A:1:1112:11216:2858	WT_amplicon	100	102	0	0	128	229	102	1	4.65e-53	189	G20R9_R2_	G20R9_
M02713:115:GW210124A:1:1112:21685:2905	WT_amplicon	100	102	0	0	129	230	102	1	4.67e-53	189	G20R9_R2_	G20R9_
M02713:115:GW210124A:1:1112:9333:2915	WT_amplicon	100	102	0	0	126	227	102	1	4.61e-53	189	G20R9_R2_	G20R9_
M02713:115:GW210124A:1:1112:14654:2941	WT_amplicon	100	102	0	0	129	230	102	1	4.67e-53	189	G20R9_R2_	G20R9_
M02713:115:GW210124A:1:1112:12876:3043	WT_amplicon	100	102	0	0	1	102	1	102	4.67e-53	189	G20R9_R2_	G20R9_
M02713:115:GW210124A:1:1112:15672:3091	WT_amplicon	100	102	0	0	129	230	102	1	4.67e-53	189	G20R9_R2_	G20R9_
M02713:115:GW210124A:1:1112:15325:3136	WT_amplicon	100	102	0	0	128	229	102	1	4.65e-53	189	G20R9_R2_	G20R9_
M02713:115:GW210124A:1:1112:12295:3138	WT_amplicon	100	99	0	0	1	99	1	99	2.16e-51	183	G20R9_R2_	G20R9_
M02713:115:GW210124A:1:1112:18051:3365	WT_amplicon	100	102	0	0	129	230	102	1	4.67e-53	189	G20R9_R2_	G20R9_
M02713:115:GW210124A:1:1112:19600:3412	WT_amplicon	100	102	0	0	1	102	1	102	4.67e-53	189	G20R9_R2_	G20R9_
M02713:115:GW210124A:1:1112:10305:3556	DEL_amplicon	100	135	0	0	1	135	1	135	1.66e-71	250	G20R9_R2_	G20R9_
M02713:115:GW210124A:1:1112:17877:3572	WT_amplicon	100	102	0	0	128	229	102	1	4.65e-53	189	G20R9_R2_	G20R9_
M02713:115:GW210124A:1:1112:22577:3688	WT_amplicon	100	102	0	0	129	230	102	1	4.67e-53	189	G20R9_R2_	G20R9_
M02713:115:GW210124A:1:1112:21202:3695	WT_amplicon	100	102	0	0	129	230	102	1	4.67e-53	189	G20R9_R2_	G20R9_
M02713:115:GW210124A:1:1112:15248:3817	WT_amplicon	100	102	0	0	1	102	1	102	4.65e-53	189	G20R9_R2_	G20R9_
M02713:115:GW210124A:1:1112:21532:3829	WT_amplicon	100	102	0	0	1	102	1	102	4.67e-53	189	G20R9_R2_	G20R9_
M02713:115:GW210124A:1:1112:7844:3860	WT_amplicon	100	102	0	0	128	229	102	1	4.65e-53	189	G20R9_R2_	G20R9_
M02713:115:GW210124A:1:1112:22056:3912	WT_amplicon	100	102	0	0	1	102	1	102	3.53e-53	189	G20R9_R2_	G20R9_
M02713:115:GW210124A:1:1112:13962:3939	WT_amplicon	100	102	0	0	127	228	102	1	4.63e-53	189	G20R9_R2_	G20R9_
M02713:115:GW210124A:1:1112:10797:4035	WT_amplicon	100	102	0	0	128	229	102	1	4.65e-53	189	G20R9_R2_	G20R9_
M02713:115:GW210124A:1:1112:15753:4055	WT_amplicon	100	102	0	0	128	229	102	1	4.65e-53	189	G20R9_R2_	G20R9_
M02713:115:GW210124A:1:1112:18887:4090	WT_amplicon	100	102	0	0	1	102	1	102	4.65e-53	189	G20R9_R2_	G20R9_
M02713:115:GW210124A:1:1112:12983:4091	WT_amplicon	100	102	0	0	129	230	102	1	4.67e-53	189	G20R9_R2_	G20R9_
M02713:115:GW210124A:1:1112:10829:4092	DEL_amplicon	99.259	135	1	0	78	212	135	1	9.03e-70	244	G20R9_R2_	G20R9_
M02713:115:GW210124A:1:1112:17430:4123	WT_amplicon	100	101	0	0	129	229	102	2	1.67e-52	187	G20R9_R2_	G20R9_
M02713:115:GW210124A:1:1112:9363:4221	WT_amplicon	100	102	0	0	128	229	102	1	4.65e-53	189	G20R9_R2_	G20R9_
M02713:115:GW210124A:1:1112:17761:4309	WT_amplicon	100	102	0	0	129	230	102	1	4.67e-53	189	G20R9_R2_	G20R9_
M02713:115:GW210124A:1:1112:14021:4409	WT_amplicon	98.039	102	2	0	128	229	102	1	1.01e-49	178	G20R9_R2_	G20R9_
M02713:115:GW210124A:1:1112:14017:4523	WT_amplicon	100	102	0	0	129	230	102	1	4.67e-53	189	G20R9_R2_	G20R9_
M02713:115:GW210124A:1:1112:22126:4592	WT_amplicon	100	101	0	0	1	101	2	102	1.67e-52	187	G20R9_R2_	G20R9_
M02713:115:GW210124A:1:1112:7606:4669	WT_amplicon	100	102	0	0	1	102	1	102	4.67e-53	189	G20R9_R2_	G20R9_
M02713:115:GW210124A:1:1112:10592:4714	WT_amplicon	100	102	0	0	1	102	1	102	4.65e-53	189	G20R9_R2_	G20R9_
M02713:115:GW210124A:1:1112:21704:4726	WT_amplicon	100	102	0	0	129	230	102	1	4.67e-53	189	G20R9_R2_	G20R9_
M02713:115:GW210124A:1:1112:9024:4754	WT_amplicon	100	102	0	0	1	102	1	102	4.65e-53	189	G20R9_R2_	G20R9_
M02713:115:GW210124A:1:1112:18515:4796	WT_amplicon	100	102	0	0	129	230	102	1	4.67e-53	189	G20R9_R2_	G20R9_
M02713:115:GW210124A:1:1112:22858:4915	WT_amplicon	100	102	0	0	129	230	102	1	4.67e-53	189	G20R9_R2_	G20R9_
M02713:115:GW210124A:1:1112:6670:4949	WT_amplicon	98.039	102	2	0	1	102	1	102	1.01e-49	178	G20R9_R2_	G20R9_
M02713:115:GW210124A:1:1112:9577:4976	WT_amplicon	100	102	0	0	129	230	102	1	4.67e-53	189	G20R9_R2_	G20R9_
M02713:115:GW210124A:1:1112:21235:5063	WT_amplicon	100	102	0	0	1	102	1	102	4.67e-53	189	G20R9_R2_	G20R9_
M02713:115:GW210124A:1:1112:22533:5175	WT_amplicon	97.03	101	3	0	128	228	102	2	1.68e-47	171	G20R9_R2_	G20R9_
M02713:115:GW210124A:1:1112:18638:5221	WT_amplicon	100	102	0	0	128	229	102	1	4.65e-53	189	G20R9_R2_	G20R9_
M02713:115:GW210124A:1:1112:6600:5249	WT_amplicon	100	102	0	0	1	102	1	102	4.67e-53	189	G20R9_R2_	G20R9_
M02713:115:GW210124A:1:1112:11197:5376	WT_amplicon	100	102	0	0	128	229	102	1	4.65e-53	189	G20R9_R2_	G20R9_
M02713:115:GW210124A:1:1112:23976:5439	WT_amplicon	100	102	0	0	1	102	1	102	4.67e-53	189	G20R9_R2_	G20R9_
M02713:115:GW210124A:1:1112:25628:5458	WT_amplicon	100	102	0	0	1	102	1	102	4.67e-53	189	G20R9_R2_	G20R9_
M02713:115:GW210124A:1:1112:15922:5500	WT_amplicon	100	102	0	0	98	199	102	1	4.01e-53	189	G20R9_R2_	G20R9_
M02713:115:GW210124A:1:1112:20104:5540	WT_amplicon	100	101	0	0	1	101	2	102	1.66e-52	187	G20R9_R2_	G20R9_
M02713:115:GW210124A:1:1112:24361:5549	WT_amplicon	100	102	0	0	128	229	102	1	4.65e-53	189	G20R9_R2_	G20R9_
M02713:115:GW210124A:1:1112:9755:5658	WT_amplicon	100	102	0	0	128	229	102	1	4.65e-53	189	G20R9_R2_	G20R9_
M02713:115:GW210124A:1:1112:19919:5706	WT_amplicon	99.02	102	1	0	128	229	102	1	2.16e-51	183	G20R9_R2_	G20R9_
M02713:115:GW210124A:1:1112:7009:5709	WT_amplicon	100	102	0	0	128	229	102	1	4.65e-53	189	G20R9_R2_	G20R9_
M02713:115:GW210124A:1:1112:21760:5748	WT_amplicon	100	102	0	0	1	102	1	102	4.67e-53	189	G20R9_R2_	G20R9_
M02713:115:GW210124A:1:1112:24743:5755	DEL_amplicon	100	135	0	0	1	135	1	135	1.94e-71	250	G20R9_R2_	G20R9_
M02713:115:GW210124A:1:1112:8234:5944	WT_amplicon	99.02	102	1	0	129	230	102	1	2.17e-51	183	G20R9_R2_	G20R9_
M02713:115:GW210124A:1:1112:24905:6067	WT_amplicon	100	102	0	0	129	230	102	1	4.67e-53	189	G20R9_R2_	G20R9_
M02713:115:GW210124A:1:1112:21730:6123	WT_amplicon	100	102	0	0	1	102	1	102	4.67e-53	189	G20R9_R2_	G20R9_
M02713:115:GW210124A:1:1112:24169:6129	WT_amplicon	100	102	0	0	1	102	1	102	4.67e-53	189	G20R9_R2_	G20R9_
M02713:115:GW210124A:1:1112:6128:6157	WT_amplicon	100	102	0	0	1	102	1	102	4.67e-53	189	G20R9_R2_	G20R9_
M02713:115:GW210124A:1:1112:9825:6231	WT_amplicon	100	102	0	0	1	102	1	102	4.67e-53	189	G20R9_R2_	G20R9_
M02713:115:GW210124A:1:1112:19132:6307	WT_amplicon	100	102	0	0	128	229	102	1	4.65e-53	189	G20R9_R2_	G20R9_
M02713:115:GW210124A:1:1112:18669:6359	WT_amplicon	100	102	0	0	129	230	102	1	4.67e-53	189	G20R9_R2_	G20R9_
M02713:115:GW210124A:1:1112:13554:6377	WT_amplicon	100	102	0	0	109	210	102	1	4.25e-53	189	G20R9_R2_	G20R9_
M02713:115:GW210124A:1:1112:21896:6386	WT_amplicon	100	102	0	0	1	102	1	102	4.67e-53	189	G20R9_R2_	G20R9_
M02713:115:GW210124A:1:1112:6572:6449	WT_amplicon	100	102	0	0	129	230	102	1	4.67e-53	189	G20R9_R2_	G20R9_
M02713:115:GW210124A:1:1112:24374:6501	WT_amplicon	100	102	0	0	129	230	102	1	4.67e-53	189	G20R9_R2_	G20R9_
M02713:115:GW210124A:1:1112:26587:6602	WT_amplicon	100	102	0	0	128	229	102	1	4.65e-53	189	G20R9_R2_	G20R9_
M02713:115:GW210124A:1:1112:18689:6692	WT_amplicon	99.02	102	1	0	1	102	1	102	2.17e-51	183	G20R9_R2_	G20R9_
M02713:115:GW210124A:1:1112:25318:6883	WT_amplicon	100	102	0	0	1	102	1	102	4.67e-53	189	G20R9_R2_	G20R9_
M02713:115:GW210124A:1:1112:23617:6925	WT_amplicon	100	102	0	0	1	102	1	102	4.67e-53	189	G20R9_R2_	G20R9_
M02713:115:GW210124A:1:1112:17490:6929	WT_amplicon	100	99	0	0	131	229	99	1	2.16e-51	183	G20R9_R2_	G20R9_
M02713:115:GW210124A:1:1112:6696:6943	WT_amplicon	100	102	0	0	128	229	102	1	4.65e-53	189	G20R9_R2_	G20R9_
M02713:115:GW210124A:1:1112:19742:6960	WT_amplicon	100	102	0	0	129	230	102	1	4.67e-53	189	G20R9_R2_	G20R9_
M02713:115:GW210124A:1:1112:15230:6986	WT_amplicon	100	102	0	0	129	230	102	1	4.67e-53	189	G20R9_R2_	G20R9_
M02713:115:GW210124A:1:1112:7269:7033	WT_amplicon	100	102	0	0	128	229	102	1	4.65e-53	189	G20R9_R2_	G20R9_
M02713:115:GW210124A:1:1112:4602:7045	WT_amplicon	100	102	0	0	129	230	102	1	4.67e-53	189	G20R9_R2_	G20R9_
M02713:115:GW210124A:1:1112:25565:7068	DEL_amplicon	100	135	0	0	51	185	135	1	1.68e-71	250	G20R9_R2_	G20R9_
M02713:115:GW210124A:1:1112:5040:7087	WT_amplicon	100	102	0	0	129	230	102	1	4.67e-53	189	G20R9_R2_	G20R9_
M02713:115:GW210124A:1:1112:14006:7118	DEL_amplicon	100	135	0	0	1	135	1	135	1.21e-71	250	G20R9_R2_	G20R9_
M02713:115:GW210124A:1:1112:20336:7158	WT_amplicon	100	102	0	0	128	229	102	1	4.65e-53	189	G20R9_R2_	G20R9_
M02713:115:GW210124A:1:1112:18746:7201	WT_amplicon	100	102	0	0	129	230	102	1	4.67e-53	189	G20R9_R2_	G20R9_
M02713:115:GW210124A:1:1112:15219:7216	WT_amplicon	100	102	0	0	1	102	1	102	4.67e-53	189	G20R9_R2_	G20R9_
M02713:115:GW210124A:1:1112:6651:7279	WT_amplicon	100	102	0	0	129	230	102	1	4.67e-53	189	G20R9_R2_	G20R9_
M02713:115:GW210124A:1:1112:21228:7352	WT_amplicon	100	102	0	0	129	230	102	1	4.67e-53	189	G20R9_R2_	G20R9_
M02713:115:GW210124A:1:1112:22113:7357	WT_amplicon	99.02	102	1	0	1	102	1	102	2.16e-51	183	G20R9_R2_	G20R9_
M02713:115:GW210124A:1:1112:13108:7376	WT_amplicon	100	102	0	0	128	229	102	1	4.65e-53	189	G20R9_R2_	G20R9_
M02713:115:GW210124A:1:1112:17135:7385	WT_amplicon	100	102	0	0	1	102	1	102	4.67e-53	189	G20R9_R2_	G20R9_
M02713:115:GW210124A:1:1112:14910:7423	WT_amplicon	100	102	0	0	1	102	1	102	4.67e-53	189	G20R9_R2_	G20R9_
M02713:115:GW210124A:1:1112:23928:7456	WT_amplicon	100	102	0	0	1	102	1	102	4.67e-53	189	G20R9_R2_	G20R9_
M02713:115:GW210124A:1:1112:25022:7460	WT_amplicon	100	102	0	0	1	102	1	102	4.65e-53	189	G20R9_R2_	G20R9_
M02713:115:GW210124A:1:1112:12109:7638	WT_amplicon	100	102	0	0	129	230	102	1	4.67e-53	189	G20R9_R2_	G20R9_
M02713:115:GW210124A:1:1112:13475:7708	WT_amplicon	100	102	0	0	128	229	102	1	4.65e-53	189	G20R9_R2_	G20R9_
M02713:115:GW210124A:1:1112:18517:7714	WT_amplicon	100	102	0	0	1	102	1	102	4.67e-53	189	G20R9_R2_	G20R9_
M02713:115:GW210124A:1:1112:26456:7743	WT_amplicon	100	102	0	0	128	229	102	1	4.65e-53	189	G20R9_R2_	G20R9_
M02713:115:GW210124A:1:1112:24539:7752	WT_amplicon	100	102	0	0	128	229	102	1	4.65e-53	189	G20R9_R2_	G20R9_
M02713:115:GW210124A:1:1112:23157:7805	WT_amplicon	100	100	0	0	1	100	1	100	6.04e-52	185	G20R9_R2_	G20R9_
M02713:115:GW210124A:1:1112:22597:7822	WT_amplicon	100	102	0	0	129	230	102	1	4.67e-53	189	G20R9_R2_	G20R9_
M02713:115:GW210124A:1:1112:10961:7825	WT_amplicon	100	102	0	0	129	230	102	1	4.67e-53	189	G20R9_R2_	G20R9_
M02713:115:GW210124A:1:1112:25997:7837	WT_amplicon	100	102	0	0	129	230	102	1	4.67e-53	189	G20R9_R2_	G20R9_
M02713:115:GW210124A:1:1112:4351:7838	WT_amplicon	100	100	0	0	1	100	3	102	5.99e-52	185	G20R9_R2_	G20R9_
M02713:115:GW210124A:1:1112:4476:7858	WT_amplicon	100	102	0	0	129	230	102	1	4.67e-53	189	G20R9_R2_	G20R9_
M02713:115:GW210124A:1:1112:5422:7907	WT_amplicon	100	102	0	0	1	102	1	102	4.67e-53	189	G20R9_R2_	G20R9_
M02713:115:GW210124A:1:1112:21067:7930	WT_amplicon	100	102	0	0	1	102	1	102	4.67e-53	189	G20R9_R2_	G20R9_
M02713:115:GW210124A:1:1112:7514:7931	WT_amplicon	100	102	0	0	1	102	1	102	4.65e-53	189	G20R9_R2_	G20R9_
M02713:115:GW210124A:1:1112:12846:7993	WT_amplicon	100	102	0	0	129	230	102	1	4.67e-53	189	G20R9_R2_	G20R9_
M02713:115:GW210124A:1:1112:25395:8040	WT_amplicon	100	101	0	0	1	101	2	102	1.66e-52	187	G20R9_R2_	G20R9_
M02713:115:GW210124A:1:1112:14863:8048	WT_amplicon	100	102	0	0	128	229	102	1	4.65e-53	189	G20R9_R2_	G20R9_
M02713:115:GW210124A:1:1112:5724:8068	WT_amplicon	100	102	0	0	129	230	102	1	4.67e-53	189	G20R9_R2_	G20R9_
M02713:115:GW210124A:1:1112:7888:8150	WT_amplicon	100	102	0	0	129	230	102	1	4.67e-53	189	G20R9_R2_	G20R9_
M02713:115:GW210124A:1:1112:6872:8220	WT_amplicon	100	102	0	0	1	102	1	102	4.67e-53	189	G20R9_R2_	G20R9_
M02713:115:GW210124A:1:1112:22075:8266	WT_amplicon	100	102	0	0	1	102	1	102	4.67e-53	189	G20R9_R2_	G20R9_
M02713:115:GW210124A:1:1112:26846:8309	WT_amplicon	99.02	102	0	1	128	228	102	1	7.74e-51	182	G20R9_R2_	G20R9_
M02713:115:GW210124A:1:1112:20353:8332	WT_amplicon	100	102	0	0	129	230	102	1	4.67e-53	189	G20R9_R2_	G20R9_
M02713:115:GW210124A:1:1112:6788:8357	WT_amplicon	100	102	0	0	1	102	1	102	4.67e-53	189	G20R9_R2_	G20R9_
M02713:115:GW210124A:1:1112:10100:8414	WT_amplicon	100	102	0	0	127	228	102	1	4.63e-53	189	G20R9_R2_	G20R9_
M02713:115:GW210124A:1:1112:4580:8471	WT_amplicon	100	102	0	0	1	102	1	102	4.67e-53	189	G20R9_R2_	G20R9_
M02713:115:GW210124A:1:1112:21267:8510	WT_amplicon	100	102	0	0	129	230	102	1	4.67e-53	189	G20R9_R2_	G20R9_
M02713:115:GW210124A:1:1112:19753:8659	WT_amplicon	100	101	0	0	129	229	102	2	1.67e-52	187	G20R9_R2_	G20R9_
M02713:115:GW210124A:1:1112:12527:8666	WT_amplicon	100	102	0	0	129	230	102	1	4.67e-53	189	G20R9_R2_	G20R9_
M02713:115:GW210124A:1:1112:5347:8861	WT_amplicon	100	102	0	0	128	229	102	1	4.65e-53	189	G20R9_R2_	G20R9_
M02713:115:GW210124A:1:1112:18810:8898	WT_amplicon	100	102	0	0	129	230	102	1	4.67e-53	189	G20R9_R2_	G20R9_
M02713:115:GW210124A:1:1112:13257:8910	WT_amplicon	100	102	0	0	128	229	102	1	4.65e-53	189	G20R9_R2_	G20R9_
M02713:115:GW210124A:1:1112:27658:8930	WT_amplicon	100	102	0	0	128	229	102	1	4.65e-53	189	G20R9_R2_	G20R9_
M02713:115:GW210124A:1:1112:12210:8952	WT_amplicon	100	101	0	0	1	101	2	102	1.67e-52	187	G20R9_R2_	G20R9_
M02713:115:GW210124A:1:1112:13837:8996	WT_amplicon	100	102	0	0	1	102	1	102	4.67e-53	189	G20R9_R2_	G20R9_
M02713:115:GW210124A:1:1112:15457:9007	WT_amplicon	100	102	0	0	32	133	102	1	2.62e-53	189	G20R9_R2_	G20R9_
M02713:115:GW210124A:1:1112:24667:9014	WT_amplicon	100	44	0	0	1	44	2	45	6.9e-21	82.4	G20R9_R2_	G20R9_
M02713:115:GW210124A:1:1112:19345:9032	WT_amplicon	99.02	102	1	0	1	102	1	102	2.17e-51	183	G20R9_R2_	G20R9_
M02713:115:GW210124A:1:1112:8799:9090	WT_amplicon	99.02	102	1	0	129	230	102	1	2.17e-51	183	G20R9_R2_	G20R9_
M02713:115:GW210124A:1:1112:4570:9112	WT_amplicon	100	102	0	0	1	102	1	102	4.65e-53	189	G20R9_R2_	G20R9_
M02713:115:GW210124A:1:1112:16843:9212	WT_amplicon	100	102	0	0	1	102	1	102	4.65e-53	189	G20R9_R2_	G20R9_
M02713:115:GW210124A:1:1112:21217:9244	WT_amplicon	100	102	0	0	129	230	102	1	4.67e-53	189	G20R9_R2_	G20R9_
M02713:115:GW210124A:1:1112:4359:9252	WT_amplicon	100	102	0	0	128	229	102	1	4.65e-53	189	G20R9_R2_	G20R9_
M02713:115:GW210124A:1:1112:14619:9278	WT_amplicon	100	102	0	0	129	230	102	1	4.67e-53	189	G20R9_R2_	G20R9_
M02713:115:GW210124A:1:1112:9285:9309	WT_amplicon	100	102	0	0	129	230	102	1	4.67e-53	189	G20R9_R2_	G20R9_
M02713:115:GW210124A:1:1112:27500:9309	WT_amplicon	100	102	0	0	128	229	102	1	4.65e-53	189	G20R9_R2_	G20R9_
M02713:115:GW210124A:1:1112:27346:9334	WT_amplicon	100	102	0	0	1	102	1	102	4.67e-53	189	G20R9_R2_	G20R9_
M02713:115:GW210124A:1:1112:17422:9347	WT_amplicon	100	102	0	0	129	230	102	1	4.67e-53	189	G20R9_R2_	G20R9_
M02713:115:GW210124A:1:1112:10000:9369	WT_amplicon	100	102	0	0	128	229	102	1	4.65e-53	189	G20R9_R2_	G20R9_
M02713:115:GW210124A:1:1112:16593:9388	WT_amplicon	100	102	0	0	129	230	102	1	4.67e-53	189	G20R9_R2_	G20R9_
M02713:115:GW210124A:1:1112:23870:9421	WT_amplicon	100	102	0	0	129	230	102	1	4.67e-53	189	G20R9_R2_	G20R9_
M02713:115:GW210124A:1:1112:28413:9433	WT_amplicon	100	102	0	0	129	230	102	1	4.67e-53	189	G20R9_R2_	G20R9_
M02713:115:GW210124A:1:1112:17819:9482	WT_amplicon	99.02	102	1	0	128	229	102	1	2.16e-51	183	G20R9_R2_	G20R9_
M02713:115:GW210124A:1:1112:16946:9486	WT_amplicon	99.02	102	1	0	1	102	1	102	2.16e-51	183	G20R9_R2_	G20R9_
M02713:115:GW210124A:1:1112:21705:9562	WT_amplicon	100	102	0	0	129	230	102	1	4.67e-53	189	G20R9_R2_	G20R9_
M02713:115:GW210124A:1:1112:6575:9572	WT_amplicon	99.02	102	1	0	129	230	102	1	2.17e-51	183	G20R9_R2_	G20R9_
M02713:115:GW210124A:1:1112:20552:9587	WT_amplicon	100	102	0	0	1	102	1	102	4.67e-53	189	G20R9_R2_	G20R9_
M02713:115:GW210124A:1:1112:3171:9636	WT_amplicon	100	102	0	0	128	229	102	1	4.65e-53	189	G20R9_R2_	G20R9_
M02713:115:GW210124A:1:1112:20604:9687	WT_amplicon	100	102	0	0	129	230	102	1	4.67e-53	189	G20R9_R2_	G20R9_
M02713:115:GW210124A:1:1112:23308:9708	WT_amplicon	100	102	0	0	1	102	1	102	4.67e-53	189	G20R9_R2_	G20R9_
M02713:115:GW210124A:1:1112:20440:9795	WT_amplicon	100	102	0	0	129	230	102	1	4.67e-53	189	G20R9_R2_	G20R9_
M02713:115:GW210124A:1:1112:26699:9825	WT_amplicon	100	102	0	0	1	102	1	102	4.67e-53	189	G20R9_R2_	G20R9_
M02713:115:GW210124A:1:1112:28571:9867	WT_amplicon	100	102	0	0	1	102	1	102	4.67e-53	189	G20R9_R2_	G20R9_
M02713:115:GW210124A:1:1112:24443:9871	WT_amplicon	100	102	0	0	129	230	102	1	4.67e-53	189	G20R9_R2_	G20R9_
M02713:115:GW210124A:1:1112:22275:9916	WT_amplicon	100	102	0	0	1	102	1	102	4.67e-53	189	G20R9_R2_	G20R9_
M02713:115:GW210124A:1:1112:4661:10056	WT_amplicon	99.02	102	1	0	129	230	102	1	2.17e-51	183	G20R9_R2_	G20R9_
M02713:115:GW210124A:1:1112:12239:10124	WT_amplicon	100	102	0	0	1	102	1	102	4.67e-53	189	G20R9_R2_	G20R9_
M02713:115:GW210124A:1:1112:20429:10147	WT_amplicon	100	102	0	0	1	102	1	102	4.67e-53	189	G20R9_R2_	G20R9_
M02713:115:GW210124A:1:1112:6130:10199	WT_amplicon	100	102	0	0	1	102	1	102	4.67e-53	189	G20R9_R2_	G20R9_
M02713:115:GW210124A:1:1112:27714:10226	WT_amplicon	100	101	0	0	1	101	2	102	1.67e-52	187	G20R9_R2_	G20R9_
M02713:115:GW210124A:1:1112:21448:10243	WT_amplicon	100	102	0	0	1	102	1	102	4.67e-53	189	G20R9_R2_	G20R9_
M02713:115:GW210124A:1:1112:19518:10243	WT_amplicon	100	102	0	0	1	102	1	102	4.65e-53	189	G20R9_R2_	G20R9_
M02713:115:GW210124A:1:1112:24037:10253	WT_amplicon	100	102	0	0	128	229	102	1	4.65e-53	189	G20R9_R2_	G20R9_
M02713:115:GW210124A:1:1112:28384:10267	WT_amplicon	100	102	0	0	1	102	1	102	4.67e-53	189	G20R9_R2_	G20R9_
M02713:115:GW210124A:1:1112:18796:10284	WT_amplicon	100	102	0	0	1	102	1	102	4.63e-53	189	G20R9_R2_	G20R9_
M02713:115:GW210124A:1:1112:26620:10304	WT_amplicon	99.02	102	1	0	1	102	1	102	2.17e-51	183	G20R9_R2_	G20R9_
M02713:115:GW210124A:1:1112:26523:10318	WT_amplicon	100	102	0	0	129	230	102	1	4.67e-53	189	G20R9_R2_	G20R9_
M02713:115:GW210124A:1:1112:3593:10321	WT_amplicon	100	102	0	0	1	102	1	102	4.48e-53	189	G20R9_R2_	G20R9_
M02713:115:GW210124A:1:1112:4910:10321	WT_amplicon	100	102	0	0	128	229	102	1	4.65e-53	189	G20R9_R2_	G20R9_
M02713:115:GW210124A:1:1112:20919:10359	WT_amplicon	100	102	0	0	1	102	1	102	4.67e-53	189	G20R9_R2_	G20R9_
M02713:115:GW210124A:1:1112:17945:10367	WT_amplicon	100	102	0	0	1	102	1	102	3.25e-53	189	G20R9_R2_	G20R9_
M02713:115:GW210124A:1:1112:22062:10395	WT_amplicon	100	102	0	0	1	102	1	102	4.67e-53	189	G20R9_R2_	G20R9_
M02713:115:GW210124A:1:1112:16946:10397	WT_amplicon	99.01	101	1	0	128	228	102	2	7.74e-51	182	G20R9_R2_	G20R9_
M02713:115:GW210124A:1:1112:25110:10431	WT_amplicon	100	102	0	0	1	102	1	102	2.64e-53	189	G20R9_R2_	G20R9_
M02713:115:GW210124A:1:1112:5995:10486	WT_amplicon	100	102	0	0	128	229	102	1	4.65e-53	189	G20R9_R2_	G20R9_
M02713:115:GW210124A:1:1112:4161:10501	WT_amplicon	100	102	0	0	1	102	1	102	4.67e-53	189	G20R9_R2_	G20R9_
M02713:115:GW210124A:1:1112:25058:10511	WT_amplicon	100	102	0	0	1	102	1	102	4.67e-53	189	G20R9_R2_	G20R9_
M02713:115:GW210124A:1:1112:24134:10512	WT_amplicon	100	102	0	0	129	230	102	1	4.67e-53	189	G20R9_R2_	G20R9_
M02713:115:GW210124A:1:1112:25371:10532	WT_amplicon	100	102	0	0	129	230	102	1	4.67e-53	189	G20R9_R2_	G20R9_
M02713:115:GW210124A:1:1112:11797:10554	WT_amplicon	100	102	0	0	129	230	102	1	4.67e-53	189	G20R9_R2_	G20R9_
M02713:115:GW210124A:1:1112:14691:10617	WT_amplicon	100	101	0	0	128	228	102	2	1.66e-52	187	G20R9_R2_	G20R9_
M02713:115:GW210124A:1:1112:9997:10630	WT_amplicon	100	102	0	0	129	230	102	1	4.67e-53	189	G20R9_R2_	G20R9_
M02713:115:GW210124A:1:1112:27557:10693	WT_amplicon	100	102	0	0	129	230	102	1	4.67e-53	189	G20R9_R2_	G20R9_
M02713:115:GW210124A:1:1112:17629:10710	WT_amplicon	100	102	0	0	129	230	102	1	4.67e-53	189	G20R9_R2_	G20R9_
M02713:115:GW210124A:1:1112:22801:10728	DEL_amplicon	100	59	0	0	1	59	77	135	3.22e-29	110	G20R9_R2_	G20R9_
M02713:115:GW210124A:1:1112:19850:10739	WT_amplicon	100	102	0	0	128	229	102	1	4.65e-53	189	G20R9_R2_	G20R9_
M02713:115:GW210124A:1:1112:19879:10870	WT_amplicon	99.02	102	1	0	1	102	1	102	2.17e-51	183	G20R9_R2_	G20R9_
M02713:115:GW210124A:1:1112:9469:10875	WT_amplicon	100	100	0	0	1	100	3	102	5.96e-52	185	G20R9_R2_	G20R9_
M02713:115:GW210124A:1:1112:8091:10897	WT_amplicon	100	102	0	0	1	102	1	102	4.67e-53	189	G20R9_R2_	G20R9_
M02713:115:GW210124A:1:1112:6118:10914	WT_amplicon	100	102	0	0	1	102	1	102	4.67e-53	189	G20R9_R2_	G20R9_
M02713:115:GW210124A:1:1112:11506:10925	WT_amplicon	99.02	102	1	0	128	229	102	1	2.16e-51	183	G20R9_R2_	G20R9_
M02713:115:GW210124A:1:1112:17321:10931	WT_amplicon	100	102	0	0	129	230	102	1	4.67e-53	189	G20R9_R2_	G20R9_
M02713:115:GW210124A:1:1112:10929:10985	WT_amplicon	100	102	0	0	128	229	102	1	4.65e-53	189	G20R9_R2_	G20R9_
M02713:115:GW210124A:1:1112:19829:10999	WT_amplicon	98.039	102	2	0	1	102	1	102	1.01e-49	178	G20R9_R2_	G20R9_
M02713:115:GW210124A:1:1112:16097:11036	WT_amplicon	100	102	0	0	128	229	102	1	4.65e-53	189	G20R9_R2_	G20R9_
M02713:115:GW210124A:1:1112:12591:11145	WT_amplicon	100	102	0	0	129	230	102	1	4.67e-53	189	G20R9_R2_	G20R9_
M02713:115:GW210124A:1:1112:8667:11165	WT_amplicon	100	102	0	0	1	102	1	102	4.67e-53	189	G20R9_R2_	G20R9_
M02713:115:GW210124A:1:1112:27577:11176	WT_amplicon	100	102	0	0	129	230	102	1	4.67e-53	189	G20R9_R2_	G20R9_
M02713:115:GW210124A:1:1112:29010:11305	WT_amplicon	100	102	0	0	1	102	1	102	4.65e-53	189	G20R9_R2_	G20R9_
M02713:115:GW210124A:1:1112:13177:11322	WT_amplicon	100	102	0	0	1	102	1	102	4.67e-53	189	G20R9_R2_	G20R9_
M02713:115:GW210124A:1:1112:12973:11395	WT_amplicon	100	102	0	0	1	102	1	102	4.67e-53	189	G20R9_R2_	G20R9_
M02713:115:GW210124A:1:1112:6717:11479	WT_amplicon	100	102	0	0	128	229	102	1	4.65e-53	189	G20R9_R2_	G20R9_
M02713:115:GW210124A:1:1112:21380:11496	WT_amplicon	100	102	0	0	129	230	102	1	4.67e-53	189	G20R9_R2_	G20R9_
M02713:115:GW210124A:1:1112:22198:11524	WT_amplicon	100	102	0	0	129	230	102	1	4.67e-53	189	G20R9_R2_	G20R9_
M02713:115:GW210124A:1:1112:8498:11531	WT_amplicon	100	102	0	0	1	102	1	102	4.65e-53	189	G20R9_R2_	G20R9_
M02713:115:GW210124A:1:1112:21184:11571	WT_amplicon	99.02	102	1	0	128	229	102	1	2.16e-51	183	G20R9_R2_	G20R9_
M02713:115:GW210124A:1:1112:3962:11591	WT_amplicon	100	102	0	0	1	102	1	102	4.67e-53	189	G20R9_R2_	G20R9_
M02713:115:GW210124A:1:1112:23252:11667	WT_amplicon	100	102	0	0	1	102	1	102	4.65e-53	189	G20R9_R2_	G20R9_
M02713:115:GW210124A:1:1112:9522:11682	WT_amplicon	100	102	0	0	1	102	1	102	4.67e-53	189	G20R9_R2_	G20R9_
M02713:115:GW210124A:1:1112:20740:11724	WT_amplicon	100	102	0	0	1	102	1	102	4.67e-53	189	G20R9_R2_	G20R9_
M02713:115:GW210124A:1:1112:9627:11728	WT_amplicon	100	102	0	0	127	228	102	1	4.63e-53	189	G20R9_R2_	G20R9_
M02713:115:GW210124A:1:1112:26070:11749	WT_amplicon	100	102	0	0	129	230	102	1	4.67e-53	189	G20R9_R2_	G20R9_
M02713:115:GW210124A:1:1112:5350:11814	WT_amplicon	100	102	0	0	129	230	102	1	4.67e-53	189	G20R9_R2_	G20R9_
M02713:115:GW210124A:1:1112:4649:11898	WT_amplicon	100	102	0	0	1	102	1	102	4.61e-53	189	G20R9_R2_	G20R9_
M02713:115:GW210124A:1:1112:23473:11915	WT_amplicon	100	102	0	0	1	102	1	102	4.67e-53	189	G20R9_R2_	G20R9_
M02713:115:GW210124A:1:1112:22596:11947	WT_amplicon	100	102	0	0	129	230	102	1	4.67e-53	189	G20R9_R2_	G20R9_
M02713:115:GW210124A:1:1112:13505:12038	WT_amplicon	99.02	102	1	0	1	102	1	102	2.17e-51	183	G20R9_R2_	G20R9_
M02713:115:GW210124A:1:1112:25725:12062	WT_amplicon	100	102	0	0	129	230	102	1	4.67e-53	189	G20R9_R2_	G20R9_
M02713:115:GW210124A:1:1112:16381:12081	WT_amplicon	100	102	0	0	1	102	1	102	4.67e-53	189	G20R9_R2_	G20R9_
M02713:115:GW210124A:1:1112:10389:12129	WT_amplicon	100	102	0	0	129	230	102	1	4.67e-53	189	G20R9_R2_	G20R9_
M02713:115:GW210124A:1:1112:13835:12167	WT_amplicon	100	102	0	0	1	102	1	102	4.67e-53	189	G20R9_R2_	G20R9_
M02713:115:GW210124A:1:1112:13537:12265	WT_amplicon	99.02	102	1	0	129	230	102	1	2.17e-51	183	G20R9_R2_	G20R9_
M02713:115:GW210124A:1:1112:3439:12279	WT_amplicon	100	102	0	0	129	230	102	1	4.67e-53	189	G20R9_R2_	G20R9_
M02713:115:GW210124A:1:1112:22585:12336	WT_amplicon	100	102	0	0	129	230	102	1	4.67e-53	189	G20R9_R2_	G20R9_
M02713:115:GW210124A:1:1112:7911:12338	WT_amplicon	100	102	0	0	129	230	102	1	4.67e-53	189	G20R9_R2_	G20R9_
M02713:115:GW210124A:1:1112:9535:12357	WT_amplicon	100	102	0	0	1	102	1	102	4.65e-53	189	G20R9_R2_	G20R9_
M02713:115:GW210124A:1:1112:12640:12396	WT_amplicon	100	101	0	0	129	229	102	2	1.68e-52	187	G20R9_R2_	G20R9_
M02713:115:GW210124A:1:1112:7506:12437	WT_amplicon	99.02	102	1	0	1	102	1	102	2.17e-51	183	G20R9_R2_	G20R9_
M02713:115:GW210124A:1:1112:20741:12471	WT_amplicon	100	102	0	0	129	230	102	1	4.67e-53	189	G20R9_R2_	G20R9_
M02713:115:GW210124A:1:1112:29186:12473	WT_amplicon	100	102	0	0	129	230	102	1	4.67e-53	189	G20R9_R2_	G20R9_
M02713:115:GW210124A:1:1112:9513:12619	WT_amplicon	100	102	0	0	1	102	1	102	4.67e-53	189	G20R9_R2_	G20R9_
M02713:115:GW210124A:1:1112:12106:12635	WT_amplicon	100	102	0	0	128	229	102	1	4.65e-53	189	G20R9_R2_	G20R9_
M02713:115:GW210124A:1:1112:8028:12702	WT_amplicon	100	102	0	0	128	229	102	1	4.65e-53	189	G20R9_R2_	G20R9_
M02713:115:GW210124A:1:1112:5938:12704	WT_amplicon	100	101	0	0	129	229	102	2	1.67e-52	187	G20R9_R2_	G20R9_
M02713:115:GW210124A:1:1112:5931:12715	WT_amplicon	100	100	0	0	129	228	102	3	6.01e-52	185	G20R9_R2_	G20R9_
M02713:115:GW210124A:1:1112:16714:12864	WT_amplicon	100	102	0	0	129	230	102	1	4.67e-53	189	G20R9_R2_	G20R9_
M02713:115:GW210124A:1:1112:6726:12916	WT_amplicon	100	102	0	0	128	229	102	1	4.65e-53	189	G20R9_R2_	G20R9_
M02713:115:GW210124A:1:1112:13167:12975	WT_amplicon	100	102	0	0	1	102	1	102	4.67e-53	189	G20R9_R2_	G20R9_
M02713:115:GW210124A:1:1112:15630:13001	WT_amplicon	100	102	0	0	1	102	1	102	4.67e-53	189	G20R9_R2_	G20R9_
M02713:115:GW210124A:1:1112:24010:13066	WT_amplicon	100	102	0	0	1	102	1	102	4.67e-53	189	G20R9_R2_	G20R9_
M02713:115:GW210124A:1:1112:18330:13072	WT_amplicon	100	102	0	0	128	229	102	1	4.65e-53	189	G20R9_R2_	G20R9_
M02713:115:GW210124A:1:1112:26196:13072	WT_amplicon	100	102	0	0	1	102	1	102	4.65e-53	189	G20R9_R2_	G20R9_
M02713:115:GW210124A:1:1112:3821:13080	WT_amplicon	100	102	0	0	129	230	102	1	4.67e-53	189	G20R9_R2_	G20R9_
M02713:115:GW210124A:1:1112:4769:13172	WT_amplicon	100	102	0	0	129	230	102	1	4.67e-53	189	G20R9_R2_	G20R9_
M02713:115:GW210124A:1:1112:15821:13208	WT_amplicon	100	102	0	0	128	229	102	1	4.65e-53	189	G20R9_R2_	G20R9_
M02713:115:GW210124A:1:1112:17620:13262	WT_amplicon	100	102	0	0	1	102	1	102	4.65e-53	189	G20R9_R2_	G20R9_
M02713:115:GW210124A:1:1112:3812:13290	WT_amplicon	100	101	0	0	1	101	2	102	1.67e-52	187	G20R9_R2_	G20R9_
M02713:115:GW210124A:1:1112:26874:13314	WT_amplicon	100	102	0	0	129	230	102	1	4.67e-53	189	G20R9_R2_	G20R9_
M02713:115:GW210124A:1:1112:10840:13355	WT_amplicon	100	102	0	0	1	102	1	102	4.65e-53	189	G20R9_R2_	G20R9_
M02713:115:GW210124A:1:1112:28360:13362	WT_amplicon	100	102	0	0	1	102	1	102	4.67e-53	189	G20R9_R2_	G20R9_
M02713:115:GW210124A:1:1112:5839:13383	WT_amplicon	100	102	0	0	128	229	102	1	4.65e-53	189	G20R9_R2_	G20R9_
M02713:115:GW210124A:1:1112:14602:13385	WT_amplicon	100	102	0	0	1	102	1	102	4.67e-53	189	G20R9_R2_	G20R9_
M02713:115:GW210124A:1:1112:28188:13404	WT_amplicon	100	102	0	0	1	102	1	102	4.65e-53	189	G20R9_R2_	G20R9_
M02713:115:GW210124A:1:1112:12030:13411	WT_amplicon	100	102	0	0	1	102	1	102	4.65e-53	189	G20R9_R2_	G20R9_
M02713:115:GW210124A:1:1112:11747:13513	WT_amplicon	100	102	0	0	129	230	102	1	4.67e-53	189	G20R9_R2_	G20R9_
M02713:115:GW210124A:1:1112:24745:13523	WT_amplicon	100	102	0	0	1	102	1	102	4.61e-53	189	G20R9_R2_	G20R9_
M02713:115:GW210124A:1:1112:13694:13586	WT_amplicon	100	102	0	0	1	102	1	102	4.65e-53	189	G20R9_R2_	G20R9_
M02713:115:GW210124A:1:1112:4855:13632	WT_amplicon	100	102	0	0	1	102	1	102	4.67e-53	189	G20R9_R2_	G20R9_
M02713:115:GW210124A:1:1112:15313:13670	WT_amplicon	100	102	0	0	129	230	102	1	4.67e-53	189	G20R9_R2_	G20R9_
M02713:115:GW210124A:1:1112:10820:13720	WT_amplicon	100	102	0	0	129	230	102	1	4.67e-53	189	G20R9_R2_	G20R9_
M02713:115:GW210124A:1:1112:10840:13738	WT_amplicon	100	102	0	0	1	102	1	102	4.67e-53	189	G20R9_R2_	G20R9_
M02713:115:GW210124A:1:1112:11254:13774	WT_amplicon	100	102	0	0	126	227	102	1	4.61e-53	189	G20R9_R2_	G20R9_
M02713:115:GW210124A:1:1112:5781:13870	WT_amplicon	100	102	0	0	129	230	102	1	4.67e-53	189	G20R9_R2_	G20R9_
M02713:115:GW210124A:1:1112:18678:13878	WT_amplicon	100	101	0	0	129	229	101	1	1.67e-52	187	G20R9_R2_	G20R9_
M02713:115:GW210124A:1:1112:4981:13878	WT_amplicon	99.02	102	1	0	128	229	102	1	2.16e-51	183	G20R9_R2_	G20R9_
M02713:115:GW210124A:1:1112:14450:13934	WT_amplicon	100	102	0	0	129	230	102	1	4.67e-53	189	G20R9_R2_	G20R9_
M02713:115:GW210124A:1:1112:5031:13957	WT_amplicon	100	102	0	0	128	229	102	1	4.65e-53	189	G20R9_R2_	G20R9_
M02713:115:GW210124A:1:1112:11878:13958	WT_amplicon	99.02	102	1	0	1	102	1	102	2.17e-51	183	G20R9_R2_	G20R9_
M02713:115:GW210124A:1:1112:28734:14069	WT_amplicon	100	102	0	0	129	230	102	1	4.67e-53	189	G20R9_R2_	G20R9_
M02713:115:GW210124A:1:1112:9693:14080	WT_amplicon	99.02	102	1	0	129	230	102	1	2.17e-51	183	G20R9_R2_	G20R9_
M02713:115:GW210124A:1:1112:21351:14159	WT_amplicon	99.02	102	1	0	129	230	102	1	2.17e-51	183	G20R9_R2_	G20R9_
M02713:115:GW210124A:1:1112:7732:14171	WT_amplicon	99.01	101	1	0	129	229	102	2	7.78e-51	182	G20R9_R2_	G20R9_
M02713:115:GW210124A:1:1112:20356:14207	WT_amplicon	100	102	0	0	1	102	1	102	4.67e-53	189	G20R9_R2_	G20R9_
M02713:115:GW210124A:1:1112:21709:14245	WT_amplicon	99.02	102	1	0	1	102	1	102	2.17e-51	183	G20R9_R2_	G20R9_
M02713:115:GW210124A:1:1112:19599:14251	WT_amplicon	100	102	0	0	1	102	1	102	4.67e-53	189	G20R9_R2_	G20R9_
M02713:115:GW210124A:1:1112:22181:14267	WT_amplicon	100	102	0	0	129	230	102	1	4.67e-53	189	G20R9_R2_	G20R9_
M02713:115:GW210124A:1:1112:2517:14270	WT_amplicon	100	102	0	0	128	229	102	1	4.65e-53	189	G20R9_R2_	G20R9_
M02713:115:GW210124A:1:1112:17786:14298	WT_amplicon	100	102	0	0	129	230	102	1	4.67e-53	189	G20R9_R2_	G20R9_
M02713:115:GW210124A:1:1112:10670:14302	WT_amplicon	100	102	0	0	129	230	102	1	4.67e-53	189	G20R9_R2_	G20R9_
M02713:115:GW210124A:1:1112:22102:14338	WT_amplicon	100	102	0	0	128	229	102	1	4.65e-53	189	G20R9_R2_	G20R9_
M02713:115:GW210124A:1:1112:8186:14353	WT_amplicon	99.02	102	1	0	1	102	1	102	2.16e-51	183	G20R9_R2_	G20R9_
M02713:115:GW210124A:1:1112:26511:14371	WT_amplicon	100	102	0	0	129	230	102	1	4.67e-53	189	G20R9_R2_	G20R9_
M02713:115:GW210124A:1:1112:21853:14426	WT_amplicon	100	102	0	0	128	229	102	1	4.65e-53	189	G20R9_R2_	G20R9_
M02713:115:GW210124A:1:1112:10293:14443	WT_amplicon	100	102	0	0	1	102	1	102	4.67e-53	189	G20R9_R2_	G20R9_
M02713:115:GW210124A:1:1112:8295:14454	WT_amplicon	100	102	0	0	1	102	1	102	4.67e-53	189	G20R9_R2_	G20R9_
M02713:115:GW210124A:1:1112:10491:14473	WT_amplicon	99.02	102	1	0	128	229	102	1	2.16e-51	183	G20R9_R2_	G20R9_
M02713:115:GW210124A:1:1112:22207:14483	WT_amplicon	100	102	0	0	1	102	1	102	4.67e-53	189	G20R9_R2_	G20R9_
M02713:115:GW210124A:1:1112:18383:14510	WT_amplicon	100	102	0	0	128	229	102	1	4.65e-53	189	G20R9_R2_	G20R9_
M02713:115:GW210124A:1:1112:9098:14600	WT_amplicon	100	102	0	0	1	102	1	102	4.67e-53	189	G20R9_R2_	G20R9_
M02713:115:GW210124A:1:1112:11711:14633	WT_amplicon	100	102	0	0	1	102	1	102	4.67e-53	189	G20R9_R2_	G20R9_
M02713:115:GW210124A:1:1112:25701:14671	WT_amplicon	99.02	102	1	0	129	230	102	1	2.17e-51	183	G20R9_R2_	G20R9_
M02713:115:GW210124A:1:1112:21377:14734	WT_amplicon	100	102	0	0	1	102	1	102	4.67e-53	189	G20R9_R2_	G20R9_
M02713:115:GW210124A:1:1112:22981:14765	WT_amplicon	100	101	0	0	1	101	2	102	1.67e-52	187	G20R9_R2_	G20R9_
M02713:115:GW210124A:1:1112:29184:14768	WT_amplicon	100	102	0	0	1	102	1	102	4.67e-53	189	G20R9_R2_	G20R9_
M02713:115:GW210124A:1:1112:21763:14784	WT_amplicon	99.02	102	1	0	1	102	1	102	2.17e-51	183	G20R9_R2_	G20R9_
M02713:115:GW210124A:1:1112:6993:14853	WT_amplicon	100	102	0	0	128	229	102	1	4.65e-53	189	G20R9_R2_	G20R9_
M02713:115:GW210124A:1:1112:19983:14880	WT_amplicon	100	102	0	0	1	102	1	102	4.61e-53	189	G20R9_R2_	G20R9_
M02713:115:GW210124A:1:1112:2698:14891	WT_amplicon	100	102	0	0	1	102	1	102	4.65e-53	189	G20R9_R2_	G20R9_
M02713:115:GW210124A:1:1112:19974:14946	WT_amplicon	100	102	0	0	128	229	102	1	4.65e-53	189	G20R9_R2_	G20R9_
M02713:115:GW210124A:1:1112:29625:14951	WT_amplicon	98.039	102	2	0	129	230	102	1	1.01e-49	178	G20R9_R2_	G20R9_
M02713:115:GW210124A:1:1112:22272:15013	WT_amplicon	100	102	0	0	1	102	1	102	4.65e-53	189	G20R9_R2_	G20R9_
M02713:115:GW210124A:1:1112:5856:15027	WT_amplicon	100	102	0	0	127	228	102	1	4.63e-53	189	G20R9_R2_	G20R9_
M02713:115:GW210124A:1:1112:9406:15066	WT_amplicon	100	102	0	0	128	229	102	1	4.65e-53	189	G20R9_R2_	G20R9_
M02713:115:GW210124A:1:1112:13437:15129	WT_amplicon	100	102	0	0	1	102	1	102	4.67e-53	189	G20R9_R2_	G20R9_
M02713:115:GW210124A:1:1112:27652:15200	WT_amplicon	99.02	102	1	0	128	229	102	1	2.16e-51	183	G20R9_R2_	G20R9_
M02713:115:GW210124A:1:1112:18438:15310	WT_amplicon	100	102	0	0	126	227	102	1	4.61e-53	189	G20R9_R2_	G20R9_
M02713:115:GW210124A:1:1112:28198:15360	WT_amplicon	100	102	0	0	1	102	1	102	4.67e-53	189	G20R9_R2_	G20R9_
M02713:115:GW210124A:1:1112:27888:15473	WT_amplicon	100	102	0	0	128	229	102	1	4.65e-53	189	G20R9_R2_	G20R9_
M02713:115:GW210124A:1:1112:13540:15504	WT_amplicon	100	102	0	0	128	229	102	1	4.65e-53	189	G20R9_R2_	G20R9_
M02713:115:GW210124A:1:1112:28861:15557	WT_amplicon	100	102	0	0	128	229	102	1	4.65e-53	189	G20R9_R2_	G20R9_
M02713:115:GW210124A:1:1112:24406:15566	WT_amplicon	100	102	0	0	1	102	1	102	4.67e-53	189	G20R9_R2_	G20R9_
M02713:115:GW210124A:1:1112:23871:15572	WT_amplicon	99.02	102	1	0	1	102	1	102	2.17e-51	183	G20R9_R2_	G20R9_
M02713:115:GW210124A:1:1112:8711:15589	WT_amplicon	100	102	0	0	1	102	1	102	4.65e-53	189	G20R9_R2_	G20R9_
M02713:115:GW210124A:1:1112:6730:15646	WT_amplicon	100	102	0	0	1	102	1	102	4.65e-53	189	G20R9_R2_	G20R9_
M02713:115:GW210124A:1:1112:7762:15675	WT_amplicon	100	102	0	0	128	229	102	1	4.65e-53	189	G20R9_R2_	G20R9_
M02713:115:GW210124A:1:1112:14395:15685	WT_amplicon	99.02	102	1	0	129	230	102	1	2.17e-51	183	G20R9_R2_	G20R9_
M02713:115:GW210124A:1:1112:22250:15692	DEL_amplicon	100	135	0	0	1	135	1	135	1.83e-71	250	G20R9_R2_	G20R9_
M02713:115:GW210124A:1:1112:13308:15736	WT_amplicon	100	101	0	0	1	101	2	102	1.67e-52	187	G20R9_R2_	G20R9_
M02713:115:GW210124A:1:1112:7702:15795	WT_amplicon	100	102	0	0	128	229	102	1	4.65e-53	189	G20R9_R2_	G20R9_
M02713:115:GW210124A:1:1112:6009:15801	WT_amplicon	100	101	0	0	129	229	102	2	1.67e-52	187	G20R9_R2_	G20R9_
M02713:115:GW210124A:1:1112:25024:15825	WT_amplicon	98.039	102	2	0	1	102	1	102	1.01e-49	178	G20R9_R2_	G20R9_
M02713:115:GW210124A:1:1112:18478:15873	WT_amplicon	99.01	101	1	0	1	101	2	102	7.78e-51	182	G20R9_R2_	G20R9_
M02713:115:GW210124A:1:1112:28414:16000	WT_amplicon	100	102	0	0	1	102	1	102	4.67e-53	189	G20R9_R2_	G20R9_
M02713:115:GW210124A:1:1112:24942:16108	WT_amplicon	100	102	0	0	1	102	1	102	4.65e-53	189	G20R9_R2_	G20R9_
M02713:115:GW210124A:1:1112:5594:16113	WT_amplicon	100	102	0	0	1	102	1	102	4.67e-53	189	G20R9_R2_	G20R9_
M02713:115:GW210124A:1:1112:4785:16173	WT_amplicon	100	102	0	0	1	102	1	102	4.67e-53	189	G20R9_R2_	G20R9_
M02713:115:GW210124A:1:1112:27128:16179	WT_amplicon	100	102	0	0	129	230	102	1	4.67e-53	189	G20R9_R2_	G20R9_
M02713:115:GW210124A:1:1112:4480:16291	WT_amplicon	100	52	0	0	129	180	102	51	2.25e-25	97.1	G20R9_R2_	G20R9_
M02713:115:GW210124A:1:1112:22263:16302	WT_amplicon	100	101	0	0	1	101	2	102	1.66e-52	187	G20R9_R2_	G20R9_
M02713:115:GW210124A:1:1112:5776:16342	WT_amplicon	100	100	0	0	129	228	102	3	5.99e-52	185	G20R9_R2_	G20R9_
M02713:115:GW210124A:1:1112:9777:16396	WT_amplicon	100	102	0	0	1	102	1	102	4.65e-53	189	G20R9_R2_	G20R9_
M02713:115:GW210124A:1:1112:8263:16476	WT_amplicon	100	102	0	0	1	102	1	102	4.67e-53	189	G20R9_R2_	G20R9_
M02713:115:GW210124A:1:1112:17940:16531	WT_amplicon	99.02	102	1	0	129	230	102	1	2.17e-51	183	G20R9_R2_	G20R9_
M02713:115:GW210124A:1:1112:7096:16540	WT_amplicon	100	102	0	0	127	228	102	1	4.63e-53	189	G20R9_R2_	G20R9_
M02713:115:GW210124A:1:1112:9101:16571	WT_amplicon	100	102	0	0	128	229	102	1	4.65e-53	189	G20R9_R2_	G20R9_
M02713:115:GW210124A:1:1112:21681:16830	WT_amplicon	100	102	0	0	1	102	1	102	4.67e-53	189	G20R9_R2_	G20R9_
M02713:115:GW210124A:1:1112:14681:16845	WT_amplicon	100	102	0	0	1	102	1	102	4.65e-53	189	G20R9_R2_	G20R9_
M02713:115:GW210124A:1:1112:23405:16847	WT_amplicon	100	102	0	0	128	229	102	1	4.65e-53	189	G20R9_R2_	G20R9_
M02713:115:GW210124A:1:1112:26131:16886	WT_amplicon	100	102	0	0	1	102	1	102	4.65e-53	189	G20R9_R2_	G20R9_
M02713:115:GW210124A:1:1112:7572:16934	WT_amplicon	100	102	0	0	1	102	1	102	4.67e-53	189	G20R9_R2_	G20R9_
M02713:115:GW210124A:1:1112:7767:16996	WT_amplicon	100	102	0	0	129	230	102	1	4.67e-53	189	G20R9_R2_	G20R9_
M02713:115:GW210124A:1:1112:11536:17016	WT_amplicon	100	102	0	0	129	230	102	1	4.67e-53	189	G20R9_R2_	G20R9_
M02713:115:GW210124A:1:1112:23199:17035	WT_amplicon	100	101	0	0	1	101	2	102	1.66e-52	187	G20R9_R2_	G20R9_
M02713:115:GW210124A:1:1112:13114:17040	WT_amplicon	99.02	102	1	0	126	227	102	1	2.14e-51	183	G20R9_R2_	G20R9_
M02713:115:GW210124A:1:1112:14591:17087	WT_amplicon	100	102	0	0	1	102	1	102	4.67e-53	189	G20R9_R2_	G20R9_
M02713:115:GW210124A:1:1112:13585:17098	WT_amplicon	100	102	0	0	128	229	102	1	4.65e-53	189	G20R9_R2_	G20R9_
M02713:115:GW210124A:1:1112:8749:17125	WT_amplicon	100	102	0	0	128	229	102	1	4.65e-53	189	G20R9_R2_	G20R9_
M02713:115:GW210124A:1:1112:12208:17134	WT_amplicon	99.02	102	1	0	129	230	102	1	2.17e-51	183	G20R9_R2_	G20R9_
M02713:115:GW210124A:1:1112:16269:17174	WT_amplicon	100	102	0	0	128	229	102	1	4.65e-53	189	G20R9_R2_	G20R9_
M02713:115:GW210124A:1:1112:18139:17232	WT_amplicon	100	102	0	0	129	230	102	1	4.67e-53	189	G20R9_R2_	G20R9_
M02713:115:GW210124A:1:1112:10421:17268	WT_amplicon	100	101	0	0	1	101	2	102	1.67e-52	187	G20R9_R2_	G20R9_
M02713:115:GW210124A:1:1112:10108:17294	WT_amplicon	99.02	102	1	0	129	230	102	1	2.17e-51	183	G20R9_R2_	G20R9_
M02713:115:GW210124A:1:1112:28988:17325	WT_amplicon	99.02	102	1	0	129	230	102	1	2.17e-51	183	G20R9_R2_	G20R9_
M02713:115:GW210124A:1:1112:13843:17328	WT_amplicon	100	102	0	0	1	102	1	102	4.67e-53	189	G20R9_R2_	G20R9_
M02713:115:GW210124A:1:1112:19972:17343	WT_amplicon	99.01	101	1	0	1	101	2	102	7.74e-51	182	G20R9_R2_	G20R9_
M02713:115:GW210124A:1:1112:11994:17373	WT_amplicon	100	102	0	0	128	229	102	1	4.65e-53	189	G20R9_R2_	G20R9_
M02713:115:GW210124A:1:1112:23250:17428	WT_amplicon	100	102	0	0	129	230	102	1	4.67e-53	189	G20R9_R2_	G20R9_
M02713:115:GW210124A:1:1112:20651:17459	WT_amplicon	100	101	0	0	1	101	2	102	1.67e-52	187	G20R9_R2_	G20R9_
M02713:115:GW210124A:1:1112:12714:17479	WT_amplicon	99.02	102	1	0	128	229	102	1	2.16e-51	183	G20R9_R2_	G20R9_
M02713:115:GW210124A:1:1112:11133:17488	WT_amplicon	100	102	0	0	128	229	102	1	4.65e-53	189	G20R9_R2_	G20R9_
M02713:115:GW210124A:1:1112:11266:17520	WT_amplicon	100	102	0	0	129	230	102	1	4.67e-53	189	G20R9_R2_	G20R9_
M02713:115:GW210124A:1:1112:21775:17618	WT_amplicon	100	102	0	0	37	138	102	1	2.73e-53	189	G20R9_R2_	G20R9_
M02713:115:GW210124A:1:1112:23791:17743	WT_amplicon	100	102	0	0	129	230	102	1	4.67e-53	189	G20R9_R2_	G20R9_
M02713:115:GW210124A:1:1112:10061:17758	WT_amplicon	100	102	0	0	128	229	102	1	4.65e-53	189	G20R9_R2_	G20R9_
M02713:115:GW210124A:1:1112:7713:17781	WT_amplicon	100	102	0	0	129	230	102	1	4.67e-53	189	G20R9_R2_	G20R9_
M02713:115:GW210124A:1:1112:18468:17809	WT_amplicon	99.02	102	1	0	128	229	102	1	2.16e-51	183	G20R9_R2_	G20R9_
M02713:115:GW210124A:1:1112:22999:17818	WT_amplicon	99.02	102	1	0	129	230	102	1	2.17e-51	183	G20R9_R2_	G20R9_
M02713:115:GW210124A:1:1112:27078:17829	WT_amplicon	100	102	0	0	129	230	102	1	4.67e-53	189	G20R9_R2_	G20R9_
M02713:115:GW210124A:1:1112:11398:17830	WT_amplicon	100	99	0	0	1	99	1	99	2.17e-51	183	G20R9_R2_	G20R9_
M02713:115:GW210124A:1:1112:17729:17843	WT_amplicon	100	102	0	0	129	230	102	1	4.67e-53	189	G20R9_R2_	G20R9_
M02713:115:GW210124A:1:1112:27953:17896	WT_amplicon	99.02	102	1	0	1	102	1	102	2.17e-51	183	G20R9_R2_	G20R9_
M02713:115:GW210124A:1:1112:8338:17980	DEL_amplicon	100	135	0	0	56	190	135	1	1.73e-71	250	G20R9_R2_	G20R9_
M02713:115:GW210124A:1:1112:17157:17990	WT_amplicon	100	102	0	0	129	230	102	1	4.67e-53	189	G20R9_R2_	G20R9_
M02713:115:GW210124A:1:1112:16707:18063	WT_amplicon	100	87	0	0	1	87	16	102	5.2e-45	161	G20R9_R2_	G20R9_
M02713:115:GW210124A:1:1112:11921:18079	WT_amplicon	100	102	0	0	129	230	102	1	4.67e-53	189	G20R9_R2_	G20R9_
M02713:115:GW210124A:1:1112:4668:18098	WT_amplicon	99.02	102	1	0	1	102	1	102	2.16e-51	183	G20R9_R2_	G20R9_
M02713:115:GW210124A:1:1112:26524:18104	WT_amplicon	100	102	0	0	1	102	1	102	4.67e-53	189	G20R9_R2_	G20R9_
M02713:115:GW210124A:1:1112:16840:18196	WT_amplicon	100	101	0	0	1	101	2	102	1.67e-52	187	G20R9_R2_	G20R9_
M02713:115:GW210124A:1:1112:27698:18201	WT_amplicon	99.02	102	1	0	128	229	102	1	2.16e-51	183	G20R9_R2_	G20R9_
M02713:115:GW210124A:1:1112:4534:18254	WT_amplicon	100	102	0	0	129	230	102	1	4.67e-53	189	G20R9_R2_	G20R9_
M02713:115:GW210124A:1:1112:10595:18275	WT_amplicon	100	102	0	0	128	229	102	1	4.65e-53	189	G20R9_R2_	G20R9_
M02713:115:GW210124A:1:1112:20404:18342	DEL_amplicon	100	70	0	0	9	78	70	1	9.17e-36	130	G20R9_R2_	G20R9_
M02713:115:GW210124A:1:1112:10761:18357	WT_amplicon	100	102	0	0	129	230	102	1	4.67e-53	189	G20R9_R2_	G20R9_
M02713:115:GW210124A:1:1112:2477:18405	WT_amplicon	100	102	0	0	129	230	102	1	4.67e-53	189	G20R9_R2_	G20R9_
M02713:115:GW210124A:1:1112:17748:18434	WT_amplicon	99.02	102	1	0	129	230	102	1	2.17e-51	183	G20R9_R2_	G20R9_
M02713:115:GW210124A:1:1112:11430:18439	WT_amplicon	100	102	0	0	129	230	102	1	4.67e-53	189	G20R9_R2_	G20R9_
M02713:115:GW210124A:1:1112:28441:18512	WT_amplicon	100	102	0	0	1	102	1	102	4.65e-53	189	G20R9_R2_	G20R9_
M02713:115:GW210124A:1:1112:11014:18574	WT_amplicon	100	102	0	0	128	229	102	1	4.65e-53	189	G20R9_R2_	G20R9_
M02713:115:GW210124A:1:1112:26157:18593	WT_amplicon	100	102	0	0	129	230	102	1	4.67e-53	189	G20R9_R2_	G20R9_
M02713:115:GW210124A:1:1112:5746:18598	WT_amplicon	99.02	102	1	0	129	230	102	1	2.17e-51	183	G20R9_R2_	G20R9_
M02713:115:GW210124A:1:1112:7931:18661	WT_amplicon	100	102	0	0	129	230	102	1	4.67e-53	189	G20R9_R2_	G20R9_
M02713:115:GW210124A:1:1112:16551:18667	WT_amplicon	100	102	0	0	1	102	1	102	4.67e-53	189	G20R9_R2_	G20R9_
M02713:115:GW210124A:1:1112:6226:18719	WT_amplicon	100	102	0	0	128	229	102	1	4.65e-53	189	G20R9_R2_	G20R9_
M02713:115:GW210124A:1:1112:25101:18765	WT_amplicon	100	102	0	0	1	102	1	102	4.67e-53	189	G20R9_R2_	G20R9_
M02713:115:GW210124A:1:1112:25198:18777	WT_amplicon	100	101	0	0	129	229	102	2	1.67e-52	187	G20R9_R2_	G20R9_
M02713:115:GW210124A:1:1112:23400:18879	WT_amplicon	100	102	0	0	129	230	102	1	4.67e-53	189	G20R9_R2_	G20R9_
M02713:115:GW210124A:1:1112:28951:18884	WT_amplicon	100	102	0	0	1	102	1	102	4.67e-53	189	G20R9_R2_	G20R9_
M02713:115:GW210124A:1:1112:25533:18897	WT_amplicon	100	102	0	0	1	102	1	102	4.67e-53	189	G20R9_R2_	G20R9_
M02713:115:GW210124A:1:1112:21901:19015	WT_amplicon	100	102	0	0	128	229	102	1	4.65e-53	189	G20R9_R2_	G20R9_
M02713:115:GW210124A:1:1112:21006:19052	WT_amplicon	100	102	0	0	1	102	1	102	4.67e-53	189	G20R9_R2_	G20R9_
M02713:115:GW210124A:1:1112:9134:19076	WT_amplicon	100	102	0	0	1	102	1	102	4.65e-53	189	G20R9_R2_	G20R9_
M02713:115:GW210124A:1:1112:17176:19084	WT_amplicon	100	101	0	0	1	101	2	102	1.66e-52	187	G20R9_R2_	G20R9_
M02713:115:GW210124A:1:1112:12746:19127	WT_amplicon	100	102	0	0	1	102	1	102	4.67e-53	189	G20R9_R2_	G20R9_
M02713:115:GW210124A:1:1112:23724:19192	WT_amplicon	99.02	102	1	0	1	102	1	102	2.17e-51	183	G20R9_R2_	G20R9_
M02713:115:GW210124A:1:1112:22087:19192	WT_amplicon	100	102	0	0	129	230	102	1	4.67e-53	189	G20R9_R2_	G20R9_
M02713:115:GW210124A:1:1112:14893:19208	WT_amplicon	99.02	102	1	0	1	102	1	102	2.17e-51	183	G20R9_R2_	G20R9_
M02713:115:GW210124A:1:1112:15893:19209	WT_amplicon	100	102	0	0	128	229	102	1	4.65e-53	189	G20R9_R2_	G20R9_
M02713:115:GW210124A:1:1112:23885:19214	WT_amplicon	100	101	0	0	129	229	102	2	1.67e-52	187	G20R9_R2_	G20R9_
M02713:115:GW210124A:1:1112:5949:19263	WT_amplicon	100	102	0	0	1	102	1	102	4.67e-53	189	G20R9_R2_	G20R9_
M02713:115:GW210124A:1:1112:4851:19369	WT_amplicon	100	102	0	0	1	102	1	102	4.67e-53	189	G20R9_R2_	G20R9_
M02713:115:GW210124A:1:1112:25292:19533	WT_amplicon	100	102	0	0	1	102	1	102	4.65e-53	189	G20R9_R2_	G20R9_
M02713:115:GW210124A:1:1112:17928:19556	WT_amplicon	100	102	0	0	1	102	1	102	4.67e-53	189	G20R9_R2_	G20R9_
M02713:115:GW210124A:1:1112:10912:19658	WT_amplicon	99.02	102	1	0	128	229	102	1	2.16e-51	183	G20R9_R2_	G20R9_
M02713:115:GW210124A:1:1112:13494:19673	WT_amplicon	100	102	0	0	129	230	102	1	4.67e-53	189	G20R9_R2_	G20R9_
M02713:115:GW210124A:1:1112:14027:19711	WT_amplicon	100	102	0	0	1	102	1	102	4.65e-53	189	G20R9_R2_	G20R9_
M02713:115:GW210124A:1:1112:14073:19801	WT_amplicon	100	102	0	0	129	230	102	1	4.67e-53	189	G20R9_R2_	G20R9_
M02713:115:GW210124A:1:1112:27665:19819	WT_amplicon	100	102	0	0	1	102	1	102	4.67e-53	189	G20R9_R2_	G20R9_
M02713:115:GW210124A:1:1112:19642:19839	WT_amplicon	100	102	0	0	1	102	1	102	4.65e-53	189	G20R9_R2_	G20R9_
M02713:115:GW210124A:1:1112:21834:19878	WT_amplicon	100	102	0	0	129	230	102	1	4.67e-53	189	G20R9_R2_	G20R9_
M02713:115:GW210124A:1:1112:26094:19889	WT_amplicon	100	101	0	0	129	229	102	2	1.67e-52	187	G20R9_R2_	G20R9_
M02713:115:GW210124A:1:1112:12617:19892	WT_amplicon	100	102	0	0	1	102	1	102	4.61e-53	189	G20R9_R2_	G20R9_
M02713:115:GW210124A:1:1112:13639:19911	WT_amplicon	99.02	102	1	0	1	102	1	102	2.17e-51	183	G20R9_R2_	G20R9_
M02713:115:GW210124A:1:1112:15767:19916	WT_amplicon	100	102	0	0	1	102	1	102	4.67e-53	189	G20R9_R2_	G20R9_
M02713:115:GW210124A:1:1112:24502:19926	WT_amplicon	100	102	0	0	1	102	1	102	4.67e-53	189	G20R9_R2_	G20R9_
M02713:115:GW210124A:1:1112:19234:19944	WT_amplicon	100	102	0	0	128	229	102	1	4.65e-53	189	G20R9_R2_	G20R9_
M02713:115:GW210124A:1:1112:24576:19960	WT_amplicon	100	45	0	0	1	45	1	45	1.93e-21	84.2	G20R9_R2_	G20R9_
M02713:115:GW210124A:1:1112:22599:19977	WT_amplicon	100	102	0	0	128	229	102	1	4.65e-53	189	G20R9_R2_	G20R9_
M02713:115:GW210124A:1:1112:22292:19995	WT_amplicon	100	102	0	0	1	102	1	102	4.67e-53	189	G20R9_R2_	G20R9_
M02713:115:GW210124A:1:1112:23072:20133	WT_amplicon	100	102	0	0	1	102	1	102	4.67e-53	189	G20R9_R2_	G20R9_
M02713:115:GW210124A:1:1112:17153:20153	WT_amplicon	99.02	102	1	0	1	102	1	102	2.17e-51	183	G20R9_R2_	G20R9_
M02713:115:GW210124A:1:1112:18696:20175	WT_amplicon	100	102	0	0	129	230	102	1	4.67e-53	189	G20R9_R2_	G20R9_
M02713:115:GW210124A:1:1112:12170:20186	WT_amplicon	100	102	0	0	128	229	102	1	4.65e-53	189	G20R9_R2_	G20R9_
M02713:115:GW210124A:1:1112:8319:20187	WT_amplicon	100	102	0	0	1	102	1	102	4.67e-53	189	G20R9_R2_	G20R9_
M02713:115:GW210124A:1:1112:19360:20211	WT_amplicon	100	102	0	0	129	230	102	1	4.67e-53	189	G20R9_R2_	G20R9_
M02713:115:GW210124A:1:1112:5718:20221	WT_amplicon	98.039	102	2	0	129	230	102	1	1.01e-49	178	G20R9_R2_	G20R9_
M02713:115:GW210124A:1:1112:14820:20236	WT_amplicon	98.039	102	2	0	1	102	1	102	1.01e-49	178	G20R9_R2_	G20R9_
M02713:115:GW210124A:1:1112:22570:20424	WT_amplicon	100	102	0	0	129	230	102	1	4.67e-53	189	G20R9_R2_	G20R9_
M02713:115:GW210124A:1:1112:12615:20500	WT_amplicon	100	102	0	0	129	230	102	1	4.67e-53	189	G20R9_R2_	G20R9_
M02713:115:GW210124A:1:1112:3198:20518	WT_amplicon	100	102	0	0	1	102	1	102	4.67e-53	189	G20R9_R2_	G20R9_
M02713:115:GW210124A:1:1112:12584:20529	WT_amplicon	99.02	102	1	0	1	102	1	102	2.17e-51	183	G20R9_R2_	G20R9_
M02713:115:GW210124A:1:1112:16103:20530	WT_amplicon	100	102	0	0	129	230	102	1	4.67e-53	189	G20R9_R2_	G20R9_
M02713:115:GW210124A:1:1112:17945:20546	WT_amplicon	100	102	0	0	129	230	102	1	4.67e-53	189	G20R9_R2_	G20R9_
M02713:115:GW210124A:1:1112:7459:20554	WT_amplicon	100	102	0	0	129	230	102	1	4.67e-53	189	G20R9_R2_	G20R9_
M02713:115:GW210124A:1:1112:13024:20586	WT_amplicon	100	102	0	0	129	230	102	1	4.67e-53	189	G20R9_R2_	G20R9_
M02713:115:GW210124A:1:1112:24373:20593	WT_amplicon	100	102	0	0	129	230	102	1	4.67e-53	189	G20R9_R2_	G20R9_
M02713:115:GW210124A:1:1112:26733:20617	WT_amplicon	100	102	0	0	129	230	102	1	4.67e-53	189	G20R9_R2_	G20R9_
M02713:115:GW210124A:1:1112:19593:20676	WT_amplicon	100	102	0	0	129	230	102	1	4.67e-53	189	G20R9_R2_	G20R9_
M02713:115:GW210124A:1:1112:4846:20676	WT_amplicon	100	102	0	0	1	102	1	102	4.67e-53	189	G20R9_R2_	G20R9_
M02713:115:GW210124A:1:1112:10568:20719	WT_amplicon	100	102	0	0	1	102	1	102	4.67e-53	189	G20R9_R2_	G20R9_
M02713:115:GW210124A:1:1112:4921:20740	WT_amplicon	100	102	0	0	129	230	102	1	4.67e-53	189	G20R9_R2_	G20R9_
M02713:115:GW210124A:1:1112:25792:20806	WT_amplicon	100	102	0	0	129	230	102	1	4.67e-53	189	G20R9_R2_	G20R9_
M02713:115:GW210124A:1:1112:18408:20806	WT_amplicon	99.02	102	0	1	128	228	102	1	7.74e-51	182	G20R9_R2_	G20R9_
M02713:115:GW210124A:1:1112:20662:20829	WT_amplicon	100	102	0	0	1	102	1	102	4.67e-53	189	G20R9_R2_	G20R9_
M02713:115:GW210124A:1:1112:19825:20912	WT_amplicon	100	95	0	0	1	95	8	102	3.52e-49	176	G20R9_R2_	G20R9_
M02713:115:GW210124A:1:1112:24628:20921	WT_amplicon	100	102	0	0	129	230	102	1	4.67e-53	189	G20R9_R2_	G20R9_
M02713:115:GW210124A:1:1112:13686:21027	WT_amplicon	100	102	0	0	129	230	102	1	4.67e-53	189	G20R9_R2_	G20R9_
M02713:115:GW210124A:1:1112:27596:21029	WT_amplicon	100	102	0	0	1	102	1	102	4.65e-53	189	G20R9_R2_	G20R9_
M02713:115:GW210124A:1:1112:6936:21056	WT_amplicon	100	100	0	0	1	100	3	102	5.96e-52	185	G20R9_R2_	G20R9_
M02713:115:GW210124A:1:1112:18444:21091	WT_amplicon	100	102	0	0	128	229	102	1	4.65e-53	189	G20R9_R2_	G20R9_
M02713:115:GW210124A:1:1112:19375:21137	WT_amplicon	100	102	0	0	1	102	1	102	4.67e-53	189	G20R9_R2_	G20R9_
M02713:115:GW210124A:1:1112:25284:21169	WT_amplicon	99.02	102	1	0	1	102	1	102	2.17e-51	183	G20R9_R2_	G20R9_
M02713:115:GW210124A:1:1112:13908:21199	WT_amplicon	99.02	102	1	0	1	102	1	102	2.16e-51	183	G20R9_R2_	G20R9_
M02713:115:GW210124A:1:1112:9817:21210	WT_amplicon	100	102	0	0	1	102	1	102	4.67e-53	189	G20R9_R2_	G20R9_
M02713:115:GW210124A:1:1112:17667:21213	WT_amplicon	100	102	0	0	1	102	1	102	4.67e-53	189	G20R9_R2_	G20R9_
M02713:115:GW210124A:1:1112:18280:21261	WT_amplicon	100	102	0	0	129	230	102	1	4.67e-53	189	G20R9_R2_	G20R9_
M02713:115:GW210124A:1:1112:8082:21313	WT_amplicon	100	102	0	0	1	102	1	102	4.67e-53	189	G20R9_R2_	G20R9_
M02713:115:GW210124A:1:1112:28219:21358	WT_amplicon	99.02	102	1	0	1	102	1	102	2.16e-51	183	G20R9_R2_	G20R9_
M02713:115:GW210124A:1:1112:17730:21360	WT_amplicon	100	102	0	0	1	102	1	102	4.67e-53	189	G20R9_R2_	G20R9_
M02713:115:GW210124A:1:1112:26402:21374	WT_amplicon	100	102	0	0	128	229	102	1	4.65e-53	189	G20R9_R2_	G20R9_
M02713:115:GW210124A:1:1112:7219:21419	WT_amplicon	100	102	0	0	129	230	102	1	4.67e-53	189	G20R9_R2_	G20R9_
M02713:115:GW210124A:1:1112:7128:21450	WT_amplicon	100	102	0	0	128	229	102	1	4.65e-53	189	G20R9_R2_	G20R9_
M02713:115:GW210124A:1:1112:25598:21572	WT_amplicon	99.02	102	1	0	128	229	102	1	2.16e-51	183	G20R9_R2_	G20R9_
M02713:115:GW210124A:1:1112:20935:21579	WT_amplicon	100	102	0	0	1	102	1	102	4.67e-53	189	G20R9_R2_	G20R9_
M02713:115:GW210124A:1:1112:14055:21646	WT_amplicon	100	102	0	0	129	230	102	1	4.67e-53	189	G20R9_R2_	G20R9_
M02713:115:GW210124A:1:1112:15275:21687	DEL_amplicon	100	135	0	0	1	135	1	135	1.94e-71	250	G20R9_R2_	G20R9_
M02713:115:GW210124A:1:1112:7463:21708	WT_amplicon	100	102	0	0	1	102	1	102	4.67e-53	189	G20R9_R2_	G20R9_
M02713:115:GW210124A:1:1112:3591:21728	WT_amplicon	100	102	0	0	1	102	1	102	4.67e-53	189	G20R9_R2_	G20R9_
M02713:115:GW210124A:1:1112:21468:21783	WT_amplicon	99.02	102	1	0	129	230	102	1	2.17e-51	183	G20R9_R2_	G20R9_
M02713:115:GW210124A:1:1112:10147:21819	WT_amplicon	100	101	0	0	129	229	102	2	1.67e-52	187	G20R9_R2_	G20R9_
M02713:115:GW210124A:1:1112:6635:21820	WT_amplicon	100	102	0	0	1	102	1	102	4.63e-53	189	G20R9_R2_	G20R9_
M02713:115:GW210124A:1:1112:11931:21831	WT_amplicon	100	102	0	0	1	102	1	102	4.67e-53	189	G20R9_R2_	G20R9_
M02713:115:GW210124A:1:1112:27240:21855	WT_amplicon	99.02	102	1	0	1	102	1	102	2.17e-51	183	G20R9_R2_	G20R9_
M02713:115:GW210124A:1:1112:18698:21890	WT_amplicon	100	102	0	0	1	102	1	102	4.67e-53	189	G20R9_R2_	G20R9_
M02713:115:GW210124A:1:1112:5026:21893	WT_amplicon	98.039	102	2	0	1	102	1	102	1.01e-49	178	G20R9_R2_	G20R9_
M02713:115:GW210124A:1:1112:9461:21912	WT_amplicon	99.02	102	1	0	129	230	102	1	2.17e-51	183	G20R9_R2_	G20R9_
M02713:115:GW210124A:1:1112:22338:21927	WT_amplicon	100	102	0	0	129	230	102	1	4.67e-53	189	G20R9_R2_	G20R9_
M02713:115:GW210124A:1:1112:6574:21938	WT_amplicon	100	102	0	0	129	230	102	1	4.67e-53	189	G20R9_R2_	G20R9_
M02713:115:GW210124A:1:1112:27633:21958	WT_amplicon	99.02	102	1	0	129	230	102	1	2.17e-51	183	G20R9_R2_	G20R9_
M02713:115:GW210124A:1:1112:12883:22033	WT_amplicon	100	102	0	0	128	229	102	1	4.65e-53	189	G20R9_R2_	G20R9_
M02713:115:GW210124A:1:1112:14329:22161	WT_amplicon	100	102	0	0	129	230	102	1	4.67e-53	189	G20R9_R2_	G20R9_
M02713:115:GW210124A:1:1112:11277:22248	WT_amplicon	100	102	0	0	1	102	1	102	4.67e-53	189	G20R9_R2_	G20R9_
M02713:115:GW210124A:1:1112:9205:22308	WT_amplicon	100	102	0	0	129	230	102	1	4.67e-53	189	G20R9_R2_	G20R9_
M02713:115:GW210124A:1:1112:16177:22377	WT_amplicon	100	101	0	0	129	229	102	2	1.67e-52	187	G20R9_R2_	G20R9_
M02713:115:GW210124A:1:1112:5224:22429	WT_amplicon	100	102	0	0	129	230	102	1	4.67e-53	189	G20R9_R2_	G20R9_
M02713:115:GW210124A:1:1112:13181:22455	WT_amplicon	100	102	0	0	1	102	1	102	4.65e-53	189	G20R9_R2_	G20R9_
M02713:115:GW210124A:1:1112:13094:22554	WT_amplicon	99.02	102	1	0	1	102	1	102	2.17e-51	183	G20R9_R2_	G20R9_
M02713:115:GW210124A:1:1112:17308:22593	WT_amplicon	100	102	0	0	129	230	102	1	4.67e-53	189	G20R9_R2_	G20R9_
M02713:115:GW210124A:1:1112:20563:22632	WT_amplicon	100	102	0	0	129	230	102	1	4.67e-53	189	G20R9_R2_	G20R9_
M02713:115:GW210124A:1:1112:23242:22652	WT_amplicon	100	102	0	0	129	230	102	1	4.67e-53	189	G20R9_R2_	G20R9_
M02713:115:GW210124A:1:1112:22748:22653	WT_amplicon	100	102	0	0	129	230	102	1	4.67e-53	189	G20R9_R2_	G20R9_
M02713:115:GW210124A:1:1112:15350:22703	WT_amplicon	100	102	0	0	1	102	1	102	4.67e-53	189	G20R9_R2_	G20R9_
M02713:115:GW210124A:1:1112:24297:22725	WT_amplicon	100	101	0	0	1	101	2	102	1.66e-52	187	G20R9_R2_	G20R9_
M02713:115:GW210124A:1:1112:13437:22796	WT_amplicon	100	102	0	0	1	102	1	102	4.63e-53	189	G20R9_R2_	G20R9_
M02713:115:GW210124A:1:1112:24542:22804	WT_amplicon	100	102	0	0	1	102	1	102	4.67e-53	189	G20R9_R2_	G20R9_
M02713:115:GW210124A:1:1112:16697:22838	WT_amplicon	100	102	0	0	1	102	1	102	4.67e-53	189	G20R9_R2_	G20R9_
M02713:115:GW210124A:1:1112:24724:22841	WT_amplicon	100	102	0	0	129	230	102	1	4.67e-53	189	G20R9_R2_	G20R9_
M02713:115:GW210124A:1:1112:9601:22867	WT_amplicon	100	101	0	0	129	229	102	2	1.67e-52	187	G20R9_R2_	G20R9_
M02713:115:GW210124A:1:1112:21094:22875	WT_amplicon	100	102	0	0	1	102	1	102	4.67e-53	189	G20R9_R2_	G20R9_
M02713:115:GW210124A:1:1112:27467:22879	WT_amplicon	99.02	102	1	0	129	230	102	1	2.17e-51	183	G20R9_R2_	G20R9_
M02713:115:GW210124A:1:1112:22181:22902	WT_amplicon	100	102	0	0	129	230	102	1	4.67e-53	189	G20R9_R2_	G20R9_
M02713:115:GW210124A:1:1112:12768:22961	WT_amplicon	100	102	0	0	1	102	1	102	4.65e-53	189	G20R9_R2_	G20R9_
M02713:115:GW210124A:1:1112:12257:23051	WT_amplicon	100	102	0	0	1	102	1	102	4.67e-53	189	G20R9_R2_	G20R9_
M02713:115:GW210124A:1:1112:5306:23101	WT_amplicon	100	102	0	0	129	230	102	1	4.67e-53	189	G20R9_R2_	G20R9_
M02713:115:GW210124A:1:1112:24952:23116	WT_amplicon	100	102	0	0	129	230	102	1	4.67e-53	189	G20R9_R2_	G20R9_
M02713:115:GW210124A:1:1112:8693:23124	WT_amplicon	100	102	0	0	1	102	1	102	4.67e-53	189	G20R9_R2_	G20R9_
M02713:115:GW210124A:1:1112:12601:23151	WT_amplicon	100	102	0	0	1	102	1	102	4.44e-53	189	G20R9_R2_	G20R9_
M02713:115:GW210124A:1:1112:6744:23172	DEL_amplicon	100	135	0	0	3	137	135	1	1.22e-71	250	G20R9_R2_	G20R9_
M02713:115:GW210124A:1:1112:14922:23195	WT_amplicon	100	102	0	0	128	229	102	1	4.65e-53	189	G20R9_R2_	G20R9_
M02713:115:GW210124A:1:1112:21916:23251	WT_amplicon	99.02	102	1	0	129	230	102	1	2.17e-51	183	G20R9_R2_	G20R9_
M02713:115:GW210124A:1:1112:11206:23276	WT_amplicon	100	102	0	0	129	230	102	1	4.67e-53	189	G20R9_R2_	G20R9_
M02713:115:GW210124A:1:1112:8303:23307	WT_amplicon	100	102	0	0	1	102	1	102	4.67e-53	189	G20R9_R2_	G20R9_
M02713:115:GW210124A:1:1112:15039:23405	WT_amplicon	100	102	0	0	1	102	1	102	4.67e-53	189	G20R9_R2_	G20R9_
M02713:115:GW210124A:1:1112:22393:23412	WT_amplicon	100	102	0	0	128	229	102	1	4.65e-53	189	G20R9_R2_	G20R9_
M02713:115:GW210124A:1:1112:5612:23444	WT_amplicon	100	101	0	0	1	101	2	102	1.66e-52	187	G20R9_R2_	G20R9_
M02713:115:GW210124A:1:1112:8002:23444	WT_amplicon	99.02	102	1	0	129	230	102	1	2.17e-51	183	G20R9_R2_	G20R9_
M02713:115:GW210124A:1:1112:4878:23502	WT_amplicon	100	102	0	0	1	102	1	102	4.67e-53	189	G20R9_R2_	G20R9_
M02713:115:GW210124A:1:1112:14951:23503	WT_amplicon	100	102	0	0	1	102	1	102	4.61e-53	189	G20R9_R2_	G20R9_
M02713:115:GW210124A:1:1112:23055:23539	WT_amplicon	100	101	0	0	129	229	102	2	1.67e-52	187	G20R9_R2_	G20R9_
M02713:115:GW210124A:1:1112:20237:23553	WT_amplicon	99.02	102	1	0	129	230	102	1	2.17e-51	183	G20R9_R2_	G20R9_
M02713:115:GW210124A:1:1112:9242:23567	WT_amplicon	100	102	0	0	129	230	102	1	4.67e-53	189	G20R9_R2_	G20R9_
M02713:115:GW210124A:1:1112:10261:23577	WT_amplicon	100	102	0	0	129	230	102	1	4.67e-53	189	G20R9_R2_	G20R9_
M02713:115:GW210124A:1:1112:5946:23702	WT_amplicon	100	101	0	0	129	229	102	2	1.67e-52	187	G20R9_R2_	G20R9_
M02713:115:GW210124A:1:1112:12713:23702	WT_amplicon	99.01	101	1	0	129	229	102	2	7.78e-51	182	G20R9_R2_	G20R9_
M02713:115:GW210124A:1:1112:12693:23704	WT_amplicon	100	102	0	0	1	102	1	102	4.67e-53	189	G20R9_R2_	G20R9_
M02713:115:GW210124A:1:1112:23274:23754	WT_amplicon	100	102	0	0	128	229	102	1	4.65e-53	189	G20R9_R2_	G20R9_
M02713:115:GW210124A:1:1112:14215:23859	WT_amplicon	100	102	0	0	1	102	1	102	4.65e-53	189	G20R9_R2_	G20R9_
M02713:115:GW210124A:1:1112:17378:23884	WT_amplicon	100	102	0	0	1	102	1	102	4.67e-53	189	G20R9_R2_	G20R9_
M02713:115:GW210124A:1:1112:22049:24231	WT_amplicon	100	78	0	0	1	78	79	2	3.28e-40	145	G20R9_R2_	G20R9_
M02713:115:GW210124A:1:1112:23446:24238	WT_amplicon	100	101	0	0	1	101	2	102	1.67e-52	187	G20R9_R2_	G20R9_
M02713:115:GW210124A:1:1112:19293:24243	WT_amplicon	100	102	0	0	1	102	1	102	4.65e-53	189	G20R9_R2_	G20R9_
M02713:115:GW210124A:1:1112:23598:24257	WT_amplicon	100	102	0	0	60	161	102	1	3.21e-53	189	G20R9_R2_	G20R9_
M02713:115:GW210124A:1:1112:11165:24263	WT_amplicon	100	102	0	0	129	230	102	1	4.67e-53	189	G20R9_R2_	G20R9_
M02713:115:GW210124A:1:1112:10963:24326	WT_amplicon	100	102	0	0	1	102	1	102	4.67e-53	189	G20R9_R2_	G20R9_
M02713:115:GW210124A:1:1112:22978:24337	WT_amplicon	100	102	0	0	1	102	1	102	4.67e-53	189	G20R9_R2_	G20R9_
M02713:115:GW210124A:1:1112:20908:24345	WT_amplicon	99.02	102	1	0	129	230	102	1	2.17e-51	183	G20R9_R2_	G20R9_
M02713:115:GW210124A:1:1112:23225:24387	WT_amplicon	100	102	0	0	129	230	102	1	4.67e-53	189	G20R9_R2_	G20R9_
M02713:115:GW210124A:1:1112:22504:24531	WT_amplicon	99.02	102	0	1	128	228	102	1	7.74e-51	182	G20R9_R2_	G20R9_
M02713:115:GW210124A:1:1112:16370:24540	WT_amplicon	100	102	0	0	129	230	102	1	4.67e-53	189	G20R9_R2_	G20R9_
M02713:115:GW210124A:1:1112:18232:24546	WT_amplicon	100	102	0	0	128	229	102	1	4.65e-53	189	G20R9_R2_	G20R9_
M02713:115:GW210124A:1:1112:8818:24608	WT_amplicon	100	102	0	0	128	229	102	1	4.65e-53	189	G20R9_R2_	G20R9_
M02713:115:GW210124A:1:1112:26131:24621	WT_amplicon	100	102	0	0	128	229	102	1	4.65e-53	189	G20R9_R2_	G20R9_
M02713:115:GW210124A:1:1112:23036:24623	WT_amplicon	100	102	0	0	129	230	102	1	4.67e-53	189	G20R9_R2_	G20R9_
M02713:115:GW210124A:1:1112:16137:24628	WT_amplicon	100	102	0	0	1	102	1	102	4.67e-53	189	G20R9_R2_	G20R9_
M02713:115:GW210124A:1:1112:13647:24743	WT_amplicon	99.02	102	1	0	1	102	1	102	2.17e-51	183	G20R9_R2_	G20R9_
M02713:115:GW210124A:1:1112:24922:24747	WT_amplicon	100	102	0	0	1	102	1	102	4.67e-53	189	G20R9_R2_	G20R9_
M02713:115:GW210124A:1:1112:23472:24843	WT_amplicon	100	102	0	0	1	102	1	102	4.67e-53	189	G20R9_R2_	G20R9_
M02713:115:GW210124A:1:1112:18314:24863	WT_amplicon	100	101	0	0	129	229	102	2	1.67e-52	187	G20R9_R2_	G20R9_
M02713:115:GW210124A:1:1112:13592:24884	WT_amplicon	100	102	0	0	1	102	1	102	4.65e-53	189	G20R9_R2_	G20R9_
M02713:115:GW210124A:1:1112:7010:24918	DEL_amplicon	100	135	0	0	1	135	1	135	1.88e-71	250	G20R9_R2_	G20R9_
M02713:115:GW210124A:1:1112:13398:24921	WT_amplicon	99.02	102	1	0	129	230	102	1	2.17e-51	183	G20R9_R2_	G20R9_
M02713:115:GW210124A:1:1112:8241:24981	WT_amplicon	100	102	0	0	1	102	1	102	4.67e-53	189	G20R9_R2_	G20R9_
M02713:115:GW210124A:1:1112:8792:25026	WT_amplicon	100	102	0	0	1	102	1	102	4.67e-53	189	G20R9_R2_	G20R9_
M02713:115:GW210124A:1:1112:23074:25046	WT_amplicon	99.02	102	1	0	128	229	102	1	2.16e-51	183	G20R9_R2_	G20R9_
M02713:115:GW210124A:1:1112:7784:25070	WT_amplicon	100	101	0	0	129	229	102	2	1.67e-52	187	G20R9_R2_	G20R9_
M02713:115:GW210124A:1:1112:19392:25213	WT_amplicon	100	102	0	0	129	230	102	1	4.67e-53	189	G20R9_R2_	G20R9_
M02713:115:GW210124A:1:1112:10913:25231	WT_amplicon	99.02	102	1	0	129	230	102	1	2.17e-51	183	G20R9_R2_	G20R9_
M02713:115:GW210124A:1:1112:22710:25251	WT_amplicon	100	102	0	0	1	102	1	102	4.67e-53	189	G20R9_R2_	G20R9_
M02713:115:GW210124A:1:1112:13194:25276	WT_amplicon	100	101	0	0	1	101	2	102	1.67e-52	187	G20R9_R2_	G20R9_
M02713:115:GW210124A:1:1112:21959:25390	WT_amplicon	100	102	0	0	1	102	1	102	4.65e-53	189	G20R9_R2_	G20R9_
M02713:115:GW210124A:1:1112:13494:25468	WT_amplicon	100	102	0	0	129	230	102	1	4.67e-53	189	G20R9_R2_	G20R9_
M02713:115:GW210124A:1:1112:23853:25516	WT_amplicon	100	101	0	0	129	229	102	2	1.67e-52	187	G20R9_R2_	G20R9_
M02713:115:GW210124A:1:1112:21348:25535	WT_amplicon	100	102	0	0	128	229	102	1	4.65e-53	189	G20R9_R2_	G20R9_
M02713:115:GW210124A:1:1112:8576:25596	WT_amplicon	100	101	0	0	1	101	2	102	1.67e-52	187	G20R9_R2_	G20R9_
M02713:115:GW210124A:1:1112:14884:25615	WT_amplicon	100	102	0	0	128	229	102	1	4.65e-53	189	G20R9_R2_	G20R9_
M02713:115:GW210124A:1:1112:12400:25653	WT_amplicon	99.02	102	0	1	1	101	1	102	7.78e-51	182	G20R9_R2_	G20R9_
M02713:115:GW210124A:1:1112:17950:25689	WT_amplicon	99.02	102	1	0	1	102	1	102	2.16e-51	183	G20R9_R2_	G20R9_
M02713:115:GW210124A:1:1112:11276:25758	WT_amplicon	100	102	0	0	1	102	1	102	4.67e-53	189	G20R9_R2_	G20R9_
M02713:115:GW210124A:1:1112:21162:25859	WT_amplicon	100	102	0	0	1	102	1	102	4.67e-53	189	G20R9_R2_	G20R9_
M02713:115:GW210124A:1:1112:21235:25886	WT_amplicon	100	102	0	0	125	226	102	1	4.59e-53	189	G20R9_R2_	G20R9_
M02713:115:GW210124A:1:1112:16433:25909	WT_amplicon	100	102	0	0	129	230	102	1	4.67e-53	189	G20R9_R2_	G20R9_
M02713:115:GW210124A:1:1112:18603:25941	WT_amplicon	100	102	0	0	129	230	102	1	4.67e-53	189	G20R9_R2_	G20R9_
M02713:115:GW210124A:1:1112:10322:25984	WT_amplicon	100	102	0	0	129	230	102	1	4.67e-53	189	G20R9_R2_	G20R9_
M02713:115:GW210124A:1:1112:17242:26063	WT_amplicon	100	102	0	0	1	102	1	102	4.67e-53	189	G20R9_R2_	G20R9_
M02713:115:GW210124A:1:1112:17532:26101	WT_amplicon	100	102	0	0	128	229	102	1	4.65e-53	189	G20R9_R2_	G20R9_
M02713:115:GW210124A:1:1112:21899:26103	WT_amplicon	99.02	102	1	0	1	102	1	102	2.14e-51	183	G20R9_R2_	G20R9_
M02713:115:GW210124A:1:1112:16017:26115	WT_amplicon	100	102	0	0	1	102	1	102	4.65e-53	189	G20R9_R2_	G20R9_
M02713:115:GW210124A:1:1112:21049:26123	WT_amplicon	100	102	0	0	1	102	1	102	4.67e-53	189	G20R9_R2_	G20R9_
M02713:115:GW210124A:1:1112:19778:26418	WT_amplicon	100	102	0	0	129	230	102	1	4.67e-53	189	G20R9_R2_	G20R9_
M02713:115:GW210124A:1:1112:14691:26448	WT_amplicon	100	102	0	0	129	230	102	1	4.67e-53	189	G20R9_R2_	G20R9_
M02713:115:GW210124A:1:1112:14227:26475	WT_amplicon	100	102	0	0	1	102	1	102	4.67e-53	189	G20R9_R2_	G20R9_
M02713:115:GW210124A:1:1112:12379:26498	WT_amplicon	98.039	102	2	0	129	230	102	1	1.01e-49	178	G20R9_R2_	G20R9_
M02713:115:GW210124A:1:1112:18129:26498	WT_amplicon	100	101	0	0	128	228	102	2	1.66e-52	187	G20R9_R2_	G20R9_
M02713:115:GW210124A:1:1112:10871:26610	WT_amplicon	98.039	102	2	0	1	102	1	102	1.01e-49	178	G20R9_R2_	G20R9_
M02713:115:GW210124A:1:1112:17468:26638	WT_amplicon	99.02	102	1	0	1	102	1	102	2.17e-51	183	G20R9_R2_	G20R9_
M02713:115:GW210124A:1:1112:13050:26661	WT_amplicon	100	102	0	0	129	230	102	1	4.67e-53	189	G20R9_R2_	G20R9_
M02713:115:GW210124A:1:1112:18709:26730	WT_amplicon	99.02	102	1	0	1	102	1	102	2.17e-51	183	G20R9_R2_	G20R9_
M02713:115:GW210124A:1:1112:17121:26782	WT_amplicon	100	102	0	0	1	102	1	102	4.67e-53	189	G20R9_R2_	G20R9_
M02713:115:GW210124A:1:1112:20113:27153	WT_amplicon	99.02	102	1	0	129	230	102	1	2.17e-51	183	G20R9_R2_	G20R9_
M02713:115:GW210124A:1:1112:16403:27183	WT_amplicon	100	102	0	0	129	230	102	1	4.67e-53	189	G20R9_R2_	G20R9_
M02713:115:GW210124A:1:1112:10029:27351	WT_amplicon	100	102	0	0	1	102	1	102	4.65e-53	189	G20R9_R2_	G20R9_
M02713:115:GW210124A:1:1112:18137:27368	WT_amplicon	100	102	0	0	1	102	1	102	4.67e-53	189	G20R9_R2_	G20R9_
M02713:115:GW210124A:1:1112:17012:27409	WT_amplicon	100	102	0	0	129	230	102	1	4.67e-53	189	G20R9_R2_	G20R9_
M02713:115:GW210124A:1:1112:14109:27583	WT_amplicon	100	102	0	0	1	102	1	102	4.67e-53	189	G20R9_R2_	G20R9_
M02713:115:GW210124A:1:1112:10705:27608	WT_amplicon	100	102	0	0	1	102	1	102	4.65e-53	189	G20R9_R2_	G20R9_
M02713:115:GW210124A:1:1112:9249:27659	WT_amplicon	98.039	102	2	0	1	102	1	102	1.01e-49	178	G20R9_R2_	G20R9_
M02713:115:GW210124A:1:1112:19484:27756	WT_amplicon	100	102	0	0	127	228	102	1	4.63e-53	189	G20R9_R2_	G20R9_
M02713:115:GW210124A:1:1112:20552:27821	WT_amplicon	100	102	0	0	1	102	1	102	4.67e-53	189	G20R9_R2_	G20R9_
M02713:115:GW210124A:1:1112:19217:27987	WT_amplicon	100	102	0	0	129	230	102	1	4.67e-53	189	G20R9_R2_	G20R9_
M02713:115:GW210124A:1:1112:11072:28017	WT_amplicon	99.02	102	1	0	128	229	102	1	2.16e-51	183	G20R9_R2_	G20R9_
M02713:115:GW210124A:1:1112:20532:28102	WT_amplicon	100	102	0	0	129	230	102	1	4.67e-53	189	G20R9_R2_	G20R9_
M02713:115:GW210124A:1:1112:12064:28190	WT_amplicon	100	99	0	0	129	227	102	4	2.14e-51	183	G20R9_R2_	G20R9_
M02713:115:GW210124A:1:1112:15013:28200	WT_amplicon	99.02	102	1	0	1	102	1	102	2.16e-51	183	G20R9_R2_	G20R9_
M02713:115:GW210124A:1:1112:18004:28272	WT_amplicon	100	102	0	0	1	102	1	102	4.67e-53	189	G20R9_R2_	G20R9_
M02713:115:GW210124A:1:1112:16487:28312	WT_amplicon	100	102	0	0	1	102	1	102	4.65e-53	189	G20R9_R2_	G20R9_
M02713:115:GW210124A:1:1112:14528:28488	WT_amplicon	100	101	0	0	129	229	102	2	1.67e-52	187	G20R9_R2_	G20R9_
M02713:115:GW210124A:1:1112:15275:29144	WT_amplicon	100	102	0	0	128	229	102	1	4.65e-53	189	G20R9_R2_	G20R9_
M02713:115:GW210124A:1:1111:18405:1593	WT_amplicon	100	102	0	0	1	102	1	102	4.61e-53	189	G20R9_R2_	G20R9_
M02713:115:GW210124A:1:1111:15307:1681	WT_amplicon	100	101	0	0	128	228	102	2	1.66e-52	187	G20R9_R2_	G20R9_
M02713:115:GW210124A:1:1111:18947:1854	WT_amplicon	100	102	0	0	129	230	102	1	4.67e-53	189	G20R9_R2_	G20R9_
M02713:115:GW210124A:1:1111:14504:1955	WT_amplicon	100	102	0	0	1	102	1	102	4.67e-53	189	G20R9_R2_	G20R9_
M02713:115:GW210124A:1:1111:18677:2096	WT_amplicon	100	102	0	0	1	102	1	102	4.67e-53	189	G20R9_R2_	G20R9_
M02713:115:GW210124A:1:1111:19747:2223	WT_amplicon	100	102	0	0	1	102	1	102	4.65e-53	189	G20R9_R2_	G20R9_
M02713:115:GW210124A:1:1111:18255:2264	WT_amplicon	100	101	0	0	129	229	102	2	1.67e-52	187	G20R9_R2_	G20R9_
M02713:115:GW210124A:1:1111:17950:2267	WT_amplicon	100	101	0	0	129	229	102	2	1.67e-52	187	G20R9_R2_	G20R9_
M02713:115:GW210124A:1:1111:20726:2437	WT_amplicon	100	102	0	0	1	102	1	102	4.65e-53	189	G20R9_R2_	G20R9_
M02713:115:GW210124A:1:1111:13374:2454	WT_amplicon	100	102	0	0	1	102	1	102	4.67e-53	189	G20R9_R2_	G20R9_
M02713:115:GW210124A:1:1111:17938:2523	WT_amplicon	100	102	0	0	127	228	102	1	4.63e-53	189	G20R9_R2_	G20R9_
M02713:115:GW210124A:1:1111:16507:2602	WT_amplicon	100	102	0	0	128	229	102	1	4.65e-53	189	G20R9_R2_	G20R9_
M02713:115:GW210124A:1:1111:20293:2610	WT_amplicon	100	102	0	0	128	229	102	1	4.65e-53	189	G20R9_R2_	G20R9_
M02713:115:GW210124A:1:1111:20289:2691	DEL_amplicon	100	48	0	0	1	48	88	135	3.95e-23	89.8	G20R9_R2_	G20R9_
M02713:115:GW210124A:1:1111:20122:2802	WT_amplicon	100	102	0	0	128	229	102	1	4.65e-53	189	G20R9_R2_	G20R9_
M02713:115:GW210124A:1:1111:18258:2814	WT_amplicon	100	102	0	0	1	102	1	102	4.63e-53	189	G20R9_R2_	G20R9_
M02713:115:GW210124A:1:1111:10525:2928	WT_amplicon	100	102	0	0	129	230	102	1	4.67e-53	189	G20R9_R2_	G20R9_
M02713:115:GW210124A:1:1111:15752:2941	WT_amplicon	100	102	0	0	129	230	102	1	4.67e-53	189	G20R9_R2_	G20R9_
M02713:115:GW210124A:1:1111:14470:3040	WT_amplicon	100	101	0	0	1	101	2	102	1.67e-52	187	G20R9_R2_	G20R9_
M02713:115:GW210124A:1:1111:22382:3052	WT_amplicon	100	102	0	0	1	102	1	102	4.67e-53	189	G20R9_R2_	G20R9_
M02713:115:GW210124A:1:1111:10958:3096	WT_amplicon	100	102	0	0	1	102	1	102	4.67e-53	189	G20R9_R2_	G20R9_
M02713:115:GW210124A:1:1111:20008:3165	WT_amplicon	100	101	0	0	1	101	2	102	1.67e-52	187	G20R9_R2_	G20R9_
M02713:115:GW210124A:1:1111:21454:3258	WT_amplicon	100	102	0	0	128	229	102	1	4.65e-53	189	G20R9_R2_	G20R9_
M02713:115:GW210124A:1:1111:18291:3290	WT_amplicon	100	102	0	0	129	230	102	1	4.67e-53	189	G20R9_R2_	G20R9_
M02713:115:GW210124A:1:1111:15874:3337	WT_amplicon	100	102	0	0	129	230	102	1	4.67e-53	189	G20R9_R2_	G20R9_
M02713:115:GW210124A:1:1111:20510:3406	WT_amplicon	99.02	102	1	0	128	229	102	1	2.16e-51	183	G20R9_R2_	G20R9_
M02713:115:GW210124A:1:1111:21370:3407	WT_amplicon	99.02	102	1	0	1	102	1	102	2.17e-51	183	G20R9_R2_	G20R9_
M02713:115:GW210124A:1:1111:12266:3511	WT_amplicon	100	102	0	0	1	102	1	102	4.65e-53	189	G20R9_R2_	G20R9_
M02713:115:GW210124A:1:1111:11586:3526	WT_amplicon	100	102	0	0	1	102	1	102	4.67e-53	189	G20R9_R2_	G20R9_
M02713:115:GW210124A:1:1111:18977:3583	WT_amplicon	100	102	0	0	129	230	102	1	4.67e-53	189	G20R9_R2_	G20R9_
M02713:115:GW210124A:1:1111:13366:3672	WT_amplicon	100	102	0	0	1	102	1	102	4.67e-53	189	G20R9_R2_	G20R9_
M02713:115:GW210124A:1:1111:19379:3682	WT_amplicon	100	102	0	0	128	229	102	1	4.65e-53	189	G20R9_R2_	G20R9_
M02713:115:GW210124A:1:1111:16754:3697	WT_amplicon	100	101	0	0	1	101	2	102	1.67e-52	187	G20R9_R2_	G20R9_
M02713:115:GW210124A:1:1111:9756:3722	WT_amplicon	100	102	0	0	1	102	1	102	4.67e-53	189	G20R9_R2_	G20R9_
M02713:115:GW210124A:1:1111:18711:3813	WT_amplicon	100	102	0	0	129	230	102	1	4.67e-53	189	G20R9_R2_	G20R9_
M02713:115:GW210124A:1:1111:20090:3889	WT_amplicon	100	102	0	0	1	102	1	102	4.67e-53	189	G20R9_R2_	G20R9_
M02713:115:GW210124A:1:1111:23760:3956	WT_amplicon	100	102	0	0	129	230	102	1	4.67e-53	189	G20R9_R2_	G20R9_
M02713:115:GW210124A:1:1111:20241:4047	WT_amplicon	100	102	0	0	129	230	102	1	4.67e-53	189	G20R9_R2_	G20R9_
M02713:115:GW210124A:1:1111:11352:4061	WT_amplicon	100	102	0	0	129	230	102	1	4.67e-53	189	G20R9_R2_	G20R9_
M02713:115:GW210124A:1:1111:14763:4062	WT_amplicon	100	102	0	0	1	102	1	102	4.67e-53	189	G20R9_R2_	G20R9_
M02713:115:GW210124A:1:1111:8021:4123	WT_amplicon	99.02	102	1	0	1	102	1	102	2.17e-51	183	G20R9_R2_	G20R9_
M02713:115:GW210124A:1:1111:19785:4143	WT_amplicon	100	102	0	0	128	229	102	1	4.65e-53	189	G20R9_R2_	G20R9_
M02713:115:GW210124A:1:1111:10209:4222	WT_amplicon	100	102	0	0	129	230	102	1	4.67e-53	189	G20R9_R2_	G20R9_
M02713:115:GW210124A:1:1111:17841:4242	WT_amplicon	100	102	0	0	128	229	102	1	4.65e-53	189	G20R9_R2_	G20R9_
M02713:115:GW210124A:1:1111:7621:4297	WT_amplicon	99.02	102	1	0	129	230	102	1	2.17e-51	183	G20R9_R2_	G20R9_
M02713:115:GW210124A:1:1111:15987:4311	WT_amplicon	100	102	0	0	129	230	102	1	4.67e-53	189	G20R9_R2_	G20R9_
M02713:115:GW210124A:1:1111:22151:4454	WT_amplicon	100	102	0	0	1	102	1	102	4.67e-53	189	G20R9_R2_	G20R9_
M02713:115:GW210124A:1:1111:18033:4538	WT_amplicon	100	101	0	0	1	101	2	102	1.67e-52	187	G20R9_R2_	G20R9_
M02713:115:GW210124A:1:1111:10602:4614	WT_amplicon	100	102	0	0	1	102	1	102	4.67e-53	189	G20R9_R2_	G20R9_
M02713:115:GW210124A:1:1111:20315:4628	WT_amplicon	100	102	0	0	1	102	1	102	4.67e-53	189	G20R9_R2_	G20R9_
M02713:115:GW210124A:1:1111:24292:4733	WT_amplicon	100	102	0	0	1	102	1	102	4.67e-53	189	G20R9_R2_	G20R9_
M02713:115:GW210124A:1:1111:16884:4765	WT_amplicon	100	102	0	0	129	230	102	1	4.67e-53	189	G20R9_R2_	G20R9_
M02713:115:GW210124A:1:1111:21121:4807	WT_amplicon	99.01	101	1	0	1	101	2	102	7.78e-51	182	G20R9_R2_	G20R9_
M02713:115:GW210124A:1:1111:14538:5062	WT_amplicon	100	102	0	0	1	102	1	102	4.65e-53	189	G20R9_R2_	G20R9_
M02713:115:GW210124A:1:1111:17520:5072	WT_amplicon	99.02	102	1	0	1	102	1	102	2.17e-51	183	G20R9_R2_	G20R9_
M02713:115:GW210124A:1:1111:15002:5117	WT_amplicon	100	102	0	0	129	230	102	1	4.67e-53	189	G20R9_R2_	G20R9_
M02713:115:GW210124A:1:1111:24603:5268	WT_amplicon	98.99	99	1	0	129	227	102	4	9.97e-50	178	G20R9_R2_	G20R9_
M02713:115:GW210124A:1:1111:15044:5367	WT_amplicon	100	102	0	0	128	229	102	1	4.65e-53	189	G20R9_R2_	G20R9_
M02713:115:GW210124A:1:1111:12651:5368	WT_amplicon	100	102	0	0	1	102	1	102	4.67e-53	189	G20R9_R2_	G20R9_
M02713:115:GW210124A:1:1111:10725:5468	WT_amplicon	100	102	0	0	129	230	102	1	4.67e-53	189	G20R9_R2_	G20R9_
M02713:115:GW210124A:1:1111:15659:5534	WT_amplicon	99.02	102	1	0	129	230	102	1	2.17e-51	183	G20R9_R2_	G20R9_
M02713:115:GW210124A:1:1111:16855:5588	WT_amplicon	100	102	0	0	1	102	1	102	4.67e-53	189	G20R9_R2_	G20R9_
M02713:115:GW210124A:1:1111:7697:5700	WT_amplicon	99.02	102	1	0	128	229	102	1	2.16e-51	183	G20R9_R2_	G20R9_
M02713:115:GW210124A:1:1111:8967:5722	WT_amplicon	100	58	0	0	1	58	19	76	3.07e-29	108	G20R9_R2_	G20R9_
M02713:115:GW210124A:1:1111:6184:5753	WT_amplicon	100	102	0	0	129	230	102	1	4.67e-53	189	G20R9_R2_	G20R9_
M02713:115:GW210124A:1:1111:19702:5792	WT_amplicon	100	102	0	0	1	102	1	102	4.65e-53	189	G20R9_R2_	G20R9_
M02713:115:GW210124A:1:1111:24800:5807	WT_amplicon	100	102	0	0	1	102	1	102	4.67e-53	189	G20R9_R2_	G20R9_
M02713:115:GW210124A:1:1111:20192:5818	WT_amplicon	99.02	102	1	0	129	230	102	1	2.17e-51	183	G20R9_R2_	G20R9_
M02713:115:GW210124A:1:1111:24332:5820	WT_amplicon	99.02	102	1	0	1	102	1	102	2.17e-51	183	G20R9_R2_	G20R9_
M02713:115:GW210124A:1:1111:21348:5829	WT_amplicon	100	102	0	0	129	230	102	1	4.67e-53	189	G20R9_R2_	G20R9_
M02713:115:GW210124A:1:1111:23375:5925	WT_amplicon	100	102	0	0	1	102	1	102	4.67e-53	189	G20R9_R2_	G20R9_
M02713:115:GW210124A:1:1111:11137:5957	WT_amplicon	99.02	102	1	0	129	230	102	1	2.17e-51	183	G20R9_R2_	G20R9_
M02713:115:GW210124A:1:1111:18677:5994	WT_amplicon	100	102	0	0	1	102	1	102	4.67e-53	189	G20R9_R2_	G20R9_
M02713:115:GW210124A:1:1111:10904:6006	WT_amplicon	100	102	0	0	1	102	1	102	4.67e-53	189	G20R9_R2_	G20R9_
M02713:115:GW210124A:1:1111:21154:6017	WT_amplicon	100	102	0	0	1	102	1	102	4.65e-53	189	G20R9_R2_	G20R9_
M02713:115:GW210124A:1:1111:21480:6062	WT_amplicon	100	102	0	0	1	102	1	102	4.67e-53	189	G20R9_R2_	G20R9_
M02713:115:GW210124A:1:1111:12142:6134	WT_amplicon	100	102	0	0	1	102	1	102	4.67e-53	189	G20R9_R2_	G20R9_
M02713:115:GW210124A:1:1111:10123:6184	WT_amplicon	100	102	0	0	1	102	1	102	4.67e-53	189	G20R9_R2_	G20R9_
M02713:115:GW210124A:1:1111:17314:6267	WT_amplicon	100	102	0	0	1	102	1	102	4.67e-53	189	G20R9_R2_	G20R9_
M02713:115:GW210124A:1:1111:26143:6269	WT_amplicon	100	102	0	0	129	230	102	1	4.67e-53	189	G20R9_R2_	G20R9_
M02713:115:GW210124A:1:1111:14788:6333	WT_amplicon	99.02	102	1	0	129	230	102	1	2.17e-51	183	G20R9_R2_	G20R9_
M02713:115:GW210124A:1:1111:9409:6362	WT_amplicon	100	102	0	0	129	230	102	1	4.67e-53	189	G20R9_R2_	G20R9_
M02713:115:GW210124A:1:1111:7525:6416	WT_amplicon	100	101	0	0	1	101	2	102	1.67e-52	187	G20R9_R2_	G20R9_
M02713:115:GW210124A:1:1111:13447:6504	WT_amplicon	100	102	0	0	1	102	1	102	4.67e-53	189	G20R9_R2_	G20R9_
M02713:115:GW210124A:1:1111:9580:6591	WT_amplicon	100	102	0	0	1	102	1	102	4.61e-53	189	G20R9_R2_	G20R9_
M02713:115:GW210124A:1:1111:24462:6628	WT_amplicon	100	102	0	0	1	102	1	102	4.67e-53	189	G20R9_R2_	G20R9_
M02713:115:GW210124A:1:1111:23259:6702	WT_amplicon	100	102	0	0	1	102	1	102	4.61e-53	189	G20R9_R2_	G20R9_
M02713:115:GW210124A:1:1111:21905:6778	WT_amplicon	100	102	0	0	127	228	102	1	4.63e-53	189	G20R9_R2_	G20R9_
M02713:115:GW210124A:1:1111:15593:6784	WT_amplicon	99.02	102	0	1	1	101	1	102	7.67e-51	182	G20R9_R2_	G20R9_
M02713:115:GW210124A:1:1111:22932:6826	WT_amplicon	100	102	0	0	128	229	102	1	4.65e-53	189	G20R9_R2_	G20R9_
M02713:115:GW210124A:1:1111:14337:7006	WT_amplicon	100	102	0	0	1	102	1	102	4.67e-53	189	G20R9_R2_	G20R9_
M02713:115:GW210124A:1:1111:7905:7050	WT_amplicon	100	102	0	0	1	102	1	102	4.67e-53	189	G20R9_R2_	G20R9_
M02713:115:GW210124A:1:1111:7670:7058	WT_amplicon	100	102	0	0	1	102	1	102	4.65e-53	189	G20R9_R2_	G20R9_
M02713:115:GW210124A:1:1111:23181:7064	WT_amplicon	100	102	0	0	1	102	1	102	4.67e-53	189	G20R9_R2_	G20R9_
M02713:115:GW210124A:1:1111:5071:7066	WT_amplicon	100	102	0	0	129	230	102	1	4.67e-53	189	G20R9_R2_	G20R9_
M02713:115:GW210124A:1:1111:19389:7078	WT_amplicon	100	101	0	0	126	226	102	2	1.65e-52	187	G20R9_R2_	G20R9_
M02713:115:GW210124A:1:1111:18191:7108	WT_amplicon	100	102	0	0	128	229	102	1	4.65e-53	189	G20R9_R2_	G20R9_
M02713:115:GW210124A:1:1111:24748:7216	WT_amplicon	100	102	0	0	1	102	1	102	4.67e-53	189	G20R9_R2_	G20R9_
M02713:115:GW210124A:1:1111:8923:7221	WT_amplicon	100	102	0	0	128	229	102	1	4.65e-53	189	G20R9_R2_	G20R9_
M02713:115:GW210124A:1:1111:18572:7231	WT_amplicon	99.02	102	1	0	128	229	102	1	2.16e-51	183	G20R9_R2_	G20R9_
M02713:115:GW210124A:1:1111:15167:7299	WT_amplicon	99.02	102	1	0	128	229	102	1	2.16e-51	183	G20R9_R2_	G20R9_
M02713:115:GW210124A:1:1111:23582:7369	WT_amplicon	100	102	0	0	129	230	102	1	4.67e-53	189	G20R9_R2_	G20R9_
M02713:115:GW210124A:1:1111:17448:7385	WT_amplicon	100	102	0	0	129	230	102	1	4.67e-53	189	G20R9_R2_	G20R9_
M02713:115:GW210124A:1:1111:10268:7550	WT_amplicon	100	102	0	0	129	230	102	1	4.67e-53	189	G20R9_R2_	G20R9_
M02713:115:GW210124A:1:1111:20301:7569	WT_amplicon	100	102	0	0	129	230	102	1	4.67e-53	189	G20R9_R2_	G20R9_
M02713:115:GW210124A:1:1111:12972:7590	WT_amplicon	100	102	0	0	1	102	1	102	4.67e-53	189	G20R9_R2_	G20R9_
M02713:115:GW210124A:1:1111:5082:7595	WT_amplicon	100	102	0	0	129	230	102	1	4.67e-53	189	G20R9_R2_	G20R9_
M02713:115:GW210124A:1:1111:15741:7598	WT_amplicon	100	102	0	0	129	230	102	1	4.67e-53	189	G20R9_R2_	G20R9_
M02713:115:GW210124A:1:1111:11803:7675	WT_amplicon	100	102	0	0	1	102	1	102	4.65e-53	189	G20R9_R2_	G20R9_
M02713:115:GW210124A:1:1111:20754:7737	WT_amplicon	100	102	0	0	129	230	102	1	4.67e-53	189	G20R9_R2_	G20R9_
M02713:115:GW210124A:1:1111:7094:7788	WT_amplicon	100	102	0	0	1	102	1	102	4.67e-53	189	G20R9_R2_	G20R9_
M02713:115:GW210124A:1:1111:15529:7830	WT_amplicon	99.02	102	0	1	1	101	1	102	7.78e-51	182	G20R9_R2_	G20R9_
M02713:115:GW210124A:1:1111:14054:7850	WT_amplicon	100	102	0	0	129	230	102	1	4.67e-53	189	G20R9_R2_	G20R9_
M02713:115:GW210124A:1:1111:20633:7860	WT_amplicon	100	102	0	0	1	102	1	102	4.67e-53	189	G20R9_R2_	G20R9_
M02713:115:GW210124A:1:1111:9569:7912	WT_amplicon	100	98	0	0	1	98	5	102	7.67e-51	182	G20R9_R2_	G20R9_
M02713:115:GW210124A:1:1111:12512:7923	WT_amplicon	100	102	0	0	1	102	1	102	4.67e-53	189	G20R9_R2_	G20R9_
M02713:115:GW210124A:1:1111:25699:7935	WT_amplicon	99.02	102	1	0	128	229	102	1	2.16e-51	183	G20R9_R2_	G20R9_
M02713:115:GW210124A:1:1111:22959:7963	WT_amplicon	99.02	102	1	0	1	102	1	102	2.17e-51	183	G20R9_R2_	G20R9_
M02713:115:GW210124A:1:1111:17694:7967	WT_amplicon	100	102	0	0	1	102	1	102	4.67e-53	189	G20R9_R2_	G20R9_
M02713:115:GW210124A:1:1111:26382:7972	WT_amplicon	98.039	102	2	0	1	102	1	102	1.01e-49	178	G20R9_R2_	G20R9_
M02713:115:GW210124A:1:1111:10625:7989	WT_amplicon	100	102	0	0	128	229	102	1	4.65e-53	189	G20R9_R2_	G20R9_
M02713:115:GW210124A:1:1111:10629:8058	WT_amplicon	100	102	0	0	129	230	102	1	4.67e-53	189	G20R9_R2_	G20R9_
M02713:115:GW210124A:1:1111:5657:8067	WT_amplicon	100	102	0	0	128	229	102	1	4.65e-53	189	G20R9_R2_	G20R9_
M02713:115:GW210124A:1:1111:15834:8088	WT_amplicon	100	102	0	0	129	230	102	1	4.67e-53	189	G20R9_R2_	G20R9_
M02713:115:GW210124A:1:1111:25431:8089	WT_amplicon	100	102	0	0	1	102	1	102	4.67e-53	189	G20R9_R2_	G20R9_
M02713:115:GW210124A:1:1111:17840:8148	WT_amplicon	100	102	0	0	128	229	102	1	4.65e-53	189	G20R9_R2_	G20R9_
M02713:115:GW210124A:1:1111:15392:8180	WT_amplicon	100	102	0	0	129	230	102	1	4.67e-53	189	G20R9_R2_	G20R9_
M02713:115:GW210124A:1:1111:19323:8262	WT_amplicon	100	102	0	0	1	102	1	102	4.61e-53	189	G20R9_R2_	G20R9_
M02713:115:GW210124A:1:1111:5895:8321	WT_amplicon	99.02	102	1	0	129	230	102	1	2.17e-51	183	G20R9_R2_	G20R9_
M02713:115:GW210124A:1:1111:26789:8333	WT_amplicon	100	102	0	0	128	229	102	1	4.65e-53	189	G20R9_R2_	G20R9_
M02713:115:GW210124A:1:1111:17846:8365	WT_amplicon	100	102	0	0	1	102	1	102	4.65e-53	189	G20R9_R2_	G20R9_
M02713:115:GW210124A:1:1111:16744:8384	WT_amplicon	100	102	0	0	1	102	1	102	4.67e-53	189	G20R9_R2_	G20R9_
M02713:115:GW210124A:1:1111:16097:8401	WT_amplicon	99.02	102	1	0	129	230	102	1	2.17e-51	183	G20R9_R2_	G20R9_
M02713:115:GW210124A:1:1111:5098:8485	WT_amplicon	100	102	0	0	128	229	102	1	4.65e-53	189	G20R9_R2_	G20R9_
M02713:115:GW210124A:1:1111:17969:8491	WT_amplicon	100	64	0	0	1	64	39	102	5.15e-32	119	G20R9_R2_	G20R9_
M02713:115:GW210124A:1:1111:17547:8591	WT_amplicon	100	102	0	0	129	230	102	1	4.67e-53	189	G20R9_R2_	G20R9_
M02713:115:GW210124A:1:1111:24403:8648	WT_amplicon	100	101	0	0	129	229	102	2	1.67e-52	187	G20R9_R2_	G20R9_
M02713:115:GW210124A:1:1111:9413:8692	WT_amplicon	98.039	102	2	0	1	102	1	102	1.01e-49	178	G20R9_R2_	G20R9_
M02713:115:GW210124A:1:1111:27280:8785	WT_amplicon	100	102	0	0	129	230	102	1	4.67e-53	189	G20R9_R2_	G20R9_
M02713:115:GW210124A:1:1111:17298:8793	WT_amplicon	100	102	0	0	1	102	1	102	4.67e-53	189	G20R9_R2_	G20R9_
M02713:115:GW210124A:1:1111:22491:8796	WT_amplicon	100	101	0	0	1	101	2	102	1.67e-52	187	G20R9_R2_	G20R9_
M02713:115:GW210124A:1:1111:7817:8816	WT_amplicon	100	102	0	0	1	102	1	102	4.67e-53	189	G20R9_R2_	G20R9_
M02713:115:GW210124A:1:1111:12343:8835	WT_amplicon	100	102	0	0	1	102	1	102	4.67e-53	189	G20R9_R2_	G20R9_
M02713:115:GW210124A:1:1111:12474:8988	WT_amplicon	99.02	102	1	0	129	230	102	1	2.17e-51	183	G20R9_R2_	G20R9_
M02713:115:GW210124A:1:1111:4447:8997	WT_amplicon	99.02	102	1	0	1	102	1	102	2.17e-51	183	G20R9_R2_	G20R9_
M02713:115:GW210124A:1:1111:20215:9010	WT_amplicon	99.02	102	1	0	1	102	1	102	2.17e-51	183	G20R9_R2_	G20R9_
M02713:115:GW210124A:1:1111:16265:9011	DEL_amplicon	99.259	135	1	0	77	211	135	1	8.98e-70	244	G20R9_R2_	G20R9_
M02713:115:GW210124A:1:1111:7989:9087	WT_amplicon	97.059	102	1	1	129	228	102	1	1.68e-47	171	G20R9_R2_	G20R9_
M02713:115:GW210124A:1:1111:8778:9222	WT_amplicon	100	102	0	0	129	230	102	1	4.67e-53	189	G20R9_R2_	G20R9_
M02713:115:GW210124A:1:1111:10341:9261	WT_amplicon	100	102	0	0	129	230	102	1	4.67e-53	189	G20R9_R2_	G20R9_
M02713:115:GW210124A:1:1111:22812:9298	WT_amplicon	100	102	0	0	129	230	102	1	4.67e-53	189	G20R9_R2_	G20R9_
M02713:115:GW210124A:1:1111:11573:9365	WT_amplicon	100	102	0	0	1	102	1	102	4.65e-53	189	G20R9_R2_	G20R9_
M02713:115:GW210124A:1:1111:9737:9433	WT_amplicon	99.02	102	1	0	129	230	102	1	2.17e-51	183	G20R9_R2_	G20R9_
M02713:115:GW210124A:1:1111:20532:9490	WT_amplicon	100	102	0	0	1	102	1	102	4.65e-53	189	G20R9_R2_	G20R9_
M02713:115:GW210124A:1:1111:26161:9508	WT_amplicon	100	102	0	0	129	230	102	1	4.67e-53	189	G20R9_R2_	G20R9_
M02713:115:GW210124A:1:1111:12495:9517	WT_amplicon	99.02	102	1	0	128	229	102	1	2.16e-51	183	G20R9_R2_	G20R9_
M02713:115:GW210124A:1:1111:4994:9558	WT_amplicon	100	102	0	0	1	102	1	102	4.67e-53	189	G20R9_R2_	G20R9_
M02713:115:GW210124A:1:1111:19019:9596	WT_amplicon	100	102	0	0	1	102	1	102	4.67e-53	189	G20R9_R2_	G20R9_
M02713:115:GW210124A:1:1111:20331:9602	WT_amplicon	100	102	0	0	129	230	102	1	4.67e-53	189	G20R9_R2_	G20R9_
M02713:115:GW210124A:1:1111:22406:9622	WT_amplicon	100	102	0	0	129	230	102	1	4.67e-53	189	G20R9_R2_	G20R9_
M02713:115:GW210124A:1:1111:7465:9727	WT_amplicon	99.02	102	1	0	128	229	102	1	2.16e-51	183	G20R9_R2_	G20R9_
M02713:115:GW210124A:1:1111:23048:9735	WT_amplicon	100	102	0	0	1	102	1	102	4.67e-53	189	G20R9_R2_	G20R9_
M02713:115:GW210124A:1:1111:20881:9740	WT_amplicon	100	102	0	0	1	102	1	102	4.65e-53	189	G20R9_R2_	G20R9_
M02713:115:GW210124A:1:1111:20714:9799	WT_amplicon	100	102	0	0	129	230	102	1	4.67e-53	189	G20R9_R2_	G20R9_
M02713:115:GW210124A:1:1111:6310:9802	WT_amplicon	99.02	102	1	0	129	230	102	1	2.17e-51	183	G20R9_R2_	G20R9_
M02713:115:GW210124A:1:1111:11703:9825	WT_amplicon	100	102	0	0	129	230	102	1	4.67e-53	189	G20R9_R2_	G20R9_
M02713:115:GW210124A:1:1111:7699:9845	WT_amplicon	100	102	0	0	1	102	1	102	4.65e-53	189	G20R9_R2_	G20R9_
M02713:115:GW210124A:1:1111:3274:9872	WT_amplicon	100	102	0	0	129	230	102	1	4.67e-53	189	G20R9_R2_	G20R9_
M02713:115:GW210124A:1:1111:13148:9887	WT_amplicon	100	101	0	0	1	101	2	102	1.67e-52	187	G20R9_R2_	G20R9_
M02713:115:GW210124A:1:1111:26873:9920	WT_amplicon	100	101	0	0	129	229	102	2	1.67e-52	187	G20R9_R2_	G20R9_
M02713:115:GW210124A:1:1111:27189:9927	WT_amplicon	100	102	0	0	108	209	102	1	4.23e-53	189	G20R9_R2_	G20R9_
M02713:115:GW210124A:1:1111:20942:9964	WT_amplicon	100	102	0	0	1	102	1	102	4.65e-53	189	G20R9_R2_	G20R9_
M02713:115:GW210124A:1:1111:9982:9993	WT_amplicon	100	102	0	0	1	102	1	102	4.65e-53	189	G20R9_R2_	G20R9_
M02713:115:GW210124A:1:1111:14474:10187	WT_amplicon	100	102	0	0	129	230	102	1	4.67e-53	189	G20R9_R2_	G20R9_
M02713:115:GW210124A:1:1111:5830:10202	WT_amplicon	98.039	102	2	0	1	102	1	102	1.01e-49	178	G20R9_R2_	G20R9_
M02713:115:GW210124A:1:1111:21698:10257	WT_amplicon	100	101	0	0	1	101	2	102	1.67e-52	187	G20R9_R2_	G20R9_
M02713:115:GW210124A:1:1111:19171:10288	WT_amplicon	100	102	0	0	129	230	102	1	4.67e-53	189	G20R9_R2_	G20R9_
M02713:115:GW210124A:1:1111:4823:10304	WT_amplicon	100	102	0	0	1	102	1	102	4.67e-53	189	G20R9_R2_	G20R9_
M02713:115:GW210124A:1:1111:8784:10311	WT_amplicon	100	99	0	0	128	226	102	4	2.13e-51	183	G20R9_R2_	G20R9_
M02713:115:GW210124A:1:1111:5044:10404	WT_amplicon	100	102	0	0	128	229	102	1	4.65e-53	189	G20R9_R2_	G20R9_
M02713:115:GW210124A:1:1111:9360:10423	WT_amplicon	100	102	0	0	129	230	102	1	4.67e-53	189	G20R9_R2_	G20R9_
M02713:115:GW210124A:1:1111:7052:10428	WT_amplicon	98.039	102	2	0	1	102	1	102	1.01e-49	178	G20R9_R2_	G20R9_
M02713:115:GW210124A:1:1111:15364:10443	WT_amplicon	100	102	0	0	129	230	102	1	4.67e-53	189	G20R9_R2_	G20R9_
M02713:115:GW210124A:1:1111:22836:10456	WT_amplicon	100	102	0	0	1	102	1	102	4.67e-53	189	G20R9_R2_	G20R9_
M02713:115:GW210124A:1:1111:25808:10457	WT_amplicon	100	102	0	0	1	102	1	102	4.67e-53	189	G20R9_R2_	G20R9_
M02713:115:GW210124A:1:1111:13862:10544	WT_amplicon	99.02	102	1	0	129	230	102	1	2.17e-51	183	G20R9_R2_	G20R9_
M02713:115:GW210124A:1:1111:25476:10554	WT_amplicon	100	102	0	0	1	102	1	102	4.65e-53	189	G20R9_R2_	G20R9_
M02713:115:GW210124A:1:1111:27313:10562	WT_amplicon	97.059	102	3	0	1	102	1	102	4.68e-48	172	G20R9_R2_	G20R9_
M02713:115:GW210124A:1:1111:8652:10639	WT_amplicon	99.02	102	1	0	1	102	1	102	2.17e-51	183	G20R9_R2_	G20R9_
M02713:115:GW210124A:1:1111:3817:10643	WT_amplicon	99.02	102	1	0	127	228	102	1	2.15e-51	183	G20R9_R2_	G20R9_
M02713:115:GW210124A:1:1111:10969:10649	WT_amplicon	100	102	0	0	129	230	102	1	4.67e-53	189	G20R9_R2_	G20R9_
M02713:115:GW210124A:1:1111:18349:10691	WT_amplicon	99.01	101	1	0	1	101	2	102	7.78e-51	182	G20R9_R2_	G20R9_
M02713:115:GW210124A:1:1111:17554:10693	WT_amplicon	100	102	0	0	1	102	1	102	4.65e-53	189	G20R9_R2_	G20R9_
M02713:115:GW210124A:1:1111:20959:10725	WT_amplicon	99.02	102	1	0	129	230	102	1	2.17e-51	183	G20R9_R2_	G20R9_
M02713:115:GW210124A:1:1111:21993:10778	WT_amplicon	100	102	0	0	1	102	1	102	4.67e-53	189	G20R9_R2_	G20R9_
M02713:115:GW210124A:1:1111:9814:10782	WT_amplicon	100	102	0	0	1	102	1	102	4.67e-53	189	G20R9_R2_	G20R9_
M02713:115:GW210124A:1:1111:7924:10924	WT_amplicon	99	100	1	0	129	228	102	3	2.78e-50	180	G20R9_R2_	G20R9_
M02713:115:GW210124A:1:1111:20850:11011	WT_amplicon	100	102	0	0	128	229	102	1	4.65e-53	189	G20R9_R2_	G20R9_
M02713:115:GW210124A:1:1111:17391:11029	WT_amplicon	100	102	0	0	129	230	102	1	4.67e-53	189	G20R9_R2_	G20R9_
M02713:115:GW210124A:1:1111:11722:11053	WT_amplicon	100	101	0	0	1	101	2	102	1.67e-52	187	G20R9_R2_	G20R9_
M02713:115:GW210124A:1:1111:22388:11095	WT_amplicon	100	101	0	0	1	101	2	102	1.67e-52	187	G20R9_R2_	G20R9_
M02713:115:GW210124A:1:1111:9969:11222	WT_amplicon	100	102	0	0	1	102	1	102	4.67e-53	189	G20R9_R2_	G20R9_
M02713:115:GW210124A:1:1111:23820:11282	WT_amplicon	100	102	0	0	129	230	102	1	4.67e-53	189	G20R9_R2_	G20R9_
M02713:115:GW210124A:1:1111:20302:11306	WT_amplicon	99.02	102	1	0	127	228	102	1	2.15e-51	183	G20R9_R2_	G20R9_
M02713:115:GW210124A:1:1111:14694:11387	WT_amplicon	100	102	0	0	1	102	1	102	4.67e-53	189	G20R9_R2_	G20R9_
M02713:115:GW210124A:1:1111:20058:11420	WT_amplicon	100	102	0	0	128	229	102	1	4.65e-53	189	G20R9_R2_	G20R9_
M02713:115:GW210124A:1:1111:22750:11475	WT_amplicon	99.02	102	1	0	1	102	1	102	2.16e-51	183	G20R9_R2_	G20R9_
M02713:115:GW210124A:1:1111:4541:11531	WT_amplicon	99.02	102	1	0	129	230	102	1	2.17e-51	183	G20R9_R2_	G20R9_
M02713:115:GW210124A:1:1111:22976:11546	WT_amplicon	100	101	0	0	1	101	2	102	1.67e-52	187	G20R9_R2_	G20R9_
M02713:115:GW210124A:1:1111:20525:11569	WT_amplicon	100	102	0	0	128	229	102	1	4.65e-53	189	G20R9_R2_	G20R9_
M02713:115:GW210124A:1:1111:5017:11574	WT_amplicon	99.02	102	1	0	128	229	102	1	2.16e-51	183	G20R9_R2_	G20R9_
M02713:115:GW210124A:1:1111:5621:11577	WT_amplicon	100	102	0	0	129	230	102	1	4.67e-53	189	G20R9_R2_	G20R9_
M02713:115:GW210124A:1:1111:20864:11665	WT_amplicon	100	102	0	0	129	230	102	1	4.67e-53	189	G20R9_R2_	G20R9_
M02713:115:GW210124A:1:1111:21444:11684	WT_amplicon	100	102	0	0	128	229	102	1	4.65e-53	189	G20R9_R2_	G20R9_
M02713:115:GW210124A:1:1111:10058:11695	WT_amplicon	99.02	102	1	0	1	102	1	102	2.17e-51	183	G20R9_R2_	G20R9_
M02713:115:GW210124A:1:1111:25228:11705	WT_amplicon	100	102	0	0	1	102	1	102	4.67e-53	189	G20R9_R2_	G20R9_
M02713:115:GW210124A:1:1111:27289:11752	WT_amplicon	100	102	0	0	1	102	1	102	4.67e-53	189	G20R9_R2_	G20R9_
M02713:115:GW210124A:1:1111:26483:11754	WT_amplicon	100	101	0	0	129	229	102	2	1.67e-52	187	G20R9_R2_	G20R9_
M02713:115:GW210124A:1:1111:28249:11806	WT_amplicon	100	102	0	0	129	230	102	1	4.67e-53	189	G20R9_R2_	G20R9_
M02713:115:GW210124A:1:1111:26096:11825	WT_amplicon	100	102	0	0	128	229	102	1	4.65e-53	189	G20R9_R2_	G20R9_
M02713:115:GW210124A:1:1111:9585:11837	WT_amplicon	100	102	0	0	1	102	1	102	4.67e-53	189	G20R9_R2_	G20R9_
M02713:115:GW210124A:1:1111:26091:11842	WT_amplicon	100	102	0	0	1	102	1	102	4.67e-53	189	G20R9_R2_	G20R9_
M02713:115:GW210124A:1:1111:6701:11848	WT_amplicon	100	102	0	0	129	230	102	1	4.67e-53	189	G20R9_R2_	G20R9_
M02713:115:GW210124A:1:1111:6864:11859	WT_amplicon	100	102	0	0	1	102	1	102	4.65e-53	189	G20R9_R2_	G20R9_
M02713:115:GW210124A:1:1111:7955:11891	WT_amplicon	100	102	0	0	1	102	1	102	4.67e-53	189	G20R9_R2_	G20R9_
M02713:115:GW210124A:1:1111:12090:11901	WT_amplicon	99.01	101	1	0	1	101	2	102	7.78e-51	182	G20R9_R2_	G20R9_
M02713:115:GW210124A:1:1111:5749:11978	WT_amplicon	100	102	0	0	128	229	102	1	4.65e-53	189	G20R9_R2_	G20R9_
M02713:115:GW210124A:1:1111:4742:12014	WT_amplicon	100	102	0	0	129	230	102	1	4.67e-53	189	G20R9_R2_	G20R9_
M02713:115:GW210124A:1:1111:25885:12030	WT_amplicon	100	102	0	0	129	230	102	1	4.67e-53	189	G20R9_R2_	G20R9_
M02713:115:GW210124A:1:1111:15869:12059	WT_amplicon	99.02	102	1	0	128	229	102	1	2.16e-51	183	G20R9_R2_	G20R9_
M02713:115:GW210124A:1:1111:17702:12112	WT_amplicon	100	102	0	0	129	230	102	1	4.67e-53	189	G20R9_R2_	G20R9_
M02713:115:GW210124A:1:1111:4293:12170	WT_amplicon	100	102	0	0	128	229	102	1	4.65e-53	189	G20R9_R2_	G20R9_
M02713:115:GW210124A:1:1111:7077:12194	WT_amplicon	100	102	0	0	1	102	1	102	4.67e-53	189	G20R9_R2_	G20R9_
M02713:115:GW210124A:1:1111:22420:12250	WT_amplicon	100	102	0	0	129	230	102	1	4.67e-53	189	G20R9_R2_	G20R9_
M02713:115:GW210124A:1:1111:21817:12264	WT_amplicon	100	102	0	0	129	230	102	1	4.67e-53	189	G20R9_R2_	G20R9_
M02713:115:GW210124A:1:1111:13530:12315	WT_amplicon	100	102	0	0	129	230	102	1	4.67e-53	189	G20R9_R2_	G20R9_
M02713:115:GW210124A:1:1111:26029:12335	DEL_amplicon	100	135	0	0	78	212	135	1	1.94e-71	250	G20R9_R2_	G20R9_
M02713:115:GW210124A:1:1111:28512:12378	WT_amplicon	100	101	0	0	1	101	2	102	1.67e-52	187	G20R9_R2_	G20R9_
M02713:115:GW210124A:1:1111:9569:12383	WT_amplicon	100	102	0	0	129	230	102	1	4.67e-53	189	G20R9_R2_	G20R9_
M02713:115:GW210124A:1:1111:2924:12419	WT_amplicon	99.02	102	1	0	126	227	102	1	2.14e-51	183	G20R9_R2_	G20R9_
M02713:115:GW210124A:1:1111:28957:12492	WT_amplicon	100	101	0	0	129	229	102	2	1.67e-52	187	G20R9_R2_	G20R9_
M02713:115:GW210124A:1:1111:29058:12504	WT_amplicon	100	102	0	0	1	102	1	102	4.67e-53	189	G20R9_R2_	G20R9_
M02713:115:GW210124A:1:1111:28359:12511	WT_amplicon	100	102	0	0	1	102	1	102	4.67e-53	189	G20R9_R2_	G20R9_
M02713:115:GW210124A:1:1111:12829:12543	WT_amplicon	100	102	0	0	1	102	1	102	4.67e-53	189	G20R9_R2_	G20R9_
M02713:115:GW210124A:1:1111:18371:12554	WT_amplicon	100	102	0	0	1	102	1	102	4.67e-53	189	G20R9_R2_	G20R9_
M02713:115:GW210124A:1:1111:15870:12567	WT_amplicon	100	102	0	0	129	230	102	1	4.67e-53	189	G20R9_R2_	G20R9_
M02713:115:GW210124A:1:1111:2494:12647	WT_amplicon	100	102	0	0	1	102	1	102	4.67e-53	189	G20R9_R2_	G20R9_
M02713:115:GW210124A:1:1111:22822:12649	WT_amplicon	100	101	0	0	129	229	102	2	1.67e-52	187	G20R9_R2_	G20R9_
M02713:115:GW210124A:1:1111:28237:12662	WT_amplicon	100	102	0	0	128	229	102	1	4.65e-53	189	G20R9_R2_	G20R9_
M02713:115:GW210124A:1:1111:16018:12712	WT_amplicon	99.02	102	1	0	1	102	1	102	2.17e-51	183	G20R9_R2_	G20R9_
M02713:115:GW210124A:1:1111:23573:12761	WT_amplicon	100	102	0	0	1	102	1	102	4.67e-53	189	G20R9_R2_	G20R9_
M02713:115:GW210124A:1:1111:23745:12811	WT_amplicon	100	102	0	0	1	102	1	102	4.65e-53	189	G20R9_R2_	G20R9_
M02713:115:GW210124A:1:1111:16979:12840	WT_amplicon	100	101	0	0	1	101	2	102	1.67e-52	187	G20R9_R2_	G20R9_
M02713:115:GW210124A:1:1111:26466:12856	WT_amplicon	99.02	102	1	0	1	102	1	102	2.17e-51	183	G20R9_R2_	G20R9_
M02713:115:GW210124A:1:1111:27730:12870	WT_amplicon	100	102	0	0	129	230	102	1	4.67e-53	189	G20R9_R2_	G20R9_
M02713:115:GW210124A:1:1111:14314:12898	WT_amplicon	100	102	0	0	1	102	1	102	4.65e-53	189	G20R9_R2_	G20R9_
M02713:115:GW210124A:1:1111:29303:12947	WT_amplicon	100	101	0	0	1	101	2	102	1.66e-52	187	G20R9_R2_	G20R9_
M02713:115:GW210124A:1:1111:9723:12957	WT_amplicon	100	102	0	0	129	230	102	1	4.67e-53	189	G20R9_R2_	G20R9_
M02713:115:GW210124A:1:1111:18117:12993	WT_amplicon	100	102	0	0	129	230	102	1	4.67e-53	189	G20R9_R2_	G20R9_
M02713:115:GW210124A:1:1111:14792:12994	WT_amplicon	100	102	0	0	129	230	102	1	4.67e-53	189	G20R9_R2_	G20R9_
M02713:115:GW210124A:1:1111:23584:13014	WT_amplicon	100	102	0	0	128	229	102	1	4.65e-53	189	G20R9_R2_	G20R9_
M02713:115:GW210124A:1:1111:13269:13016	WT_amplicon	100	102	0	0	128	229	102	1	4.65e-53	189	G20R9_R2_	G20R9_
M02713:115:GW210124A:1:1111:12098:13125	WT_amplicon	100	102	0	0	1	102	1	102	4.67e-53	189	G20R9_R2_	G20R9_
M02713:115:GW210124A:1:1111:17359:13137	WT_amplicon	100	102	0	0	129	230	102	1	4.67e-53	189	G20R9_R2_	G20R9_
M02713:115:GW210124A:1:1111:17717:13148	WT_amplicon	99.02	102	1	0	129	230	102	1	2.17e-51	183	G20R9_R2_	G20R9_
M02713:115:GW210124A:1:1111:19419:13152	WT_amplicon	100	102	0	0	129	230	102	1	4.67e-53	189	G20R9_R2_	G20R9_
M02713:115:GW210124A:1:1111:4042:13161	WT_amplicon	99.02	102	1	0	1	102	1	102	2.17e-51	183	G20R9_R2_	G20R9_
M02713:115:GW210124A:1:1111:13434:13214	WT_amplicon	100	102	0	0	129	230	102	1	4.67e-53	189	G20R9_R2_	G20R9_
M02713:115:GW210124A:1:1111:23312:13228	WT_amplicon	100	102	0	0	129	230	102	1	4.67e-53	189	G20R9_R2_	G20R9_
M02713:115:GW210124A:1:1111:15891:13235	WT_amplicon	100	102	0	0	1	102	1	102	4.67e-53	189	G20R9_R2_	G20R9_
M02713:115:GW210124A:1:1111:8899:13253	WT_amplicon	100	102	0	0	1	102	1	102	4.67e-53	189	G20R9_R2_	G20R9_
M02713:115:GW210124A:1:1111:29517:13264	WT_amplicon	100	102	0	0	1	102	1	102	4.67e-53	189	G20R9_R2_	G20R9_
M02713:115:GW210124A:1:1111:13882:13268	WT_amplicon	100	102	0	0	1	102	1	102	4.67e-53	189	G20R9_R2_	G20R9_
M02713:115:GW210124A:1:1111:7326:13279	WT_amplicon	100	102	0	0	128	229	102	1	4.65e-53	189	G20R9_R2_	G20R9_
M02713:115:GW210124A:1:1111:26899:13289	WT_amplicon	98.039	102	2	0	1	102	1	102	1.01e-49	178	G20R9_R2_	G20R9_
M02713:115:GW210124A:1:1111:13765:13343	WT_amplicon	100	102	0	0	129	230	102	1	4.67e-53	189	G20R9_R2_	G20R9_
M02713:115:GW210124A:1:1111:15569:13371	WT_amplicon	100	102	0	0	129	230	102	1	4.67e-53	189	G20R9_R2_	G20R9_
M02713:115:GW210124A:1:1111:10986:13402	WT_amplicon	100	102	0	0	1	102	1	102	4.67e-53	189	G20R9_R2_	G20R9_
M02713:115:GW210124A:1:1111:24660:13403	WT_amplicon	100	102	0	0	1	102	1	102	4.65e-53	189	G20R9_R2_	G20R9_
M02713:115:GW210124A:1:1111:6629:13416	WT_amplicon	100	101	0	0	1	101	2	102	1.67e-52	187	G20R9_R2_	G20R9_
M02713:115:GW210124A:1:1111:18410:13418	WT_amplicon	100	102	0	0	1	102	1	102	4.65e-53	189	G20R9_R2_	G20R9_
M02713:115:GW210124A:1:1111:4912:13483	WT_amplicon	100	101	0	0	129	229	102	2	1.67e-52	187	G20R9_R2_	G20R9_
M02713:115:GW210124A:1:1111:5317:13495	WT_amplicon	100	102	0	0	1	102	1	102	4.61e-53	189	G20R9_R2_	G20R9_
M02713:115:GW210124A:1:1111:25838:13502	WT_amplicon	100	102	0	0	1	102	1	102	4.67e-53	189	G20R9_R2_	G20R9_
M02713:115:GW210124A:1:1111:27646:13522	WT_amplicon	100	102	0	0	1	102	1	102	4.67e-53	189	G20R9_R2_	G20R9_
M02713:115:GW210124A:1:1111:2169:13554	WT_amplicon	100	102	0	0	129	230	102	1	4.67e-53	189	G20R9_R2_	G20R9_
M02713:115:GW210124A:1:1111:22875:13632	WT_amplicon	100	102	0	0	1	102	1	102	4.67e-53	189	G20R9_R2_	G20R9_
M02713:115:GW210124A:1:1111:25093:13645	WT_amplicon	100	102	0	0	128	229	102	1	4.65e-53	189	G20R9_R2_	G20R9_
M02713:115:GW210124A:1:1111:6043:13666	WT_amplicon	99.02	102	1	0	129	230	102	1	2.17e-51	183	G20R9_R2_	G20R9_
M02713:115:GW210124A:1:1111:23887:13688	WT_amplicon	99.02	102	1	0	1	102	1	102	2.17e-51	183	G20R9_R2_	G20R9_
M02713:115:GW210124A:1:1111:6651:13691	WT_amplicon	100	102	0	0	129	230	102	1	4.67e-53	189	G20R9_R2_	G20R9_
M02713:115:GW210124A:1:1111:24140:13812	WT_amplicon	100	102	0	0	1	102	1	102	4.67e-53	189	G20R9_R2_	G20R9_
M02713:115:GW210124A:1:1111:26122:13821	WT_amplicon	100	102	0	0	128	229	102	1	4.65e-53	189	G20R9_R2_	G20R9_
M02713:115:GW210124A:1:1111:28324:13833	WT_amplicon	100	102	0	0	1	102	1	102	4.67e-53	189	G20R9_R2_	G20R9_
M02713:115:GW210124A:1:1111:15649:13861	WT_amplicon	100	102	0	0	1	102	1	102	4.67e-53	189	G20R9_R2_	G20R9_
M02713:115:GW210124A:1:1111:26529:13889	WT_amplicon	98.039	102	2	0	1	102	1	102	1.01e-49	178	G20R9_R2_	G20R9_
M02713:115:GW210124A:1:1111:19061:13921	WT_amplicon	100	102	0	0	1	102	1	102	4.67e-53	189	G20R9_R2_	G20R9_
M02713:115:GW210124A:1:1111:3918:13949	WT_amplicon	99.02	102	1	0	128	229	102	1	2.16e-51	183	G20R9_R2_	G20R9_
M02713:115:GW210124A:1:1111:17531:14033	WT_amplicon	100	102	0	0	129	230	102	1	4.67e-53	189	G20R9_R2_	G20R9_
M02713:115:GW210124A:1:1111:20660:14049	WT_amplicon	100	102	0	0	1	102	1	102	4.67e-53	189	G20R9_R2_	G20R9_
M02713:115:GW210124A:1:1111:3496:14117	WT_amplicon	100	102	0	0	128	229	102	1	4.65e-53	189	G20R9_R2_	G20R9_
M02713:115:GW210124A:1:1111:20518:14132	WT_amplicon	100	102	0	0	129	230	102	1	4.67e-53	189	G20R9_R2_	G20R9_
M02713:115:GW210124A:1:1111:9204:14248	WT_amplicon	99.02	102	0	1	1	101	1	102	7.74e-51	182	G20R9_R2_	G20R9_
M02713:115:GW210124A:1:1111:24313:14306	WT_amplicon	99.02	102	1	0	1	102	1	102	2.17e-51	183	G20R9_R2_	G20R9_
M02713:115:GW210124A:1:1111:10136:14394	WT_amplicon	100	102	0	0	128	229	102	1	4.65e-53	189	G20R9_R2_	G20R9_
M02713:115:GW210124A:1:1111:2527:14407	WT_amplicon	100	102	0	0	129	230	102	1	4.67e-53	189	G20R9_R2_	G20R9_
M02713:115:GW210124A:1:1111:19436:14446	WT_amplicon	100	102	0	0	1	102	1	102	4.67e-53	189	G20R9_R2_	G20R9_
M02713:115:GW210124A:1:1111:22697:14452	WT_amplicon	100	102	0	0	1	102	1	102	4.67e-53	189	G20R9_R2_	G20R9_
M02713:115:GW210124A:1:1111:25429:14458	WT_amplicon	100	102	0	0	129	230	102	1	4.67e-53	189	G20R9_R2_	G20R9_
M02713:115:GW210124A:1:1111:14541:14494	WT_amplicon	100	102	0	0	129	230	102	1	4.67e-53	189	G20R9_R2_	G20R9_
M02713:115:GW210124A:1:1111:14866:14500	WT_amplicon	100	102	0	0	129	230	102	1	4.67e-53	189	G20R9_R2_	G20R9_
M02713:115:GW210124A:1:1111:24403:14519	WT_amplicon	100	102	0	0	1	102	1	102	4.67e-53	189	G20R9_R2_	G20R9_
M02713:115:GW210124A:1:1111:26314:14521	WT_amplicon	100	102	0	0	128	229	102	1	4.65e-53	189	G20R9_R2_	G20R9_
M02713:115:GW210124A:1:1111:16332:14539	WT_amplicon	100	102	0	0	128	229	102	1	4.65e-53	189	G20R9_R2_	G20R9_
M02713:115:GW210124A:1:1111:6686:14551	WT_amplicon	100	101	0	0	129	229	102	2	1.67e-52	187	G20R9_R2_	G20R9_
M02713:115:GW210124A:1:1111:5666:14570	WT_amplicon	100	102	0	0	1	102	1	102	4.65e-53	189	G20R9_R2_	G20R9_
M02713:115:GW210124A:1:1111:23343:14594	WT_amplicon	100	102	0	0	129	230	102	1	4.67e-53	189	G20R9_R2_	G20R9_
M02713:115:GW210124A:1:1111:11384:14712	WT_amplicon	100	102	0	0	126	227	102	1	4.61e-53	189	G20R9_R2_	G20R9_
M02713:115:GW210124A:1:1111:19479:14764	WT_amplicon	100	102	0	0	1	102	1	102	4.65e-53	189	G20R9_R2_	G20R9_
M02713:115:GW210124A:1:1111:12518:14780	WT_amplicon	100	102	0	0	129	230	102	1	4.67e-53	189	G20R9_R2_	G20R9_
M02713:115:GW210124A:1:1111:19424:14814	WT_amplicon	100	102	0	0	128	229	102	1	4.65e-53	189	G20R9_R2_	G20R9_
M02713:115:GW210124A:1:1111:8710:14819	WT_amplicon	100	102	0	0	1	102	1	102	4.65e-53	189	G20R9_R2_	G20R9_
M02713:115:GW210124A:1:1111:14625:14827	WT_amplicon	100	102	0	0	129	230	102	1	4.67e-53	189	G20R9_R2_	G20R9_
M02713:115:GW210124A:1:1111:24374:14882	WT_amplicon	100	102	0	0	1	102	1	102	4.65e-53	189	G20R9_R2_	G20R9_
M02713:115:GW210124A:1:1111:24310:14937	WT_amplicon	99.01	101	1	0	128	228	102	2	7.74e-51	182	G20R9_R2_	G20R9_
M02713:115:GW210124A:1:1111:17849:14973	WT_amplicon	100	102	0	0	129	230	102	1	4.67e-53	189	G20R9_R2_	G20R9_
M02713:115:GW210124A:1:1111:4396:15002	WT_amplicon	99.02	102	1	0	129	230	102	1	2.17e-51	183	G20R9_R2_	G20R9_
M02713:115:GW210124A:1:1111:15464:15007	WT_amplicon	100	102	0	0	1	102	1	102	4.67e-53	189	G20R9_R2_	G20R9_
M02713:115:GW210124A:1:1111:15318:15060	WT_amplicon	100	102	0	0	128	229	102	1	4.65e-53	189	G20R9_R2_	G20R9_
M02713:115:GW210124A:1:1111:18467:15075	WT_amplicon	100	102	0	0	129	230	102	1	4.67e-53	189	G20R9_R2_	G20R9_
M02713:115:GW210124A:1:1111:26352:15078	WT_amplicon	100	102	0	0	1	102	1	102	4.67e-53	189	G20R9_R2_	G20R9_
M02713:115:GW210124A:1:1111:26397:15083	WT_amplicon	100	102	0	0	1	102	1	102	4.67e-53	189	G20R9_R2_	G20R9_
M02713:115:GW210124A:1:1111:7002:15089	WT_amplicon	100	102	0	0	1	102	1	102	4.65e-53	189	G20R9_R2_	G20R9_
M02713:115:GW210124A:1:1111:21903:15090	WT_amplicon	100	101	0	0	1	101	2	102	1.67e-52	187	G20R9_R2_	G20R9_
M02713:115:GW210124A:1:1111:26528:15106	WT_amplicon	100	102	0	0	129	230	102	1	4.67e-53	189	G20R9_R2_	G20R9_
M02713:115:GW210124A:1:1111:8009:15201	WT_amplicon	100	102	0	0	129	230	102	1	4.67e-53	189	G20R9_R2_	G20R9_
M02713:115:GW210124A:1:1111:26137:15206	WT_amplicon	100	102	0	0	128	229	102	1	4.65e-53	189	G20R9_R2_	G20R9_
M02713:115:GW210124A:1:1111:29380:15255	WT_amplicon	99.02	102	1	0	1	102	1	102	2.17e-51	183	G20R9_R2_	G20R9_
M02713:115:GW210124A:1:1111:4363:15286	WT_amplicon	100	102	0	0	129	230	102	1	4.67e-53	189	G20R9_R2_	G20R9_
M02713:115:GW210124A:1:1111:10616:15322	WT_amplicon	100	102	0	0	128	229	102	1	4.65e-53	189	G20R9_R2_	G20R9_
M02713:115:GW210124A:1:1111:4693:15327	WT_amplicon	100	102	0	0	1	102	1	102	4.67e-53	189	G20R9_R2_	G20R9_
M02713:115:GW210124A:1:1111:9673:15342	WT_amplicon	100	94	0	0	1	94	1	94	5.13e-49	174	G20R9_R2_	G20R9_
M02713:115:GW210124A:1:1111:8585:15470	WT_amplicon	100	102	0	0	129	230	102	1	4.67e-53	189	G20R9_R2_	G20R9_
M02713:115:GW210124A:1:1111:16880:15485	WT_amplicon	96.078	102	4	0	1	102	1	102	2.19e-46	167	G20R9_R2_	G20R9_
M02713:115:GW210124A:1:1111:5960:15550	WT_amplicon	100	102	0	0	128	229	102	1	4.65e-53	189	G20R9_R2_	G20R9_
M02713:115:GW210124A:1:1111:13435:15556	WT_amplicon	100	97	0	0	1	97	6	102	2.75e-50	180	G20R9_R2_	G20R9_
M02713:115:GW210124A:1:1111:8985:15588	WT_amplicon	100	102	0	0	1	102	1	102	4.67e-53	189	G20R9_R2_	G20R9_
M02713:115:GW210124A:1:1111:29404:15605	WT_amplicon	100	102	0	0	129	230	102	1	4.67e-53	189	G20R9_R2_	G20R9_
M02713:115:GW210124A:1:1111:7518:15685	WT_amplicon	100	102	0	0	1	102	1	102	4.65e-53	189	G20R9_R2_	G20R9_
M02713:115:GW210124A:1:1111:22182:15693	WT_amplicon	99.02	102	1	0	128	229	102	1	2.16e-51	183	G20R9_R2_	G20R9_
M02713:115:GW210124A:1:1111:29689:15755	WT_amplicon	100	102	0	0	1	102	1	102	4.67e-53	189	G20R9_R2_	G20R9_
M02713:115:GW210124A:1:1111:24647:15798	DEL_amplicon	100	135	0	0	1	135	1	135	1.25e-71	250	G20R9_R2_	G20R9_
M02713:115:GW210124A:1:1111:7901:15857	DEL_amplicon	100	135	0	0	92	226	135	1	2.07e-71	250	G20R9_R2_	G20R9_
M02713:115:GW210124A:1:1111:10618:15863	WT_amplicon	100	102	0	0	129	230	102	1	4.67e-53	189	G20R9_R2_	G20R9_
M02713:115:GW210124A:1:1111:7792:15905	WT_amplicon	100	102	0	0	1	102	1	102	4.67e-53	189	G20R9_R2_	G20R9_
M02713:115:GW210124A:1:1111:20936:15937	WT_amplicon	99.02	102	1	0	1	102	1	102	2.17e-51	183	G20R9_R2_	G20R9_
M02713:115:GW210124A:1:1111:5706:15956	WT_amplicon	100	102	0	0	1	102	1	102	4.67e-53	189	G20R9_R2_	G20R9_
M02713:115:GW210124A:1:1111:7610:15984	WT_amplicon	100	102	0	0	128	229	102	1	4.65e-53	189	G20R9_R2_	G20R9_
M02713:115:GW210124A:1:1111:6963:16018	WT_amplicon	100	101	0	0	1	101	2	102	1.67e-52	187	G20R9_R2_	G20R9_
M02713:115:GW210124A:1:1111:17580:16047	WT_amplicon	100	102	0	0	129	230	102	1	4.67e-53	189	G20R9_R2_	G20R9_
M02713:115:GW210124A:1:1111:7746:16067	WT_amplicon	99.01	101	1	0	129	229	102	2	7.78e-51	182	G20R9_R2_	G20R9_
M02713:115:GW210124A:1:1111:4065:16102	WT_amplicon	100	102	0	0	1	102	1	102	4.67e-53	189	G20R9_R2_	G20R9_
M02713:115:GW210124A:1:1111:6167:16106	WT_amplicon	100	101	0	0	1	101	2	102	1.67e-52	187	G20R9_R2_	G20R9_
M02713:115:GW210124A:1:1111:23979:16116	WT_amplicon	100	102	0	0	129	230	102	1	4.67e-53	189	G20R9_R2_	G20R9_
M02713:115:GW210124A:1:1111:17199:16183	WT_amplicon	100	102	0	0	129	230	102	1	4.67e-53	189	G20R9_R2_	G20R9_
M02713:115:GW210124A:1:1111:23696:16199	WT_amplicon	100	102	0	0	1	102	1	102	4.67e-53	189	G20R9_R2_	G20R9_
M02713:115:GW210124A:1:1111:10666:16217	WT_amplicon	100	95	0	0	1	95	95	1	1.44e-49	176	G20R9_R2_	G20R9_
M02713:115:GW210124A:1:1111:18945:16240	WT_amplicon	100	102	0	0	129	230	102	1	4.67e-53	189	G20R9_R2_	G20R9_
M02713:115:GW210124A:1:1111:22347:16265	WT_amplicon	100	102	0	0	1	102	1	102	4.67e-53	189	G20R9_R2_	G20R9_
M02713:115:GW210124A:1:1111:15914:16330	WT_amplicon	100	102	0	0	128	229	102	1	4.65e-53	189	G20R9_R2_	G20R9_
M02713:115:GW210124A:1:1111:1884:16371	WT_amplicon	99.02	102	1	0	1	102	1	102	2.17e-51	183	G20R9_R2_	G20R9_
M02713:115:GW210124A:1:1111:23007:16388	WT_amplicon	100	102	0	0	128	229	102	1	4.65e-53	189	G20R9_R2_	G20R9_
M02713:115:GW210124A:1:1111:17130:16393	WT_amplicon	100	102	0	0	1	102	1	102	4.65e-53	189	G20R9_R2_	G20R9_
M02713:115:GW210124A:1:1111:9667:16434	WT_amplicon	100	102	0	0	129	230	102	1	4.67e-53	189	G20R9_R2_	G20R9_
M02713:115:GW210124A:1:1111:13640:16518	WT_amplicon	100	102	0	0	1	102	1	102	4.67e-53	189	G20R9_R2_	G20R9_
M02713:115:GW210124A:1:1111:24328:16544	WT_amplicon	100	101	0	0	1	101	2	102	1.67e-52	187	G20R9_R2_	G20R9_
M02713:115:GW210124A:1:1111:11948:16544	WT_amplicon	100	102	0	0	129	230	102	1	4.67e-53	189	G20R9_R2_	G20R9_
M02713:115:GW210124A:1:1111:13849:16547	DEL_amplicon	100	135	0	0	26	160	135	1	1.44e-71	250	G20R9_R2_	G20R9_
M02713:115:GW210124A:1:1111:4016:16581	WT_amplicon	99.02	102	1	0	1	102	1	102	2.17e-51	183	G20R9_R2_	G20R9_
M02713:115:GW210124A:1:1111:28536:16626	WT_amplicon	100	102	0	0	1	102	1	102	4.67e-53	189	G20R9_R2_	G20R9_
M02713:115:GW210124A:1:1111:27063:16632	WT_amplicon	100	102	0	0	129	230	102	1	4.67e-53	189	G20R9_R2_	G20R9_
M02713:115:GW210124A:1:1111:13982:16662	WT_amplicon	100	102	0	0	129	230	102	1	4.67e-53	189	G20R9_R2_	G20R9_
M02713:115:GW210124A:1:1111:10379:16684	WT_amplicon	100	102	0	0	1	102	1	102	4.67e-53	189	G20R9_R2_	G20R9_
M02713:115:GW210124A:1:1111:9000:16776	WT_amplicon	100	102	0	0	1	102	1	102	4.67e-53	189	G20R9_R2_	G20R9_
M02713:115:GW210124A:1:1111:26703:16888	WT_amplicon	100	102	0	0	1	102	1	102	4.67e-53	189	G20R9_R2_	G20R9_
M02713:115:GW210124A:1:1111:6369:16904	WT_amplicon	100	102	0	0	1	102	1	102	4.65e-53	189	G20R9_R2_	G20R9_
M02713:115:GW210124A:1:1111:15261:16931	WT_amplicon	99.02	102	1	0	128	229	102	1	2.16e-51	183	G20R9_R2_	G20R9_
M02713:115:GW210124A:1:1111:17668:17085	WT_amplicon	100	102	0	0	1	102	1	102	4.67e-53	189	G20R9_R2_	G20R9_
M02713:115:GW210124A:1:1111:23901:17174	WT_amplicon	100	102	0	0	1	102	1	102	4.65e-53	189	G20R9_R2_	G20R9_
M02713:115:GW210124A:1:1111:17750:17201	WT_amplicon	99.02	102	1	0	129	230	102	1	2.17e-51	183	G20R9_R2_	G20R9_
M02713:115:GW210124A:1:1111:13846:17238	WT_amplicon	100	102	0	0	128	229	102	1	4.65e-53	189	G20R9_R2_	G20R9_
M02713:115:GW210124A:1:1111:10811:17244	WT_amplicon	100	102	0	0	129	230	102	1	4.67e-53	189	G20R9_R2_	G20R9_
M02713:115:GW210124A:1:1111:24193:17245	WT_amplicon	100	101	0	0	1	101	2	102	1.66e-52	187	G20R9_R2_	G20R9_
M02713:115:GW210124A:1:1111:12564:17259	WT_amplicon	100	102	0	0	129	230	102	1	4.67e-53	189	G20R9_R2_	G20R9_
M02713:115:GW210124A:1:1111:17297:17270	WT_amplicon	100	102	0	0	129	230	102	1	4.67e-53	189	G20R9_R2_	G20R9_
M02713:115:GW210124A:1:1111:13880:17315	WT_amplicon	100	102	0	0	128	229	102	1	4.65e-53	189	G20R9_R2_	G20R9_
M02713:115:GW210124A:1:1111:6210:17324	WT_amplicon	99.02	102	1	0	129	230	102	1	2.17e-51	183	G20R9_R2_	G20R9_
M02713:115:GW210124A:1:1111:16292:17343	WT_amplicon	100	102	0	0	1	102	1	102	4.67e-53	189	G20R9_R2_	G20R9_
M02713:115:GW210124A:1:1111:2819:17373	WT_amplicon	100	100	0	0	128	227	100	1	5.96e-52	185	G20R9_R2_	G20R9_
M02713:115:GW210124A:1:1111:20262:17391	WT_amplicon	100	102	0	0	1	102	1	102	4.67e-53	189	G20R9_R2_	G20R9_
M02713:115:GW210124A:1:1111:22351:17445	WT_amplicon	100	102	0	0	128	229	102	1	4.65e-53	189	G20R9_R2_	G20R9_
M02713:115:GW210124A:1:1111:12797:17488	DEL_amplicon	100	135	0	0	1	135	1	135	1.83e-71	250	G20R9_R2_	G20R9_
M02713:115:GW210124A:1:1111:4267:17524	WT_amplicon	100	102	0	0	1	102	1	102	4.67e-53	189	G20R9_R2_	G20R9_
M02713:115:GW210124A:1:1111:9014:17556	WT_amplicon	99.02	102	1	0	1	102	1	102	2.17e-51	183	G20R9_R2_	G20R9_
M02713:115:GW210124A:1:1111:15403:17592	WT_amplicon	99.01	101	1	0	129	229	102	2	7.78e-51	182	G20R9_R2_	G20R9_
M02713:115:GW210124A:1:1111:12591:17634	WT_amplicon	100	102	0	0	1	102	1	102	4.67e-53	189	G20R9_R2_	G20R9_
M02713:115:GW210124A:1:1111:6880:17634	WT_amplicon	99.02	102	1	0	129	230	102	1	2.17e-51	183	G20R9_R2_	G20R9_
M02713:115:GW210124A:1:1111:21973:17637	WT_amplicon	98.039	102	2	0	128	229	102	1	1.01e-49	178	G20R9_R2_	G20R9_
M02713:115:GW210124A:1:1111:23507:17649	WT_amplicon	100	102	0	0	128	229	102	1	4.65e-53	189	G20R9_R2_	G20R9_
M02713:115:GW210124A:1:1111:7321:17666	WT_amplicon	100	102	0	0	128	229	102	1	4.65e-53	189	G20R9_R2_	G20R9_
M02713:115:GW210124A:1:1111:16137:17714	WT_amplicon	99.02	102	1	0	1	102	1	102	2.17e-51	183	G20R9_R2_	G20R9_
M02713:115:GW210124A:1:1111:8850:17799	WT_amplicon	100	102	0	0	128	229	102	1	4.65e-53	189	G20R9_R2_	G20R9_
M02713:115:GW210124A:1:1111:23185:17817	WT_amplicon	100	102	0	0	1	102	1	102	4.67e-53	189	G20R9_R2_	G20R9_
M02713:115:GW210124A:1:1111:6926:17839	WT_amplicon	100	102	0	0	128	229	102	1	4.65e-53	189	G20R9_R2_	G20R9_
M02713:115:GW210124A:1:1111:15393:17886	WT_amplicon	99.02	102	1	0	129	230	102	1	2.17e-51	183	G20R9_R2_	G20R9_
M02713:115:GW210124A:1:1111:19598:17923	WT_amplicon	100	102	0	0	1	102	1	102	4.67e-53	189	G20R9_R2_	G20R9_
M02713:115:GW210124A:1:1111:19980:17925	WT_amplicon	100	102	0	0	129	230	102	1	4.67e-53	189	G20R9_R2_	G20R9_
M02713:115:GW210124A:1:1111:20610:17974	WT_amplicon	100	102	0	0	129	230	102	1	4.67e-53	189	G20R9_R2_	G20R9_
M02713:115:GW210124A:1:1111:29430:18068	WT_amplicon	91.489	94	8	0	135	228	96	3	2.87e-35	130	G20R9_R2_	G20R9_
M02713:115:GW210124A:1:1111:7641:18130	WT_amplicon	100	102	0	0	1	102	1	102	4.65e-53	189	G20R9_R2_	G20R9_
M02713:115:GW210124A:1:1111:19419:18134	WT_amplicon	100	102	0	0	1	102	1	102	4.67e-53	189	G20R9_R2_	G20R9_
M02713:115:GW210124A:1:1111:7693:18152	WT_amplicon	100	102	0	0	1	102	1	102	4.67e-53	189	G20R9_R2_	G20R9_
M02713:115:GW210124A:1:1111:5350:18158	WT_amplicon	99.02	102	1	0	128	229	102	1	2.16e-51	183	G20R9_R2_	G20R9_
M02713:115:GW210124A:1:1111:12961:18255	WT_amplicon	100	102	0	0	128	229	102	1	4.65e-53	189	G20R9_R2_	G20R9_
M02713:115:GW210124A:1:1111:15304:18294	WT_amplicon	99.02	102	1	0	129	230	102	1	2.17e-51	183	G20R9_R2_	G20R9_
M02713:115:GW210124A:1:1111:19025:18328	WT_amplicon	100	102	0	0	129	230	102	1	4.67e-53	189	G20R9_R2_	G20R9_
M02713:115:GW210124A:1:1111:26791:18359	WT_amplicon	100	101	0	0	1	101	2	102	1.66e-52	187	G20R9_R2_	G20R9_
M02713:115:GW210124A:1:1111:23290:18366	WT_amplicon	100	101	0	0	129	229	102	2	1.68e-52	187	G20R9_R2_	G20R9_
M02713:115:GW210124A:1:1111:28554:18374	WT_amplicon	99.01	101	0	1	1	100	2	102	2.78e-50	180	G20R9_R2_	G20R9_
M02713:115:GW210124A:1:1111:23537:18378	WT_amplicon	100	102	0	0	128	229	102	1	4.65e-53	189	G20R9_R2_	G20R9_
M02713:115:GW210124A:1:1111:26286:18406	WT_amplicon	99.02	102	1	0	129	230	102	1	2.17e-51	183	G20R9_R2_	G20R9_
M02713:115:GW210124A:1:1111:6353:18427	WT_amplicon	100	102	0	0	1	102	1	102	4.65e-53	189	G20R9_R2_	G20R9_
M02713:115:GW210124A:1:1111:25022:18451	WT_amplicon	99.02	102	1	0	129	230	102	1	2.17e-51	183	G20R9_R2_	G20R9_
M02713:115:GW210124A:1:1111:26999:18489	WT_amplicon	100	102	0	0	129	230	102	1	4.67e-53	189	G20R9_R2_	G20R9_
M02713:115:GW210124A:1:1111:7327:18514	WT_amplicon	99.02	102	1	0	129	230	102	1	2.17e-51	183	G20R9_R2_	G20R9_
M02713:115:GW210124A:1:1111:19438:18522	WT_amplicon	100	96	0	0	128	223	102	7	9.79e-50	178	G20R9_R2_	G20R9_
M02713:115:GW210124A:1:1111:11139:18615	WT_amplicon	100	102	0	0	128	229	102	1	4.65e-53	189	G20R9_R2_	G20R9_
M02713:115:GW210124A:1:1111:19027:18797	WT_amplicon	100	102	0	0	129	230	102	1	4.67e-53	189	G20R9_R2_	G20R9_
M02713:115:GW210124A:1:1111:14824:18815	WT_amplicon	100	102	0	0	1	102	1	102	4.67e-53	189	G20R9_R2_	G20R9_
M02713:115:GW210124A:1:1111:21782:18852	WT_amplicon	99.02	102	1	0	1	102	1	102	2.17e-51	183	G20R9_R2_	G20R9_
M02713:115:GW210124A:1:1111:25883:18865	WT_amplicon	99.02	102	1	0	1	102	1	102	2.17e-51	183	G20R9_R2_	G20R9_
M02713:115:GW210124A:1:1111:27056:18870	WT_amplicon	100	102	0	0	128	229	102	1	4.65e-53	189	G20R9_R2_	G20R9_
M02713:115:GW210124A:1:1111:5873:18874	WT_amplicon	100	102	0	0	128	229	102	1	4.65e-53	189	G20R9_R2_	G20R9_
M02713:115:GW210124A:1:1111:16334:18913	WT_amplicon	100	102	0	0	129	230	102	1	4.67e-53	189	G20R9_R2_	G20R9_
M02713:115:GW210124A:1:1111:11554:18948	WT_amplicon	100	102	0	0	129	230	102	1	4.67e-53	189	G20R9_R2_	G20R9_
M02713:115:GW210124A:1:1111:23194:19000	WT_amplicon	100	102	0	0	129	230	102	1	4.67e-53	189	G20R9_R2_	G20R9_
M02713:115:GW210124A:1:1111:3625:19045	WT_amplicon	100	98	0	0	1	98	5	102	7.67e-51	182	G20R9_R2_	G20R9_
M02713:115:GW210124A:1:1111:18532:19054	WT_amplicon	100	102	0	0	129	230	102	1	4.67e-53	189	G20R9_R2_	G20R9_
M02713:115:GW210124A:1:1111:3810:19075	WT_amplicon	100	102	0	0	1	102	1	102	4.67e-53	189	G20R9_R2_	G20R9_
M02713:115:GW210124A:1:1111:19552:19154	WT_amplicon	100	102	0	0	1	102	1	102	4.67e-53	189	G20R9_R2_	G20R9_
M02713:115:GW210124A:1:1111:2915:19226	WT_amplicon	100	102	0	0	128	229	102	1	4.65e-53	189	G20R9_R2_	G20R9_
M02713:115:GW210124A:1:1111:6061:19242	WT_amplicon	100	102	0	0	1	102	1	102	4.67e-53	189	G20R9_R2_	G20R9_
M02713:115:GW210124A:1:1111:18419:19249	WT_amplicon	100	102	0	0	129	230	102	1	4.67e-53	189	G20R9_R2_	G20R9_
M02713:115:GW210124A:1:1111:10522:19253	WT_amplicon	100	102	0	0	129	230	102	1	4.67e-53	189	G20R9_R2_	G20R9_
M02713:115:GW210124A:1:1111:4192:19339	WT_amplicon	100	102	0	0	129	230	102	1	4.67e-53	189	G20R9_R2_	G20R9_
M02713:115:GW210124A:1:1111:16794:19359	WT_amplicon	100	102	0	0	1	102	1	102	4.65e-53	189	G20R9_R2_	G20R9_
M02713:115:GW210124A:1:1111:21723:19400	WT_amplicon	100	102	0	0	1	102	1	102	4.67e-53	189	G20R9_R2_	G20R9_
M02713:115:GW210124A:1:1111:5249:19416	WT_amplicon	100	102	0	0	1	102	1	102	4.67e-53	189	G20R9_R2_	G20R9_
M02713:115:GW210124A:1:1111:21716:19417	WT_amplicon	100	102	0	0	1	102	1	102	4.65e-53	189	G20R9_R2_	G20R9_
M02713:115:GW210124A:1:1111:21834:19465	WT_amplicon	100	102	0	0	1	102	1	102	4.67e-53	189	G20R9_R2_	G20R9_
M02713:115:GW210124A:1:1111:5309:19482	WT_amplicon	100	102	0	0	129	230	102	1	4.67e-53	189	G20R9_R2_	G20R9_
M02713:115:GW210124A:1:1111:15610:19496	WT_amplicon	99.02	102	1	0	129	230	102	1	2.17e-51	183	G20R9_R2_	G20R9_
M02713:115:GW210124A:1:1111:21923:19522	WT_amplicon	100	102	0	0	1	102	1	102	4.65e-53	189	G20R9_R2_	G20R9_
M02713:115:GW210124A:1:1111:21799:19612	WT_amplicon	100	102	0	0	129	230	102	1	4.67e-53	189	G20R9_R2_	G20R9_
M02713:115:GW210124A:1:1111:3746:19696	WT_amplicon	100	100	0	0	130	229	100	1	6.01e-52	185	G20R9_R2_	G20R9_
M02713:115:GW210124A:1:1111:14794:19747	WT_amplicon	99.02	102	1	0	129	230	102	1	2.17e-51	183	G20R9_R2_	G20R9_
M02713:115:GW210124A:1:1111:12534:19787	WT_amplicon	99.02	102	1	0	1	102	1	102	2.17e-51	183	G20R9_R2_	G20R9_
M02713:115:GW210124A:1:1111:18550:19816	WT_amplicon	100	102	0	0	1	102	1	102	4.67e-53	189	G20R9_R2_	G20R9_
M02713:115:GW210124A:1:1111:26661:19909	WT_amplicon	100	102	0	0	129	230	102	1	4.67e-53	189	G20R9_R2_	G20R9_
M02713:115:GW210124A:1:1111:17807:19948	WT_amplicon	100	102	0	0	129	230	102	1	4.67e-53	189	G20R9_R2_	G20R9_
M02713:115:GW210124A:1:1111:25933:19960	WT_amplicon	100	102	0	0	128	229	102	1	4.65e-53	189	G20R9_R2_	G20R9_
M02713:115:GW210124A:1:1111:16115:20038	WT_amplicon	100	102	0	0	128	229	102	1	4.65e-53	189	G20R9_R2_	G20R9_
M02713:115:GW210124A:1:1111:19301:20061	WT_amplicon	100	102	0	0	1	102	1	102	4.67e-53	189	G20R9_R2_	G20R9_
M02713:115:GW210124A:1:1111:21697:20125	WT_amplicon	100	102	0	0	1	102	1	102	4.67e-53	189	G20R9_R2_	G20R9_
M02713:115:GW210124A:1:1111:6687:20133	WT_amplicon	100	102	0	0	128	229	102	1	4.65e-53	189	G20R9_R2_	G20R9_
M02713:115:GW210124A:1:1111:16148:20144	WT_amplicon	100	102	0	0	128	229	102	1	4.65e-53	189	G20R9_R2_	G20R9_
M02713:115:GW210124A:1:1111:28645:20164	WT_amplicon	100	102	0	0	129	230	102	1	4.67e-53	189	G20R9_R2_	G20R9_
M02713:115:GW210124A:1:1111:5495:20226	WT_amplicon	100	102	0	0	1	102	1	102	4.67e-53	189	G20R9_R2_	G20R9_
M02713:115:GW210124A:1:1111:18317:20257	WT_amplicon	100	101	0	0	128	228	102	2	1.66e-52	187	G20R9_R2_	G20R9_
M02713:115:GW210124A:1:1111:15526:20283	WT_amplicon	100	102	0	0	1	102	1	102	4.67e-53	189	G20R9_R2_	G20R9_
M02713:115:GW210124A:1:1111:13278:20292	WT_amplicon	100	102	0	0	1	102	1	102	4.67e-53	189	G20R9_R2_	G20R9_
M02713:115:GW210124A:1:1111:6191:20294	WT_amplicon	100	101	0	0	1	101	2	102	1.67e-52	187	G20R9_R2_	G20R9_
M02713:115:GW210124A:1:1111:22383:20316	WT_amplicon	100	102	0	0	1	102	1	102	4.67e-53	189	G20R9_R2_	G20R9_
M02713:115:GW210124A:1:1111:19332:20342	WT_amplicon	100	102	0	0	1	102	1	102	4.67e-53	189	G20R9_R2_	G20R9_
M02713:115:GW210124A:1:1111:19972:20346	WT_amplicon	100	102	0	0	129	230	102	1	4.67e-53	189	G20R9_R2_	G20R9_
M02713:115:GW210124A:1:1111:4891:20395	WT_amplicon	99.02	102	1	0	128	229	102	1	2.16e-51	183	G20R9_R2_	G20R9_
M02713:115:GW210124A:1:1111:21688:20440	WT_amplicon	99.01	101	1	0	1	101	2	102	7.71e-51	182	G20R9_R2_	G20R9_
M02713:115:GW210124A:1:1111:24687:20513	WT_amplicon	100	102	0	0	1	102	1	102	4.67e-53	189	G20R9_R2_	G20R9_
M02713:115:GW210124A:1:1111:27746:20616	WT_amplicon	100	102	0	0	1	102	1	102	4.67e-53	189	G20R9_R2_	G20R9_
M02713:115:GW210124A:1:1111:19171:20642	WT_amplicon	98.039	102	2	0	1	102	1	102	1.01e-49	178	G20R9_R2_	G20R9_
M02713:115:GW210124A:1:1111:2923:20699	WT_amplicon	100	101	0	0	1	101	2	102	1.67e-52	187	G20R9_R2_	G20R9_
M02713:115:GW210124A:1:1111:14691:20738	WT_amplicon	99.02	102	1	0	128	229	102	1	2.16e-51	183	G20R9_R2_	G20R9_
M02713:115:GW210124A:1:1111:16172:20775	WT_amplicon	99.02	102	1	0	128	229	102	1	2.16e-51	183	G20R9_R2_	G20R9_
M02713:115:GW210124A:1:1111:14559:20801	DEL_amplicon	100	135	0	0	78	212	135	1	1.94e-71	250	G20R9_R2_	G20R9_
M02713:115:GW210124A:1:1111:3801:20824	WT_amplicon	100	102	0	0	129	230	102	1	4.67e-53	189	G20R9_R2_	G20R9_
M02713:115:GW210124A:1:1111:7336:20826	WT_amplicon	99.02	102	1	0	1	102	1	102	2.17e-51	183	G20R9_R2_	G20R9_
M02713:115:GW210124A:1:1111:5720:20833	WT_amplicon	99.02	102	1	0	129	230	102	1	2.17e-51	183	G20R9_R2_	G20R9_
M02713:115:GW210124A:1:1111:17019:20865	WT_amplicon	100	102	0	0	129	230	102	1	4.67e-53	189	G20R9_R2_	G20R9_
M02713:115:GW210124A:1:1111:27063:20919	WT_amplicon	100	45	0	0	153	197	45	1	1.93e-21	84.2	G20R9_R2_	G20R9_
M02713:115:GW210124A:1:1111:19893:20946	WT_amplicon	100	102	0	0	127	228	102	1	4.63e-53	189	G20R9_R2_	G20R9_
M02713:115:GW210124A:1:1111:23065:20959	WT_amplicon	100	102	0	0	129	230	102	1	4.67e-53	189	G20R9_R2_	G20R9_
M02713:115:GW210124A:1:1111:6854:20969	WT_amplicon	100	102	0	0	129	230	102	1	4.67e-53	189	G20R9_R2_	G20R9_
M02713:115:GW210124A:1:1111:13250:21162	WT_amplicon	99.02	102	1	0	1	102	1	102	2.17e-51	183	G20R9_R2_	G20R9_
M02713:115:GW210124A:1:1111:5909:21200	WT_amplicon	100	102	0	0	129	230	102	1	4.67e-53	189	G20R9_R2_	G20R9_
M02713:115:GW210124A:1:1111:27292:21201	WT_amplicon	100	102	0	0	1	102	1	102	4.67e-53	189	G20R9_R2_	G20R9_
M02713:115:GW210124A:1:1111:15924:21336	WT_amplicon	99.02	102	1	0	1	102	1	102	2.16e-51	183	G20R9_R2_	G20R9_
M02713:115:GW210124A:1:1111:19004:21405	WT_amplicon	100	102	0	0	129	230	102	1	4.67e-53	189	G20R9_R2_	G20R9_
M02713:115:GW210124A:1:1111:8586:21416	WT_amplicon	100	102	0	0	128	229	102	1	4.65e-53	189	G20R9_R2_	G20R9_
M02713:115:GW210124A:1:1111:26629:21430	WT_amplicon	100	102	0	0	128	229	102	1	4.65e-53	189	G20R9_R2_	G20R9_
M02713:115:GW210124A:1:1111:10769:21467	WT_amplicon	99.02	102	1	0	1	102	1	102	2.17e-51	183	G20R9_R2_	G20R9_
M02713:115:GW210124A:1:1111:19914:21573	WT_amplicon	100	102	0	0	1	102	1	102	4.67e-53	189	G20R9_R2_	G20R9_
M02713:115:GW210124A:1:1111:17155:21640	WT_amplicon	100	102	0	0	1	102	1	102	4.67e-53	189	G20R9_R2_	G20R9_
M02713:115:GW210124A:1:1111:18389:21724	WT_amplicon	100	99	0	0	128	226	102	4	2.13e-51	183	G20R9_R2_	G20R9_
M02713:115:GW210124A:1:1111:16083:21771	WT_amplicon	100	102	0	0	128	229	102	1	4.65e-53	189	G20R9_R2_	G20R9_
M02713:115:GW210124A:1:1111:8669:21817	WT_amplicon	99.02	102	1	0	128	229	102	1	2.16e-51	183	G20R9_R2_	G20R9_
M02713:115:GW210124A:1:1111:6211:21838	WT_amplicon	98.039	102	2	0	1	102	1	102	1.01e-49	178	G20R9_R2_	G20R9_
M02713:115:GW210124A:1:1111:19197:21879	WT_amplicon	100	102	0	0	129	230	102	1	4.67e-53	189	G20R9_R2_	G20R9_
M02713:115:GW210124A:1:1111:7362:21950	WT_amplicon	99.02	102	1	0	129	230	102	1	2.17e-51	183	G20R9_R2_	G20R9_
M02713:115:GW210124A:1:1111:6544:21951	WT_amplicon	100	102	0	0	1	102	1	102	4.67e-53	189	G20R9_R2_	G20R9_
M02713:115:GW210124A:1:1111:22993:21985	WT_amplicon	100	102	0	0	1	102	1	102	4.67e-53	189	G20R9_R2_	G20R9_
M02713:115:GW210124A:1:1111:5672:22109	WT_amplicon	100	100	0	0	1	100	1	100	6.04e-52	185	G20R9_R2_	G20R9_
M02713:115:GW210124A:1:1111:19683:22112	WT_amplicon	100	102	0	0	129	230	102	1	4.67e-53	189	G20R9_R2_	G20R9_
M02713:115:GW210124A:1:1111:19519:22158	WT_amplicon	100	102	0	0	1	102	1	102	4.67e-53	189	G20R9_R2_	G20R9_
M02713:115:GW210124A:1:1111:18006:22158	WT_amplicon	99.02	102	1	0	128	229	102	1	2.16e-51	183	G20R9_R2_	G20R9_
M02713:115:GW210124A:1:1111:14317:22246	WT_amplicon	99.02	102	1	0	129	230	102	1	2.17e-51	183	G20R9_R2_	G20R9_
M02713:115:GW210124A:1:1111:14262:22431	WT_amplicon	100	102	0	0	129	230	102	1	4.67e-53	189	G20R9_R2_	G20R9_
M02713:115:GW210124A:1:1111:25974:22470	DEL_amplicon	99.259	135	1	0	74	208	135	1	8.85e-70	244	G20R9_R2_	G20R9_
M02713:115:GW210124A:1:1111:13959:22497	WT_amplicon	100	102	0	0	1	102	1	102	4.67e-53	189	G20R9_R2_	G20R9_
M02713:115:GW210124A:1:1111:13218:22498	WT_amplicon	100	102	0	0	129	230	102	1	4.67e-53	189	G20R9_R2_	G20R9_
M02713:115:GW210124A:1:1111:9946:22499	WT_amplicon	100	102	0	0	1	102	1	102	4.67e-53	189	G20R9_R2_	G20R9_
M02713:115:GW210124A:1:1111:13048:22571	WT_amplicon	99.02	102	1	0	129	230	102	1	2.17e-51	183	G20R9_R2_	G20R9_
M02713:115:GW210124A:1:1111:4195:22669	WT_amplicon	100	102	0	0	1	102	1	102	4.67e-53	189	G20R9_R2_	G20R9_
M02713:115:GW210124A:1:1111:21902:22687	WT_amplicon	100	102	0	0	129	230	102	1	4.67e-53	189	G20R9_R2_	G20R9_
M02713:115:GW210124A:1:1111:8453:22814	WT_amplicon	100	102	0	0	1	102	1	102	4.65e-53	189	G20R9_R2_	G20R9_
M02713:115:GW210124A:1:1111:21920:22818	WT_amplicon	100	102	0	0	1	102	1	102	4.67e-53	189	G20R9_R2_	G20R9_
M02713:115:GW210124A:1:1111:19010:22861	WT_amplicon	99.02	102	1	0	1	102	1	102	2.16e-51	183	G20R9_R2_	G20R9_
M02713:115:GW210124A:1:1111:8467:22872	WT_amplicon	100	102	0	0	129	230	102	1	4.67e-53	189	G20R9_R2_	G20R9_
M02713:115:GW210124A:1:1111:19655:22884	WT_amplicon	100	102	0	0	1	102	1	102	4.67e-53	189	G20R9_R2_	G20R9_
M02713:115:GW210124A:1:1111:12182:23013	WT_amplicon	100	102	0	0	1	102	1	102	4.67e-53	189	G20R9_R2_	G20R9_
M02713:115:GW210124A:1:1111:7133:23046	DEL_amplicon	100	135	0	0	78	212	135	1	1.94e-71	250	G20R9_R2_	G20R9_
M02713:115:GW210124A:1:1111:14825:23164	WT_amplicon	100	102	0	0	128	229	102	1	4.65e-53	189	G20R9_R2_	G20R9_
M02713:115:GW210124A:1:1111:7765:23194	WT_amplicon	100	102	0	0	1	102	1	102	4.67e-53	189	G20R9_R2_	G20R9_
M02713:115:GW210124A:1:1111:11614:23273	WT_amplicon	100	102	0	0	1	102	1	102	4.67e-53	189	G20R9_R2_	G20R9_
M02713:115:GW210124A:1:1111:5753:23316	WT_amplicon	100	102	0	0	1	102	1	102	4.67e-53	189	G20R9_R2_	G20R9_
M02713:115:GW210124A:1:1111:13103:23327	WT_amplicon	99.02	102	1	0	128	229	102	1	2.16e-51	183	G20R9_R2_	G20R9_
M02713:115:GW210124A:1:1111:19106:23330	WT_amplicon	100	102	0	0	1	102	1	102	4.67e-53	189	G20R9_R2_	G20R9_
M02713:115:GW210124A:1:1111:20216:23450	WT_amplicon	100	102	0	0	1	102	1	102	4.67e-53	189	G20R9_R2_	G20R9_
M02713:115:GW210124A:1:1111:10640:23494	WT_amplicon	100	102	0	0	1	102	1	102	4.67e-53	189	G20R9_R2_	G20R9_
M02713:115:GW210124A:1:1111:19074:23516	WT_amplicon	99.02	102	1	0	128	229	102	1	2.16e-51	183	G20R9_R2_	G20R9_
M02713:115:GW210124A:1:1111:25577:23599	WT_amplicon	99.02	102	1	0	1	102	1	102	2.17e-51	183	G20R9_R2_	G20R9_
M02713:115:GW210124A:1:1111:11318:23637	WT_amplicon	99.02	102	1	0	1	102	1	102	2.17e-51	183	G20R9_R2_	G20R9_
M02713:115:GW210124A:1:1111:11895:23639	WT_amplicon	100	102	0	0	1	102	1	102	4.67e-53	189	G20R9_R2_	G20R9_
M02713:115:GW210124A:1:1111:25772:23714	WT_amplicon	99.02	102	1	0	1	102	1	102	2.17e-51	183	G20R9_R2_	G20R9_
M02713:115:GW210124A:1:1111:17012:23737	WT_amplicon	100	102	0	0	1	102	1	102	4.67e-53	189	G20R9_R2_	G20R9_
M02713:115:GW210124A:1:1111:25675:23832	WT_amplicon	100	102	0	0	128	229	102	1	4.65e-53	189	G20R9_R2_	G20R9_
M02713:115:GW210124A:1:1111:25128:23856	WT_amplicon	100	102	0	0	1	102	1	102	4.61e-53	189	G20R9_R2_	G20R9_
M02713:115:GW210124A:1:1111:15559:23879	WT_amplicon	99.02	102	1	0	129	230	102	1	2.17e-51	183	G20R9_R2_	G20R9_
M02713:115:GW210124A:1:1111:22527:23919	WT_amplicon	99.01	101	1	0	1	101	2	102	7.78e-51	182	G20R9_R2_	G20R9_
M02713:115:GW210124A:1:1111:11963:23969	WT_amplicon	99.02	102	1	0	128	229	102	1	2.16e-51	183	G20R9_R2_	G20R9_
M02713:115:GW210124A:1:1111:17770:23975	WT_amplicon	100	102	0	0	129	230	102	1	4.67e-53	189	G20R9_R2_	G20R9_
M02713:115:GW210124A:1:1111:17007:23985	WT_amplicon	100	102	0	0	128	229	102	1	4.65e-53	189	G20R9_R2_	G20R9_
M02713:115:GW210124A:1:1111:17838:24014	WT_amplicon	99.02	102	1	0	129	230	102	1	2.17e-51	183	G20R9_R2_	G20R9_
M02713:115:GW210124A:1:1111:22200:24094	WT_amplicon	100	102	0	0	128	229	102	1	4.65e-53	189	G20R9_R2_	G20R9_
M02713:115:GW210124A:1:1111:7142:24144	WT_amplicon	100	95	0	0	129	223	102	8	3.52e-49	176	G20R9_R2_	G20R9_
M02713:115:GW210124A:1:1111:20644:24228	WT_amplicon	99.02	102	1	0	128	229	102	1	2.16e-51	183	G20R9_R2_	G20R9_
M02713:115:GW210124A:1:1111:11989:24233	WT_amplicon	100	102	0	0	128	229	102	1	4.65e-53	189	G20R9_R2_	G20R9_
M02713:115:GW210124A:1:1111:19988:24487	WT_amplicon	100	102	0	0	128	229	102	1	4.65e-53	189	G20R9_R2_	G20R9_
M02713:115:GW210124A:1:1111:17997:24531	WT_amplicon	99.02	102	1	0	129	230	102	1	2.17e-51	183	G20R9_R2_	G20R9_
M02713:115:GW210124A:1:1111:15227:24555	WT_amplicon	100	102	0	0	129	230	102	1	4.67e-53	189	G20R9_R2_	G20R9_
M02713:115:GW210124A:1:1111:19668:24579	WT_amplicon	100	102	0	0	1	102	1	102	4.67e-53	189	G20R9_R2_	G20R9_
M02713:115:GW210124A:1:1111:24913:24595	WT_amplicon	100	102	0	0	1	102	1	102	4.65e-53	189	G20R9_R2_	G20R9_
M02713:115:GW210124A:1:1111:17689:24599	WT_amplicon	100	102	0	0	1	102	1	102	4.67e-53	189	G20R9_R2_	G20R9_
M02713:115:GW210124A:1:1111:26025:24666	WT_amplicon	100	102	0	0	129	230	102	1	4.67e-53	189	G20R9_R2_	G20R9_
M02713:115:GW210124A:1:1111:22555:24693	WT_amplicon	100	101	0	0	1	101	2	102	1.67e-52	187	G20R9_R2_	G20R9_
M02713:115:GW210124A:1:1111:8895:24705	WT_amplicon	100	102	0	0	1	102	1	102	4.67e-53	189	G20R9_R2_	G20R9_
M02713:115:GW210124A:1:1111:12023:24796	WT_amplicon	99.02	102	1	0	129	230	102	1	2.17e-51	183	G20R9_R2_	G20R9_
M02713:115:GW210124A:1:1111:16833:24892	WT_amplicon	100	101	0	0	1	101	2	102	1.67e-52	187	G20R9_R2_	G20R9_
M02713:115:GW210124A:1:1111:20546:25064	WT_amplicon	99.02	102	1	0	129	230	102	1	2.17e-51	183	G20R9_R2_	G20R9_
M02713:115:GW210124A:1:1111:12586:25077	WT_amplicon	99.02	102	0	1	1	101	1	102	7.78e-51	182	G20R9_R2_	G20R9_
M02713:115:GW210124A:1:1111:17515:25094	WT_amplicon	100	102	0	0	129	230	102	1	4.67e-53	189	G20R9_R2_	G20R9_
M02713:115:GW210124A:1:1111:11380:25119	WT_amplicon	100	102	0	0	1	102	1	102	4.67e-53	189	G20R9_R2_	G20R9_
M02713:115:GW210124A:1:1111:20594:25213	WT_amplicon	100	102	0	0	129	230	102	1	4.67e-53	189	G20R9_R2_	G20R9_
M02713:115:GW210124A:1:1111:15182:25297	WT_amplicon	100	102	0	0	1	102	1	102	4.67e-53	189	G20R9_R2_	G20R9_
M02713:115:GW210124A:1:1111:18179:25480	WT_amplicon	100	102	0	0	129	230	102	1	4.67e-53	189	G20R9_R2_	G20R9_
M02713:115:GW210124A:1:1111:17112:25509	WT_amplicon	100	102	0	0	129	230	102	1	4.67e-53	189	G20R9_R2_	G20R9_
M02713:115:GW210124A:1:1111:24394:25515	WT_amplicon	100	102	0	0	1	102	1	102	4.67e-53	189	G20R9_R2_	G20R9_
M02713:115:GW210124A:1:1111:15697:25563	WT_amplicon	100	102	0	0	129	230	102	1	4.67e-53	189	G20R9_R2_	G20R9_
M02713:115:GW210124A:1:1111:12939:25570	WT_amplicon	100	102	0	0	1	102	1	102	4.67e-53	189	G20R9_R2_	G20R9_
M02713:115:GW210124A:1:1111:7744:25610	WT_amplicon	100	102	0	0	128	229	102	1	4.65e-53	189	G20R9_R2_	G20R9_
M02713:115:GW210124A:1:1111:20922:25651	WT_amplicon	100	102	0	0	1	102	1	102	4.67e-53	189	G20R9_R2_	G20R9_
M02713:115:GW210124A:1:1111:12819:25660	WT_amplicon	100	102	0	0	1	102	1	102	2.73e-53	189	G20R9_R2_	G20R9_
M02713:115:GW210124A:1:1111:18391:25972	WT_amplicon	100	102	0	0	1	102	1	102	4.67e-53	189	G20R9_R2_	G20R9_
M02713:115:GW210124A:1:1111:11597:25979	WT_amplicon	100	102	0	0	1	102	1	102	4.67e-53	189	G20R9_R2_	G20R9_
M02713:115:GW210124A:1:1111:21833:25981	WT_amplicon	100	102	0	0	128	229	102	1	4.65e-53	189	G20R9_R2_	G20R9_
M02713:115:GW210124A:1:1111:12222:26128	WT_amplicon	100	102	0	0	1	102	1	102	4.67e-53	189	G20R9_R2_	G20R9_
M02713:115:GW210124A:1:1111:20259:26187	WT_amplicon	99.02	102	1	0	1	102	1	102	2.17e-51	183	G20R9_R2_	G20R9_
M02713:115:GW210124A:1:1111:7139:26202	WT_amplicon	99.02	102	1	0	129	230	102	1	2.17e-51	183	G20R9_R2_	G20R9_
M02713:115:GW210124A:1:1111:16687:26307	WT_amplicon	100	102	0	0	129	230	102	1	4.67e-53	189	G20R9_R2_	G20R9_
M02713:115:GW210124A:1:1111:13585:26321	WT_amplicon	100	102	0	0	1	102	1	102	4.65e-53	189	G20R9_R2_	G20R9_
M02713:115:GW210124A:1:1111:17891:26643	WT_amplicon	100	102	0	0	1	102	1	102	4.67e-53	189	G20R9_R2_	G20R9_
M02713:115:GW210124A:1:1111:16348:26659	WT_amplicon	100	102	0	0	1	102	1	102	4.67e-53	189	G20R9_R2_	G20R9_
M02713:115:GW210124A:1:1111:16720:26822	WT_amplicon	100	102	0	0	1	102	1	102	4.67e-53	189	G20R9_R2_	G20R9_
M02713:115:GW210124A:1:1111:10000:26828	WT_amplicon	100	102	0	0	1	102	1	102	4.67e-53	189	G20R9_R2_	G20R9_
M02713:115:GW210124A:1:1111:11702:26834	WT_amplicon	100	102	0	0	1	102	1	102	4.65e-53	189	G20R9_R2_	G20R9_
M02713:115:GW210124A:1:1111:9328:26864	WT_amplicon	100	102	0	0	129	230	102	1	4.67e-53	189	G20R9_R2_	G20R9_
M02713:115:GW210124A:1:1111:13510:27076	WT_amplicon	100	102	0	0	1	102	1	102	4.67e-53	189	G20R9_R2_	G20R9_
M02713:115:GW210124A:1:1111:9054:27113	WT_amplicon	99.02	102	1	0	128	229	102	1	2.16e-51	183	G20R9_R2_	G20R9_
M02713:115:GW210124A:1:1111:15936:27324	DEL_amplicon	100	135	0	0	78	212	135	1	1.94e-71	250	G20R9_R2_	G20R9_
M02713:115:GW210124A:1:1111:17033:27350	WT_amplicon	100	102	0	0	128	229	102	1	4.65e-53	189	G20R9_R2_	G20R9_
M02713:115:GW210124A:1:1111:19127:27381	WT_amplicon	100	102	0	0	1	102	1	102	4.67e-53	189	G20R9_R2_	G20R9_
M02713:115:GW210124A:1:1111:13046:27429	WT_amplicon	99.02	102	1	0	128	229	102	1	2.16e-51	183	G20R9_R2_	G20R9_
M02713:115:GW210124A:1:1111:22028:27500	WT_amplicon	100	102	0	0	1	102	1	102	4.67e-53	189	G20R9_R2_	G20R9_
M02713:115:GW210124A:1:1111:9953:27525	WT_amplicon	98.039	102	2	0	129	230	102	1	1.01e-49	178	G20R9_R2_	G20R9_
M02713:115:GW210124A:1:1111:13474:27534	WT_amplicon	100	102	0	0	1	102	1	102	4.67e-53	189	G20R9_R2_	G20R9_
M02713:115:GW210124A:1:1111:20913:27593	WT_amplicon	100	102	0	0	128	229	102	1	4.65e-53	189	G20R9_R2_	G20R9_
M02713:115:GW210124A:1:1111:17459:27863	WT_amplicon	100	102	0	0	129	230	102	1	4.67e-53	189	G20R9_R2_	G20R9_
M02713:115:GW210124A:1:1111:20176:27936	WT_amplicon	99.02	102	1	0	129	230	102	1	2.17e-51	183	G20R9_R2_	G20R9_
M02713:115:GW210124A:1:1111:12088:28109	WT_amplicon	100	102	0	0	1	102	1	102	4.67e-53	189	G20R9_R2_	G20R9_
M02713:115:GW210124A:1:1111:18669:28167	WT_amplicon	100	102	0	0	128	229	102	1	4.65e-53	189	G20R9_R2_	G20R9_
M02713:115:GW210124A:1:1111:12447:28230	WT_amplicon	100	101	0	0	129	229	102	2	1.67e-52	187	G20R9_R2_	G20R9_
M02713:115:GW210124A:1:1111:15822:28239	WT_amplicon	100	45	0	0	1	45	1	45	1.92e-21	84.2	G20R9_R2_	G20R9_
M02713:115:GW210124A:1:1111:11236:28239	WT_amplicon	100	102	0	0	128	229	102	1	4.65e-53	189	G20R9_R2_	G20R9_
M02713:115:GW210124A:1:1111:19284:28320	WT_amplicon	100	102	0	0	129	230	102	1	4.67e-53	189	G20R9_R2_	G20R9_
M02713:115:GW210124A:1:1111:17703:28480	WT_amplicon	100	102	0	0	125	226	102	1	4.59e-53	189	G20R9_R2_	G20R9_
M02713:115:GW210124A:1:1111:18143:28492	WT_amplicon	100	102	0	0	128	229	102	1	4.65e-53	189	G20R9_R2_	G20R9_
M02713:115:GW210124A:1:1111:16669:28580	WT_amplicon	100	102	0	0	1	102	1	102	4.67e-53	189	G20R9_R2_	G20R9_
M02713:115:GW210124A:1:1111:11763:28649	WT_amplicon	100	102	0	0	1	102	1	102	4.67e-53	189	G20R9_R2_	G20R9_
M02713:115:GW210124A:1:1111:14430:28796	WT_amplicon	100	102	0	0	1	102	1	102	4.65e-53	189	G20R9_R2_	G20R9_
M02713:115:GW210124A:1:1111:12915:28872	WT_amplicon	94.118	102	6	0	129	230	102	1	4.74e-43	156	G20R9_R2_	G20R9_
M02713:115:GW210124A:1:1111:12336:28887	WT_amplicon	100	102	0	0	1	102	1	102	4.65e-53	189	G20R9_R2_	G20R9_
M02713:115:GW210124A:1:1111:15835:28896	WT_amplicon	100	102	0	0	1	102	1	102	4.67e-53	189	G20R9_R2_	G20R9_
M02713:115:GW210124A:1:1111:16530:29028	WT_amplicon	99.02	102	1	0	1	102	1	102	2.17e-51	183	G20R9_R2_	G20R9_
M02713:115:GW210124A:1:1111:16237:29098	WT_amplicon	98	100	2	0	128	227	102	3	1.3e-48	174	G20R9_R2_	G20R9_
M02713:115:GW210124A:1:1111:16477:29251	WT_amplicon	100	102	0	0	1	102	1	102	4.65e-53	189	G20R9_R2_	G20R9_
M02713:115:GW210124A:1:1114:14654:1406	WT_amplicon	100	102	0	0	129	230	102	1	4.67e-53	189	G20R9_R2_	G20R9_
M02713:115:GW210124A:1:1114:19364:1962	WT_amplicon	100	102	0	0	129	230	102	1	4.67e-53	189	G20R9_R2_	G20R9_
M02713:115:GW210124A:1:1114:17322:2074	WT_amplicon	100	102	0	0	129	230	102	1	4.67e-53	189	G20R9_R2_	G20R9_
M02713:115:GW210124A:1:1114:18340:2180	WT_amplicon	100	102	0	0	128	229	102	1	4.65e-53	189	G20R9_R2_	G20R9_
M02713:115:GW210124A:1:1114:19670:2265	WT_amplicon	100	102	0	0	1	102	1	102	4.67e-53	189	G20R9_R2_	G20R9_
M02713:115:GW210124A:1:1114:17764:2337	WT_amplicon	100	102	0	0	1	102	1	102	4.65e-53	189	G20R9_R2_	G20R9_
M02713:115:GW210124A:1:1114:20781:2350	WT_amplicon	100	102	0	0	1	102	1	102	4.67e-53	189	G20R9_R2_	G20R9_
M02713:115:GW210124A:1:1114:19094:2385	WT_amplicon	100	102	0	0	129	230	102	1	4.67e-53	189	G20R9_R2_	G20R9_
M02713:115:GW210124A:1:1114:18139:2390	WT_amplicon	100	102	0	0	129	230	102	1	4.67e-53	189	G20R9_R2_	G20R9_
M02713:115:GW210124A:1:1114:19782:2465	WT_amplicon	100	102	0	0	129	230	102	1	4.67e-53	189	G20R9_R2_	G20R9_
M02713:115:GW210124A:1:1114:16486:2616	WT_amplicon	100	102	0	0	129	230	102	1	4.67e-53	189	G20R9_R2_	G20R9_
M02713:115:GW210124A:1:1114:10285:2717	WT_amplicon	99.01	101	1	0	1	101	2	102	7.78e-51	182	G20R9_R2_	G20R9_
M02713:115:GW210124A:1:1114:9837:2849	WT_amplicon	100	101	0	0	129	229	102	2	1.67e-52	187	G20R9_R2_	G20R9_
M02713:115:GW210124A:1:1114:12675:2913	WT_amplicon	100	102	0	0	1	102	1	102	4.67e-53	189	G20R9_R2_	G20R9_
M02713:115:GW210124A:1:1114:20034:2965	WT_amplicon	99.02	102	1	0	128	229	102	1	2.16e-51	183	G20R9_R2_	G20R9_
M02713:115:GW210124A:1:1114:13293:3030	WT_amplicon	99.02	102	0	1	1	101	1	102	7.78e-51	182	G20R9_R2_	G20R9_
M02713:115:GW210124A:1:1114:9582:3128	WT_amplicon	99.02	102	1	0	129	230	102	1	2.17e-51	183	G20R9_R2_	G20R9_
M02713:115:GW210124A:1:1114:10318:3171	WT_amplicon	100	102	0	0	129	230	102	1	4.67e-53	189	G20R9_R2_	G20R9_
M02713:115:GW210124A:1:1114:15379:3392	WT_amplicon	99.02	102	1	0	129	230	102	1	2.17e-51	183	G20R9_R2_	G20R9_
M02713:115:GW210124A:1:1114:15159:3422	WT_amplicon	98.039	102	2	0	129	230	102	1	1.01e-49	178	G20R9_R2_	G20R9_
M02713:115:GW210124A:1:1114:13788:3435	WT_amplicon	100	102	0	0	1	102	1	102	4.65e-53	189	G20R9_R2_	G20R9_
M02713:115:GW210124A:1:1114:16014:3536	WT_amplicon	100	102	0	0	129	230	102	1	4.67e-53	189	G20R9_R2_	G20R9_
M02713:115:GW210124A:1:1114:19421:3635	WT_amplicon	100	102	0	0	1	102	1	102	4.67e-53	189	G20R9_R2_	G20R9_
M02713:115:GW210124A:1:1114:12038:3843	WT_amplicon	100	102	0	0	129	230	102	1	4.67e-53	189	G20R9_R2_	G20R9_
M02713:115:GW210124A:1:1114:18082:3849	WT_amplicon	100	102	0	0	128	229	102	1	4.65e-53	189	G20R9_R2_	G20R9_
M02713:115:GW210124A:1:1114:13095:3880	DEL_amplicon	100	100	0	0	1	100	100	1	2.54e-52	185	G20R9_R2_	G20R9_
M02713:115:GW210124A:1:1114:22710:4021	WT_amplicon	100	102	0	0	1	102	1	102	4.67e-53	189	G20R9_R2_	G20R9_
M02713:115:GW210124A:1:1114:21699:4035	WT_amplicon	100	102	0	0	129	230	102	1	4.67e-53	189	G20R9_R2_	G20R9_
M02713:115:GW210124A:1:1114:8253:4142	DEL_amplicon	95.238	63	3	0	1	63	73	135	1.98e-26	100	G20R9_R2_	G20R9_
M02713:115:GW210124A:1:1114:22943:4173	WT_amplicon	100	102	0	0	1	102	1	102	4.65e-53	189	G20R9_R2_	G20R9_
M02713:115:GW210124A:1:1114:11539:4175	WT_amplicon	100	102	0	0	129	230	102	1	4.67e-53	189	G20R9_R2_	G20R9_
M02713:115:GW210124A:1:1114:14137:4229	WT_amplicon	100	102	0	0	1	102	1	102	4.67e-53	189	G20R9_R2_	G20R9_
M02713:115:GW210124A:1:1114:16444:4236	WT_amplicon	100	102	0	0	1	102	1	102	4.67e-53	189	G20R9_R2_	G20R9_
M02713:115:GW210124A:1:1114:20566:4261	WT_amplicon	100	102	0	0	1	102	1	102	4.67e-53	189	G20R9_R2_	G20R9_
M02713:115:GW210124A:1:1114:17466:4288	WT_amplicon	100	102	0	0	1	102	1	102	4.65e-53	189	G20R9_R2_	G20R9_
M02713:115:GW210124A:1:1114:11971:4304	WT_amplicon	100	102	0	0	1	102	1	102	4.65e-53	189	G20R9_R2_	G20R9_
M02713:115:GW210124A:1:1114:22308:4445	WT_amplicon	100	102	0	0	129	230	102	1	4.67e-53	189	G20R9_R2_	G20R9_
M02713:115:GW210124A:1:1114:14098:4456	WT_amplicon	100	102	0	0	1	102	1	102	4.63e-53	189	G20R9_R2_	G20R9_
M02713:115:GW210124A:1:1114:24346:4532	WT_amplicon	100	102	0	0	1	102	1	102	4.67e-53	189	G20R9_R2_	G20R9_
M02713:115:GW210124A:1:1114:22084:4615	WT_amplicon	100	102	0	0	129	230	102	1	4.67e-53	189	G20R9_R2_	G20R9_
M02713:115:GW210124A:1:1114:13488:4698	WT_amplicon	100	102	0	0	129	230	102	1	4.67e-53	189	G20R9_R2_	G20R9_
M02713:115:GW210124A:1:1114:17499:4705	WT_amplicon	100	102	0	0	1	102	1	102	4.67e-53	189	G20R9_R2_	G20R9_
M02713:115:GW210124A:1:1114:15740:4734	WT_amplicon	99.02	102	1	0	1	102	1	102	2.17e-51	183	G20R9_R2_	G20R9_
M02713:115:GW210124A:1:1114:21436:4763	WT_amplicon	100	102	0	0	1	102	1	102	4.67e-53	189	G20R9_R2_	G20R9_
M02713:115:GW210124A:1:1114:12660:4921	WT_amplicon	100	102	0	0	1	102	1	102	4.67e-53	189	G20R9_R2_	G20R9_
M02713:115:GW210124A:1:1114:22334:4972	WT_amplicon	100	102	0	0	1	102	1	102	4.67e-53	189	G20R9_R2_	G20R9_
M02713:115:GW210124A:1:1114:9503:4978	WT_amplicon	100	102	0	0	1	102	1	102	4.67e-53	189	G20R9_R2_	G20R9_
M02713:115:GW210124A:1:1114:10761:4985	WT_amplicon	100	102	0	0	1	102	1	102	4.67e-53	189	G20R9_R2_	G20R9_
M02713:115:GW210124A:1:1114:21804:5009	WT_amplicon	100	102	0	0	1	102	1	102	4.65e-53	189	G20R9_R2_	G20R9_
M02713:115:GW210124A:1:1114:10353:5036	WT_amplicon	100	102	0	0	128	229	102	1	4.65e-53	189	G20R9_R2_	G20R9_
M02713:115:GW210124A:1:1114:16090:5132	WT_amplicon	100	102	0	0	1	102	1	102	4.67e-53	189	G20R9_R2_	G20R9_
M02713:115:GW210124A:1:1114:25225:5166	WT_amplicon	100	102	0	0	128	229	102	1	4.65e-53	189	G20R9_R2_	G20R9_
M02713:115:GW210124A:1:1114:9821:5216	WT_amplicon	100	102	0	0	1	102	1	102	4.67e-53	189	G20R9_R2_	G20R9_
M02713:115:GW210124A:1:1114:23809:5230	WT_amplicon	100	102	0	0	1	102	1	102	4.63e-53	189	G20R9_R2_	G20R9_
M02713:115:GW210124A:1:1114:18182:5245	WT_amplicon	100	102	0	0	129	230	102	1	4.67e-53	189	G20R9_R2_	G20R9_
M02713:115:GW210124A:1:1114:14241:5272	WT_amplicon	100	102	0	0	1	102	1	102	4.61e-53	189	G20R9_R2_	G20R9_
M02713:115:GW210124A:1:1114:23887:5305	WT_amplicon	100	102	0	0	1	102	1	102	4.65e-53	189	G20R9_R2_	G20R9_
M02713:115:GW210124A:1:1114:23103:5311	WT_amplicon	100	102	0	0	129	230	102	1	4.67e-53	189	G20R9_R2_	G20R9_
M02713:115:GW210124A:1:1114:21189:5326	WT_amplicon	100	102	0	0	128	229	102	1	4.65e-53	189	G20R9_R2_	G20R9_
M02713:115:GW210124A:1:1114:9912:5415	WT_amplicon	100	102	0	0	129	230	102	1	4.67e-53	189	G20R9_R2_	G20R9_
M02713:115:GW210124A:1:1114:24646:5419	WT_amplicon	100	102	0	0	129	230	102	1	4.67e-53	189	G20R9_R2_	G20R9_
M02713:115:GW210124A:1:1114:14963:5528	WT_amplicon	100	102	0	0	129	230	102	1	4.67e-53	189	G20R9_R2_	G20R9_
M02713:115:GW210124A:1:1114:10800:5550	WT_amplicon	100	102	0	0	128	229	102	1	4.65e-53	189	G20R9_R2_	G20R9_
M02713:115:GW210124A:1:1114:15651:5570	WT_amplicon	100	102	0	0	43	144	102	1	2.85e-53	189	G20R9_R2_	G20R9_
M02713:115:GW210124A:1:1114:16001:5603	WT_amplicon	100	102	0	0	1	102	1	102	4.67e-53	189	G20R9_R2_	G20R9_
M02713:115:GW210124A:1:1114:23387:5654	WT_amplicon	100	102	0	0	128	229	102	1	4.65e-53	189	G20R9_R2_	G20R9_
M02713:115:GW210124A:1:1114:13912:5712	WT_amplicon	100	102	0	0	129	230	102	1	4.67e-53	189	G20R9_R2_	G20R9_
M02713:115:GW210124A:1:1114:17870:5832	WT_amplicon	100	102	0	0	128	229	102	1	4.65e-53	189	G20R9_R2_	G20R9_
M02713:115:GW210124A:1:1114:13251:5833	WT_amplicon	100	102	0	0	1	102	1	102	4.67e-53	189	G20R9_R2_	G20R9_
M02713:115:GW210124A:1:1114:16896:5924	WT_amplicon	100	102	0	0	128	229	102	1	4.65e-53	189	G20R9_R2_	G20R9_
M02713:115:GW210124A:1:1114:21047:5981	WT_amplicon	100	102	0	0	128	229	102	1	4.65e-53	189	G20R9_R2_	G20R9_
M02713:115:GW210124A:1:1114:20371:5981	WT_amplicon	100	102	0	0	128	229	102	1	4.65e-53	189	G20R9_R2_	G20R9_
M02713:115:GW210124A:1:1114:26143:5987	WT_amplicon	100	102	0	0	1	102	1	102	4.67e-53	189	G20R9_R2_	G20R9_
M02713:115:GW210124A:1:1114:24671:6027	WT_amplicon	99.02	102	1	0	1	102	1	102	2.17e-51	183	G20R9_R2_	G20R9_
M02713:115:GW210124A:1:1114:10602:6034	WT_amplicon	95.098	102	5	0	1	102	1	102	1.01e-44	161	G20R9_R2_	G20R9_
M02713:115:GW210124A:1:1114:21044:6056	WT_amplicon	100	102	0	0	129	230	102	1	4.67e-53	189	G20R9_R2_	G20R9_
M02713:115:GW210124A:1:1114:17277:6060	WT_amplicon	100	102	0	0	1	102	1	102	4.67e-53	189	G20R9_R2_	G20R9_
M02713:115:GW210124A:1:1114:5651:6374	WT_amplicon	99.02	102	1	0	129	230	102	1	2.17e-51	183	G20R9_R2_	G20R9_
M02713:115:GW210124A:1:1114:20732:6375	WT_amplicon	100	102	0	0	128	229	102	1	4.65e-53	189	G20R9_R2_	G20R9_
M02713:115:GW210124A:1:1114:13631:6412	WT_amplicon	100	102	0	0	129	230	102	1	4.67e-53	189	G20R9_R2_	G20R9_
M02713:115:GW210124A:1:1114:22393:6437	WT_amplicon	99.02	102	1	0	1	102	1	102	2.17e-51	183	G20R9_R2_	G20R9_
M02713:115:GW210124A:1:1114:15266:6570	WT_amplicon	100	102	0	0	129	230	102	1	4.67e-53	189	G20R9_R2_	G20R9_
M02713:115:GW210124A:1:1114:22624:6608	WT_amplicon	100	102	0	0	128	229	102	1	4.65e-53	189	G20R9_R2_	G20R9_
M02713:115:GW210124A:1:1114:19402:6692	WT_amplicon	99.02	102	1	0	1	102	1	102	2.17e-51	183	G20R9_R2_	G20R9_
M02713:115:GW210124A:1:1114:23309:6718	WT_amplicon	100	98	0	0	129	226	102	5	7.67e-51	182	G20R9_R2_	G20R9_
M02713:115:GW210124A:1:1114:24109:6757	WT_amplicon	100	102	0	0	128	229	102	1	4.65e-53	189	G20R9_R2_	G20R9_
M02713:115:GW210124A:1:1114:14958:6822	WT_amplicon	100	101	0	0	128	228	102	2	1.66e-52	187	G20R9_R2_	G20R9_
M02713:115:GW210124A:1:1114:24903:6845	WT_amplicon	100	102	0	0	129	230	102	1	4.67e-53	189	G20R9_R2_	G20R9_
M02713:115:GW210124A:1:1114:20251:6862	WT_amplicon	100	102	0	0	128	229	102	1	4.65e-53	189	G20R9_R2_	G20R9_
M02713:115:GW210124A:1:1114:23000:6870	WT_amplicon	100	102	0	0	129	230	102	1	4.67e-53	189	G20R9_R2_	G20R9_
M02713:115:GW210124A:1:1114:20417:6912	WT_amplicon	100	102	0	0	1	102	1	102	4.65e-53	189	G20R9_R2_	G20R9_
M02713:115:GW210124A:1:1114:19181:7012	WT_amplicon	100	102	0	0	1	102	1	102	4.67e-53	189	G20R9_R2_	G20R9_
M02713:115:GW210124A:1:1114:18110:7064	WT_amplicon	100	102	0	0	129	230	102	1	4.67e-53	189	G20R9_R2_	G20R9_
M02713:115:GW210124A:1:1114:23089:7185	WT_amplicon	100	102	0	0	129	230	102	1	4.67e-53	189	G20R9_R2_	G20R9_
M02713:115:GW210124A:1:1114:23757:7267	WT_amplicon	100	102	0	0	128	229	102	1	4.65e-53	189	G20R9_R2_	G20R9_
M02713:115:GW210124A:1:1114:10723:7337	WT_amplicon	99.02	102	1	0	129	230	102	1	2.17e-51	183	G20R9_R2_	G20R9_
M02713:115:GW210124A:1:1114:18891:7339	WT_amplicon	100	102	0	0	129	230	102	1	4.67e-53	189	G20R9_R2_	G20R9_
M02713:115:GW210124A:1:1114:17716:7425	WT_amplicon	99.01	101	1	0	129	229	102	2	7.78e-51	182	G20R9_R2_	G20R9_
M02713:115:GW210124A:1:1114:26604:7431	WT_amplicon	99.01	101	1	0	129	229	102	2	7.78e-51	182	G20R9_R2_	G20R9_
M02713:115:GW210124A:1:1114:23186:7469	WT_amplicon	100	102	0	0	128	229	102	1	4.65e-53	189	G20R9_R2_	G20R9_
M02713:115:GW210124A:1:1114:15430:7470	WT_amplicon	100	102	0	0	1	102	1	102	4.67e-53	189	G20R9_R2_	G20R9_
M02713:115:GW210124A:1:1114:4671:7504	WT_amplicon	100	102	0	0	128	229	102	1	4.65e-53	189	G20R9_R2_	G20R9_
M02713:115:GW210124A:1:1114:14993:7545	WT_amplicon	99.02	102	1	0	1	102	1	102	2.16e-51	183	G20R9_R2_	G20R9_
M02713:115:GW210124A:1:1114:22834:7704	WT_amplicon	100	102	0	0	128	229	102	1	4.65e-53	189	G20R9_R2_	G20R9_
M02713:115:GW210124A:1:1114:17248:7777	WT_amplicon	100	102	0	0	1	102	1	102	4.67e-53	189	G20R9_R2_	G20R9_
M02713:115:GW210124A:1:1114:19065:7787	WT_amplicon	100	102	0	0	1	102	1	102	4.67e-53	189	G20R9_R2_	G20R9_
M02713:115:GW210124A:1:1114:25439:7790	WT_amplicon	100	102	0	0	1	102	1	102	4.67e-53	189	G20R9_R2_	G20R9_
M02713:115:GW210124A:1:1114:4675:7819	WT_amplicon	100	102	0	0	128	229	102	1	4.65e-53	189	G20R9_R2_	G20R9_
M02713:115:GW210124A:1:1114:10291:7903	WT_amplicon	97.059	102	3	0	1	102	1	102	4.7e-48	172	G20R9_R2_	G20R9_
M02713:115:GW210124A:1:1114:16201:7947	WT_amplicon	100	102	0	0	128	229	102	1	4.65e-53	189	G20R9_R2_	G20R9_
M02713:115:GW210124A:1:1114:9783:7997	WT_amplicon	99.02	102	1	0	1	102	1	102	2.17e-51	183	G20R9_R2_	G20R9_
M02713:115:GW210124A:1:1114:11244:8010	WT_amplicon	100	102	0	0	1	102	1	102	4.67e-53	189	G20R9_R2_	G20R9_
M02713:115:GW210124A:1:1114:16312:8096	WT_amplicon	100	102	0	0	129	230	102	1	4.67e-53	189	G20R9_R2_	G20R9_
M02713:115:GW210124A:1:1114:15964:8098	WT_amplicon	100	102	0	0	1	102	1	102	4.65e-53	189	G20R9_R2_	G20R9_
M02713:115:GW210124A:1:1114:23346:8102	WT_amplicon	100	102	0	0	1	102	1	102	4.67e-53	189	G20R9_R2_	G20R9_
M02713:115:GW210124A:1:1114:5932:8112	WT_amplicon	100	102	0	0	1	102	1	102	4.67e-53	189	G20R9_R2_	G20R9_
M02713:115:GW210124A:1:1114:15543:8118	WT_amplicon	99.02	102	1	0	129	230	102	1	2.17e-51	183	G20R9_R2_	G20R9_
M02713:115:GW210124A:1:1114:15402:8167	WT_amplicon	97.98	99	2	0	1	99	1	99	4.7e-48	172	G20R9_R2_	G20R9_
M02713:115:GW210124A:1:1114:27085:8218	WT_amplicon	100	101	0	0	1	101	2	102	1.67e-52	187	G20R9_R2_	G20R9_
M02713:115:GW210124A:1:1114:5695:8298	WT_amplicon	99.02	102	1	0	129	230	102	1	2.17e-51	183	G20R9_R2_	G20R9_
M02713:115:GW210124A:1:1114:26631:8300	WT_amplicon	100	102	0	0	1	102	1	102	4.65e-53	189	G20R9_R2_	G20R9_
M02713:115:GW210124A:1:1114:27565:8325	WT_amplicon	99.02	102	1	0	1	102	1	102	2.17e-51	183	G20R9_R2_	G20R9_
M02713:115:GW210124A:1:1114:17459:8328	WT_amplicon	100	102	0	0	1	102	1	102	4.65e-53	189	G20R9_R2_	G20R9_
M02713:115:GW210124A:1:1114:17797:8334	WT_amplicon	100	102	0	0	129	230	102	1	4.67e-53	189	G20R9_R2_	G20R9_
M02713:115:GW210124A:1:1114:25580:8362	WT_amplicon	100	102	0	0	1	102	1	102	4.65e-53	189	G20R9_R2_	G20R9_
M02713:115:GW210124A:1:1114:21779:8423	WT_amplicon	99.02	102	1	0	1	102	1	102	2.17e-51	183	G20R9_R2_	G20R9_
M02713:115:GW210124A:1:1114:5849:8476	WT_amplicon	100	102	0	0	1	102	1	102	4.67e-53	189	G20R9_R2_	G20R9_
M02713:115:GW210124A:1:1114:27450:8481	WT_amplicon	100	102	0	0	1	102	1	102	4.67e-53	189	G20R9_R2_	G20R9_
M02713:115:GW210124A:1:1114:19037:8497	WT_amplicon	100	102	0	0	1	102	1	102	4.67e-53	189	G20R9_R2_	G20R9_
M02713:115:GW210124A:1:1114:23845:8523	WT_amplicon	100	102	0	0	129	230	102	1	4.67e-53	189	G20R9_R2_	G20R9_
M02713:115:GW210124A:1:1114:15907:8552	WT_amplicon	100	101	0	0	126	226	102	2	1.65e-52	187	G20R9_R2_	G20R9_
M02713:115:GW210124A:1:1114:18999:8677	WT_amplicon	100	102	0	0	128	229	102	1	4.65e-53	189	G20R9_R2_	G20R9_
M02713:115:GW210124A:1:1114:11489:8688	WT_amplicon	100	102	0	0	127	228	102	1	4.63e-53	189	G20R9_R2_	G20R9_
M02713:115:GW210124A:1:1114:24324:8797	WT_amplicon	99.02	102	1	0	128	229	102	1	2.16e-51	183	G20R9_R2_	G20R9_
M02713:115:GW210124A:1:1114:24866:8879	WT_amplicon	100	102	0	0	128	229	102	1	4.65e-53	189	G20R9_R2_	G20R9_
M02713:115:GW210124A:1:1114:26797:8996	WT_amplicon	100	102	0	0	129	230	102	1	4.67e-53	189	G20R9_R2_	G20R9_
M02713:115:GW210124A:1:1114:17535:9090	WT_amplicon	100	102	0	0	1	102	1	102	4.65e-53	189	G20R9_R2_	G20R9_
M02713:115:GW210124A:1:1114:24181:9122	WT_amplicon	97.03	101	3	0	1	101	2	102	1.68e-47	171	G20R9_R2_	G20R9_
M02713:115:GW210124A:1:1114:5371:9144	WT_amplicon	100	102	0	0	129	230	102	1	4.67e-53	189	G20R9_R2_	G20R9_
M02713:115:GW210124A:1:1114:22324:9150	WT_amplicon	100	102	0	0	128	229	102	1	4.65e-53	189	G20R9_R2_	G20R9_
M02713:115:GW210124A:1:1114:3333:9151	WT_amplicon	100	102	0	0	127	228	102	1	4.63e-53	189	G20R9_R2_	G20R9_
M02713:115:GW210124A:1:1114:22879:9151	WT_amplicon	100	102	0	0	1	102	1	102	4.67e-53	189	G20R9_R2_	G20R9_
M02713:115:GW210124A:1:1114:17782:9155	WT_amplicon	100	102	0	0	1	102	1	102	4.67e-53	189	G20R9_R2_	G20R9_
M02713:115:GW210124A:1:1114:21032:9160	WT_amplicon	99.02	102	1	0	1	102	1	102	2.17e-51	183	G20R9_R2_	G20R9_
M02713:115:GW210124A:1:1114:20800:9176	WT_amplicon	99.02	102	1	0	129	230	102	1	2.17e-51	183	G20R9_R2_	G20R9_
M02713:115:GW210124A:1:1114:12045:9203	WT_amplicon	99.02	102	1	0	128	229	102	1	2.16e-51	183	G20R9_R2_	G20R9_
M02713:115:GW210124A:1:1114:18616:9217	WT_amplicon	100	102	0	0	129	230	102	1	4.67e-53	189	G20R9_R2_	G20R9_
M02713:115:GW210124A:1:1114:10675:9224	WT_amplicon	98.039	102	2	0	1	102	1	102	1.01e-49	178	G20R9_R2_	G20R9_
M02713:115:GW210124A:1:1114:25727:9265	WT_amplicon	100	102	0	0	1	102	1	102	4.67e-53	189	G20R9_R2_	G20R9_
M02713:115:GW210124A:1:1114:3195:9284	WT_amplicon	100	102	0	0	1	102	1	102	4.67e-53	189	G20R9_R2_	G20R9_
M02713:115:GW210124A:1:1114:20600:9492	WT_amplicon	100	102	0	0	126	227	102	1	4.61e-53	189	G20R9_R2_	G20R9_
M02713:115:GW210124A:1:1114:16232:9577	WT_amplicon	100	102	0	0	1	102	1	102	4.67e-53	189	G20R9_R2_	G20R9_
M02713:115:GW210124A:1:1114:21023:9584	WT_amplicon	100	102	0	0	1	102	1	102	4.65e-53	189	G20R9_R2_	G20R9_
M02713:115:GW210124A:1:1114:24069:9637	WT_amplicon	100	102	0	0	1	102	1	102	4.67e-53	189	G20R9_R2_	G20R9_
M02713:115:GW210124A:1:1114:11456:9658	WT_amplicon	100	102	0	0	128	229	102	1	4.65e-53	189	G20R9_R2_	G20R9_
M02713:115:GW210124A:1:1114:28112:9700	WT_amplicon	100	102	0	0	1	102	1	102	4.67e-53	189	G20R9_R2_	G20R9_
M02713:115:GW210124A:1:1114:6319:9706	WT_amplicon	98.039	102	2	0	128	229	102	1	1.01e-49	178	G20R9_R2_	G20R9_
M02713:115:GW210124A:1:1114:23899:9754	WT_amplicon	100	102	0	0	129	230	102	1	4.67e-53	189	G20R9_R2_	G20R9_
M02713:115:GW210124A:1:1114:12381:9863	WT_amplicon	100	102	0	0	129	230	102	1	4.67e-53	189	G20R9_R2_	G20R9_
M02713:115:GW210124A:1:1114:20026:10019	WT_amplicon	100	101	0	0	128	228	102	2	1.66e-52	187	G20R9_R2_	G20R9_
M02713:115:GW210124A:1:1114:23692:10027	WT_amplicon	100	98	0	0	129	226	102	5	7.67e-51	182	G20R9_R2_	G20R9_
M02713:115:GW210124A:1:1114:23135:10090	WT_amplicon	100	102	0	0	1	102	1	102	4.67e-53	189	G20R9_R2_	G20R9_
M02713:115:GW210124A:1:1114:11241:10096	WT_amplicon	100	102	0	0	129	230	102	1	4.67e-53	189	G20R9_R2_	G20R9_
M02713:115:GW210124A:1:1114:27183:10142	WT_amplicon	100	102	0	0	1	102	1	102	4.67e-53	189	G20R9_R2_	G20R9_
M02713:115:GW210124A:1:1114:18449:10154	WT_amplicon	100	102	0	0	1	102	1	102	4.67e-53	189	G20R9_R2_	G20R9_
M02713:115:GW210124A:1:1114:18669:10229	WT_amplicon	100	101	0	0	129	229	102	2	1.67e-52	187	G20R9_R2_	G20R9_
M02713:115:GW210124A:1:1114:11279:10251	WT_amplicon	100	102	0	0	1	102	1	102	4.67e-53	189	G20R9_R2_	G20R9_
M02713:115:GW210124A:1:1114:23896:10258	WT_amplicon	100	102	0	0	128	229	102	1	4.65e-53	189	G20R9_R2_	G20R9_
M02713:115:GW210124A:1:1114:16951:10342	WT_amplicon	100	102	0	0	128	229	102	1	4.65e-53	189	G20R9_R2_	G20R9_
M02713:115:GW210124A:1:1114:8852:10425	WT_amplicon	100	102	0	0	129	230	102	1	4.67e-53	189	G20R9_R2_	G20R9_
M02713:115:GW210124A:1:1114:26301:10486	WT_amplicon	100	99	0	0	129	227	102	4	2.14e-51	183	G20R9_R2_	G20R9_
M02713:115:GW210124A:1:1114:28818:10530	WT_amplicon	99.02	102	1	0	1	102	1	102	2.17e-51	183	G20R9_R2_	G20R9_
M02713:115:GW210124A:1:1114:16124:10556	WT_amplicon	100	102	0	0	1	102	1	102	4.67e-53	189	G20R9_R2_	G20R9_
M02713:115:GW210124A:1:1114:16063:10607	WT_amplicon	100	97	0	0	1	97	6	102	2.71e-50	180	G20R9_R2_	G20R9_
M02713:115:GW210124A:1:1114:3913:10616	WT_amplicon	100	102	0	0	1	102	1	102	4.67e-53	189	G20R9_R2_	G20R9_
M02713:115:GW210124A:1:1114:28727:10671	WT_amplicon	99.02	102	1	0	129	230	102	1	2.17e-51	183	G20R9_R2_	G20R9_
M02713:115:GW210124A:1:1114:16425:10684	WT_amplicon	99.02	102	1	0	128	229	102	1	2.16e-51	183	G20R9_R2_	G20R9_
M02713:115:GW210124A:1:1114:5076:10738	WT_amplicon	100	102	0	0	129	230	102	1	4.67e-53	189	G20R9_R2_	G20R9_
M02713:115:GW210124A:1:1114:24739:10760	WT_amplicon	100	102	0	0	128	229	102	1	4.65e-53	189	G20R9_R2_	G20R9_
M02713:115:GW210124A:1:1114:24761:10775	WT_amplicon	100	102	0	0	1	102	1	102	4.67e-53	189	G20R9_R2_	G20R9_
M02713:115:GW210124A:1:1114:16599:10798	WT_amplicon	100	102	0	0	1	102	1	102	4.67e-53	189	G20R9_R2_	G20R9_
M02713:115:GW210124A:1:1114:21654:10817	WT_amplicon	99.02	102	1	0	1	102	1	102	2.17e-51	183	G20R9_R2_	G20R9_
M02713:115:GW210124A:1:1114:16477:10823	WT_amplicon	100	102	0	0	129	230	102	1	4.67e-53	189	G20R9_R2_	G20R9_
M02713:115:GW210124A:1:1114:13501:10828	WT_amplicon	100	102	0	0	1	102	1	102	4.65e-53	189	G20R9_R2_	G20R9_
M02713:115:GW210124A:1:1114:28671:10849	WT_amplicon	100	102	0	0	1	102	1	102	4.67e-53	189	G20R9_R2_	G20R9_
M02713:115:GW210124A:1:1114:25089:10852	WT_amplicon	100	102	0	0	128	229	102	1	4.65e-53	189	G20R9_R2_	G20R9_
M02713:115:GW210124A:1:1114:19535:10853	WT_amplicon	100	102	0	0	1	102	1	102	4.67e-53	189	G20R9_R2_	G20R9_
M02713:115:GW210124A:1:1114:11262:11017	WT_amplicon	99.02	102	1	0	129	230	102	1	2.17e-51	183	G20R9_R2_	G20R9_
M02713:115:GW210124A:1:1114:17163:11059	WT_amplicon	99.02	102	1	0	1	102	1	102	2.17e-51	183	G20R9_R2_	G20R9_
M02713:115:GW210124A:1:1114:22199:11089	WT_amplicon	100	102	0	0	1	102	1	102	4.65e-53	189	G20R9_R2_	G20R9_
M02713:115:GW210124A:1:1114:5612:11146	WT_amplicon	100	102	0	0	1	102	1	102	4.67e-53	189	G20R9_R2_	G20R9_
M02713:115:GW210124A:1:1114:28060:11191	WT_amplicon	99.02	102	1	0	1	102	1	102	2.16e-51	183	G20R9_R2_	G20R9_
M02713:115:GW210124A:1:1114:20142:11193	WT_amplicon	99.01	101	1	0	1	101	2	102	7.78e-51	182	G20R9_R2_	G20R9_
M02713:115:GW210124A:1:1114:17939:11254	WT_amplicon	100	102	0	0	1	102	1	102	4.46e-53	189	G20R9_R2_	G20R9_
M02713:115:GW210124A:1:1114:25821:11259	WT_amplicon	98.864	88	1	0	1	88	15	102	1.23e-43	158	G20R9_R2_	G20R9_
M02713:115:GW210124A:1:1114:25755:11319	DEL_amplicon	100	126	0	0	1	126	1	126	1.13e-66	233	G20R9_R2_	G20R9_
M02713:115:GW210124A:1:1114:23969:11380	WT_amplicon	100	101	0	0	1	101	2	102	1.67e-52	187	G20R9_R2_	G20R9_
M02713:115:GW210124A:1:1114:3676:11391	WT_amplicon	99.02	102	1	0	1	102	1	102	2.17e-51	183	G20R9_R2_	G20R9_
M02713:115:GW210124A:1:1114:10075:11502	WT_amplicon	100	102	0	0	1	102	1	102	4.67e-53	189	G20R9_R2_	G20R9_
M02713:115:GW210124A:1:1114:22882:11556	WT_amplicon	99.02	102	1	0	129	230	102	1	2.17e-51	183	G20R9_R2_	G20R9_
M02713:115:GW210124A:1:1114:3325:11607	WT_amplicon	100	102	0	0	129	230	102	1	4.67e-53	189	G20R9_R2_	G20R9_
M02713:115:GW210124A:1:1114:28749:11612	WT_amplicon	100	102	0	0	129	230	102	1	4.67e-53	189	G20R9_R2_	G20R9_
M02713:115:GW210124A:1:1114:3057:11631	WT_amplicon	100	102	0	0	1	102	1	102	4.67e-53	189	G20R9_R2_	G20R9_
M02713:115:GW210124A:1:1114:26120:11666	WT_amplicon	100	101	0	0	1	101	2	102	1.67e-52	187	G20R9_R2_	G20R9_
M02713:115:GW210124A:1:1114:27534:11672	WT_amplicon	100	102	0	0	1	102	1	102	4.67e-53	189	G20R9_R2_	G20R9_
M02713:115:GW210124A:1:1114:15544:11684	WT_amplicon	100	102	0	0	1	102	1	102	4.25e-53	189	G20R9_R2_	G20R9_
M02713:115:GW210124A:1:1114:18309:11701	WT_amplicon	100	102	0	0	129	230	102	1	4.67e-53	189	G20R9_R2_	G20R9_
M02713:115:GW210124A:1:1114:6811:11730	WT_amplicon	99.02	102	1	0	128	229	102	1	2.16e-51	183	G20R9_R2_	G20R9_
M02713:115:GW210124A:1:1114:22582:11742	WT_amplicon	100	102	0	0	1	102	1	102	4.67e-53	189	G20R9_R2_	G20R9_
M02713:115:GW210124A:1:1114:22282:11809	WT_amplicon	100	102	0	0	129	230	102	1	4.67e-53	189	G20R9_R2_	G20R9_
M02713:115:GW210124A:1:1114:6457:11810	WT_amplicon	100	102	0	0	1	102	1	102	4.67e-53	189	G20R9_R2_	G20R9_
M02713:115:GW210124A:1:1114:25023:11818	WT_amplicon	100	101	0	0	1	101	2	102	1.66e-52	187	G20R9_R2_	G20R9_
M02713:115:GW210124A:1:1114:7094:11878	WT_amplicon	100	102	0	0	129	230	102	1	4.67e-53	189	G20R9_R2_	G20R9_
M02713:115:GW210124A:1:1114:22280:11957	WT_amplicon	100	102	0	0	129	230	102	1	4.67e-53	189	G20R9_R2_	G20R9_
M02713:115:GW210124A:1:1114:19626:11962	WT_amplicon	100	101	0	0	1	101	2	102	1.67e-52	187	G20R9_R2_	G20R9_
M02713:115:GW210124A:1:1114:17164:11972	WT_amplicon	100	102	0	0	1	102	1	102	4.67e-53	189	G20R9_R2_	G20R9_
M02713:115:GW210124A:1:1114:25356:11977	WT_amplicon	100	102	0	0	129	230	102	1	4.67e-53	189	G20R9_R2_	G20R9_
M02713:115:GW210124A:1:1114:11387:12058	WT_amplicon	100	102	0	0	1	102	1	102	4.67e-53	189	G20R9_R2_	G20R9_
M02713:115:GW210124A:1:1114:18556:12061	WT_amplicon	100	102	0	0	1	102	1	102	4.67e-53	189	G20R9_R2_	G20R9_
M02713:115:GW210124A:1:1114:25849:12086	WT_amplicon	100	102	0	0	1	102	1	102	4.67e-53	189	G20R9_R2_	G20R9_
M02713:115:GW210124A:1:1114:26897:12117	WT_amplicon	100	102	0	0	1	102	1	102	4.67e-53	189	G20R9_R2_	G20R9_
M02713:115:GW210124A:1:1114:25752:12236	WT_amplicon	100	102	0	0	1	102	1	102	4.67e-53	189	G20R9_R2_	G20R9_
M02713:115:GW210124A:1:1114:19832:12275	WT_amplicon	100	102	0	0	128	229	102	1	4.65e-53	189	G20R9_R2_	G20R9_
M02713:115:GW210124A:1:1114:26984:12296	WT_amplicon	100	102	0	0	1	102	1	102	4.67e-53	189	G20R9_R2_	G20R9_
M02713:115:GW210124A:1:1114:14676:12318	WT_amplicon	100	102	0	0	129	230	102	1	4.67e-53	189	G20R9_R2_	G20R9_
M02713:115:GW210124A:1:1114:17552:12439	WT_amplicon	100	102	0	0	128	229	102	1	4.65e-53	189	G20R9_R2_	G20R9_
M02713:115:GW210124A:1:1114:16217:12484	WT_amplicon	100	102	0	0	128	229	102	1	4.65e-53	189	G20R9_R2_	G20R9_
M02713:115:GW210124A:1:1114:15699:12496	WT_amplicon	100	102	0	0	128	229	102	1	4.65e-53	189	G20R9_R2_	G20R9_
M02713:115:GW210124A:1:1114:15623:12552	WT_amplicon	100	102	0	0	129	230	102	1	4.67e-53	189	G20R9_R2_	G20R9_
M02713:115:GW210124A:1:1114:19117:12558	WT_amplicon	100	102	0	0	1	102	1	102	4.67e-53	189	G20R9_R2_	G20R9_
M02713:115:GW210124A:1:1114:7779:12569	WT_amplicon	100	102	0	0	1	102	1	102	4.67e-53	189	G20R9_R2_	G20R9_
M02713:115:GW210124A:1:1114:19856:12590	WT_amplicon	100	102	0	0	1	102	1	102	4.67e-53	189	G20R9_R2_	G20R9_
M02713:115:GW210124A:1:1114:8089:12664	WT_amplicon	99.02	102	1	0	129	230	102	1	2.17e-51	183	G20R9_R2_	G20R9_
M02713:115:GW210124A:1:1114:11039:12693	WT_amplicon	100	102	0	0	128	229	102	1	4.65e-53	189	G20R9_R2_	G20R9_
M02713:115:GW210124A:1:1114:17177:12733	WT_amplicon	100	102	0	0	1	102	1	102	4.65e-53	189	G20R9_R2_	G20R9_
M02713:115:GW210124A:1:1114:25700:12783	WT_amplicon	100	102	0	0	129	230	102	1	4.67e-53	189	G20R9_R2_	G20R9_
M02713:115:GW210124A:1:1114:7996:12785	WT_amplicon	100	102	0	0	1	102	1	102	4.67e-53	189	G20R9_R2_	G20R9_
M02713:115:GW210124A:1:1114:6462:12786	WT_amplicon	100	102	0	0	1	102	1	102	4.67e-53	189	G20R9_R2_	G20R9_
M02713:115:GW210124A:1:1114:13808:12794	WT_amplicon	100	102	0	0	1	102	1	102	4.67e-53	189	G20R9_R2_	G20R9_
M02713:115:GW210124A:1:1114:14935:12807	WT_amplicon	99.02	102	1	0	129	230	102	1	2.17e-51	183	G20R9_R2_	G20R9_
M02713:115:GW210124A:1:1114:8656:12827	WT_amplicon	100	102	0	0	129	230	102	1	4.67e-53	189	G20R9_R2_	G20R9_
M02713:115:GW210124A:1:1114:11652:12860	WT_amplicon	100	102	0	0	1	102	1	102	4.67e-53	189	G20R9_R2_	G20R9_
M02713:115:GW210124A:1:1114:14991:12875	WT_amplicon	99.02	102	1	0	129	230	102	1	2.17e-51	183	G20R9_R2_	G20R9_
M02713:115:GW210124A:1:1114:28921:12877	WT_amplicon	100	102	0	0	129	230	102	1	4.67e-53	189	G20R9_R2_	G20R9_
M02713:115:GW210124A:1:1114:21590:12907	WT_amplicon	100	102	0	0	123	224	102	1	4.54e-53	189	G20R9_R2_	G20R9_
M02713:115:GW210124A:1:1114:15159:12933	WT_amplicon	100	102	0	0	129	230	102	1	4.67e-53	189	G20R9_R2_	G20R9_
M02713:115:GW210124A:1:1114:5536:12982	WT_amplicon	100	102	0	0	1	102	1	102	4.67e-53	189	G20R9_R2_	G20R9_
M02713:115:GW210124A:1:1114:23537:13067	WT_amplicon	100	102	0	0	128	229	102	1	4.65e-53	189	G20R9_R2_	G20R9_
M02713:115:GW210124A:1:1114:25336:13070	WT_amplicon	100	102	0	0	129	230	102	1	4.67e-53	189	G20R9_R2_	G20R9_
M02713:115:GW210124A:1:1114:25376:13109	WT_amplicon	100	101	0	0	1	101	2	102	1.67e-52	187	G20R9_R2_	G20R9_
M02713:115:GW210124A:1:1114:6189:13115	WT_amplicon	100	101	0	0	129	229	102	2	1.67e-52	187	G20R9_R2_	G20R9_
M02713:115:GW210124A:1:1114:7366:13147	WT_amplicon	100	102	0	0	1	102	1	102	4.65e-53	189	G20R9_R2_	G20R9_
M02713:115:GW210124A:1:1114:5318:13177	WT_amplicon	100	102	0	0	1	102	1	102	4.67e-53	189	G20R9_R2_	G20R9_
M02713:115:GW210124A:1:1114:25129:13191	WT_amplicon	99.01	101	1	0	129	229	102	2	7.78e-51	182	G20R9_R2_	G20R9_
M02713:115:GW210124A:1:1114:18794:13263	WT_amplicon	99.02	102	0	1	128	228	102	1	7.74e-51	182	G20R9_R2_	G20R9_
M02713:115:GW210124A:1:1114:28168:13265	WT_amplicon	100	102	0	0	1	102	1	102	4.65e-53	189	G20R9_R2_	G20R9_
M02713:115:GW210124A:1:1114:20348:13397	WT_amplicon	100	102	0	0	1	102	1	102	4.67e-53	189	G20R9_R2_	G20R9_
M02713:115:GW210124A:1:1114:23624:13413	WT_amplicon	100	102	0	0	129	230	102	1	4.67e-53	189	G20R9_R2_	G20R9_
M02713:115:GW210124A:1:1114:20545:13501	WT_amplicon	99.02	102	1	0	1	102	1	102	2.17e-51	183	G20R9_R2_	G20R9_
M02713:115:GW210124A:1:1114:25653:13537	WT_amplicon	100	102	0	0	129	230	102	1	4.67e-53	189	G20R9_R2_	G20R9_
M02713:115:GW210124A:1:1114:18977:13559	WT_amplicon	100	102	0	0	1	102	1	102	4.67e-53	189	G20R9_R2_	G20R9_
M02713:115:GW210124A:1:1114:18114:13564	WT_amplicon	100	102	0	0	128	229	102	1	4.65e-53	189	G20R9_R2_	G20R9_
M02713:115:GW210124A:1:1114:19600:13568	WT_amplicon	100	101	0	0	129	229	102	2	1.67e-52	187	G20R9_R2_	G20R9_
M02713:115:GW210124A:1:1114:2602:13610	WT_amplicon	100	102	0	0	128	229	102	1	4.65e-53	189	G20R9_R2_	G20R9_
M02713:115:GW210124A:1:1114:6375:13627	WT_amplicon	100	102	0	0	1	102	1	102	4.67e-53	189	G20R9_R2_	G20R9_
M02713:115:GW210124A:1:1114:12043:13663	WT_amplicon	100	101	0	0	1	101	2	102	1.67e-52	187	G20R9_R2_	G20R9_
M02713:115:GW210124A:1:1114:11390:13667	WT_amplicon	100	102	0	0	128	229	102	1	4.65e-53	189	G20R9_R2_	G20R9_
M02713:115:GW210124A:1:1114:19638:13718	WT_amplicon	100	102	0	0	1	102	1	102	4.65e-53	189	G20R9_R2_	G20R9_
M02713:115:GW210124A:1:1114:16683:13734	WT_amplicon	100	101	0	0	129	229	102	2	1.67e-52	187	G20R9_R2_	G20R9_
M02713:115:GW210124A:1:1114:28628:13782	WT_amplicon	99.02	102	1	0	1	102	1	102	2.17e-51	183	G20R9_R2_	G20R9_
M02713:115:GW210124A:1:1114:23489:13783	WT_amplicon	100	102	0	0	129	230	102	1	4.67e-53	189	G20R9_R2_	G20R9_
M02713:115:GW210124A:1:1114:14944:13790	WT_amplicon	100	102	0	0	129	230	102	1	4.67e-53	189	G20R9_R2_	G20R9_
M02713:115:GW210124A:1:1114:18870:13805	WT_amplicon	100	101	0	0	128	228	102	2	1.66e-52	187	G20R9_R2_	G20R9_
M02713:115:GW210124A:1:1114:19838:13832	WT_amplicon	100	102	0	0	1	102	1	102	4.67e-53	189	G20R9_R2_	G20R9_
M02713:115:GW210124A:1:1114:20355:13839	WT_amplicon	100	102	0	0	1	102	1	102	4.67e-53	189	G20R9_R2_	G20R9_
M02713:115:GW210124A:1:1114:12091:13854	WT_amplicon	100	102	0	0	1	102	1	102	4.65e-53	189	G20R9_R2_	G20R9_
M02713:115:GW210124A:1:1114:18268:13860	WT_amplicon	100	100	0	0	131	230	100	1	6.04e-52	185	G20R9_R2_	G20R9_
M02713:115:GW210124A:1:1114:2824:13864	WT_amplicon	100	102	0	0	128	229	102	1	4.65e-53	189	G20R9_R2_	G20R9_
M02713:115:GW210124A:1:1114:7255:13873	WT_amplicon	100	102	0	0	1	102	1	102	4.67e-53	189	G20R9_R2_	G20R9_
M02713:115:GW210124A:1:1114:20227:13894	WT_amplicon	100	102	0	0	129	230	102	1	4.67e-53	189	G20R9_R2_	G20R9_
M02713:115:GW210124A:1:1114:9814:13914	WT_amplicon	100	102	0	0	128	229	102	1	4.65e-53	189	G20R9_R2_	G20R9_
M02713:115:GW210124A:1:1114:11048:13995	WT_amplicon	100	101	0	0	1	101	2	102	1.67e-52	187	G20R9_R2_	G20R9_
M02713:115:GW210124A:1:1114:14169:14032	WT_amplicon	99.02	102	1	0	1	102	1	102	2.17e-51	183	G20R9_R2_	G20R9_
M02713:115:GW210124A:1:1114:22846:14099	WT_amplicon	100	102	0	0	1	102	1	102	4.65e-53	189	G20R9_R2_	G20R9_
M02713:115:GW210124A:1:1114:4726:14124	WT_amplicon	100	102	0	0	129	230	102	1	4.67e-53	189	G20R9_R2_	G20R9_
M02713:115:GW210124A:1:1114:29527:14140	WT_amplicon	99.02	102	1	0	128	229	102	1	2.16e-51	183	G20R9_R2_	G20R9_
M02713:115:GW210124A:1:1114:12458:14150	WT_amplicon	100	102	0	0	129	230	102	1	4.67e-53	189	G20R9_R2_	G20R9_
M02713:115:GW210124A:1:1114:20546:14157	WT_amplicon	99.02	102	1	0	1	102	1	102	2.17e-51	183	G20R9_R2_	G20R9_
M02713:115:GW210124A:1:1114:25764:14192	WT_amplicon	100	101	0	0	128	228	102	2	1.66e-52	187	G20R9_R2_	G20R9_
M02713:115:GW210124A:1:1114:17593:14214	WT_amplicon	99.02	102	1	0	1	102	1	102	2.17e-51	183	G20R9_R2_	G20R9_
M02713:115:GW210124A:1:1114:18273:14236	WT_amplicon	100	102	0	0	1	102	1	102	4.67e-53	189	G20R9_R2_	G20R9_
M02713:115:GW210124A:1:1114:16440:14241	WT_amplicon	100	102	0	0	1	102	1	102	4.67e-53	189	G20R9_R2_	G20R9_
M02713:115:GW210124A:1:1114:26262:14243	WT_amplicon	100	102	0	0	129	230	102	1	4.67e-53	189	G20R9_R2_	G20R9_
M02713:115:GW210124A:1:1114:28528:14270	WT_amplicon	100	102	0	0	129	230	102	1	4.67e-53	189	G20R9_R2_	G20R9_
M02713:115:GW210124A:1:1114:25243:14304	WT_amplicon	100	102	0	0	128	229	102	1	4.65e-53	189	G20R9_R2_	G20R9_
M02713:115:GW210124A:1:1114:10015:14332	WT_amplicon	100	102	0	0	1	102	1	102	4.67e-53	189	G20R9_R2_	G20R9_
M02713:115:GW210124A:1:1114:4959:14339	WT_amplicon	100	102	0	0	129	230	102	1	4.67e-53	189	G20R9_R2_	G20R9_
M02713:115:GW210124A:1:1114:10880:14353	WT_amplicon	99.02	102	1	0	129	230	102	1	2.17e-51	183	G20R9_R2_	G20R9_
M02713:115:GW210124A:1:1114:29370:14377	WT_amplicon	100	102	0	0	1	102	1	102	4.67e-53	189	G20R9_R2_	G20R9_
M02713:115:GW210124A:1:1114:28853:14394	WT_amplicon	100	102	0	0	1	102	1	102	4.67e-53	189	G20R9_R2_	G20R9_
M02713:115:GW210124A:1:1114:11671:14423	WT_amplicon	100	102	0	0	1	102	1	102	4.67e-53	189	G20R9_R2_	G20R9_
M02713:115:GW210124A:1:1114:14326:14466	WT_amplicon	100	102	0	0	1	102	1	102	4.67e-53	189	G20R9_R2_	G20R9_
M02713:115:GW210124A:1:1114:14607:14526	WT_amplicon	100	102	0	0	129	230	102	1	4.67e-53	189	G20R9_R2_	G20R9_
M02713:115:GW210124A:1:1114:4805:14539	WT_amplicon	100	102	0	0	1	102	1	102	4.65e-53	189	G20R9_R2_	G20R9_
M02713:115:GW210124A:1:1114:8874:14563	WT_amplicon	100	101	0	0	129	229	102	2	1.67e-52	187	G20R9_R2_	G20R9_
M02713:115:GW210124A:1:1114:25301:14586	WT_amplicon	100	102	0	0	129	230	102	1	4.67e-53	189	G20R9_R2_	G20R9_
M02713:115:GW210124A:1:1114:17042:14673	WT_amplicon	99.02	102	1	0	1	102	1	102	2.17e-51	183	G20R9_R2_	G20R9_
M02713:115:GW210124A:1:1114:22562:14707	WT_amplicon	100	102	0	0	1	102	1	102	4.67e-53	189	G20R9_R2_	G20R9_
M02713:115:GW210124A:1:1114:23895:14745	WT_amplicon	100	102	0	0	1	102	1	102	4.67e-53	189	G20R9_R2_	G20R9_
M02713:115:GW210124A:1:1114:17823:14754	WT_amplicon	100	102	0	0	1	102	1	102	4.65e-53	189	G20R9_R2_	G20R9_
M02713:115:GW210124A:1:1114:19224:14771	WT_amplicon	99.02	102	1	0	1	102	1	102	2.16e-51	183	G20R9_R2_	G20R9_
M02713:115:GW210124A:1:1114:2304:14798	WT_amplicon	100	102	0	0	128	229	102	1	4.65e-53	189	G20R9_R2_	G20R9_
M02713:115:GW210124A:1:1114:12895:14807	WT_amplicon	99.02	102	1	0	1	102	1	102	2.16e-51	183	G20R9_R2_	G20R9_
M02713:115:GW210124A:1:1114:6606:14893	WT_amplicon	100	102	0	0	1	102	1	102	4.67e-53	189	G20R9_R2_	G20R9_
M02713:115:GW210124A:1:1114:18724:14924	WT_amplicon	100	102	0	0	129	230	102	1	4.67e-53	189	G20R9_R2_	G20R9_
M02713:115:GW210124A:1:1114:27877:14986	WT_amplicon	100	102	0	0	129	230	102	1	4.67e-53	189	G20R9_R2_	G20R9_
M02713:115:GW210124A:1:1114:13907:15003	WT_amplicon	100	102	0	0	129	230	102	1	4.67e-53	189	G20R9_R2_	G20R9_
M02713:115:GW210124A:1:1114:22320:15010	WT_amplicon	100	102	0	0	1	102	1	102	4.67e-53	189	G20R9_R2_	G20R9_
M02713:115:GW210124A:1:1114:29307:15033	WT_amplicon	100	102	0	0	1	102	1	102	4.67e-53	189	G20R9_R2_	G20R9_
M02713:115:GW210124A:1:1114:4895:15053	WT_amplicon	100	102	0	0	129	230	102	1	4.67e-53	189	G20R9_R2_	G20R9_
M02713:115:GW210124A:1:1114:24178:15066	WT_amplicon	100	102	0	0	1	102	1	102	4.67e-53	189	G20R9_R2_	G20R9_
M02713:115:GW210124A:1:1114:19801:15072	WT_amplicon	100	102	0	0	129	230	102	1	4.67e-53	189	G20R9_R2_	G20R9_
M02713:115:GW210124A:1:1114:7673:15083	WT_amplicon	100	102	0	0	128	229	102	1	4.65e-53	189	G20R9_R2_	G20R9_
M02713:115:GW210124A:1:1114:14896:15090	WT_amplicon	100	102	0	0	129	230	102	1	4.67e-53	189	G20R9_R2_	G20R9_
M02713:115:GW210124A:1:1114:3931:15109	WT_amplicon	100	102	0	0	129	230	102	1	4.67e-53	189	G20R9_R2_	G20R9_
M02713:115:GW210124A:1:1114:5478:15109	WT_amplicon	100	102	0	0	129	230	102	1	4.67e-53	189	G20R9_R2_	G20R9_
M02713:115:GW210124A:1:1114:14475:15120	WT_amplicon	100	101	0	0	1	101	2	102	1.67e-52	187	G20R9_R2_	G20R9_
M02713:115:GW210124A:1:1114:12093:15241	WT_amplicon	100	102	0	0	126	227	102	1	4.61e-53	189	G20R9_R2_	G20R9_
M02713:115:GW210124A:1:1114:28290:15284	WT_amplicon	100	102	0	0	1	102	1	102	4.67e-53	189	G20R9_R2_	G20R9_
M02713:115:GW210124A:1:1114:7915:15288	WT_amplicon	100	102	0	0	1	102	1	102	4.67e-53	189	G20R9_R2_	G20R9_
M02713:115:GW210124A:1:1114:26894:15339	WT_amplicon	100	102	0	0	129	230	102	1	4.67e-53	189	G20R9_R2_	G20R9_
M02713:115:GW210124A:1:1114:4987:15403	WT_amplicon	99.02	102	1	0	1	102	1	102	2.17e-51	183	G20R9_R2_	G20R9_
M02713:115:GW210124A:1:1114:2699:15410	WT_amplicon	100	102	0	0	129	230	102	1	4.67e-53	189	G20R9_R2_	G20R9_
M02713:115:GW210124A:1:1114:6969:15436	WT_amplicon	100	102	0	0	1	102	1	102	4.67e-53	189	G20R9_R2_	G20R9_
M02713:115:GW210124A:1:1114:18324:15472	WT_amplicon	100	102	0	0	1	102	1	102	4.67e-53	189	G20R9_R2_	G20R9_
M02713:115:GW210124A:1:1114:11224:15479	WT_amplicon	100	102	0	0	126	227	102	1	4.61e-53	189	G20R9_R2_	G20R9_
M02713:115:GW210124A:1:1114:26359:15527	WT_amplicon	100	45	0	0	1	45	1	45	1.93e-21	84.2	G20R9_R2_	G20R9_
M02713:115:GW210124A:1:1114:23122:15532	WT_amplicon	100	102	0	0	1	102	1	102	4.65e-53	189	G20R9_R2_	G20R9_
M02713:115:GW210124A:1:1114:29712:15545	WT_amplicon	99.02	102	1	0	1	102	1	102	2.16e-51	183	G20R9_R2_	G20R9_
M02713:115:GW210124A:1:1114:28318:15566	WT_amplicon	100	97	0	0	129	225	102	6	2.75e-50	180	G20R9_R2_	G20R9_
M02713:115:GW210124A:1:1114:20228:15570	WT_amplicon	99.01	101	1	0	128	228	102	2	7.74e-51	182	G20R9_R2_	G20R9_
M02713:115:GW210124A:1:1114:28933:15608	WT_amplicon	100	102	0	0	129	230	102	1	4.67e-53	189	G20R9_R2_	G20R9_
M02713:115:GW210124A:1:1114:6411:15692	WT_amplicon	100	102	0	0	1	102	1	102	4.67e-53	189	G20R9_R2_	G20R9_
M02713:115:GW210124A:1:1114:15718:15719	WT_amplicon	99.02	102	1	0	1	102	1	102	2.17e-51	183	G20R9_R2_	G20R9_
M02713:115:GW210124A:1:1114:18441:15780	WT_amplicon	99	100	1	0	1	100	3	102	2.78e-50	180	G20R9_R2_	G20R9_
M02713:115:GW210124A:1:1114:4284:15782	WT_amplicon	99.02	102	1	0	1	102	1	102	2.17e-51	183	G20R9_R2_	G20R9_
M02713:115:GW210124A:1:1114:20247:15803	WT_amplicon	100	100	0	0	83	182	102	3	4.73e-52	185	G20R9_R2_	G20R9_
M02713:115:GW210124A:1:1114:6620:15870	WT_amplicon	100	102	0	0	128	229	102	1	4.65e-53	189	G20R9_R2_	G20R9_
M02713:115:GW210124A:1:1114:15501:15942	WT_amplicon	99.02	102	1	0	129	230	102	1	2.17e-51	183	G20R9_R2_	G20R9_
M02713:115:GW210124A:1:1114:14304:15948	WT_amplicon	100	102	0	0	128	229	102	1	4.65e-53	189	G20R9_R2_	G20R9_
M02713:115:GW210124A:1:1114:2953:15953	WT_amplicon	98.864	88	1	0	129	216	102	15	1.23e-43	158	G20R9_R2_	G20R9_
M02713:115:GW210124A:1:1114:21636:16012	WT_amplicon	100	102	0	0	129	230	102	1	4.67e-53	189	G20R9_R2_	G20R9_
M02713:115:GW210124A:1:1114:3828:16017	WT_amplicon	100	102	0	0	129	230	102	1	4.67e-53	189	G20R9_R2_	G20R9_
M02713:115:GW210124A:1:1114:21075:16020	WT_amplicon	100	102	0	0	128	229	102	1	4.65e-53	189	G20R9_R2_	G20R9_
M02713:115:GW210124A:1:1114:12407:16087	WT_amplicon	100	102	0	0	129	230	102	1	4.67e-53	189	G20R9_R2_	G20R9_
M02713:115:GW210124A:1:1114:17033:16120	WT_amplicon	100	102	0	0	129	230	102	1	4.67e-53	189	G20R9_R2_	G20R9_
M02713:115:GW210124A:1:1114:7041:16134	WT_amplicon	100	102	0	0	129	230	102	1	4.67e-53	189	G20R9_R2_	G20R9_
M02713:115:GW210124A:1:1114:22745:16184	WT_amplicon	100	102	0	0	129	230	102	1	4.67e-53	189	G20R9_R2_	G20R9_
M02713:115:GW210124A:1:1114:10623:16217	WT_amplicon	100	102	0	0	1	102	1	102	4.67e-53	189	G20R9_R2_	G20R9_
M02713:115:GW210124A:1:1114:10078:16217	WT_amplicon	100	102	0	0	1	102	1	102	4.67e-53	189	G20R9_R2_	G20R9_
M02713:115:GW210124A:1:1114:18193:16281	WT_amplicon	100	102	0	0	128	229	102	1	4.65e-53	189	G20R9_R2_	G20R9_
M02713:115:GW210124A:1:1114:20215:16318	WT_amplicon	100	102	0	0	129	230	102	1	4.67e-53	189	G20R9_R2_	G20R9_
M02713:115:GW210124A:1:1114:2992:16320	WT_amplicon	100	101	0	0	1	101	2	102	1.67e-52	187	G20R9_R2_	G20R9_
M02713:115:GW210124A:1:1114:2667:16330	WT_amplicon	99.02	102	1	0	1	102	1	102	2.17e-51	183	G20R9_R2_	G20R9_
M02713:115:GW210124A:1:1114:2525:16355	WT_amplicon	100	102	0	0	128	229	102	1	4.65e-53	189	G20R9_R2_	G20R9_
M02713:115:GW210124A:1:1114:8189:16377	WT_amplicon	100	102	0	0	129	230	102	1	4.67e-53	189	G20R9_R2_	G20R9_
M02713:115:GW210124A:1:1114:15281:16420	WT_amplicon	100	102	0	0	1	102	1	102	4.67e-53	189	G20R9_R2_	G20R9_
M02713:115:GW210124A:1:1114:21574:16422	WT_amplicon	100	102	0	0	129	230	102	1	4.67e-53	189	G20R9_R2_	G20R9_
M02713:115:GW210124A:1:1114:15612:16424	WT_amplicon	100	102	0	0	129	230	102	1	4.67e-53	189	G20R9_R2_	G20R9_
M02713:115:GW210124A:1:1114:21347:16435	WT_amplicon	100	102	0	0	128	229	102	1	4.65e-53	189	G20R9_R2_	G20R9_
M02713:115:GW210124A:1:1114:28655:16465	WT_amplicon	100	102	0	0	1	102	1	102	4.65e-53	189	G20R9_R2_	G20R9_
M02713:115:GW210124A:1:1114:23101:16562	WT_amplicon	100	102	0	0	56	157	102	1	3.13e-53	189	G20R9_R2_	G20R9_
M02713:115:GW210124A:1:1114:2308:16749	WT_amplicon	100	102	0	0	129	230	102	1	4.67e-53	189	G20R9_R2_	G20R9_
M02713:115:GW210124A:1:1114:23003:16776	WT_amplicon	100	102	0	0	129	230	102	1	4.67e-53	189	G20R9_R2_	G20R9_
M02713:115:GW210124A:1:1114:6140:16831	WT_amplicon	100	102	0	0	1	102	1	102	4.67e-53	189	G20R9_R2_	G20R9_
M02713:115:GW210124A:1:1114:26359:16834	WT_amplicon	100	102	0	0	1	102	1	102	4.65e-53	189	G20R9_R2_	G20R9_
M02713:115:GW210124A:1:1114:19788:16853	WT_amplicon	100	102	0	0	129	230	102	1	4.67e-53	189	G20R9_R2_	G20R9_
M02713:115:GW210124A:1:1114:21559:16854	WT_amplicon	100	101	0	0	129	229	102	2	1.67e-52	187	G20R9_R2_	G20R9_
M02713:115:GW210124A:1:1114:2928:17024	WT_amplicon	100	102	0	0	129	230	102	1	4.67e-53	189	G20R9_R2_	G20R9_
M02713:115:GW210124A:1:1114:18103:17043	WT_amplicon	100	102	0	0	1	102	1	102	4.65e-53	189	G20R9_R2_	G20R9_
M02713:115:GW210124A:1:1114:16398:17190	WT_amplicon	99.01	101	1	0	129	229	102	2	7.78e-51	182	G20R9_R2_	G20R9_
M02713:115:GW210124A:1:1114:8182:17226	WT_amplicon	100	102	0	0	129	230	102	1	4.67e-53	189	G20R9_R2_	G20R9_
M02713:115:GW210124A:1:1114:9215:17249	WT_amplicon	100	102	0	0	1	102	1	102	4.67e-53	189	G20R9_R2_	G20R9_
M02713:115:GW210124A:1:1114:14300:17273	WT_amplicon	99.02	102	0	1	1	101	1	102	7.74e-51	182	G20R9_R2_	G20R9_
M02713:115:GW210124A:1:1114:16619:17337	WT_amplicon	100	102	0	0	1	102	1	102	4.67e-53	189	G20R9_R2_	G20R9_
M02713:115:GW210124A:1:1114:25295:17383	WT_amplicon	100	102	0	0	129	230	102	1	4.67e-53	189	G20R9_R2_	G20R9_
M02713:115:GW210124A:1:1114:8405:17383	WT_amplicon	100	102	0	0	129	230	102	1	4.67e-53	189	G20R9_R2_	G20R9_
M02713:115:GW210124A:1:1114:19010:17410	WT_amplicon	100	84	0	0	1	84	19	102	4.35e-43	156	G20R9_R2_	G20R9_
M02713:115:GW210124A:1:1114:19760:17453	WT_amplicon	100	102	0	0	122	223	102	1	4.52e-53	189	G20R9_R2_	G20R9_
M02713:115:GW210124A:1:1114:21590:17506	WT_amplicon	99.01	101	1	0	129	229	102	2	7.78e-51	182	G20R9_R2_	G20R9_
M02713:115:GW210124A:1:1114:14917:17528	WT_amplicon	100	102	0	0	127	228	102	1	4.63e-53	189	G20R9_R2_	G20R9_
M02713:115:GW210124A:1:1114:22381:17531	WT_amplicon	100	102	0	0	1	102	1	102	4.67e-53	189	G20R9_R2_	G20R9_
M02713:115:GW210124A:1:1114:4006:17569	WT_amplicon	100	102	0	0	128	229	102	1	4.65e-53	189	G20R9_R2_	G20R9_
M02713:115:GW210124A:1:1114:27238:17608	WT_amplicon	99.02	102	1	0	1	102	1	102	2.17e-51	183	G20R9_R2_	G20R9_
M02713:115:GW210124A:1:1114:2964:17621	WT_amplicon	100	102	0	0	1	102	1	102	4.67e-53	189	G20R9_R2_	G20R9_
M02713:115:GW210124A:1:1114:11154:17687	WT_amplicon	100	102	0	0	1	102	1	102	4.67e-53	189	G20R9_R2_	G20R9_
M02713:115:GW210124A:1:1114:9010:17718	WT_amplicon	100	102	0	0	1	102	1	102	4.67e-53	189	G20R9_R2_	G20R9_
M02713:115:GW210124A:1:1114:22876:17732	WT_amplicon	100	102	0	0	1	102	1	102	4.67e-53	189	G20R9_R2_	G20R9_
M02713:115:GW210124A:1:1114:7391:17742	WT_amplicon	100	102	0	0	129	230	102	1	4.67e-53	189	G20R9_R2_	G20R9_
M02713:115:GW210124A:1:1114:12989:17746	WT_amplicon	100	102	0	0	129	230	102	1	4.67e-53	189	G20R9_R2_	G20R9_
M02713:115:GW210124A:1:1114:26465:17777	WT_amplicon	100	101	0	0	129	229	102	2	1.67e-52	187	G20R9_R2_	G20R9_
M02713:115:GW210124A:1:1114:20967:17785	WT_amplicon	100	102	0	0	129	230	102	1	4.67e-53	189	G20R9_R2_	G20R9_
M02713:115:GW210124A:1:1114:28711:17854	WT_amplicon	100	102	0	0	1	102	1	102	4.67e-53	189	G20R9_R2_	G20R9_
M02713:115:GW210124A:1:1114:18935:17855	WT_amplicon	100	102	0	0	1	102	1	102	4.67e-53	189	G20R9_R2_	G20R9_
M02713:115:GW210124A:1:1114:14966:17870	WT_amplicon	100	102	0	0	1	102	1	102	4.67e-53	189	G20R9_R2_	G20R9_
M02713:115:GW210124A:1:1114:6038:17883	WT_amplicon	100	102	0	0	1	102	1	102	4.67e-53	189	G20R9_R2_	G20R9_
M02713:115:GW210124A:1:1114:24556:17886	WT_amplicon	100	102	0	0	1	102	1	102	4.67e-53	189	G20R9_R2_	G20R9_
M02713:115:GW210124A:1:1114:4440:18004	WT_amplicon	99.02	102	1	0	1	102	1	102	2.17e-51	183	G20R9_R2_	G20R9_
M02713:115:GW210124A:1:1114:13771:18039	WT_amplicon	99.02	102	1	0	1	102	1	102	2.16e-51	183	G20R9_R2_	G20R9_
M02713:115:GW210124A:1:1114:3484:18130	WT_amplicon	97.059	102	3	0	1	102	1	102	4.7e-48	172	G20R9_R2_	G20R9_
M02713:115:GW210124A:1:1114:28524:18196	WT_amplicon	100	102	0	0	128	229	102	1	4.65e-53	189	G20R9_R2_	G20R9_
M02713:115:GW210124A:1:1114:9117:18224	WT_amplicon	100	102	0	0	129	230	102	1	4.67e-53	189	G20R9_R2_	G20R9_
M02713:115:GW210124A:1:1114:2499:18224	WT_amplicon	99.02	102	1	0	129	230	102	1	2.17e-51	183	G20R9_R2_	G20R9_
M02713:115:GW210124A:1:1114:6065:18229	WT_amplicon	99.02	102	1	0	1	102	1	102	2.16e-51	183	G20R9_R2_	G20R9_
M02713:115:GW210124A:1:1114:4749:18279	WT_amplicon	100	102	0	0	1	102	1	102	4.65e-53	189	G20R9_R2_	G20R9_
M02713:115:GW210124A:1:1114:13770:18281	WT_amplicon	100	102	0	0	128	229	102	1	4.65e-53	189	G20R9_R2_	G20R9_
M02713:115:GW210124A:1:1114:4340:18286	WT_amplicon	100	102	0	0	1	102	1	102	4.65e-53	189	G20R9_R2_	G20R9_
M02713:115:GW210124A:1:1114:17183:18299	WT_amplicon	100	102	0	0	1	102	1	102	4.65e-53	189	G20R9_R2_	G20R9_
M02713:115:GW210124A:1:1114:26064:18314	WT_amplicon	100	102	0	0	1	102	1	102	4.65e-53	189	G20R9_R2_	G20R9_
M02713:115:GW210124A:1:1114:26001:18361	WT_amplicon	100	102	0	0	1	102	1	102	4.67e-53	189	G20R9_R2_	G20R9_
M02713:115:GW210124A:1:1114:8752:18487	WT_amplicon	100	102	0	0	128	229	102	1	4.65e-53	189	G20R9_R2_	G20R9_
M02713:115:GW210124A:1:1114:20149:18492	WT_amplicon	100	102	0	0	128	229	102	1	4.65e-53	189	G20R9_R2_	G20R9_
M02713:115:GW210124A:1:1114:8781:18521	WT_amplicon	99.02	102	1	0	129	230	102	1	2.17e-51	183	G20R9_R2_	G20R9_
M02713:115:GW210124A:1:1114:7379:18584	WT_amplicon	100	102	0	0	129	230	102	1	4.67e-53	189	G20R9_R2_	G20R9_
M02713:115:GW210124A:1:1114:20962:18587	WT_amplicon	100	63	0	0	128	190	102	40	1.83e-31	117	G20R9_R2_	G20R9_
M02713:115:GW210124A:1:1114:27123:18587	WT_amplicon	100	102	0	0	129	230	102	1	4.67e-53	189	G20R9_R2_	G20R9_
M02713:115:GW210124A:1:1114:28457:18591	WT_amplicon	100	102	0	0	1	102	1	102	4.67e-53	189	G20R9_R2_	G20R9_
M02713:115:GW210124A:1:1114:2353:18635	WT_amplicon	100	102	0	0	129	230	102	1	4.67e-53	189	G20R9_R2_	G20R9_
M02713:115:GW210124A:1:1114:15733:18647	WT_amplicon	100	102	0	0	129	230	102	1	4.67e-53	189	G20R9_R2_	G20R9_
M02713:115:GW210124A:1:1114:21017:18653	WT_amplicon	100	102	0	0	128	229	102	1	4.65e-53	189	G20R9_R2_	G20R9_
M02713:115:GW210124A:1:1114:6558:18672	DEL_amplicon	100	135	0	0	78	212	135	1	1.94e-71	250	G20R9_R2_	G20R9_
M02713:115:GW210124A:1:1114:17737:18675	WT_amplicon	100	102	0	0	128	229	102	1	4.65e-53	189	G20R9_R2_	G20R9_
M02713:115:GW210124A:1:1114:28242:18706	WT_amplicon	100	102	0	0	1	102	1	102	4.61e-53	189	G20R9_R2_	G20R9_
M02713:115:GW210124A:1:1114:18906:18739	WT_amplicon	99.02	102	1	0	1	102	1	102	2.16e-51	183	G20R9_R2_	G20R9_
M02713:115:GW210124A:1:1114:2414:18772	WT_amplicon	100	102	0	0	1	102	1	102	4.67e-53	189	G20R9_R2_	G20R9_
M02713:115:GW210124A:1:1114:19874:18807	WT_amplicon	100	102	0	0	129	230	102	1	4.67e-53	189	G20R9_R2_	G20R9_
M02713:115:GW210124A:1:1114:7401:18814	WT_amplicon	100	101	0	0	128	228	102	2	1.66e-52	187	G20R9_R2_	G20R9_
M02713:115:GW210124A:1:1114:5490:18838	WT_amplicon	100	102	0	0	129	230	102	1	4.67e-53	189	G20R9_R2_	G20R9_
M02713:115:GW210124A:1:1114:10360:18888	WT_amplicon	99.02	102	1	0	1	102	1	102	2.17e-51	183	G20R9_R2_	G20R9_
M02713:115:GW210124A:1:1114:11272:18925	WT_amplicon	100	102	0	0	1	102	1	102	4.67e-53	189	G20R9_R2_	G20R9_
M02713:115:GW210124A:1:1114:18681:18961	WT_amplicon	100	102	0	0	1	102	1	102	4.67e-53	189	G20R9_R2_	G20R9_
M02713:115:GW210124A:1:1114:11177:19027	WT_amplicon	100	102	0	0	1	102	1	102	4.67e-53	189	G20R9_R2_	G20R9_
M02713:115:GW210124A:1:1114:16295:19027	WT_amplicon	100	102	0	0	129	230	102	1	4.67e-53	189	G20R9_R2_	G20R9_
M02713:115:GW210124A:1:1114:3823:19040	WT_amplicon	100	102	0	0	129	230	102	1	4.67e-53	189	G20R9_R2_	G20R9_
M02713:115:GW210124A:1:1114:24823:19089	WT_amplicon	100	102	0	0	16	117	102	1	2.32e-53	189	G20R9_R2_	G20R9_
M02713:115:GW210124A:1:1114:20553:19091	WT_amplicon	100	102	0	0	129	230	102	1	4.67e-53	189	G20R9_R2_	G20R9_
M02713:115:GW210124A:1:1114:26345:19094	WT_amplicon	100	102	0	0	128	229	102	1	4.65e-53	189	G20R9_R2_	G20R9_
M02713:115:GW210124A:1:1114:7267:19124	WT_amplicon	100	102	0	0	129	230	102	1	4.67e-53	189	G20R9_R2_	G20R9_
M02713:115:GW210124A:1:1114:25072:19185	WT_amplicon	100	102	0	0	1	102	1	102	4.67e-53	189	G20R9_R2_	G20R9_
M02713:115:GW210124A:1:1114:25709:19196	WT_amplicon	100	102	0	0	129	230	102	1	4.67e-53	189	G20R9_R2_	G20R9_
M02713:115:GW210124A:1:1114:7300:19207	WT_amplicon	100	102	0	0	129	230	102	1	4.67e-53	189	G20R9_R2_	G20R9_
M02713:115:GW210124A:1:1114:5040:19208	WT_amplicon	100	102	0	0	129	230	102	1	4.67e-53	189	G20R9_R2_	G20R9_
M02713:115:GW210124A:1:1114:21057:19214	WT_amplicon	100	102	0	0	1	102	1	102	4.67e-53	189	G20R9_R2_	G20R9_
M02713:115:GW210124A:1:1114:12938:19222	WT_amplicon	100	102	0	0	128	229	102	1	4.65e-53	189	G20R9_R2_	G20R9_
M02713:115:GW210124A:1:1114:18642:19279	WT_amplicon	100	102	0	0	128	229	102	1	4.65e-53	189	G20R9_R2_	G20R9_
M02713:115:GW210124A:1:1114:19593:19353	WT_amplicon	99.02	102	0	1	1	101	1	102	7.78e-51	182	G20R9_R2_	G20R9_
M02713:115:GW210124A:1:1114:16890:19384	WT_amplicon	100	102	0	0	128	229	102	1	4.65e-53	189	G20R9_R2_	G20R9_
M02713:115:GW210124A:1:1114:17753:19403	WT_amplicon	99.02	102	1	0	1	102	1	102	2.15e-51	183	G20R9_R2_	G20R9_
M02713:115:GW210124A:1:1114:16455:19422	WT_amplicon	100	102	0	0	1	102	1	102	4.67e-53	189	G20R9_R2_	G20R9_
M02713:115:GW210124A:1:1114:10831:19431	WT_amplicon	100	102	0	0	129	230	102	1	4.67e-53	189	G20R9_R2_	G20R9_
M02713:115:GW210124A:1:1114:8925:19467	WT_amplicon	100	102	0	0	128	229	102	1	4.65e-53	189	G20R9_R2_	G20R9_
M02713:115:GW210124A:1:1114:20260:19502	WT_amplicon	99.02	102	1	0	1	102	1	102	2.17e-51	183	G20R9_R2_	G20R9_
M02713:115:GW210124A:1:1114:18169:19538	WT_amplicon	100	102	0	0	1	102	1	102	4.67e-53	189	G20R9_R2_	G20R9_
M02713:115:GW210124A:1:1114:16289:19601	WT_amplicon	100	102	0	0	128	229	102	1	4.65e-53	189	G20R9_R2_	G20R9_
M02713:115:GW210124A:1:1114:20595:19611	WT_amplicon	100	102	0	0	129	230	102	1	4.67e-53	189	G20R9_R2_	G20R9_
M02713:115:GW210124A:1:1114:17736:19690	WT_amplicon	100	102	0	0	1	102	1	102	4.67e-53	189	G20R9_R2_	G20R9_
M02713:115:GW210124A:1:1114:18305:19723	WT_amplicon	100	101	0	0	1	101	2	102	1.67e-52	187	G20R9_R2_	G20R9_
M02713:115:GW210124A:1:1114:2939:19792	WT_amplicon	100	102	0	0	1	102	1	102	4.65e-53	189	G20R9_R2_	G20R9_
M02713:115:GW210124A:1:1114:16492:19803	WT_amplicon	100	102	0	0	129	230	102	1	4.67e-53	189	G20R9_R2_	G20R9_
M02713:115:GW210124A:1:1114:12585:19822	WT_amplicon	100	102	0	0	1	102	1	102	4.67e-53	189	G20R9_R2_	G20R9_
M02713:115:GW210124A:1:1114:23321:19933	WT_amplicon	100	102	0	0	129	230	102	1	4.67e-53	189	G20R9_R2_	G20R9_
M02713:115:GW210124A:1:1114:5038:19976	WT_amplicon	100	101	0	0	129	229	102	2	1.67e-52	187	G20R9_R2_	G20R9_
M02713:115:GW210124A:1:1114:8494:20007	WT_amplicon	99.02	102	1	0	128	229	102	1	2.16e-51	183	G20R9_R2_	G20R9_
M02713:115:GW210124A:1:1114:11753:20018	WT_amplicon	100	102	0	0	1	102	1	102	4.67e-53	189	G20R9_R2_	G20R9_
M02713:115:GW210124A:1:1114:24016:20180	WT_amplicon	100	102	0	0	1	102	1	102	4.67e-53	189	G20R9_R2_	G20R9_
M02713:115:GW210124A:1:1114:23920:20233	WT_amplicon	100	102	0	0	1	102	1	102	4.67e-53	189	G20R9_R2_	G20R9_
M02713:115:GW210124A:1:1114:27512:20391	WT_amplicon	100	101	0	0	128	228	102	2	1.66e-52	187	G20R9_R2_	G20R9_
M02713:115:GW210124A:1:1114:20523:20411	WT_amplicon	100	102	0	0	1	102	1	102	4.67e-53	189	G20R9_R2_	G20R9_
M02713:115:GW210124A:1:1114:17197:20413	WT_amplicon	100	102	0	0	1	102	1	102	4.67e-53	189	G20R9_R2_	G20R9_
M02713:115:GW210124A:1:1114:13776:20436	WT_amplicon	100	102	0	0	1	102	1	102	4.67e-53	189	G20R9_R2_	G20R9_
M02713:115:GW210124A:1:1114:10791:20448	WT_amplicon	100	102	0	0	129	230	102	1	4.67e-53	189	G20R9_R2_	G20R9_
M02713:115:GW210124A:1:1114:17627:20470	WT_amplicon	100	102	0	0	1	102	1	102	4.67e-53	189	G20R9_R2_	G20R9_
M02713:115:GW210124A:1:1114:11010:20678	WT_amplicon	100	102	0	0	129	230	102	1	4.67e-53	189	G20R9_R2_	G20R9_
M02713:115:GW210124A:1:1114:20432:20819	WT_amplicon	100	102	0	0	129	230	102	1	4.67e-53	189	G20R9_R2_	G20R9_
M02713:115:GW210124A:1:1114:17191:20849	WT_amplicon	100	102	0	0	1	102	1	102	4.67e-53	189	G20R9_R2_	G20R9_
M02713:115:GW210124A:1:1114:8812:20873	WT_amplicon	100	102	0	0	1	102	1	102	4.67e-53	189	G20R9_R2_	G20R9_
M02713:115:GW210124A:1:1114:15292:20877	WT_amplicon	100	102	0	0	129	230	102	1	4.67e-53	189	G20R9_R2_	G20R9_
M02713:115:GW210124A:1:1114:24962:20964	WT_amplicon	100	102	0	0	129	230	102	1	4.67e-53	189	G20R9_R2_	G20R9_
M02713:115:GW210124A:1:1114:10323:20982	WT_amplicon	100	102	0	0	1	102	1	102	4.67e-53	189	G20R9_R2_	G20R9_
M02713:115:GW210124A:1:1114:26913:20995	WT_amplicon	100	102	0	0	129	230	102	1	4.67e-53	189	G20R9_R2_	G20R9_
M02713:115:GW210124A:1:1114:14969:21001	WT_amplicon	100	102	0	0	1	102	1	102	4.67e-53	189	G20R9_R2_	G20R9_
M02713:115:GW210124A:1:1114:3933:21044	WT_amplicon	100	102	0	0	129	230	102	1	4.67e-53	189	G20R9_R2_	G20R9_
M02713:115:GW210124A:1:1114:20514:21097	WT_amplicon	100	102	0	0	129	230	102	1	4.67e-53	189	G20R9_R2_	G20R9_
M02713:115:GW210124A:1:1114:26148:21124	WT_amplicon	100	102	0	0	1	102	1	102	4.67e-53	189	G20R9_R2_	G20R9_
M02713:115:GW210124A:1:1114:3591:21128	WT_amplicon	100	102	0	0	128	229	102	1	4.65e-53	189	G20R9_R2_	G20R9_
M02713:115:GW210124A:1:1114:25398:21173	WT_amplicon	100	102	0	0	1	102	1	102	4.65e-53	189	G20R9_R2_	G20R9_
M02713:115:GW210124A:1:1114:19119:21205	WT_amplicon	100	102	0	0	128	229	102	1	4.65e-53	189	G20R9_R2_	G20R9_
M02713:115:GW210124A:1:1114:6753:21225	WT_amplicon	100	102	0	0	1	102	1	102	4.67e-53	189	G20R9_R2_	G20R9_
M02713:115:GW210124A:1:1114:9841:21225	WT_amplicon	100	102	0	0	1	102	1	102	4.67e-53	189	G20R9_R2_	G20R9_
M02713:115:GW210124A:1:1114:26651:21227	WT_amplicon	100	102	0	0	127	228	102	1	4.63e-53	189	G20R9_R2_	G20R9_
M02713:115:GW210124A:1:1114:17039:21239	WT_amplicon	100	102	0	0	1	102	1	102	4.67e-53	189	G20R9_R2_	G20R9_
M02713:115:GW210124A:1:1114:20136:21250	WT_amplicon	100	102	0	0	128	229	102	1	4.65e-53	189	G20R9_R2_	G20R9_
M02713:115:GW210124A:1:1114:17019:21312	WT_amplicon	100	102	0	0	129	230	102	1	4.67e-53	189	G20R9_R2_	G20R9_
M02713:115:GW210124A:1:1114:7406:21417	WT_amplicon	100	102	0	0	127	228	102	1	4.63e-53	189	G20R9_R2_	G20R9_
M02713:115:GW210124A:1:1114:15179:21450	WT_amplicon	100	102	0	0	1	102	1	102	4.48e-53	189	G20R9_R2_	G20R9_
M02713:115:GW210124A:1:1114:9883:21452	WT_amplicon	100	102	0	0	1	102	1	102	4.65e-53	189	G20R9_R2_	G20R9_
M02713:115:GW210124A:1:1114:26773:21503	WT_amplicon	100	102	0	0	129	230	102	1	4.67e-53	189	G20R9_R2_	G20R9_
M02713:115:GW210124A:1:1114:18845:21529	WT_amplicon	100	102	0	0	129	230	102	1	4.67e-53	189	G20R9_R2_	G20R9_
M02713:115:GW210124A:1:1114:11721:21535	WT_amplicon	99.02	102	1	0	128	229	102	1	2.16e-51	183	G20R9_R2_	G20R9_
M02713:115:GW210124A:1:1114:25803:21544	WT_amplicon	100	102	0	0	1	102	1	102	4.67e-53	189	G20R9_R2_	G20R9_
M02713:115:GW210124A:1:1114:23345:21558	WT_amplicon	100	102	0	0	128	229	102	1	4.65e-53	189	G20R9_R2_	G20R9_
M02713:115:GW210124A:1:1114:27980:21687	WT_amplicon	100	102	0	0	1	102	1	102	4.67e-53	189	G20R9_R2_	G20R9_
M02713:115:GW210124A:1:1114:26651:21697	WT_amplicon	99.02	102	1	0	129	230	102	1	2.17e-51	183	G20R9_R2_	G20R9_
M02713:115:GW210124A:1:1114:9844:21699	WT_amplicon	100	102	0	0	129	230	102	1	4.67e-53	189	G20R9_R2_	G20R9_
M02713:115:GW210124A:1:1114:24789:21726	WT_amplicon	100	102	0	0	129	230	102	1	4.67e-53	189	G20R9_R2_	G20R9_
M02713:115:GW210124A:1:1114:16306:21786	WT_amplicon	100	102	0	0	129	230	102	1	4.67e-53	189	G20R9_R2_	G20R9_
M02713:115:GW210124A:1:1114:11983:21852	WT_amplicon	100	102	0	0	1	102	1	102	4.67e-53	189	G20R9_R2_	G20R9_
M02713:115:GW210124A:1:1114:23883:21885	WT_amplicon	100	102	0	0	129	230	102	1	4.67e-53	189	G20R9_R2_	G20R9_
M02713:115:GW210124A:1:1114:20835:21974	WT_amplicon	100	102	0	0	1	102	1	102	4.67e-53	189	G20R9_R2_	G20R9_
M02713:115:GW210124A:1:1114:9320:22061	WT_amplicon	99.02	102	1	0	1	102	1	102	2.17e-51	183	G20R9_R2_	G20R9_
M02713:115:GW210124A:1:1114:10458:22122	WT_amplicon	100	102	0	0	128	229	102	1	4.65e-53	189	G20R9_R2_	G20R9_
M02713:115:GW210124A:1:1114:14342:22191	WT_amplicon	99.02	102	1	0	1	102	1	102	2.16e-51	183	G20R9_R2_	G20R9_
M02713:115:GW210124A:1:1114:26903:22335	WT_amplicon	100	102	0	0	128	229	102	1	4.65e-53	189	G20R9_R2_	G20R9_
M02713:115:GW210124A:1:1114:9894:22395	WT_amplicon	100	102	0	0	94	195	102	1	3.93e-53	189	G20R9_R2_	G20R9_
M02713:115:GW210124A:1:1114:18192:22398	WT_amplicon	100	102	0	0	1	102	1	102	4.67e-53	189	G20R9_R2_	G20R9_
M02713:115:GW210124A:1:1114:27160:22415	WT_amplicon	99.02	102	1	0	1	102	1	102	2.16e-51	183	G20R9_R2_	G20R9_
M02713:115:GW210124A:1:1114:22782:22423	WT_amplicon	100	102	0	0	1	102	1	102	4.67e-53	189	G20R9_R2_	G20R9_
M02713:115:GW210124A:1:1114:12347:22484	WT_amplicon	100	101	0	0	129	229	102	2	1.67e-52	187	G20R9_R2_	G20R9_
M02713:115:GW210124A:1:1114:17762:22499	WT_amplicon	100	102	0	0	129	230	102	1	4.67e-53	189	G20R9_R2_	G20R9_
M02713:115:GW210124A:1:1114:26026:22500	WT_amplicon	100	101	0	0	1	101	2	102	1.67e-52	187	G20R9_R2_	G20R9_
M02713:115:GW210124A:1:1114:3735:22514	WT_amplicon	100	102	0	0	1	102	1	102	4.67e-53	189	G20R9_R2_	G20R9_
M02713:115:GW210124A:1:1114:21774:22521	WT_amplicon	100	102	0	0	1	102	1	102	4.65e-53	189	G20R9_R2_	G20R9_
M02713:115:GW210124A:1:1114:18980:22527	WT_amplicon	100	102	0	0	128	229	102	1	4.65e-53	189	G20R9_R2_	G20R9_
M02713:115:GW210124A:1:1114:11382:22542	WT_amplicon	100	102	0	0	1	102	1	102	4.67e-53	189	G20R9_R2_	G20R9_
M02713:115:GW210124A:1:1114:18252:22565	WT_amplicon	100	102	0	0	128	229	102	1	4.65e-53	189	G20R9_R2_	G20R9_
M02713:115:GW210124A:1:1114:5861:22593	WT_amplicon	100	102	0	0	128	229	102	1	4.65e-53	189	G20R9_R2_	G20R9_
M02713:115:GW210124A:1:1114:21585:22593	WT_amplicon	99.02	102	1	0	1	102	1	102	2.17e-51	183	G20R9_R2_	G20R9_
M02713:115:GW210124A:1:1114:4210:22741	WT_amplicon	100	102	0	0	128	229	102	1	4.65e-53	189	G20R9_R2_	G20R9_
M02713:115:GW210124A:1:1114:9059:22799	WT_amplicon	100	101	0	0	128	228	102	2	1.66e-52	187	G20R9_R2_	G20R9_
M02713:115:GW210124A:1:1114:15955:22801	WT_amplicon	99.02	102	1	0	129	230	102	1	2.17e-51	183	G20R9_R2_	G20R9_
M02713:115:GW210124A:1:1114:14403:22802	WT_amplicon	100	102	0	0	1	102	1	102	4.67e-53	189	G20R9_R2_	G20R9_
M02713:115:GW210124A:1:1114:9800:22837	WT_amplicon	100	102	0	0	129	230	102	1	4.67e-53	189	G20R9_R2_	G20R9_
M02713:115:GW210124A:1:1114:25977:22852	WT_amplicon	100	102	0	0	1	102	1	102	4.65e-53	189	G20R9_R2_	G20R9_
M02713:115:GW210124A:1:1114:21869:22908	WT_amplicon	100	102	0	0	129	230	102	1	4.67e-53	189	G20R9_R2_	G20R9_
M02713:115:GW210124A:1:1114:10561:22967	WT_amplicon	100	102	0	0	129	230	102	1	4.67e-53	189	G20R9_R2_	G20R9_
M02713:115:GW210124A:1:1114:20173:23064	WT_amplicon	100	102	0	0	128	229	102	1	4.65e-53	189	G20R9_R2_	G20R9_
M02713:115:GW210124A:1:1114:26281:23068	WT_amplicon	97.059	102	3	0	1	102	1	102	4.7e-48	172	G20R9_R2_	G20R9_
M02713:115:GW210124A:1:1114:8832:23088	WT_amplicon	100	102	0	0	129	230	102	1	4.67e-53	189	G20R9_R2_	G20R9_
M02713:115:GW210124A:1:1114:15476:23097	WT_amplicon	100	101	0	0	129	229	102	2	1.67e-52	187	G20R9_R2_	G20R9_
M02713:115:GW210124A:1:1114:24896:23189	WT_amplicon	100	102	0	0	128	229	102	1	4.65e-53	189	G20R9_R2_	G20R9_
M02713:115:GW210124A:1:1114:20831:23272	DEL_amplicon	100	54	0	0	1	54	54	1	4.87e-27	100	G20R9_R2_	G20R9_
M02713:115:GW210124A:1:1114:24237:23288	WT_amplicon	100	102	0	0	1	102	1	102	4.67e-53	189	G20R9_R2_	G20R9_
M02713:115:GW210124A:1:1114:9231:23296	WT_amplicon	100	102	0	0	128	229	102	1	4.65e-53	189	G20R9_R2_	G20R9_
M02713:115:GW210124A:1:1114:13776:23381	WT_amplicon	100	102	0	0	1	102	1	102	4.67e-53	189	G20R9_R2_	G20R9_
M02713:115:GW210124A:1:1114:11799:23409	WT_amplicon	100	102	0	0	129	230	102	1	4.67e-53	189	G20R9_R2_	G20R9_
M02713:115:GW210124A:1:1114:10287:23459	WT_amplicon	99.02	102	1	0	128	229	102	1	2.16e-51	183	G20R9_R2_	G20R9_
M02713:115:GW210124A:1:1114:24603:23459	WT_amplicon	100	102	0	0	128	229	102	1	4.65e-53	189	G20R9_R2_	G20R9_
M02713:115:GW210124A:1:1114:6032:23568	WT_amplicon	100	102	0	0	1	102	1	102	4.67e-53	189	G20R9_R2_	G20R9_
M02713:115:GW210124A:1:1114:17659:23630	WT_amplicon	100	102	0	0	129	230	102	1	4.67e-53	189	G20R9_R2_	G20R9_
M02713:115:GW210124A:1:1114:21134:23631	WT_amplicon	100	102	0	0	1	102	1	102	4.67e-53	189	G20R9_R2_	G20R9_
M02713:115:GW210124A:1:1114:23891:23658	WT_amplicon	100	102	0	0	129	230	102	1	4.67e-53	189	G20R9_R2_	G20R9_
M02713:115:GW210124A:1:1114:18142:23675	WT_amplicon	99.02	102	1	0	129	230	102	1	2.17e-51	183	G20R9_R2_	G20R9_
M02713:115:GW210124A:1:1114:16974:23705	WT_amplicon	100	102	0	0	128	229	102	1	4.65e-53	189	G20R9_R2_	G20R9_
M02713:115:GW210124A:1:1114:13256:23750	WT_amplicon	100	101	0	0	1	101	2	102	1.67e-52	187	G20R9_R2_	G20R9_
M02713:115:GW210124A:1:1114:16056:23757	WT_amplicon	100	102	0	0	1	102	1	102	4.67e-53	189	G20R9_R2_	G20R9_
M02713:115:GW210124A:1:1114:6447:23758	WT_amplicon	100	102	0	0	128	229	102	1	4.65e-53	189	G20R9_R2_	G20R9_
M02713:115:GW210124A:1:1114:24585:23773	WT_amplicon	99.02	102	1	0	128	229	102	1	2.16e-51	183	G20R9_R2_	G20R9_
M02713:115:GW210124A:1:1114:8620:23818	WT_amplicon	100	102	0	0	1	102	1	102	4.65e-53	189	G20R9_R2_	G20R9_
M02713:115:GW210124A:1:1114:10809:23842	WT_amplicon	100	102	0	0	128	229	102	1	4.65e-53	189	G20R9_R2_	G20R9_
M02713:115:GW210124A:1:1114:9685:23863	WT_amplicon	100	102	0	0	128	229	102	1	4.65e-53	189	G20R9_R2_	G20R9_
M02713:115:GW210124A:1:1114:16915:23909	WT_amplicon	100	102	0	0	129	230	102	1	4.67e-53	189	G20R9_R2_	G20R9_
M02713:115:GW210124A:1:1114:19107:24012	WT_amplicon	100	102	0	0	129	230	102	1	4.67e-53	189	G20R9_R2_	G20R9_
M02713:115:GW210124A:1:1114:7346:24094	WT_amplicon	100	102	0	0	129	230	102	1	4.67e-53	189	G20R9_R2_	G20R9_
M02713:115:GW210124A:1:1114:26616:24119	WT_amplicon	98.75	80	1	0	1	80	23	102	3.32e-39	143	G20R9_R2_	G20R9_
M02713:115:GW210124A:1:1114:8429:24204	DEL_amplicon	100	119	0	0	1	119	119	1	8.39e-63	220	G20R9_R2_	G20R9_
M02713:115:GW210124A:1:1114:8568:24443	WT_amplicon	100	102	0	0	1	102	1	102	4.67e-53	189	G20R9_R2_	G20R9_
M02713:115:GW210124A:1:1114:12518:24502	WT_amplicon	100	102	0	0	1	102	1	102	4.61e-53	189	G20R9_R2_	G20R9_
M02713:115:GW210124A:1:1114:25077:24723	WT_amplicon	100	101	0	0	1	101	2	102	1.66e-52	187	G20R9_R2_	G20R9_
M02713:115:GW210124A:1:1114:9119:24745	WT_amplicon	99.02	102	1	0	1	102	1	102	2.17e-51	183	G20R9_R2_	G20R9_
M02713:115:GW210124A:1:1114:18957:24749	WT_amplicon	100	102	0	0	128	229	102	1	4.65e-53	189	G20R9_R2_	G20R9_
M02713:115:GW210124A:1:1114:14173:24834	WT_amplicon	99.02	102	1	0	1	102	1	102	2.17e-51	183	G20R9_R2_	G20R9_
M02713:115:GW210124A:1:1114:11746:24904	WT_amplicon	100	102	0	0	18	119	102	1	2.37e-53	189	G20R9_R2_	G20R9_
M02713:115:GW210124A:1:1114:20716:24921	WT_amplicon	99.02	102	1	0	128	229	102	1	2.16e-51	183	G20R9_R2_	G20R9_
M02713:115:GW210124A:1:1114:17348:24947	WT_amplicon	100	102	0	0	1	102	1	102	4.67e-53	189	G20R9_R2_	G20R9_
M02713:115:GW210124A:1:1114:11446:25154	WT_amplicon	100	102	0	0	1	102	1	102	4.67e-53	189	G20R9_R2_	G20R9_
M02713:115:GW210124A:1:1114:11938:25159	WT_amplicon	100	102	0	0	129	230	102	1	4.67e-53	189	G20R9_R2_	G20R9_
M02713:115:GW210124A:1:1114:10676:25180	WT_amplicon	100	102	0	0	1	102	1	102	4.67e-53	189	G20R9_R2_	G20R9_
M02713:115:GW210124A:1:1114:17924:25200	WT_amplicon	100	102	0	0	128	229	102	1	4.65e-53	189	G20R9_R2_	G20R9_
M02713:115:GW210124A:1:1114:17121:25264	WT_amplicon	100	102	0	0	128	229	102	1	4.65e-53	189	G20R9_R2_	G20R9_
M02713:115:GW210124A:1:1114:16789:25365	WT_amplicon	100	102	0	0	1	102	1	102	4.65e-53	189	G20R9_R2_	G20R9_
M02713:115:GW210124A:1:1114:24463:25499	WT_amplicon	100	102	0	0	128	229	102	1	4.65e-53	189	G20R9_R2_	G20R9_
M02713:115:GW210124A:1:1114:13767:25552	WT_amplicon	100	102	0	0	1	102	1	102	4.65e-53	189	G20R9_R2_	G20R9_
M02713:115:GW210124A:1:1114:10984:25658	WT_amplicon	100	102	0	0	1	102	1	102	4.65e-53	189	G20R9_R2_	G20R9_
M02713:115:GW210124A:1:1114:22809:25716	WT_amplicon	100	102	0	0	129	230	102	1	4.67e-53	189	G20R9_R2_	G20R9_
M02713:115:GW210124A:1:1114:11505:25724	WT_amplicon	100	102	0	0	1	102	1	102	4.67e-53	189	G20R9_R2_	G20R9_
M02713:115:GW210124A:1:1114:20380:25883	WT_amplicon	100	102	0	0	1	102	1	102	4.61e-53	189	G20R9_R2_	G20R9_
M02713:115:GW210124A:1:1114:21313:25926	WT_amplicon	100	102	0	0	1	102	1	102	4.67e-53	189	G20R9_R2_	G20R9_
M02713:115:GW210124A:1:1114:8977:25959	WT_amplicon	99.02	102	1	0	1	102	1	102	2.17e-51	183	G20R9_R2_	G20R9_
M02713:115:GW210124A:1:1114:11279:26048	WT_amplicon	100	102	0	0	1	102	1	102	4.67e-53	189	G20R9_R2_	G20R9_
M02713:115:GW210124A:1:1114:21242:26068	WT_amplicon	100	102	0	0	1	102	1	102	4.67e-53	189	G20R9_R2_	G20R9_
M02713:115:GW210124A:1:1114:10530:26079	WT_amplicon	100	102	0	0	128	229	102	1	4.65e-53	189	G20R9_R2_	G20R9_
M02713:115:GW210124A:1:1114:17666:26147	WT_amplicon	100	102	0	0	1	102	1	102	4.67e-53	189	G20R9_R2_	G20R9_
M02713:115:GW210124A:1:1114:14730:26147	WT_amplicon	100	102	0	0	1	102	1	102	4.67e-53	189	G20R9_R2_	G20R9_
M02713:115:GW210124A:1:1114:10930:26235	WT_amplicon	100	102	0	0	1	102	1	102	4.67e-53	189	G20R9_R2_	G20R9_
M02713:115:GW210124A:1:1114:19050:26360	WT_amplicon	100	102	0	0	1	102	1	102	4.67e-53	189	G20R9_R2_	G20R9_
M02713:115:GW210124A:1:1114:11106:26369	WT_amplicon	99.02	102	1	0	129	230	102	1	2.17e-51	183	G20R9_R2_	G20R9_
M02713:115:GW210124A:1:1114:16204:26534	WT_amplicon	100	101	0	0	1	101	2	102	1.66e-52	187	G20R9_R2_	G20R9_
M02713:115:GW210124A:1:1114:14957:26558	WT_amplicon	100	102	0	0	1	102	1	102	4.67e-53	189	G20R9_R2_	G20R9_
M02713:115:GW210124A:1:1114:22174:26592	WT_amplicon	99.02	102	1	0	1	102	1	102	2.16e-51	183	G20R9_R2_	G20R9_
M02713:115:GW210124A:1:1114:18894:26645	WT_amplicon	100	100	0	0	129	228	101	2	5.99e-52	185	G20R9_R2_	G20R9_
M02713:115:GW210124A:1:1114:21542:26654	WT_amplicon	100	102	0	0	129	230	102	1	4.67e-53	189	G20R9_R2_	G20R9_
M02713:115:GW210124A:1:1114:22051:26812	WT_amplicon	98.039	102	2	0	128	229	102	1	1.01e-49	178	G20R9_R2_	G20R9_
M02713:115:GW210124A:1:1114:9876:26853	DEL_amplicon	99.174	121	1	0	1	121	121	1	3.07e-62	219	G20R9_R2_	G20R9_
M02713:115:GW210124A:1:1114:13214:26870	WT_amplicon	100	102	0	0	1	102	1	102	4.67e-53	189	G20R9_R2_	G20R9_
M02713:115:GW210124A:1:1114:10245:26941	WT_amplicon	100	101	0	0	1	101	2	102	1.67e-52	187	G20R9_R2_	G20R9_
M02713:115:GW210124A:1:1114:22232:27136	WT_amplicon	100	102	0	0	128	229	102	1	4.65e-53	189	G20R9_R2_	G20R9_
M02713:115:GW210124A:1:1114:14012:27162	WT_amplicon	100	102	0	0	129	230	102	1	4.67e-53	189	G20R9_R2_	G20R9_
M02713:115:GW210124A:1:1114:23000:27179	WT_amplicon	100	102	0	0	129	230	102	1	4.67e-53	189	G20R9_R2_	G20R9_
M02713:115:GW210124A:1:1114:10574:27222	WT_amplicon	100	102	0	0	1	102	1	102	4.67e-53	189	G20R9_R2_	G20R9_
M02713:115:GW210124A:1:1114:10485:27284	WT_amplicon	100	102	0	0	1	102	1	102	4.67e-53	189	G20R9_R2_	G20R9_
M02713:115:GW210124A:1:1114:15223:27492	WT_amplicon	100	102	0	0	1	102	1	102	4.65e-53	189	G20R9_R2_	G20R9_
M02713:115:GW210124A:1:1114:11453:27576	WT_amplicon	100	101	0	0	129	229	102	2	1.67e-52	187	G20R9_R2_	G20R9_
M02713:115:GW210124A:1:1114:21163:27598	WT_amplicon	100	102	0	0	129	230	102	1	4.67e-53	189	G20R9_R2_	G20R9_
M02713:115:GW210124A:1:1114:22059:27652	WT_amplicon	100	102	0	0	1	102	1	102	4.65e-53	189	G20R9_R2_	G20R9_
M02713:115:GW210124A:1:1114:21587:27717	WT_amplicon	100	102	0	0	1	102	1	102	4.65e-53	189	G20R9_R2_	G20R9_
M02713:115:GW210124A:1:1114:12162:27822	WT_amplicon	99.02	102	1	0	1	102	1	102	2.16e-51	183	G20R9_R2_	G20R9_
M02713:115:GW210124A:1:1114:12318:27834	WT_amplicon	99.02	102	0	1	1	101	1	102	7.78e-51	182	G20R9_R2_	G20R9_
M02713:115:GW210124A:1:1114:17136:27891	WT_amplicon	100	102	0	0	129	230	102	1	4.67e-53	189	G20R9_R2_	G20R9_
M02713:115:GW210124A:1:1114:17482:28030	WT_amplicon	100	102	0	0	1	102	1	102	4.67e-53	189	G20R9_R2_	G20R9_
M02713:115:GW210124A:1:1114:10488:28122	WT_amplicon	100	102	0	0	128	229	102	1	4.65e-53	189	G20R9_R2_	G20R9_
M02713:115:GW210124A:1:1114:15000:28125	WT_amplicon	99.02	102	1	0	1	102	1	102	2.17e-51	183	G20R9_R2_	G20R9_
M02713:115:GW210124A:1:1114:12190:28403	WT_amplicon	99.02	102	1	0	1	102	1	102	2.17e-51	183	G20R9_R2_	G20R9_
M02713:115:GW210124A:1:1114:13668:28408	WT_amplicon	100	102	0	0	1	102	1	102	4.67e-53	189	G20R9_R2_	G20R9_
M02713:115:GW210124A:1:1114:16548:28717	WT_amplicon	100	102	0	0	1	102	1	102	4.67e-53	189	G20R9_R2_	G20R9_
M02713:115:GW210124A:1:1114:17127:28858	WT_amplicon	100	102	0	0	1	102	1	102	4.67e-53	189	G20R9_R2_	G20R9_
M02713:115:GW210124A:1:1114:14100:28954	WT_amplicon	100	102	0	0	128	229	102	1	4.65e-53	189	G20R9_R2_	G20R9_
M02713:115:GW210124A:1:1113:15128:1440	WT_amplicon	100	102	0	0	1	102	1	102	4.67e-53	189	G20R9_R2_	G20R9_
M02713:115:GW210124A:1:1113:17710:1659	WT_amplicon	100	102	0	0	128	229	102	1	4.65e-53	189	G20R9_R2_	G20R9_
M02713:115:GW210124A:1:1113:17141:1904	WT_amplicon	100	102	0	0	129	230	102	1	4.67e-53	189	G20R9_R2_	G20R9_
M02713:115:GW210124A:1:1113:14645:2007	WT_amplicon	100	102	0	0	129	230	102	1	4.67e-53	189	G20R9_R2_	G20R9_
M02713:115:GW210124A:1:1113:16663:2038	WT_amplicon	100	102	0	0	1	102	1	102	4.67e-53	189	G20R9_R2_	G20R9_
M02713:115:GW210124A:1:1113:15391:2171	WT_amplicon	100	102	0	0	1	102	1	102	4.67e-53	189	G20R9_R2_	G20R9_
M02713:115:GW210124A:1:1113:12621:2224	WT_amplicon	100	102	0	0	1	102	1	102	4.67e-53	189	G20R9_R2_	G20R9_
M02713:115:GW210124A:1:1113:13463:2285	WT_amplicon	100	102	0	0	128	229	102	1	4.65e-53	189	G20R9_R2_	G20R9_
M02713:115:GW210124A:1:1113:16228:2430	WT_amplicon	99.02	102	1	0	1	102	1	102	2.16e-51	183	G20R9_R2_	G20R9_
M02713:115:GW210124A:1:1113:12148:2677	WT_amplicon	100	102	0	0	1	102	1	102	4.67e-53	189	G20R9_R2_	G20R9_
M02713:115:GW210124A:1:1113:13349:2720	WT_amplicon	100	102	0	0	1	102	1	102	4.67e-53	189	G20R9_R2_	G20R9_
M02713:115:GW210124A:1:1113:17950:2744	WT_amplicon	99.02	102	1	0	128	229	102	1	2.16e-51	183	G20R9_R2_	G20R9_
M02713:115:GW210124A:1:1113:12455:2951	WT_amplicon	100	102	0	0	129	230	102	1	4.67e-53	189	G20R9_R2_	G20R9_
M02713:115:GW210124A:1:1113:15970:3178	DEL_amplicon	100	135	0	0	78	212	135	1	1.94e-71	250	G20R9_R2_	G20R9_
M02713:115:GW210124A:1:1113:22715:3247	WT_amplicon	100	101	0	0	1	101	2	102	1.67e-52	187	G20R9_R2_	G20R9_
M02713:115:GW210124A:1:1113:18950:3317	WT_amplicon	100	102	0	0	128	229	102	1	4.65e-53	189	G20R9_R2_	G20R9_
M02713:115:GW210124A:1:1113:19676:3471	WT_amplicon	99.02	102	1	0	1	102	1	102	2.17e-51	183	G20R9_R2_	G20R9_
M02713:115:GW210124A:1:1113:8680:3546	WT_amplicon	100	102	0	0	129	230	102	1	4.67e-53	189	G20R9_R2_	G20R9_
M02713:115:GW210124A:1:1113:16717:3609	WT_amplicon	100	102	0	0	1	102	1	102	4.67e-53	189	G20R9_R2_	G20R9_
M02713:115:GW210124A:1:1113:18794:3733	WT_amplicon	100	102	0	0	129	230	102	1	4.67e-53	189	G20R9_R2_	G20R9_
M02713:115:GW210124A:1:1113:20344:3800	WT_amplicon	98.039	102	2	0	129	230	102	1	1.01e-49	178	G20R9_R2_	G20R9_
M02713:115:GW210124A:1:1113:10523:3862	WT_amplicon	100	102	0	0	1	102	1	102	4.65e-53	189	G20R9_R2_	G20R9_
M02713:115:GW210124A:1:1113:22763:3865	WT_amplicon	100	102	0	0	128	229	102	1	4.65e-53	189	G20R9_R2_	G20R9_
M02713:115:GW210124A:1:1113:10788:3877	WT_amplicon	100	102	0	0	129	230	102	1	4.67e-53	189	G20R9_R2_	G20R9_
M02713:115:GW210124A:1:1113:9307:3887	WT_amplicon	100	102	0	0	1	102	1	102	4.67e-53	189	G20R9_R2_	G20R9_
M02713:115:GW210124A:1:1113:14865:3921	WT_amplicon	100	102	0	0	128	229	102	1	4.65e-53	189	G20R9_R2_	G20R9_
M02713:115:GW210124A:1:1113:16220:4001	WT_amplicon	100	102	0	0	128	229	102	1	4.65e-53	189	G20R9_R2_	G20R9_
M02713:115:GW210124A:1:1113:22337:4033	WT_amplicon	100	101	0	0	1	101	2	102	1.67e-52	187	G20R9_R2_	G20R9_
M02713:115:GW210124A:1:1113:9593:4072	WT_amplicon	100	102	0	0	1	102	1	102	4.65e-53	189	G20R9_R2_	G20R9_
M02713:115:GW210124A:1:1113:14826:4112	WT_amplicon	100	102	0	0	128	229	102	1	4.65e-53	189	G20R9_R2_	G20R9_
M02713:115:GW210124A:1:1113:15222:4140	WT_amplicon	100	102	0	0	129	230	102	1	4.67e-53	189	G20R9_R2_	G20R9_
M02713:115:GW210124A:1:1113:22984:4164	WT_amplicon	100	102	0	0	1	102	1	102	4.67e-53	189	G20R9_R2_	G20R9_
M02713:115:GW210124A:1:1113:16853:4215	WT_amplicon	100	102	0	0	1	102	1	102	4.67e-53	189	G20R9_R2_	G20R9_
M02713:115:GW210124A:1:1113:15811:4231	WT_amplicon	100	102	0	0	128	229	102	1	4.65e-53	189	G20R9_R2_	G20R9_
M02713:115:GW210124A:1:1113:9798:4236	WT_amplicon	100	102	0	0	128	229	102	1	4.65e-53	189	G20R9_R2_	G20R9_
M02713:115:GW210124A:1:1113:13333:4248	WT_amplicon	100	102	0	0	1	102	1	102	4.61e-53	189	G20R9_R2_	G20R9_
M02713:115:GW210124A:1:1113:7220:4259	WT_amplicon	100	102	0	0	1	102	1	102	4.65e-53	189	G20R9_R2_	G20R9_
M02713:115:GW210124A:1:1113:16924:4310	WT_amplicon	100	102	0	0	128	229	102	1	4.65e-53	189	G20R9_R2_	G20R9_
M02713:115:GW210124A:1:1113:16738:4314	WT_amplicon	100	102	0	0	1	102	1	102	4.67e-53	189	G20R9_R2_	G20R9_
M02713:115:GW210124A:1:1113:7665:4390	WT_amplicon	100	102	0	0	1	102	1	102	4.67e-53	189	G20R9_R2_	G20R9_
M02713:115:GW210124A:1:1113:7797:4585	WT_amplicon	100	102	0	0	129	230	102	1	4.67e-53	189	G20R9_R2_	G20R9_
M02713:115:GW210124A:1:1113:6981:4713	WT_amplicon	100	102	0	0	1	102	1	102	4.67e-53	189	G20R9_R2_	G20R9_
M02713:115:GW210124A:1:1113:15974:4857	WT_amplicon	100	102	0	0	128	229	102	1	4.65e-53	189	G20R9_R2_	G20R9_
M02713:115:GW210124A:1:1113:16468:4857	WT_amplicon	100	102	0	0	1	102	1	102	4.67e-53	189	G20R9_R2_	G20R9_
M02713:115:GW210124A:1:1113:22858:4865	WT_amplicon	99.02	102	1	0	128	229	102	1	2.16e-51	183	G20R9_R2_	G20R9_
M02713:115:GW210124A:1:1113:14243:4951	WT_amplicon	99.01	101	1	0	1	101	2	102	7.78e-51	182	G20R9_R2_	G20R9_
M02713:115:GW210124A:1:1113:21896:4996	WT_amplicon	100	102	0	0	129	230	102	1	4.67e-53	189	G20R9_R2_	G20R9_
M02713:115:GW210124A:1:1113:13022:5014	WT_amplicon	100	102	0	0	129	230	102	1	4.67e-53	189	G20R9_R2_	G20R9_
M02713:115:GW210124A:1:1113:13883:5112	WT_amplicon	99.02	102	1	0	128	229	102	1	2.16e-51	183	G20R9_R2_	G20R9_
M02713:115:GW210124A:1:1113:19720:5148	WT_amplicon	100	102	0	0	128	229	102	1	4.65e-53	189	G20R9_R2_	G20R9_
M02713:115:GW210124A:1:1113:20878:5180	WT_amplicon	99.02	102	1	0	1	102	1	102	2.16e-51	183	G20R9_R2_	G20R9_
M02713:115:GW210124A:1:1113:6498:5189	DEL_amplicon	100	135	0	0	78	212	135	1	1.94e-71	250	G20R9_R2_	G20R9_
M02713:115:GW210124A:1:1113:20643:5277	WT_amplicon	99.02	102	0	1	1	101	1	102	7.78e-51	182	G20R9_R2_	G20R9_
M02713:115:GW210124A:1:1113:24785:5305	WT_amplicon	99.02	102	1	0	128	229	102	1	2.16e-51	183	G20R9_R2_	G20R9_
M02713:115:GW210124A:1:1113:6240:5320	WT_amplicon	100	102	0	0	128	229	102	1	4.65e-53	189	G20R9_R2_	G20R9_
M02713:115:GW210124A:1:1113:15293:5446	WT_amplicon	100	102	0	0	1	102	1	102	4.67e-53	189	G20R9_R2_	G20R9_
M02713:115:GW210124A:1:1113:22243:5599	WT_amplicon	100	102	0	0	129	230	102	1	4.67e-53	189	G20R9_R2_	G20R9_
M02713:115:GW210124A:1:1113:23965:5614	WT_amplicon	99.02	102	0	1	129	229	102	1	7.78e-51	182	G20R9_R2_	G20R9_
M02713:115:GW210124A:1:1113:25193:5628	WT_amplicon	100	77	0	0	1	77	77	1	1.16e-39	143	G20R9_R2_	G20R9_
M02713:115:GW210124A:1:1113:17279:5752	WT_amplicon	100	102	0	0	129	230	102	1	4.67e-53	189	G20R9_R2_	G20R9_
M02713:115:GW210124A:1:1113:23656:5763	WT_amplicon	100	102	0	0	128	229	102	1	4.65e-53	189	G20R9_R2_	G20R9_
M02713:115:GW210124A:1:1113:15325:5892	WT_amplicon	100	102	0	0	1	102	1	102	4.63e-53	189	G20R9_R2_	G20R9_
M02713:115:GW210124A:1:1113:19133:5969	WT_amplicon	99.02	102	1	0	128	229	102	1	2.16e-51	183	G20R9_R2_	G20R9_
M02713:115:GW210124A:1:1113:17239:5972	WT_amplicon	99.02	102	1	0	129	230	102	1	2.17e-51	183	G20R9_R2_	G20R9_
M02713:115:GW210124A:1:1113:22164:5975	WT_amplicon	100	101	0	0	128	228	102	2	1.66e-52	187	G20R9_R2_	G20R9_
M02713:115:GW210124A:1:1113:20166:6092	WT_amplicon	99.02	102	1	0	1	102	1	102	2.16e-51	183	G20R9_R2_	G20R9_
M02713:115:GW210124A:1:1113:19891:6095	WT_amplicon	100	102	0	0	128	229	102	1	4.65e-53	189	G20R9_R2_	G20R9_
M02713:115:GW210124A:1:1113:16457:6145	WT_amplicon	100	102	0	0	128	229	102	1	4.65e-53	189	G20R9_R2_	G20R9_
M02713:115:GW210124A:1:1113:6972:6167	WT_amplicon	100	102	0	0	129	230	102	1	4.67e-53	189	G20R9_R2_	G20R9_
M02713:115:GW210124A:1:1113:25414:6168	WT_amplicon	99.02	102	1	0	129	230	102	1	2.17e-51	183	G20R9_R2_	G20R9_
M02713:115:GW210124A:1:1113:5242:6213	WT_amplicon	100	102	0	0	1	102	1	102	4.67e-53	189	G20R9_R2_	G20R9_
M02713:115:GW210124A:1:1113:11230:6343	WT_amplicon	100	102	0	0	1	102	1	102	4.67e-53	189	G20R9_R2_	G20R9_
M02713:115:GW210124A:1:1113:21575:6393	WT_amplicon	99.01	101	1	0	128	228	102	2	7.74e-51	182	G20R9_R2_	G20R9_
M02713:115:GW210124A:1:1113:13079:6398	WT_amplicon	100	101	0	0	1	101	2	102	1.67e-52	187	G20R9_R2_	G20R9_
M02713:115:GW210124A:1:1113:6572:6473	WT_amplicon	100	102	0	0	1	102	1	102	4.67e-53	189	G20R9_R2_	G20R9_
M02713:115:GW210124A:1:1113:18578:6562	WT_amplicon	100	102	0	0	129	230	102	1	4.67e-53	189	G20R9_R2_	G20R9_
M02713:115:GW210124A:1:1113:8288:6571	DEL_amplicon	100	56	0	0	19	74	80	135	1.61e-27	104	G20R9_R2_	G20R9_
M02713:115:GW210124A:1:1113:25071:6613	WT_amplicon	100	102	0	0	129	230	102	1	4.67e-53	189	G20R9_R2_	G20R9_
M02713:115:GW210124A:1:1113:24757:6690	WT_amplicon	100	102	0	0	129	230	102	1	4.67e-53	189	G20R9_R2_	G20R9_
M02713:115:GW210124A:1:1113:16617:6716	WT_amplicon	100	102	0	0	1	102	1	102	4.67e-53	189	G20R9_R2_	G20R9_
M02713:115:GW210124A:1:1113:22252:6831	WT_amplicon	100	102	0	0	129	230	102	1	4.67e-53	189	G20R9_R2_	G20R9_
M02713:115:GW210124A:1:1113:7810:6885	WT_amplicon	100	102	0	0	1	102	1	102	4.67e-53	189	G20R9_R2_	G20R9_
M02713:115:GW210124A:1:1113:12037:6894	WT_amplicon	100	102	0	0	1	102	1	102	4.67e-53	189	G20R9_R2_	G20R9_
M02713:115:GW210124A:1:1113:12198:6971	WT_amplicon	100	101	0	0	129	229	102	2	1.67e-52	187	G20R9_R2_	G20R9_
M02713:115:GW210124A:1:1113:13908:6986	WT_amplicon	100	102	0	0	128	229	102	1	4.65e-53	189	G20R9_R2_	G20R9_
M02713:115:GW210124A:1:1113:6409:7006	WT_amplicon	100	102	0	0	129	230	102	1	4.67e-53	189	G20R9_R2_	G20R9_
M02713:115:GW210124A:1:1113:6195:7039	WT_amplicon	99.02	102	1	0	129	230	102	1	2.17e-51	183	G20R9_R2_	G20R9_
M02713:115:GW210124A:1:1113:17112:7095	WT_amplicon	100	102	0	0	1	102	1	102	4.67e-53	189	G20R9_R2_	G20R9_
M02713:115:GW210124A:1:1113:7174:7119	WT_amplicon	100	102	0	0	1	102	1	102	4.67e-53	189	G20R9_R2_	G20R9_
M02713:115:GW210124A:1:1113:26622:7134	WT_amplicon	100	102	0	0	129	230	102	1	4.67e-53	189	G20R9_R2_	G20R9_
M02713:115:GW210124A:1:1113:8898:7156	WT_amplicon	100	102	0	0	1	102	1	102	4.67e-53	189	G20R9_R2_	G20R9_
M02713:115:GW210124A:1:1113:20938:7279	WT_amplicon	100	102	0	0	1	102	1	102	4.65e-53	189	G20R9_R2_	G20R9_
M02713:115:GW210124A:1:1113:19026:7289	WT_amplicon	100	102	0	0	129	230	102	1	4.67e-53	189	G20R9_R2_	G20R9_
M02713:115:GW210124A:1:1113:18213:7381	DEL_amplicon	100	135	0	0	1	135	1	135	1.36e-71	250	G20R9_R2_	G20R9_
M02713:115:GW210124A:1:1113:19717:7399	WT_amplicon	100	102	0	0	1	102	1	102	4.67e-53	189	G20R9_R2_	G20R9_
M02713:115:GW210124A:1:1113:20143:7421	WT_amplicon	100	102	0	0	1	102	1	102	4.67e-53	189	G20R9_R2_	G20R9_
M02713:115:GW210124A:1:1113:23957:7427	WT_amplicon	100	102	0	0	128	229	102	1	4.65e-53	189	G20R9_R2_	G20R9_
M02713:115:GW210124A:1:1113:5535:7523	WT_amplicon	100	101	0	0	128	228	102	2	1.66e-52	187	G20R9_R2_	G20R9_
M02713:115:GW210124A:1:1113:7628:7559	WT_amplicon	99.02	102	1	0	1	102	1	102	2.17e-51	183	G20R9_R2_	G20R9_
M02713:115:GW210124A:1:1113:13771:7596	WT_amplicon	100	102	0	0	129	230	102	1	4.67e-53	189	G20R9_R2_	G20R9_
M02713:115:GW210124A:1:1113:12038:7626	DEL_amplicon	100	135	0	0	43	177	135	1	1.61e-71	250	G20R9_R2_	G20R9_
M02713:115:GW210124A:1:1113:19326:7668	WT_amplicon	100	102	0	0	129	230	102	1	4.67e-53	189	G20R9_R2_	G20R9_
M02713:115:GW210124A:1:1113:12266:7696	WT_amplicon	100	101	0	0	129	229	102	2	1.67e-52	187	G20R9_R2_	G20R9_
M02713:115:GW210124A:1:1113:14153:7702	WT_amplicon	100	102	0	0	1	102	1	102	4.67e-53	189	G20R9_R2_	G20R9_
M02713:115:GW210124A:1:1113:12185:7706	WT_amplicon	100	102	0	0	1	102	1	102	4.67e-53	189	G20R9_R2_	G20R9_
M02713:115:GW210124A:1:1113:25434:7730	WT_amplicon	100	102	0	0	128	229	102	1	4.65e-53	189	G20R9_R2_	G20R9_
M02713:115:GW210124A:1:1113:20220:7775	WT_amplicon	100	101	0	0	128	228	102	2	1.66e-52	187	G20R9_R2_	G20R9_
M02713:115:GW210124A:1:1113:20396:7802	WT_amplicon	100	102	0	0	129	230	102	1	4.67e-53	189	G20R9_R2_	G20R9_
M02713:115:GW210124A:1:1113:5550:7832	WT_amplicon	100	102	0	0	129	230	102	1	4.67e-53	189	G20R9_R2_	G20R9_
M02713:115:GW210124A:1:1113:26209:7851	WT_amplicon	100	102	0	0	128	229	102	1	4.65e-53	189	G20R9_R2_	G20R9_
M02713:115:GW210124A:1:1113:18774:7858	WT_amplicon	100	102	0	0	1	102	1	102	4.61e-53	189	G20R9_R2_	G20R9_
M02713:115:GW210124A:1:1113:10908:7904	WT_amplicon	100	102	0	0	129	230	102	1	4.67e-53	189	G20R9_R2_	G20R9_
M02713:115:GW210124A:1:1113:26654:7935	WT_amplicon	100	102	0	0	1	102	1	102	4.67e-53	189	G20R9_R2_	G20R9_
M02713:115:GW210124A:1:1113:4360:7943	WT_amplicon	99.01	101	1	0	129	229	102	2	7.78e-51	182	G20R9_R2_	G20R9_
M02713:115:GW210124A:1:1113:5855:7968	WT_amplicon	100	102	0	0	1	102	1	102	4.63e-53	189	G20R9_R2_	G20R9_
M02713:115:GW210124A:1:1113:10246:8032	WT_amplicon	100	102	0	0	129	230	102	1	4.67e-53	189	G20R9_R2_	G20R9_
M02713:115:GW210124A:1:1113:17994:8039	WT_amplicon	99.02	102	1	0	129	230	102	1	2.17e-51	183	G20R9_R2_	G20R9_
M02713:115:GW210124A:1:1113:9226:8122	WT_amplicon	100	102	0	0	1	102	1	102	4.67e-53	189	G20R9_R2_	G20R9_
M02713:115:GW210124A:1:1113:25710:8147	WT_amplicon	100	102	0	0	129	230	102	1	4.67e-53	189	G20R9_R2_	G20R9_
M02713:115:GW210124A:1:1113:14617:8173	WT_amplicon	100	102	0	0	128	229	102	1	4.65e-53	189	G20R9_R2_	G20R9_
M02713:115:GW210124A:1:1113:18061:8184	WT_amplicon	100	101	0	0	1	101	2	102	1.67e-52	187	G20R9_R2_	G20R9_
M02713:115:GW210124A:1:1113:18201:8508	WT_amplicon	100	102	0	0	129	230	102	1	4.67e-53	189	G20R9_R2_	G20R9_
M02713:115:GW210124A:1:1113:6271:8513	WT_amplicon	100	102	0	0	1	102	1	102	4.65e-53	189	G20R9_R2_	G20R9_
M02713:115:GW210124A:1:1113:23058:8563	WT_amplicon	100	102	0	0	1	102	1	102	4.65e-53	189	G20R9_R2_	G20R9_
M02713:115:GW210124A:1:1113:14825:8570	WT_amplicon	100	101	0	0	1	101	2	102	1.66e-52	187	G20R9_R2_	G20R9_
M02713:115:GW210124A:1:1113:16845:8673	WT_amplicon	100	102	0	0	1	102	1	102	4.67e-53	189	G20R9_R2_	G20R9_
M02713:115:GW210124A:1:1113:12947:8675	WT_amplicon	100	102	0	0	129	230	102	1	4.67e-53	189	G20R9_R2_	G20R9_
M02713:115:GW210124A:1:1113:16295:8738	WT_amplicon	100	102	0	0	129	230	102	1	4.67e-53	189	G20R9_R2_	G20R9_
M02713:115:GW210124A:1:1113:21999:8757	WT_amplicon	100	102	0	0	129	230	102	1	4.67e-53	189	G20R9_R2_	G20R9_
M02713:115:GW210124A:1:1113:3468:8799	WT_amplicon	99.02	102	1	0	1	102	1	102	2.17e-51	183	G20R9_R2_	G20R9_
M02713:115:GW210124A:1:1113:27817:8818	WT_amplicon	100	102	0	0	129	230	102	1	4.67e-53	189	G20R9_R2_	G20R9_
M02713:115:GW210124A:1:1113:9986:8897	WT_amplicon	100	102	0	0	129	230	102	1	4.67e-53	189	G20R9_R2_	G20R9_
M02713:115:GW210124A:1:1113:8528:8917	WT_amplicon	100	101	0	0	1	101	2	102	1.67e-52	187	G20R9_R2_	G20R9_
M02713:115:GW210124A:1:1113:11962:8931	WT_amplicon	99.02	102	1	0	1	102	1	102	2.17e-51	183	G20R9_R2_	G20R9_
M02713:115:GW210124A:1:1113:10484:8967	WT_amplicon	100	102	0	0	128	229	102	1	4.65e-53	189	G20R9_R2_	G20R9_
M02713:115:GW210124A:1:1113:18835:8980	WT_amplicon	100	102	0	0	128	229	102	1	4.65e-53	189	G20R9_R2_	G20R9_
M02713:115:GW210124A:1:1113:15826:9013	WT_amplicon	99.02	102	1	0	128	229	102	1	2.16e-51	183	G20R9_R2_	G20R9_
M02713:115:GW210124A:1:1113:9729:9055	WT_amplicon	100	102	0	0	129	230	102	1	4.67e-53	189	G20R9_R2_	G20R9_
M02713:115:GW210124A:1:1113:15412:9055	WT_amplicon	100	102	0	0	129	230	102	1	4.67e-53	189	G20R9_R2_	G20R9_
M02713:115:GW210124A:1:1113:21889:9085	WT_amplicon	100	101	0	0	129	229	102	2	1.67e-52	187	G20R9_R2_	G20R9_
M02713:115:GW210124A:1:1113:16845:9155	WT_amplicon	100	102	0	0	1	102	1	102	4.65e-53	189	G20R9_R2_	G20R9_
M02713:115:GW210124A:1:1113:16082:9183	WT_amplicon	100	102	0	0	1	102	1	102	4.67e-53	189	G20R9_R2_	G20R9_
M02713:115:GW210124A:1:1113:11853:9278	WT_amplicon	100	102	0	0	1	102	1	102	4.67e-53	189	G20R9_R2_	G20R9_
M02713:115:GW210124A:1:1113:24233:9305	WT_amplicon	99.02	102	1	0	129	230	102	1	2.17e-51	183	G20R9_R2_	G20R9_
M02713:115:GW210124A:1:1113:26830:9339	WT_amplicon	100	102	0	0	129	230	102	1	4.67e-53	189	G20R9_R2_	G20R9_
M02713:115:GW210124A:1:1113:4713:9354	WT_amplicon	100	102	0	0	128	229	102	1	4.65e-53	189	G20R9_R2_	G20R9_
M02713:115:GW210124A:1:1113:24107:9355	WT_amplicon	100	102	0	0	129	230	102	1	4.67e-53	189	G20R9_R2_	G20R9_
M02713:115:GW210124A:1:1113:10858:9427	WT_amplicon	100	102	0	0	128	229	102	1	4.65e-53	189	G20R9_R2_	G20R9_
M02713:115:GW210124A:1:1113:11844:9461	WT_amplicon	100	102	0	0	1	102	1	102	4.67e-53	189	G20R9_R2_	G20R9_
M02713:115:GW210124A:1:1113:13948:9514	WT_amplicon	98.02	101	2	0	129	229	102	2	3.62e-49	176	G20R9_R2_	G20R9_
M02713:115:GW210124A:1:1113:13252:9574	WT_amplicon	100	102	0	0	1	102	1	102	4.67e-53	189	G20R9_R2_	G20R9_
M02713:115:GW210124A:1:1113:6657:9612	WT_amplicon	99.02	102	1	0	128	229	102	1	2.16e-51	183	G20R9_R2_	G20R9_
M02713:115:GW210124A:1:1113:18151:9622	WT_amplicon	100	102	0	0	1	102	1	102	4.67e-53	189	G20R9_R2_	G20R9_
M02713:115:GW210124A:1:1113:5075:9642	WT_amplicon	99.02	102	1	0	129	230	102	1	2.17e-51	183	G20R9_R2_	G20R9_
M02713:115:GW210124A:1:1113:28225:9724	WT_amplicon	100	102	0	0	1	102	1	102	4.67e-53	189	G20R9_R2_	G20R9_
M02713:115:GW210124A:1:1113:8362:9731	WT_amplicon	100	102	0	0	129	230	102	1	4.67e-53	189	G20R9_R2_	G20R9_
M02713:115:GW210124A:1:1113:9666:9788	WT_amplicon	100	102	0	0	129	230	102	1	4.67e-53	189	G20R9_R2_	G20R9_
M02713:115:GW210124A:1:1113:28004:9796	WT_amplicon	100	102	0	0	129	230	102	1	4.67e-53	189	G20R9_R2_	G20R9_
M02713:115:GW210124A:1:1113:4628:9845	WT_amplicon	100	102	0	0	1	102	1	102	4.67e-53	189	G20R9_R2_	G20R9_
M02713:115:GW210124A:1:1113:26276:9845	WT_amplicon	100	102	0	0	128	229	102	1	4.65e-53	189	G20R9_R2_	G20R9_
M02713:115:GW210124A:1:1113:25995:9850	WT_amplicon	100	101	0	0	1	101	2	102	1.67e-52	187	G20R9_R2_	G20R9_
M02713:115:GW210124A:1:1113:17048:9861	WT_amplicon	100	102	0	0	129	230	102	1	4.67e-53	189	G20R9_R2_	G20R9_
M02713:115:GW210124A:1:1113:16229:9874	WT_amplicon	99.02	102	1	0	129	230	102	1	2.17e-51	183	G20R9_R2_	G20R9_
M02713:115:GW210124A:1:1113:20084:9896	WT_amplicon	100	101	0	0	129	229	102	2	1.67e-52	187	G20R9_R2_	G20R9_
M02713:115:GW210124A:1:1113:24118:9939	WT_amplicon	100	102	0	0	129	230	102	1	4.67e-53	189	G20R9_R2_	G20R9_
M02713:115:GW210124A:1:1113:21033:9941	WT_amplicon	100	102	0	0	1	102	1	102	4.67e-53	189	G20R9_R2_	G20R9_
M02713:115:GW210124A:1:1113:19944:9970	WT_amplicon	100	102	0	0	1	102	1	102	4.67e-53	189	G20R9_R2_	G20R9_
M02713:115:GW210124A:1:1113:7812:10060	WT_amplicon	100	102	0	0	1	102	1	102	4.67e-53	189	G20R9_R2_	G20R9_
M02713:115:GW210124A:1:1113:27911:10183	WT_amplicon	100	102	0	0	129	230	102	1	4.67e-53	189	G20R9_R2_	G20R9_
M02713:115:GW210124A:1:1113:12559:10241	WT_amplicon	100	101	0	0	1	101	2	102	1.67e-52	187	G20R9_R2_	G20R9_
M02713:115:GW210124A:1:1113:12853:10344	WT_amplicon	100	102	0	0	129	230	102	1	4.67e-53	189	G20R9_R2_	G20R9_
M02713:115:GW210124A:1:1113:4887:10352	WT_amplicon	100	102	0	0	129	230	102	1	4.67e-53	189	G20R9_R2_	G20R9_
M02713:115:GW210124A:1:1113:10139:10416	WT_amplicon	100	102	0	0	1	102	1	102	4.67e-53	189	G20R9_R2_	G20R9_
M02713:115:GW210124A:1:1113:8499:10495	WT_amplicon	99.02	102	1	0	129	230	102	1	2.17e-51	183	G20R9_R2_	G20R9_
M02713:115:GW210124A:1:1113:4701:10572	WT_amplicon	100	102	0	0	129	230	102	1	4.67e-53	189	G20R9_R2_	G20R9_
M02713:115:GW210124A:1:1113:24923:10645	WT_amplicon	100	102	0	0	1	102	1	102	4.67e-53	189	G20R9_R2_	G20R9_
M02713:115:GW210124A:1:1113:6701:10648	WT_amplicon	100	102	0	0	129	230	102	1	4.67e-53	189	G20R9_R2_	G20R9_
M02713:115:GW210124A:1:1113:7162:10693	WT_amplicon	100	102	0	0	1	102	1	102	4.67e-53	189	G20R9_R2_	G20R9_
M02713:115:GW210124A:1:1113:9288:10719	WT_amplicon	99.02	102	1	0	127	228	102	1	2.15e-51	183	G20R9_R2_	G20R9_
M02713:115:GW210124A:1:1113:10047:10729	WT_amplicon	100	102	0	0	129	230	102	1	4.67e-53	189	G20R9_R2_	G20R9_
M02713:115:GW210124A:1:1113:26546:10895	WT_amplicon	99.02	102	1	0	1	102	1	102	2.17e-51	183	G20R9_R2_	G20R9_
M02713:115:GW210124A:1:1113:24501:10996	WT_amplicon	100	102	0	0	128	229	102	1	4.65e-53	189	G20R9_R2_	G20R9_
M02713:115:GW210124A:1:1113:16463:11016	WT_amplicon	100	102	0	0	1	102	1	102	4.67e-53	189	G20R9_R2_	G20R9_
M02713:115:GW210124A:1:1113:8299:11027	WT_amplicon	100	102	0	0	129	230	102	1	4.67e-53	189	G20R9_R2_	G20R9_
M02713:115:GW210124A:1:1113:15379:11043	WT_amplicon	100	102	0	0	128	229	102	1	4.65e-53	189	G20R9_R2_	G20R9_
M02713:115:GW210124A:1:1113:21179:11044	WT_amplicon	100	102	0	0	129	230	102	1	4.67e-53	189	G20R9_R2_	G20R9_
M02713:115:GW210124A:1:1113:26617:11067	WT_amplicon	100	102	0	0	128	229	102	1	4.65e-53	189	G20R9_R2_	G20R9_
M02713:115:GW210124A:1:1113:26791:11422	WT_amplicon	100	102	0	0	1	102	1	102	2.45e-53	189	G20R9_R2_	G20R9_
M02713:115:GW210124A:1:1113:5087:11452	WT_amplicon	100	102	0	0	1	102	1	102	4.67e-53	189	G20R9_R2_	G20R9_
M02713:115:GW210124A:1:1113:19027:11453	WT_amplicon	100	102	0	0	1	102	1	102	4.67e-53	189	G20R9_R2_	G20R9_
M02713:115:GW210124A:1:1113:29068:11500	WT_amplicon	99.02	102	1	0	128	229	102	1	2.16e-51	183	G20R9_R2_	G20R9_
M02713:115:GW210124A:1:1113:14221:11500	DEL_amplicon	100	135	0	0	1	135	1	135	1.29e-71	250	G20R9_R2_	G20R9_
M02713:115:GW210124A:1:1113:12053:11568	WT_amplicon	100	102	0	0	1	102	1	102	4.67e-53	189	G20R9_R2_	G20R9_
M02713:115:GW210124A:1:1113:3237:11704	WT_amplicon	99.02	102	1	0	1	102	1	102	2.17e-51	183	G20R9_R2_	G20R9_
M02713:115:GW210124A:1:1113:10804:11714	WT_amplicon	100	102	0	0	129	230	102	1	4.67e-53	189	G20R9_R2_	G20R9_
M02713:115:GW210124A:1:1113:27633:11752	WT_amplicon	100	102	0	0	1	102	1	102	4.67e-53	189	G20R9_R2_	G20R9_
M02713:115:GW210124A:1:1113:28790:11966	WT_amplicon	99.01	101	1	0	1	101	2	102	7.74e-51	182	G20R9_R2_	G20R9_
M02713:115:GW210124A:1:1113:18268:11990	WT_amplicon	100	102	0	0	128	229	102	1	4.65e-53	189	G20R9_R2_	G20R9_
M02713:115:GW210124A:1:1113:11742:12030	DEL_amplicon	100	48	0	0	1	48	88	135	3.95e-23	89.8	G20R9_R2_	G20R9_
M02713:115:GW210124A:1:1113:8796:12096	WT_amplicon	100	102	0	0	129	230	102	1	4.67e-53	189	G20R9_R2_	G20R9_
M02713:115:GW210124A:1:1113:11492:12128	WT_amplicon	100	102	0	0	129	230	102	1	4.67e-53	189	G20R9_R2_	G20R9_
M02713:115:GW210124A:1:1113:5882:12208	WT_amplicon	100	102	0	0	129	230	102	1	4.67e-53	189	G20R9_R2_	G20R9_
M02713:115:GW210124A:1:1113:6787:12230	WT_amplicon	100	102	0	0	128	229	102	1	4.65e-53	189	G20R9_R2_	G20R9_
M02713:115:GW210124A:1:1113:22591:12238	WT_amplicon	100	102	0	0	1	102	1	102	4.65e-53	189	G20R9_R2_	G20R9_
M02713:115:GW210124A:1:1113:28491:12269	WT_amplicon	100	101	0	0	129	229	102	2	1.67e-52	187	G20R9_R2_	G20R9_
M02713:115:GW210124A:1:1113:13598:12293	WT_amplicon	100	102	0	0	128	229	102	1	4.65e-53	189	G20R9_R2_	G20R9_
M02713:115:GW210124A:1:1113:13181:12306	WT_amplicon	100	102	0	0	1	102	1	102	4.67e-53	189	G20R9_R2_	G20R9_
M02713:115:GW210124A:1:1113:8627:12311	WT_amplicon	100	102	0	0	129	230	102	1	4.67e-53	189	G20R9_R2_	G20R9_
M02713:115:GW210124A:1:1113:7993:12437	WT_amplicon	100	102	0	0	1	102	1	102	4.67e-53	189	G20R9_R2_	G20R9_
M02713:115:GW210124A:1:1113:4727:12446	WT_amplicon	100	102	0	0	1	102	1	102	4.65e-53	189	G20R9_R2_	G20R9_
M02713:115:GW210124A:1:1113:26148:12490	WT_amplicon	99.02	102	1	0	1	102	1	102	2.16e-51	183	G20R9_R2_	G20R9_
M02713:115:GW210124A:1:1113:15769:12496	WT_amplicon	100	102	0	0	1	102	1	102	4.67e-53	189	G20R9_R2_	G20R9_
M02713:115:GW210124A:1:1113:22581:12634	WT_amplicon	99.02	102	1	0	126	227	102	1	2.14e-51	183	G20R9_R2_	G20R9_
M02713:115:GW210124A:1:1113:13753:12657	WT_amplicon	100	102	0	0	128	229	102	1	4.65e-53	189	G20R9_R2_	G20R9_
M02713:115:GW210124A:1:1113:16410:12663	WT_amplicon	100	102	0	0	1	102	1	102	2.37e-53	189	G20R9_R2_	G20R9_
M02713:115:GW210124A:1:1113:26914:12678	WT_amplicon	100	102	0	0	127	228	102	1	4.63e-53	189	G20R9_R2_	G20R9_
M02713:115:GW210124A:1:1113:13072:12687	WT_amplicon	99.02	102	1	0	128	229	102	1	2.16e-51	183	G20R9_R2_	G20R9_
M02713:115:GW210124A:1:1113:16238:12700	WT_amplicon	100	102	0	0	129	230	102	1	4.67e-53	189	G20R9_R2_	G20R9_
M02713:115:GW210124A:1:1113:6761:12704	WT_amplicon	100	102	0	0	1	102	1	102	4.65e-53	189	G20R9_R2_	G20R9_
M02713:115:GW210124A:1:1113:15356:12743	WT_amplicon	100	102	0	0	129	230	102	1	4.67e-53	189	G20R9_R2_	G20R9_
M02713:115:GW210124A:1:1113:9091:12754	WT_amplicon	100	102	0	0	129	230	102	1	4.67e-53	189	G20R9_R2_	G20R9_
M02713:115:GW210124A:1:1113:22100:12782	WT_amplicon	100	102	0	0	1	102	1	102	4.67e-53	189	G20R9_R2_	G20R9_
M02713:115:GW210124A:1:1113:20421:12796	DEL_amplicon	99.259	135	1	0	78	212	135	1	9.03e-70	244	G20R9_R2_	G20R9_
M02713:115:GW210124A:1:1113:3882:12810	WT_amplicon	99.02	102	1	0	1	102	1	102	2.17e-51	183	G20R9_R2_	G20R9_
M02713:115:GW210124A:1:1113:28712:12820	WT_amplicon	100	102	0	0	1	102	1	102	4.65e-53	189	G20R9_R2_	G20R9_
M02713:115:GW210124A:1:1113:27476:12822	WT_amplicon	100	102	0	0	1	102	1	102	4.67e-53	189	G20R9_R2_	G20R9_
M02713:115:GW210124A:1:1113:16258:12837	WT_amplicon	100	102	0	0	129	230	102	1	4.67e-53	189	G20R9_R2_	G20R9_
M02713:115:GW210124A:1:1113:10490:12846	WT_amplicon	100	102	0	0	128	229	102	1	4.65e-53	189	G20R9_R2_	G20R9_
M02713:115:GW210124A:1:1113:21955:12894	WT_amplicon	99.02	102	1	0	129	230	102	1	2.17e-51	183	G20R9_R2_	G20R9_
M02713:115:GW210124A:1:1113:26826:12959	WT_amplicon	100	102	0	0	1	102	1	102	4.67e-53	189	G20R9_R2_	G20R9_
M02713:115:GW210124A:1:1113:27795:12969	WT_amplicon	100	102	0	0	1	102	1	102	4.67e-53	189	G20R9_R2_	G20R9_
M02713:115:GW210124A:1:1113:25277:12985	WT_amplicon	100	102	0	0	1	102	1	102	4.67e-53	189	G20R9_R2_	G20R9_
M02713:115:GW210124A:1:1113:18025:12998	WT_amplicon	100	102	0	0	129	230	102	1	4.67e-53	189	G20R9_R2_	G20R9_
M02713:115:GW210124A:1:1113:16538:13013	WT_amplicon	100	45	0	0	1	45	1	45	1.93e-21	84.2	G20R9_R2_	G20R9_
M02713:115:GW210124A:1:1113:27820:13018	WT_amplicon	100	102	0	0	129	230	102	1	4.67e-53	189	G20R9_R2_	G20R9_
M02713:115:GW210124A:1:1113:9536:13076	WT_amplicon	100	102	0	0	1	102	1	102	4.67e-53	189	G20R9_R2_	G20R9_
M02713:115:GW210124A:1:1113:29065:13087	WT_amplicon	100	102	0	0	1	102	1	102	4.67e-53	189	G20R9_R2_	G20R9_
M02713:115:GW210124A:1:1113:13545:13139	WT_amplicon	100	102	0	0	1	102	1	102	4.67e-53	189	G20R9_R2_	G20R9_
M02713:115:GW210124A:1:1113:28687:13179	WT_amplicon	99.01	101	1	0	128	228	102	2	7.74e-51	182	G20R9_R2_	G20R9_
M02713:115:GW210124A:1:1113:24484:13238	WT_amplicon	100	102	0	0	129	230	102	1	4.67e-53	189	G20R9_R2_	G20R9_
M02713:115:GW210124A:1:1113:5804:13249	WT_amplicon	99.02	102	0	1	1	101	1	102	7.78e-51	182	G20R9_R2_	G20R9_
M02713:115:GW210124A:1:1113:9823:13259	WT_amplicon	100	102	0	0	1	102	1	102	4.67e-53	189	G20R9_R2_	G20R9_
M02713:115:GW210124A:1:1113:23519:13265	WT_amplicon	100	101	0	0	129	229	102	2	1.67e-52	187	G20R9_R2_	G20R9_
M02713:115:GW210124A:1:1113:11511:13347	WT_amplicon	100	102	0	0	1	102	1	102	4.67e-53	189	G20R9_R2_	G20R9_
M02713:115:GW210124A:1:1113:2766:13368	WT_amplicon	100	102	0	0	1	102	1	102	4.65e-53	189	G20R9_R2_	G20R9_
M02713:115:GW210124A:1:1113:18256:13391	WT_amplicon	99.02	102	1	0	128	229	102	1	2.16e-51	183	G20R9_R2_	G20R9_
M02713:115:GW210124A:1:1113:21564:13394	WT_amplicon	100	102	0	0	128	229	102	1	4.65e-53	189	G20R9_R2_	G20R9_
M02713:115:GW210124A:1:1113:27836:13431	WT_amplicon	100	102	0	0	1	102	1	102	4.65e-53	189	G20R9_R2_	G20R9_
M02713:115:GW210124A:1:1113:25539:13435	WT_amplicon	100	102	0	0	1	102	1	102	4.65e-53	189	G20R9_R2_	G20R9_
M02713:115:GW210124A:1:1113:28179:13447	WT_amplicon	99.02	102	1	0	129	230	102	1	2.17e-51	183	G20R9_R2_	G20R9_
M02713:115:GW210124A:1:1113:13039:13498	WT_amplicon	100	102	0	0	129	230	102	1	4.67e-53	189	G20R9_R2_	G20R9_
M02713:115:GW210124A:1:1113:6254:13522	DEL_amplicon	100	135	0	0	76	210	135	1	1.92e-71	250	G20R9_R2_	G20R9_
M02713:115:GW210124A:1:1113:2503:13534	WT_amplicon	100	102	0	0	129	230	102	1	4.67e-53	189	G20R9_R2_	G20R9_
M02713:115:GW210124A:1:1113:2119:13549	WT_amplicon	100	102	0	0	1	102	1	102	4.67e-53	189	G20R9_R2_	G20R9_
M02713:115:GW210124A:1:1113:12899:13552	WT_amplicon	100	101	0	0	128	228	102	2	1.66e-52	187	G20R9_R2_	G20R9_
M02713:115:GW210124A:1:1113:11307:13558	WT_amplicon	99.02	102	1	0	129	230	102	1	2.17e-51	183	G20R9_R2_	G20R9_
M02713:115:GW210124A:1:1113:27046:13638	WT_amplicon	100	102	0	0	1	102	1	102	4.67e-53	189	G20R9_R2_	G20R9_
M02713:115:GW210124A:1:1113:23865:13645	WT_amplicon	99.02	102	1	0	128	229	102	1	2.16e-51	183	G20R9_R2_	G20R9_
M02713:115:GW210124A:1:1113:4805:13662	WT_amplicon	99.02	102	1	0	1	102	1	102	2.16e-51	183	G20R9_R2_	G20R9_
M02713:115:GW210124A:1:1113:21675:13666	WT_amplicon	100	102	0	0	1	102	1	102	4.61e-53	189	G20R9_R2_	G20R9_
M02713:115:GW210124A:1:1113:20195:13670	WT_amplicon	99.02	102	1	0	128	229	102	1	2.16e-51	183	G20R9_R2_	G20R9_
M02713:115:GW210124A:1:1113:2233:13700	WT_amplicon	100	102	0	0	1	102	1	102	4.65e-53	189	G20R9_R2_	G20R9_
M02713:115:GW210124A:1:1113:5823:13773	WT_amplicon	100	102	0	0	129	230	102	1	4.67e-53	189	G20R9_R2_	G20R9_
M02713:115:GW210124A:1:1113:10195:13818	WT_amplicon	98.039	102	2	0	128	229	102	1	1.01e-49	178	G20R9_R2_	G20R9_
M02713:115:GW210124A:1:1113:20539:13822	WT_amplicon	100	102	0	0	129	230	102	1	4.67e-53	189	G20R9_R2_	G20R9_
M02713:115:GW210124A:1:1113:20914:13858	WT_amplicon	100	102	0	0	129	230	102	1	4.67e-53	189	G20R9_R2_	G20R9_
M02713:115:GW210124A:1:1113:20282:13875	WT_amplicon	100	102	0	0	128	229	102	1	4.65e-53	189	G20R9_R2_	G20R9_
M02713:115:GW210124A:1:1113:20806:13895	WT_amplicon	100	102	0	0	129	230	102	1	4.67e-53	189	G20R9_R2_	G20R9_
M02713:115:GW210124A:1:1113:15379:13902	WT_amplicon	100	102	0	0	129	230	102	1	4.67e-53	189	G20R9_R2_	G20R9_
M02713:115:GW210124A:1:1113:3948:13930	WT_amplicon	100	99	0	0	1	99	1	99	2.17e-51	183	G20R9_R2_	G20R9_
M02713:115:GW210124A:1:1113:3398:13954	WT_amplicon	100	102	0	0	1	102	1	102	4.67e-53	189	G20R9_R2_	G20R9_
M02713:115:GW210124A:1:1113:25308:13955	WT_amplicon	100	102	0	0	1	102	1	102	4.67e-53	189	G20R9_R2_	G20R9_
M02713:115:GW210124A:1:1113:27529:14014	WT_amplicon	100	101	0	0	1	101	2	102	1.67e-52	187	G20R9_R2_	G20R9_
M02713:115:GW210124A:1:1113:19768:14095	WT_amplicon	100	102	0	0	1	102	1	102	4.67e-53	189	G20R9_R2_	G20R9_
M02713:115:GW210124A:1:1113:16919:14235	WT_amplicon	99.02	102	1	0	1	102	1	102	2.17e-51	183	G20R9_R2_	G20R9_
M02713:115:GW210124A:1:1113:17716:14271	WT_amplicon	100	102	0	0	1	102	1	102	4.67e-53	189	G20R9_R2_	G20R9_
M02713:115:GW210124A:1:1113:28915:14275	WT_amplicon	99.02	102	1	0	129	230	102	1	2.17e-51	183	G20R9_R2_	G20R9_
M02713:115:GW210124A:1:1113:23046:14299	WT_amplicon	98.039	102	2	0	128	229	102	1	1.01e-49	178	G20R9_R2_	G20R9_
M02713:115:GW210124A:1:1113:22820:14319	WT_amplicon	100	102	0	0	1	102	1	102	4.67e-53	189	G20R9_R2_	G20R9_
M02713:115:GW210124A:1:1113:23568:14371	WT_amplicon	100	102	0	0	1	102	1	102	4.67e-53	189	G20R9_R2_	G20R9_
M02713:115:GW210124A:1:1113:2076:14398	WT_amplicon	100	102	0	0	129	230	102	1	4.67e-53	189	G20R9_R2_	G20R9_
M02713:115:GW210124A:1:1113:5312:14405	WT_amplicon	100	102	0	0	1	102	1	102	4.65e-53	189	G20R9_R2_	G20R9_
M02713:115:GW210124A:1:1113:3111:14427	WT_amplicon	100	102	0	0	128	229	102	1	4.65e-53	189	G20R9_R2_	G20R9_
M02713:115:GW210124A:1:1113:13444:14429	WT_amplicon	100	102	0	0	1	102	1	102	4.65e-53	189	G20R9_R2_	G20R9_
M02713:115:GW210124A:1:1113:10156:14443	WT_amplicon	100	102	0	0	1	102	1	102	4.67e-53	189	G20R9_R2_	G20R9_
M02713:115:GW210124A:1:1113:5622:14452	WT_amplicon	100	102	0	0	128	229	102	1	4.65e-53	189	G20R9_R2_	G20R9_
M02713:115:GW210124A:1:1113:25489:14457	WT_amplicon	100	102	0	0	1	102	1	102	4.67e-53	189	G20R9_R2_	G20R9_
M02713:115:GW210124A:1:1113:19350:14462	WT_amplicon	100	102	0	0	128	229	102	1	4.65e-53	189	G20R9_R2_	G20R9_
M02713:115:GW210124A:1:1113:29243:14470	WT_amplicon	100	102	0	0	1	102	1	102	4.65e-53	189	G20R9_R2_	G20R9_
M02713:115:GW210124A:1:1113:28814:14475	WT_amplicon	100	102	0	0	1	102	1	102	4.65e-53	189	G20R9_R2_	G20R9_
M02713:115:GW210124A:1:1113:17584:14486	WT_amplicon	100	102	0	0	129	230	102	1	4.67e-53	189	G20R9_R2_	G20R9_
M02713:115:GW210124A:1:1113:26153:14500	WT_amplicon	100	102	0	0	1	102	1	102	4.67e-53	189	G20R9_R2_	G20R9_
M02713:115:GW210124A:1:1113:26256:14517	WT_amplicon	99.02	102	1	0	128	229	102	1	2.16e-51	183	G20R9_R2_	G20R9_
M02713:115:GW210124A:1:1113:12308:14527	WT_amplicon	100	45	0	0	152	196	45	1	1.92e-21	84.2	G20R9_R2_	G20R9_
M02713:115:GW210124A:1:1113:26054:14553	WT_amplicon	99.02	102	1	0	1	102	1	102	2.17e-51	183	G20R9_R2_	G20R9_
M02713:115:GW210124A:1:1113:29525:14557	WT_amplicon	100	102	0	0	129	230	102	1	4.67e-53	189	G20R9_R2_	G20R9_
M02713:115:GW210124A:1:1113:8388:14576	WT_amplicon	100	102	0	0	1	102	1	102	4.67e-53	189	G20R9_R2_	G20R9_
M02713:115:GW210124A:1:1113:20443:14587	WT_amplicon	99.02	102	1	0	129	230	102	1	2.17e-51	183	G20R9_R2_	G20R9_
M02713:115:GW210124A:1:1113:8074:14587	WT_amplicon	100	102	0	0	1	102	1	102	4.67e-53	189	G20R9_R2_	G20R9_
M02713:115:GW210124A:1:1113:10175:14595	WT_amplicon	100	102	0	0	129	230	102	1	4.67e-53	189	G20R9_R2_	G20R9_
M02713:115:GW210124A:1:1113:13464:14647	WT_amplicon	100	102	0	0	1	102	1	102	4.67e-53	189	G20R9_R2_	G20R9_
M02713:115:GW210124A:1:1113:10810:14682	WT_amplicon	100	102	0	0	1	102	1	102	4.65e-53	189	G20R9_R2_	G20R9_
M02713:115:GW210124A:1:1113:19368:14710	WT_amplicon	100	102	0	0	129	230	102	1	4.67e-53	189	G20R9_R2_	G20R9_
M02713:115:GW210124A:1:1113:11403:14721	WT_amplicon	100	99	0	0	1	99	4	102	2.14e-51	183	G20R9_R2_	G20R9_
M02713:115:GW210124A:1:1113:8740:14767	WT_amplicon	99.02	102	1	0	129	230	102	1	2.17e-51	183	G20R9_R2_	G20R9_
M02713:115:GW210124A:1:1113:28031:14772	WT_amplicon	100	102	0	0	1	102	1	102	4.67e-53	189	G20R9_R2_	G20R9_
M02713:115:GW210124A:1:1113:7536:14779	WT_amplicon	100	100	0	0	129	228	102	3	5.99e-52	185	G20R9_R2_	G20R9_
M02713:115:GW210124A:1:1113:9544:14792	WT_amplicon	100	102	0	0	128	229	102	1	4.65e-53	189	G20R9_R2_	G20R9_
M02713:115:GW210124A:1:1113:13109:14800	WT_amplicon	100	102	0	0	129	230	102	1	4.67e-53	189	G20R9_R2_	G20R9_
M02713:115:GW210124A:1:1113:25301:14831	WT_amplicon	99.02	102	1	0	129	230	102	1	2.17e-51	183	G20R9_R2_	G20R9_
M02713:115:GW210124A:1:1113:16494:14845	WT_amplicon	100	102	0	0	1	102	1	102	4.65e-53	189	G20R9_R2_	G20R9_
M02713:115:GW210124A:1:1113:28648:14867	WT_amplicon	100	102	0	0	129	230	102	1	4.67e-53	189	G20R9_R2_	G20R9_
M02713:115:GW210124A:1:1113:11891:14870	WT_amplicon	100	102	0	0	129	230	102	1	4.67e-53	189	G20R9_R2_	G20R9_
M02713:115:GW210124A:1:1113:12918:14879	WT_amplicon	99.02	102	1	0	126	227	102	1	2.14e-51	183	G20R9_R2_	G20R9_
M02713:115:GW210124A:1:1113:18142:14962	WT_amplicon	100	102	0	0	1	102	1	102	4.67e-53	189	G20R9_R2_	G20R9_
M02713:115:GW210124A:1:1113:15715:14989	WT_amplicon	100	102	0	0	1	102	1	102	4.67e-53	189	G20R9_R2_	G20R9_
M02713:115:GW210124A:1:1113:22156:15004	WT_amplicon	99.02	102	1	0	1	102	1	102	2.17e-51	183	G20R9_R2_	G20R9_
M02713:115:GW210124A:1:1113:25894:15037	WT_amplicon	100	102	0	0	1	102	1	102	4.67e-53	189	G20R9_R2_	G20R9_
M02713:115:GW210124A:1:1113:5649:15047	WT_amplicon	100	102	0	0	129	230	102	1	4.67e-53	189	G20R9_R2_	G20R9_
M02713:115:GW210124A:1:1113:26072:15048	WT_amplicon	100	102	0	0	129	230	102	1	4.67e-53	189	G20R9_R2_	G20R9_
M02713:115:GW210124A:1:1113:13476:15057	WT_amplicon	100	102	0	0	1	102	1	102	4.65e-53	189	G20R9_R2_	G20R9_
M02713:115:GW210124A:1:1113:27034:15108	WT_amplicon	100	102	0	0	1	102	1	102	4.67e-53	189	G20R9_R2_	G20R9_
M02713:115:GW210124A:1:1113:2825:15130	WT_amplicon	99.02	102	1	0	129	230	102	1	2.17e-51	183	G20R9_R2_	G20R9_
M02713:115:GW210124A:1:1113:14209:15149	WT_amplicon	99.02	102	1	0	128	229	102	1	2.16e-51	183	G20R9_R2_	G20R9_
M02713:115:GW210124A:1:1113:9215:15172	WT_amplicon	100	102	0	0	129	230	102	1	4.67e-53	189	G20R9_R2_	G20R9_
M02713:115:GW210124A:1:1113:20092:15173	WT_amplicon	100	102	0	0	1	102	1	102	4.65e-53	189	G20R9_R2_	G20R9_
M02713:115:GW210124A:1:1113:28672:15245	WT_amplicon	100	102	0	0	1	102	1	102	4.67e-53	189	G20R9_R2_	G20R9_
M02713:115:GW210124A:1:1113:3692:15266	WT_amplicon	99.02	102	1	0	1	102	1	102	2.17e-51	183	G20R9_R2_	G20R9_
M02713:115:GW210124A:1:1113:7069:15425	WT_amplicon	100	102	0	0	129	230	102	1	4.67e-53	189	G20R9_R2_	G20R9_
M02713:115:GW210124A:1:1113:27784:15426	WT_amplicon	100	101	0	0	1	101	2	102	1.67e-52	187	G20R9_R2_	G20R9_
M02713:115:GW210124A:1:1113:28424:15480	WT_amplicon	100	102	0	0	129	230	102	1	4.67e-53	189	G20R9_R2_	G20R9_
M02713:115:GW210124A:1:1113:10345:15496	WT_amplicon	100	102	0	0	1	102	1	102	4.67e-53	189	G20R9_R2_	G20R9_
M02713:115:GW210124A:1:1113:21402:15498	WT_amplicon	100	101	0	0	128	228	102	2	1.66e-52	187	G20R9_R2_	G20R9_
M02713:115:GW210124A:1:1113:24766:15536	WT_amplicon	100	102	0	0	1	102	1	102	4.67e-53	189	G20R9_R2_	G20R9_
M02713:115:GW210124A:1:1113:4101:15548	WT_amplicon	100	102	0	0	129	230	102	1	4.67e-53	189	G20R9_R2_	G20R9_
M02713:115:GW210124A:1:1113:11202:15605	WT_amplicon	100	102	0	0	1	102	1	102	4.63e-53	189	G20R9_R2_	G20R9_
M02713:115:GW210124A:1:1113:17717:15643	WT_amplicon	99.02	102	1	0	128	229	102	1	2.16e-51	183	G20R9_R2_	G20R9_
M02713:115:GW210124A:1:1113:2722:15655	WT_amplicon	100	102	0	0	128	229	102	1	4.65e-53	189	G20R9_R2_	G20R9_
M02713:115:GW210124A:1:1113:6739:15714	WT_amplicon	99.02	102	1	0	1	102	1	102	2.17e-51	183	G20R9_R2_	G20R9_
M02713:115:GW210124A:1:1113:6276:15750	WT_amplicon	100	102	0	0	1	102	1	102	4.65e-53	189	G20R9_R2_	G20R9_
M02713:115:GW210124A:1:1113:19404:15785	WT_amplicon	100	102	0	0	128	229	102	1	4.65e-53	189	G20R9_R2_	G20R9_
M02713:115:GW210124A:1:1113:19001:15793	WT_amplicon	100	102	0	0	129	230	102	1	4.67e-53	189	G20R9_R2_	G20R9_
M02713:115:GW210124A:1:1113:4955:15825	WT_amplicon	100	102	0	0	1	102	1	102	4.65e-53	189	G20R9_R2_	G20R9_
M02713:115:GW210124A:1:1113:20275:15929	WT_amplicon	99.02	102	1	0	129	230	102	1	2.17e-51	183	G20R9_R2_	G20R9_
M02713:115:GW210124A:1:1113:22666:16034	WT_amplicon	100	102	0	0	1	102	1	102	4.67e-53	189	G20R9_R2_	G20R9_
M02713:115:GW210124A:1:1113:13125:16085	WT_amplicon	100	102	0	0	1	102	1	102	4.65e-53	189	G20R9_R2_	G20R9_
M02713:115:GW210124A:1:1113:4190:16100	WT_amplicon	100	102	0	0	129	230	102	1	4.67e-53	189	G20R9_R2_	G20R9_
M02713:115:GW210124A:1:1113:24633:16101	WT_amplicon	100	102	0	0	129	230	102	1	4.67e-53	189	G20R9_R2_	G20R9_
M02713:115:GW210124A:1:1113:17593:16114	WT_amplicon	100	102	0	0	127	228	102	1	4.63e-53	189	G20R9_R2_	G20R9_
M02713:115:GW210124A:1:1113:3994:16126	WT_amplicon	99.02	102	1	0	129	230	102	1	2.17e-51	183	G20R9_R2_	G20R9_
M02713:115:GW210124A:1:1113:26766:16155	WT_amplicon	100	101	0	0	1	101	2	102	1.67e-52	187	G20R9_R2_	G20R9_
M02713:115:GW210124A:1:1113:15667:16161	WT_amplicon	100	102	0	0	1	102	1	102	4.67e-53	189	G20R9_R2_	G20R9_
M02713:115:GW210124A:1:1113:15875:16207	WT_amplicon	100	102	0	0	1	102	1	102	4.67e-53	189	G20R9_R2_	G20R9_
M02713:115:GW210124A:1:1113:3886:16221	WT_amplicon	100	102	0	0	1	102	1	102	4.67e-53	189	G20R9_R2_	G20R9_
M02713:115:GW210124A:1:1113:5737:16274	WT_amplicon	100	102	0	0	128	229	102	1	4.65e-53	189	G20R9_R2_	G20R9_
M02713:115:GW210124A:1:1113:21162:16300	WT_amplicon	100	102	0	0	1	102	1	102	4.67e-53	189	G20R9_R2_	G20R9_
M02713:115:GW210124A:1:1113:9218:16302	WT_amplicon	100	102	0	0	1	102	1	102	4.65e-53	189	G20R9_R2_	G20R9_
M02713:115:GW210124A:1:1113:8843:16361	WT_amplicon	100	102	0	0	129	230	102	1	4.67e-53	189	G20R9_R2_	G20R9_
M02713:115:GW210124A:1:1113:8212:16402	WT_amplicon	100	102	0	0	129	230	102	1	4.67e-53	189	G20R9_R2_	G20R9_
M02713:115:GW210124A:1:1113:13641:16421	WT_amplicon	100	102	0	0	1	102	1	102	4.65e-53	189	G20R9_R2_	G20R9_
M02713:115:GW210124A:1:1113:28780:16472	WT_amplicon	99.02	102	1	0	129	230	102	1	2.17e-51	183	G20R9_R2_	G20R9_
M02713:115:GW210124A:1:1113:25718:16502	WT_amplicon	100	102	0	0	1	102	1	102	4.67e-53	189	G20R9_R2_	G20R9_
M02713:115:GW210124A:1:1113:14602:16520	WT_amplicon	100	102	0	0	1	102	1	102	4.67e-53	189	G20R9_R2_	G20R9_
M02713:115:GW210124A:1:1113:9046:16571	WT_amplicon	100	102	0	0	128	229	102	1	4.65e-53	189	G20R9_R2_	G20R9_
M02713:115:GW210124A:1:1113:27539:16615	WT_amplicon	100	102	0	0	1	102	1	102	4.65e-53	189	G20R9_R2_	G20R9_
M02713:115:GW210124A:1:1113:21057:16640	WT_amplicon	100	102	0	0	128	229	102	1	4.65e-53	189	G20R9_R2_	G20R9_
M02713:115:GW210124A:1:1113:20756:16690	WT_amplicon	100	101	0	0	1	101	2	102	1.67e-52	187	G20R9_R2_	G20R9_
M02713:115:GW210124A:1:1113:22731:16702	WT_amplicon	98.039	102	2	0	1	102	1	102	1.01e-49	178	G20R9_R2_	G20R9_
M02713:115:GW210124A:1:1113:4833:16738	WT_amplicon	100	102	0	0	128	229	102	1	4.65e-53	189	G20R9_R2_	G20R9_
M02713:115:GW210124A:1:1113:10960:16747	WT_amplicon	100	102	0	0	1	102	1	102	4.67e-53	189	G20R9_R2_	G20R9_
M02713:115:GW210124A:1:1113:21445:16864	WT_amplicon	99.01	101	1	0	128	228	102	2	7.74e-51	182	G20R9_R2_	G20R9_
M02713:115:GW210124A:1:1113:4757:16891	WT_amplicon	100	102	0	0	1	102	1	102	4.67e-53	189	G20R9_R2_	G20R9_
M02713:115:GW210124A:1:1113:6998:16898	WT_amplicon	99	100	1	0	128	227	102	3	2.77e-50	180	G20R9_R2_	G20R9_
M02713:115:GW210124A:1:1113:22192:16921	WT_amplicon	100	102	0	0	1	102	1	102	4.65e-53	189	G20R9_R2_	G20R9_
M02713:115:GW210124A:1:1113:7493:16922	WT_amplicon	99.01	101	1	0	130	230	101	1	7.81e-51	182	G20R9_R2_	G20R9_
M02713:115:GW210124A:1:1113:26425:16963	WT_amplicon	100	102	0	0	129	230	102	1	4.67e-53	189	G20R9_R2_	G20R9_
M02713:115:GW210124A:1:1113:25474:17052	WT_amplicon	99.02	102	1	0	129	230	102	1	2.17e-51	183	G20R9_R2_	G20R9_
M02713:115:GW210124A:1:1113:15355:17117	WT_amplicon	99.02	102	1	0	129	230	102	1	2.17e-51	183	G20R9_R2_	G20R9_
M02713:115:GW210124A:1:1113:2608:17143	WT_amplicon	100	102	0	0	129	230	102	1	4.67e-53	189	G20R9_R2_	G20R9_
M02713:115:GW210124A:1:1113:8129:17145	WT_amplicon	100	102	0	0	129	230	102	1	4.67e-53	189	G20R9_R2_	G20R9_
M02713:115:GW210124A:1:1113:13179:17169	WT_amplicon	100	102	0	0	1	102	1	102	4.67e-53	189	G20R9_R2_	G20R9_
M02713:115:GW210124A:1:1113:25378:17221	WT_amplicon	100	102	0	0	129	230	102	1	4.67e-53	189	G20R9_R2_	G20R9_
M02713:115:GW210124A:1:1113:10989:17223	WT_amplicon	100	102	0	0	129	230	102	1	4.67e-53	189	G20R9_R2_	G20R9_
M02713:115:GW210124A:1:1113:20901:17224	WT_amplicon	100	102	0	0	1	102	1	102	4.67e-53	189	G20R9_R2_	G20R9_
M02713:115:GW210124A:1:1113:16173:17228	WT_amplicon	100	101	0	0	1	101	2	102	1.67e-52	187	G20R9_R2_	G20R9_
M02713:115:GW210124A:1:1113:12537:17276	WT_amplicon	100	102	0	0	129	230	102	1	4.67e-53	189	G20R9_R2_	G20R9_
M02713:115:GW210124A:1:1113:16547:17315	WT_amplicon	100	102	0	0	1	102	1	102	4.65e-53	189	G20R9_R2_	G20R9_
M02713:115:GW210124A:1:1113:15096:17328	WT_amplicon	100	57	0	0	145	201	57	1	4.2e-28	106	G20R9_R2_	G20R9_
M02713:115:GW210124A:1:1113:26053:17383	WT_amplicon	100	102	0	0	1	102	1	102	4.67e-53	189	G20R9_R2_	G20R9_
M02713:115:GW210124A:1:1113:4039:17401	WT_amplicon	100	102	0	0	1	102	1	102	4.67e-53	189	G20R9_R2_	G20R9_
M02713:115:GW210124A:1:1113:15556:17403	WT_amplicon	100	102	0	0	1	102	1	102	4.65e-53	189	G20R9_R2_	G20R9_
M02713:115:GW210124A:1:1113:4804:17433	WT_amplicon	100	102	0	0	1	102	1	102	4.65e-53	189	G20R9_R2_	G20R9_
M02713:115:GW210124A:1:1113:21686:17448	WT_amplicon	100	102	0	0	128	229	102	1	4.65e-53	189	G20R9_R2_	G20R9_
M02713:115:GW210124A:1:1113:26830:17500	WT_amplicon	100	102	0	0	128	229	102	1	4.65e-53	189	G20R9_R2_	G20R9_
M02713:115:GW210124A:1:1113:5020:17563	WT_amplicon	100	102	0	0	128	229	102	1	4.65e-53	189	G20R9_R2_	G20R9_
M02713:115:GW210124A:1:1113:24586:17583	WT_amplicon	100	102	0	0	129	230	102	1	4.67e-53	189	G20R9_R2_	G20R9_
M02713:115:GW210124A:1:1113:11224:17587	WT_amplicon	100	102	0	0	128	229	102	1	4.65e-53	189	G20R9_R2_	G20R9_
M02713:115:GW210124A:1:1113:10684:17591	WT_amplicon	100	102	0	0	129	230	102	1	4.67e-53	189	G20R9_R2_	G20R9_
M02713:115:GW210124A:1:1113:18522:17640	WT_amplicon	100	102	0	0	1	102	1	102	4.67e-53	189	G20R9_R2_	G20R9_
M02713:115:GW210124A:1:1113:16761:17661	WT_amplicon	100	102	0	0	129	230	102	1	4.67e-53	189	G20R9_R2_	G20R9_
M02713:115:GW210124A:1:1113:20651:17866	WT_amplicon	100	102	0	0	128	229	102	1	4.65e-53	189	G20R9_R2_	G20R9_
M02713:115:GW210124A:1:1113:12668:17877	WT_amplicon	99.02	102	1	0	128	229	102	1	2.16e-51	183	G20R9_R2_	G20R9_
M02713:115:GW210124A:1:1113:12617:17938	WT_amplicon	100	102	0	0	1	102	1	102	4.67e-53	189	G20R9_R2_	G20R9_
M02713:115:GW210124A:1:1113:28550:18020	WT_amplicon	100	102	0	0	1	102	1	102	4.65e-53	189	G20R9_R2_	G20R9_
M02713:115:GW210124A:1:1113:13777:18061	WT_amplicon	100	102	0	0	128	229	102	1	4.65e-53	189	G20R9_R2_	G20R9_
M02713:115:GW210124A:1:1113:7735:18077	WT_amplicon	100	102	0	0	129	230	102	1	4.67e-53	189	G20R9_R2_	G20R9_
M02713:115:GW210124A:1:1113:6057:18102	WT_amplicon	100	102	0	0	1	102	1	102	4.67e-53	189	G20R9_R2_	G20R9_
M02713:115:GW210124A:1:1113:4198:18121	DEL_amplicon	100	135	0	0	1	135	1	135	1.75e-71	250	G20R9_R2_	G20R9_
M02713:115:GW210124A:1:1113:12058:18130	WT_amplicon	100	102	0	0	129	230	102	1	4.67e-53	189	G20R9_R2_	G20R9_
M02713:115:GW210124A:1:1113:20919:18254	WT_amplicon	100	102	0	0	129	230	102	1	4.67e-53	189	G20R9_R2_	G20R9_
M02713:115:GW210124A:1:1113:5760:18258	DEL_amplicon	99.259	135	1	0	12	146	135	1	6.09e-70	244	G20R9_R2_	G20R9_
M02713:115:GW210124A:1:1113:24772:18340	WT_amplicon	100	102	0	0	128	229	102	1	4.65e-53	189	G20R9_R2_	G20R9_
M02713:115:GW210124A:1:1113:10073:18386	WT_amplicon	100	102	0	0	1	102	1	102	4.65e-53	189	G20R9_R2_	G20R9_
M02713:115:GW210124A:1:1113:18682:18401	WT_amplicon	100	102	0	0	129	230	102	1	4.67e-53	189	G20R9_R2_	G20R9_
M02713:115:GW210124A:1:1113:23344:18404	WT_amplicon	100	102	0	0	129	230	102	1	4.67e-53	189	G20R9_R2_	G20R9_
M02713:115:GW210124A:1:1113:23666:18413	WT_amplicon	98.039	102	2	0	128	229	102	1	1.01e-49	178	G20R9_R2_	G20R9_
M02713:115:GW210124A:1:1113:2604:18459	WT_amplicon	100	102	0	0	1	102	1	102	4.61e-53	189	G20R9_R2_	G20R9_
M02713:115:GW210124A:1:1113:9267:18640	WT_amplicon	99.02	102	1	0	1	102	1	102	2.17e-51	183	G20R9_R2_	G20R9_
M02713:115:GW210124A:1:1113:5010:18676	WT_amplicon	100	102	0	0	1	102	1	102	4.67e-53	189	G20R9_R2_	G20R9_
M02713:115:GW210124A:1:1113:21388:18735	WT_amplicon	99.02	102	1	0	129	230	102	1	2.17e-51	183	G20R9_R2_	G20R9_
M02713:115:GW210124A:1:1113:3658:18757	WT_amplicon	100	102	0	0	129	230	102	1	4.67e-53	189	G20R9_R2_	G20R9_
M02713:115:GW210124A:1:1113:7483:18779	WT_amplicon	100	102	0	0	1	102	1	102	4.67e-53	189	G20R9_R2_	G20R9_
M02713:115:GW210124A:1:1113:27722:18802	WT_amplicon	99.02	102	1	0	129	230	102	1	2.17e-51	183	G20R9_R2_	G20R9_
M02713:115:GW210124A:1:1113:9252:18840	WT_amplicon	99.02	102	1	0	129	230	102	1	2.17e-51	183	G20R9_R2_	G20R9_
M02713:115:GW210124A:1:1113:23204:18893	WT_amplicon	100	102	0	0	128	229	102	1	4.65e-53	189	G20R9_R2_	G20R9_
M02713:115:GW210124A:1:1113:18613:18917	WT_amplicon	100	102	0	0	1	102	1	102	4.67e-53	189	G20R9_R2_	G20R9_
M02713:115:GW210124A:1:1113:27795:18962	WT_amplicon	100	101	0	0	129	229	102	2	1.67e-52	187	G20R9_R2_	G20R9_
M02713:115:GW210124A:1:1113:22807:18980	WT_amplicon	100	102	0	0	128	229	102	1	4.65e-53	189	G20R9_R2_	G20R9_
M02713:115:GW210124A:1:1113:5470:19024	WT_amplicon	100	102	0	0	1	102	1	102	4.67e-53	189	G20R9_R2_	G20R9_
M02713:115:GW210124A:1:1113:18455:19031	WT_amplicon	100	102	0	0	1	102	1	102	4.67e-53	189	G20R9_R2_	G20R9_
M02713:115:GW210124A:1:1113:4442:19061	WT_amplicon	100	102	0	0	129	230	102	1	4.67e-53	189	G20R9_R2_	G20R9_
M02713:115:GW210124A:1:1113:5346:19157	WT_amplicon	100	102	0	0	1	102	1	102	4.65e-53	189	G20R9_R2_	G20R9_
M02713:115:GW210124A:1:1113:8013:19219	WT_amplicon	100	102	0	0	128	229	102	1	4.65e-53	189	G20R9_R2_	G20R9_
M02713:115:GW210124A:1:1113:21023:19227	WT_amplicon	99.02	102	1	0	128	229	102	1	2.16e-51	183	G20R9_R2_	G20R9_
M02713:115:GW210124A:1:1113:24594:19267	WT_amplicon	100	102	0	0	1	102	1	102	4.67e-53	189	G20R9_R2_	G20R9_
M02713:115:GW210124A:1:1113:16095:19339	WT_amplicon	100	102	0	0	129	230	102	1	4.67e-53	189	G20R9_R2_	G20R9_
M02713:115:GW210124A:1:1113:10851:19346	WT_amplicon	100	102	0	0	1	102	1	102	4.67e-53	189	G20R9_R2_	G20R9_
M02713:115:GW210124A:1:1113:21521:19354	WT_amplicon	100	102	0	0	1	102	1	102	4.65e-53	189	G20R9_R2_	G20R9_
M02713:115:GW210124A:1:1113:26067:19419	WT_amplicon	100	102	0	0	127	228	102	1	4.63e-53	189	G20R9_R2_	G20R9_
M02713:115:GW210124A:1:1113:25138:19430	DEL_amplicon	100	135	0	0	78	212	135	1	1.94e-71	250	G20R9_R2_	G20R9_
M02713:115:GW210124A:1:1113:16727:19435	WT_amplicon	100	102	0	0	129	230	102	1	4.67e-53	189	G20R9_R2_	G20R9_
M02713:115:GW210124A:1:1113:16697:19526	WT_amplicon	100	102	0	0	129	230	102	1	4.67e-53	189	G20R9_R2_	G20R9_
M02713:115:GW210124A:1:1113:24940:19544	WT_amplicon	98.039	102	2	0	129	230	102	1	1.01e-49	178	G20R9_R2_	G20R9_
M02713:115:GW210124A:1:1113:17891:19574	WT_amplicon	100	102	0	0	1	102	1	102	4.65e-53	189	G20R9_R2_	G20R9_
M02713:115:GW210124A:1:1113:25823:19584	WT_amplicon	100	102	0	0	129	230	102	1	4.67e-53	189	G20R9_R2_	G20R9_
M02713:115:GW210124A:1:1113:9311:19618	WT_amplicon	100	102	0	0	129	230	102	1	4.67e-53	189	G20R9_R2_	G20R9_
M02713:115:GW210124A:1:1113:18408:19658	WT_amplicon	100	102	0	0	1	102	1	102	4.67e-53	189	G20R9_R2_	G20R9_
M02713:115:GW210124A:1:1113:21549:19659	WT_amplicon	100	102	0	0	1	102	1	102	4.67e-53	189	G20R9_R2_	G20R9_
M02713:115:GW210124A:1:1113:17940:19679	WT_amplicon	100	102	0	0	129	230	102	1	4.67e-53	189	G20R9_R2_	G20R9_
M02713:115:GW210124A:1:1113:16942:19711	WT_amplicon	100	102	0	0	1	102	1	102	4.67e-53	189	G20R9_R2_	G20R9_
M02713:115:GW210124A:1:1113:24966:19716	WT_amplicon	98.039	102	2	0	1	102	1	102	1.01e-49	178	G20R9_R2_	G20R9_
M02713:115:GW210124A:1:1113:27966:19733	WT_amplicon	100	102	0	0	1	102	1	102	4.67e-53	189	G20R9_R2_	G20R9_
M02713:115:GW210124A:1:1113:8996:19734	WT_amplicon	100	102	0	0	128	229	102	1	4.65e-53	189	G20R9_R2_	G20R9_
M02713:115:GW210124A:1:1113:26040:19772	WT_amplicon	100	102	0	0	129	230	102	1	4.67e-53	189	G20R9_R2_	G20R9_
M02713:115:GW210124A:1:1113:14965:19799	WT_amplicon	100	102	0	0	1	102	1	102	4.67e-53	189	G20R9_R2_	G20R9_
M02713:115:GW210124A:1:1113:10863:19801	WT_amplicon	100	59	0	0	1	59	44	102	3.01e-29	110	G20R9_R2_	G20R9_
M02713:115:GW210124A:1:1113:20596:19828	WT_amplicon	100	102	0	0	1	102	1	102	4.65e-53	189	G20R9_R2_	G20R9_
M02713:115:GW210124A:1:1113:15934:19831	WT_amplicon	100	102	0	0	1	102	1	102	4.65e-53	189	G20R9_R2_	G20R9_
M02713:115:GW210124A:1:1113:12505:19868	WT_amplicon	100	101	0	0	128	228	102	2	1.66e-52	187	G20R9_R2_	G20R9_
M02713:115:GW210124A:1:1113:24381:19912	WT_amplicon	100	102	0	0	129	230	102	1	4.67e-53	189	G20R9_R2_	G20R9_
M02713:115:GW210124A:1:1113:23404:20120	WT_amplicon	100	102	0	0	1	102	1	102	4.67e-53	189	G20R9_R2_	G20R9_
M02713:115:GW210124A:1:1113:8335:20187	WT_amplicon	99.02	102	1	0	129	230	102	1	2.17e-51	183	G20R9_R2_	G20R9_
M02713:115:GW210124A:1:1113:3901:20222	WT_amplicon	100	102	0	0	128	229	102	1	4.65e-53	189	G20R9_R2_	G20R9_
M02713:115:GW210124A:1:1113:19848:20257	WT_amplicon	100	102	0	0	1	102	1	102	4.65e-53	189	G20R9_R2_	G20R9_
M02713:115:GW210124A:1:1113:15887:20270	WT_amplicon	100	102	0	0	129	230	102	1	4.67e-53	189	G20R9_R2_	G20R9_
M02713:115:GW210124A:1:1113:6336:20348	WT_amplicon	99.02	102	1	0	1	102	1	102	2.17e-51	183	G20R9_R2_	G20R9_
M02713:115:GW210124A:1:1113:25071:20364	WT_amplicon	99.02	102	1	0	1	102	1	102	2.17e-51	183	G20R9_R2_	G20R9_
M02713:115:GW210124A:1:1113:10784:20372	WT_amplicon	100	102	0	0	129	230	102	1	4.67e-53	189	G20R9_R2_	G20R9_
M02713:115:GW210124A:1:1113:4891:20407	WT_amplicon	100	102	0	0	1	102	1	102	4.67e-53	189	G20R9_R2_	G20R9_
M02713:115:GW210124A:1:1113:15395:20440	WT_amplicon	99.02	102	1	0	1	102	1	102	2.17e-51	183	G20R9_R2_	G20R9_
M02713:115:GW210124A:1:1113:22902:20442	WT_amplicon	100	102	0	0	128	229	102	1	4.65e-53	189	G20R9_R2_	G20R9_
M02713:115:GW210124A:1:1113:22879:20444	WT_amplicon	100	102	0	0	1	102	1	102	4.61e-53	189	G20R9_R2_	G20R9_
M02713:115:GW210124A:1:1113:25621:20466	WT_amplicon	100	102	0	0	129	230	102	1	4.67e-53	189	G20R9_R2_	G20R9_
M02713:115:GW210124A:1:1113:6081:20556	WT_amplicon	100	102	0	0	128	229	102	1	4.65e-53	189	G20R9_R2_	G20R9_
M02713:115:GW210124A:1:1113:11392:20639	WT_amplicon	100	100	0	0	129	228	102	3	5.99e-52	185	G20R9_R2_	G20R9_
M02713:115:GW210124A:1:1113:20582:20651	WT_amplicon	100	101	0	0	1	101	2	102	1.67e-52	187	G20R9_R2_	G20R9_
M02713:115:GW210124A:1:1113:5004:20652	WT_amplicon	100	102	0	0	128	229	102	1	4.65e-53	189	G20R9_R2_	G20R9_
M02713:115:GW210124A:1:1113:21685:20671	WT_amplicon	100	64	0	0	129	192	102	39	5.15e-32	119	G20R9_R2_	G20R9_
M02713:115:GW210124A:1:1113:18465:20681	WT_amplicon	100	102	0	0	128	229	102	1	4.65e-53	189	G20R9_R2_	G20R9_
M02713:115:GW210124A:1:1113:24474:20728	WT_amplicon	100	102	0	0	1	102	1	102	4.67e-53	189	G20R9_R2_	G20R9_
M02713:115:GW210124A:1:1113:8771:20771	WT_amplicon	100	102	0	0	1	102	1	102	4.67e-53	189	G20R9_R2_	G20R9_
M02713:115:GW210124A:1:1113:10717:20773	WT_amplicon	100	102	0	0	1	102	1	102	4.65e-53	189	G20R9_R2_	G20R9_
M02713:115:GW210124A:1:1113:21447:20777	WT_amplicon	100	102	0	0	129	230	102	1	4.67e-53	189	G20R9_R2_	G20R9_
M02713:115:GW210124A:1:1113:18915:20789	WT_amplicon	100	102	0	0	128	229	102	1	4.65e-53	189	G20R9_R2_	G20R9_
M02713:115:GW210124A:1:1113:12690:20797	WT_amplicon	100	102	0	0	1	102	1	102	4.67e-53	189	G20R9_R2_	G20R9_
M02713:115:GW210124A:1:1113:27251:20819	WT_amplicon	100	102	0	0	129	230	102	1	4.67e-53	189	G20R9_R2_	G20R9_
M02713:115:GW210124A:1:1113:15730:20827	WT_amplicon	100	101	0	0	1	101	2	102	1.67e-52	187	G20R9_R2_	G20R9_
M02713:115:GW210124A:1:1113:17574:20839	WT_amplicon	100	102	0	0	1	102	1	102	4.67e-53	189	G20R9_R2_	G20R9_
M02713:115:GW210124A:1:1113:13872:20909	WT_amplicon	100	102	0	0	1	102	1	102	4.67e-53	189	G20R9_R2_	G20R9_
M02713:115:GW210124A:1:1113:16711:20916	WT_amplicon	99.02	102	1	0	1	102	1	102	2.17e-51	183	G20R9_R2_	G20R9_
M02713:115:GW210124A:1:1113:4549:20983	WT_amplicon	100	102	0	0	1	102	1	102	4.67e-53	189	G20R9_R2_	G20R9_
M02713:115:GW210124A:1:1113:15379:21007	WT_amplicon	99.02	102	1	0	128	229	102	1	2.16e-51	183	G20R9_R2_	G20R9_
M02713:115:GW210124A:1:1113:3496:21043	WT_amplicon	99.02	102	1	0	1	102	1	102	2.15e-51	183	G20R9_R2_	G20R9_
M02713:115:GW210124A:1:1113:13941:21058	WT_amplicon	100	102	0	0	1	102	1	102	4.67e-53	189	G20R9_R2_	G20R9_
M02713:115:GW210124A:1:1113:14357:21096	WT_amplicon	100	101	0	0	1	101	2	102	1.67e-52	187	G20R9_R2_	G20R9_
M02713:115:GW210124A:1:1113:27240:21125	WT_amplicon	100	102	0	0	1	102	1	102	4.65e-53	189	G20R9_R2_	G20R9_
M02713:115:GW210124A:1:1113:13961:21138	WT_amplicon	100	102	0	0	1	102	1	102	4.67e-53	189	G20R9_R2_	G20R9_
M02713:115:GW210124A:1:1113:14076:21169	WT_amplicon	100	102	0	0	128	229	102	1	4.65e-53	189	G20R9_R2_	G20R9_
M02713:115:GW210124A:1:1113:22448:21176	WT_amplicon	100	102	0	0	129	230	102	1	4.67e-53	189	G20R9_R2_	G20R9_
M02713:115:GW210124A:1:1113:10460:21180	WT_amplicon	100	102	0	0	1	102	1	102	4.67e-53	189	G20R9_R2_	G20R9_
M02713:115:GW210124A:1:1113:3220:21204	WT_amplicon	100	102	0	0	1	102	1	102	4.67e-53	189	G20R9_R2_	G20R9_
M02713:115:GW210124A:1:1113:18670:21274	WT_amplicon	100	102	0	0	1	102	1	102	4.65e-53	189	G20R9_R2_	G20R9_
M02713:115:GW210124A:1:1113:25467:21345	WT_amplicon	99.02	102	1	0	129	230	102	1	2.17e-51	183	G20R9_R2_	G20R9_
M02713:115:GW210124A:1:1113:11504:21436	WT_amplicon	100	102	0	0	129	230	102	1	4.67e-53	189	G20R9_R2_	G20R9_
M02713:115:GW210124A:1:1113:25080:21468	WT_amplicon	100	102	0	0	129	230	102	1	4.67e-53	189	G20R9_R2_	G20R9_
M02713:115:GW210124A:1:1113:23076:21501	WT_amplicon	100	102	0	0	1	102	1	102	4.67e-53	189	G20R9_R2_	G20R9_
M02713:115:GW210124A:1:1113:3775:21509	WT_amplicon	100	102	0	0	129	230	102	1	4.67e-53	189	G20R9_R2_	G20R9_
M02713:115:GW210124A:1:1113:25653:21529	WT_amplicon	99.02	102	1	0	129	230	102	1	2.17e-51	183	G20R9_R2_	G20R9_
M02713:115:GW210124A:1:1113:21953:21546	WT_amplicon	100	102	0	0	129	230	102	1	4.67e-53	189	G20R9_R2_	G20R9_
M02713:115:GW210124A:1:1113:23177:21546	WT_amplicon	100	102	0	0	129	230	102	1	4.67e-53	189	G20R9_R2_	G20R9_
M02713:115:GW210124A:1:1113:11287:21603	WT_amplicon	100	102	0	0	1	102	1	102	4.67e-53	189	G20R9_R2_	G20R9_
M02713:115:GW210124A:1:1113:22685:21631	WT_amplicon	100	102	0	0	129	230	102	1	4.67e-53	189	G20R9_R2_	G20R9_
M02713:115:GW210124A:1:1113:20670:21654	WT_amplicon	99.02	102	1	0	1	102	1	102	2.16e-51	183	G20R9_R2_	G20R9_
M02713:115:GW210124A:1:1113:9179:21655	WT_amplicon	99.02	102	1	0	129	230	102	1	2.17e-51	183	G20R9_R2_	G20R9_
M02713:115:GW210124A:1:1113:19821:21685	WT_amplicon	99.02	102	1	0	1	102	1	102	2.17e-51	183	G20R9_R2_	G20R9_
M02713:115:GW210124A:1:1113:4861:21712	WT_amplicon	99	100	1	0	1	100	1	100	2.81e-50	180	G20R9_R2_	G20R9_
M02713:115:GW210124A:1:1113:27490:21783	WT_amplicon	99.02	102	1	0	129	230	102	1	2.17e-51	183	G20R9_R2_	G20R9_
M02713:115:GW210124A:1:1113:3369:21784	WT_amplicon	100	102	0	0	129	230	102	1	4.67e-53	189	G20R9_R2_	G20R9_
M02713:115:GW210124A:1:1113:5177:21797	WT_amplicon	100	102	0	0	129	230	102	1	4.67e-53	189	G20R9_R2_	G20R9_
M02713:115:GW210124A:1:1113:25841:21817	WT_amplicon	100	101	0	0	129	229	102	2	1.67e-52	187	G20R9_R2_	G20R9_
M02713:115:GW210124A:1:1113:18640:21857	WT_amplicon	100	102	0	0	1	102	1	102	4.67e-53	189	G20R9_R2_	G20R9_
M02713:115:GW210124A:1:1113:15123:21868	WT_amplicon	100	102	0	0	1	102	1	102	4.67e-53	189	G20R9_R2_	G20R9_
M02713:115:GW210124A:1:1113:22386:21913	WT_amplicon	100	102	0	0	129	230	102	1	4.67e-53	189	G20R9_R2_	G20R9_
M02713:115:GW210124A:1:1113:25932:21923	WT_amplicon	100	102	0	0	1	102	1	102	4.65e-53	189	G20R9_R2_	G20R9_
M02713:115:GW210124A:1:1113:18608:21961	WT_amplicon	99.02	102	1	0	7	108	102	1	9.92e-52	183	G20R9_R2_	G20R9_
M02713:115:GW210124A:1:1113:25938:21962	WT_amplicon	98.039	102	2	0	129	230	102	1	1.01e-49	178	G20R9_R2_	G20R9_
M02713:115:GW210124A:1:1113:9695:21978	WT_amplicon	99.02	102	1	0	128	229	102	1	2.16e-51	183	G20R9_R2_	G20R9_
M02713:115:GW210124A:1:1113:6891:22035	WT_amplicon	100	102	0	0	1	102	1	102	4.67e-53	189	G20R9_R2_	G20R9_
M02713:115:GW210124A:1:1113:13295:22043	WT_amplicon	100	102	0	0	129	230	102	1	4.67e-53	189	G20R9_R2_	G20R9_
M02713:115:GW210124A:1:1113:20000:22082	WT_amplicon	99.02	102	1	0	128	229	102	1	2.16e-51	183	G20R9_R2_	G20R9_
M02713:115:GW210124A:1:1113:14127:22089	WT_amplicon	100	102	0	0	1	102	1	102	4.67e-53	189	G20R9_R2_	G20R9_
M02713:115:GW210124A:1:1113:9563:22122	WT_amplicon	100	102	0	0	1	102	1	102	4.67e-53	189	G20R9_R2_	G20R9_
M02713:115:GW210124A:1:1113:22200:22138	WT_amplicon	100	102	0	0	129	230	102	1	4.67e-53	189	G20R9_R2_	G20R9_
M02713:115:GW210124A:1:1113:12015:22143	WT_amplicon	100	102	0	0	1	102	1	102	4.67e-53	189	G20R9_R2_	G20R9_
M02713:115:GW210124A:1:1113:12228:22148	WT_amplicon	100	102	0	0	128	229	102	1	4.65e-53	189	G20R9_R2_	G20R9_
M02713:115:GW210124A:1:1113:9643:22209	WT_amplicon	100	102	0	0	1	102	1	102	4.67e-53	189	G20R9_R2_	G20R9_
M02713:115:GW210124A:1:1113:10156:22253	WT_amplicon	99.02	102	1	0	128	229	102	1	2.16e-51	183	G20R9_R2_	G20R9_
M02713:115:GW210124A:1:1113:17297:22345	WT_amplicon	100	102	0	0	129	230	102	1	4.67e-53	189	G20R9_R2_	G20R9_
M02713:115:GW210124A:1:1113:11442:22395	WT_amplicon	100	102	0	0	1	102	1	102	4.67e-53	189	G20R9_R2_	G20R9_
M02713:115:GW210124A:1:1113:4744:22432	WT_amplicon	100	102	0	0	1	102	1	102	4.67e-53	189	G20R9_R2_	G20R9_
M02713:115:GW210124A:1:1113:24898:22479	WT_amplicon	100	102	0	0	1	102	1	102	4.67e-53	189	G20R9_R2_	G20R9_
M02713:115:GW210124A:1:1113:17276:22506	WT_amplicon	99.02	102	1	0	128	229	102	1	2.16e-51	183	G20R9_R2_	G20R9_
M02713:115:GW210124A:1:1113:13039:22518	WT_amplicon	99.02	102	1	0	128	229	102	1	2.16e-51	183	G20R9_R2_	G20R9_
M02713:115:GW210124A:1:1113:17925:22542	WT_amplicon	100	102	0	0	1	102	1	102	4.67e-53	189	G20R9_R2_	G20R9_
M02713:115:GW210124A:1:1113:10353:22548	WT_amplicon	100	101	0	0	128	228	102	2	1.66e-52	187	G20R9_R2_	G20R9_
M02713:115:GW210124A:1:1113:25613:22555	WT_amplicon	100	102	0	0	129	230	102	1	4.67e-53	189	G20R9_R2_	G20R9_
M02713:115:GW210124A:1:1113:10776:22580	WT_amplicon	100	102	0	0	1	102	1	102	4.67e-53	189	G20R9_R2_	G20R9_
M02713:115:GW210124A:1:1113:21986:22592	WT_amplicon	100	102	0	0	1	102	1	102	4.67e-53	189	G20R9_R2_	G20R9_
M02713:115:GW210124A:1:1113:23779:22687	WT_amplicon	100	102	0	0	129	230	102	1	4.67e-53	189	G20R9_R2_	G20R9_
M02713:115:GW210124A:1:1113:16169:22710	WT_amplicon	99.02	102	1	0	128	229	102	1	2.16e-51	183	G20R9_R2_	G20R9_
M02713:115:GW210124A:1:1113:7724:22739	WT_amplicon	99.02	102	1	0	1	102	1	102	2.17e-51	183	G20R9_R2_	G20R9_
M02713:115:GW210124A:1:1113:6743:22763	WT_amplicon	100	102	0	0	129	230	102	1	4.67e-53	189	G20R9_R2_	G20R9_
M02713:115:GW210124A:1:1113:19608:22773	WT_amplicon	99.02	102	1	0	1	102	1	102	2.17e-51	183	G20R9_R2_	G20R9_
M02713:115:GW210124A:1:1113:11735:22785	WT_amplicon	99.02	102	1	0	1	102	1	102	2.17e-51	183	G20R9_R2_	G20R9_
M02713:115:GW210124A:1:1113:24989:22835	WT_amplicon	100	102	0	0	1	102	1	102	4.67e-53	189	G20R9_R2_	G20R9_
M02713:115:GW210124A:1:1113:15360:22841	DEL_amplicon	99.153	118	1	0	1	118	1	118	1.39e-60	213	G20R9_R2_	G20R9_
M02713:115:GW210124A:1:1113:21372:22875	WT_amplicon	100	102	0	0	1	102	1	102	4.67e-53	189	G20R9_R2_	G20R9_
M02713:115:GW210124A:1:1113:4302:22878	WT_amplicon	100	100	0	0	130	229	100	1	6.01e-52	185	G20R9_R2_	G20R9_
M02713:115:GW210124A:1:1113:17792:22893	WT_amplicon	100	102	0	0	1	102	1	102	4.67e-53	189	G20R9_R2_	G20R9_
M02713:115:GW210124A:1:1113:11253:22984	WT_amplicon	100	102	0	0	1	102	1	102	4.65e-53	189	G20R9_R2_	G20R9_
M02713:115:GW210124A:1:1113:21712:23002	WT_amplicon	100	102	0	0	1	102	1	102	4.67e-53	189	G20R9_R2_	G20R9_
M02713:115:GW210124A:1:1113:4195:23114	WT_amplicon	100	102	0	0	128	229	102	1	4.65e-53	189	G20R9_R2_	G20R9_
M02713:115:GW210124A:1:1113:14005:23122	WT_amplicon	100	101	0	0	128	228	102	2	1.66e-52	187	G20R9_R2_	G20R9_
M02713:115:GW210124A:1:1113:6194:23180	WT_amplicon	100	102	0	0	1	102	1	102	4.63e-53	189	G20R9_R2_	G20R9_
M02713:115:GW210124A:1:1113:11517:23217	WT_amplicon	99.02	102	1	0	128	229	102	1	2.16e-51	183	G20R9_R2_	G20R9_
M02713:115:GW210124A:1:1113:21249:23223	WT_amplicon	100	102	0	0	129	230	102	1	4.67e-53	189	G20R9_R2_	G20R9_
M02713:115:GW210124A:1:1113:16093:23259	WT_amplicon	99.02	102	1	0	129	230	102	1	2.17e-51	183	G20R9_R2_	G20R9_
M02713:115:GW210124A:1:1113:11379:23293	WT_amplicon	100	102	0	0	129	230	102	1	4.67e-53	189	G20R9_R2_	G20R9_
M02713:115:GW210124A:1:1113:14239:23304	WT_amplicon	100	102	0	0	1	102	1	102	4.67e-53	189	G20R9_R2_	G20R9_
M02713:115:GW210124A:1:1113:24524:23326	WT_amplicon	99.02	102	1	0	128	229	102	1	2.16e-51	183	G20R9_R2_	G20R9_
M02713:115:GW210124A:1:1113:21493:23347	WT_amplicon	100	102	0	0	1	102	1	102	4.67e-53	189	G20R9_R2_	G20R9_
M02713:115:GW210124A:1:1113:26835:23364	WT_amplicon	100	102	0	0	1	102	1	102	4.65e-53	189	G20R9_R2_	G20R9_
M02713:115:GW210124A:1:1113:17291:23452	WT_amplicon	99.02	102	1	0	128	229	102	1	2.16e-51	183	G20R9_R2_	G20R9_
M02713:115:GW210124A:1:1113:16261:23462	WT_amplicon	100	102	0	0	129	230	102	1	4.67e-53	189	G20R9_R2_	G20R9_
M02713:115:GW210124A:1:1113:12857:23472	WT_amplicon	100	102	0	0	129	230	102	1	4.67e-53	189	G20R9_R2_	G20R9_
M02713:115:GW210124A:1:1113:24396:23535	WT_amplicon	100	102	0	0	1	102	1	102	4.67e-53	189	G20R9_R2_	G20R9_
M02713:115:GW210124A:1:1113:5617:23608	WT_amplicon	100	102	0	0	129	230	102	1	4.67e-53	189	G20R9_R2_	G20R9_
M02713:115:GW210124A:1:1113:20180:23663	WT_amplicon	100	101	0	0	128	228	102	2	1.66e-52	187	G20R9_R2_	G20R9_
M02713:115:GW210124A:1:1113:7069:23690	WT_amplicon	100	42	0	0	128	169	102	61	7.64e-20	78.7	G20R9_R2_	G20R9_
M02713:115:GW210124A:1:1113:24695:23717	WT_amplicon	100	102	0	0	1	102	1	102	4.67e-53	189	G20R9_R2_	G20R9_
M02713:115:GW210124A:1:1113:6943:23782	WT_amplicon	99.01	101	1	0	129	229	102	2	7.78e-51	182	G20R9_R2_	G20R9_
M02713:115:GW210124A:1:1113:14612:23849	WT_amplicon	100	102	0	0	129	230	102	1	4.67e-53	189	G20R9_R2_	G20R9_
M02713:115:GW210124A:1:1113:18600:23863	WT_amplicon	100	102	0	0	129	230	102	1	4.67e-53	189	G20R9_R2_	G20R9_
M02713:115:GW210124A:1:1113:11211:24048	WT_amplicon	100	102	0	0	1	102	1	102	4.67e-53	189	G20R9_R2_	G20R9_
M02713:115:GW210124A:1:1113:19148:24220	WT_amplicon	98.039	102	2	0	1	102	1	102	1.01e-49	178	G20R9_R2_	G20R9_
M02713:115:GW210124A:1:1113:19902:24306	WT_amplicon	100	102	0	0	1	102	1	102	4.67e-53	189	G20R9_R2_	G20R9_
M02713:115:GW210124A:1:1113:19310:24325	WT_amplicon	97.059	102	3	0	128	229	102	1	4.68e-48	172	G20R9_R2_	G20R9_
M02713:115:GW210124A:1:1113:7367:24349	WT_amplicon	99.01	101	1	0	129	229	102	2	7.78e-51	182	G20R9_R2_	G20R9_
M02713:115:GW210124A:1:1113:25469:24359	WT_amplicon	99.02	102	1	0	1	102	1	102	2.17e-51	183	G20R9_R2_	G20R9_
M02713:115:GW210124A:1:1113:11303:24466	WT_amplicon	100	102	0	0	128	229	102	1	4.65e-53	189	G20R9_R2_	G20R9_
M02713:115:GW210124A:1:1113:19777:24515	WT_amplicon	100	102	0	0	129	230	102	1	4.67e-53	189	G20R9_R2_	G20R9_
M02713:115:GW210124A:1:1113:22915:24516	WT_amplicon	100	102	0	0	1	102	1	102	4.67e-53	189	G20R9_R2_	G20R9_
M02713:115:GW210124A:1:1113:14891:24524	WT_amplicon	100	102	0	0	128	229	102	1	4.65e-53	189	G20R9_R2_	G20R9_
M02713:115:GW210124A:1:1113:23183:24584	WT_amplicon	100	102	0	0	129	230	102	1	4.67e-53	189	G20R9_R2_	G20R9_
M02713:115:GW210124A:1:1113:13479:24587	WT_amplicon	99.02	102	1	0	1	102	1	102	2.17e-51	183	G20R9_R2_	G20R9_
M02713:115:GW210124A:1:1113:15151:24591	WT_amplicon	100	102	0	0	1	102	1	102	4.65e-53	189	G20R9_R2_	G20R9_
M02713:115:GW210124A:1:1113:25202:24734	WT_amplicon	100	102	0	0	1	102	1	102	4.67e-53	189	G20R9_R2_	G20R9_
M02713:115:GW210124A:1:1113:12842:24777	WT_amplicon	99.02	102	1	0	1	102	1	102	2.17e-51	183	G20R9_R2_	G20R9_
M02713:115:GW210124A:1:1113:18314:24780	WT_amplicon	100	102	0	0	1	102	1	102	4.65e-53	189	G20R9_R2_	G20R9_
M02713:115:GW210124A:1:1113:19433:24790	WT_amplicon	100	102	0	0	1	102	1	102	4.67e-53	189	G20R9_R2_	G20R9_
M02713:115:GW210124A:1:1113:11183:24823	WT_amplicon	99.02	102	1	0	1	102	1	102	2.17e-51	183	G20R9_R2_	G20R9_
M02713:115:GW210124A:1:1113:18819:24900	WT_amplicon	100	102	0	0	129	230	102	1	4.67e-53	189	G20R9_R2_	G20R9_
M02713:115:GW210124A:1:1113:17580:24941	WT_amplicon	100	102	0	0	1	102	1	102	4.65e-53	189	G20R9_R2_	G20R9_
M02713:115:GW210124A:1:1113:12538:24943	WT_amplicon	100	102	0	0	1	102	1	102	4.65e-53	189	G20R9_R2_	G20R9_
M02713:115:GW210124A:1:1113:7958:25066	WT_amplicon	100	102	0	0	128	229	102	1	4.65e-53	189	G20R9_R2_	G20R9_
M02713:115:GW210124A:1:1113:24801:25131	WT_amplicon	100	102	0	0	1	102	1	102	4.67e-53	189	G20R9_R2_	G20R9_
M02713:115:GW210124A:1:1113:8437:25154	WT_amplicon	100	102	0	0	1	102	1	102	4.67e-53	189	G20R9_R2_	G20R9_
M02713:115:GW210124A:1:1113:17748:25160	WT_amplicon	100	102	0	0	1	102	1	102	4.67e-53	189	G20R9_R2_	G20R9_
M02713:115:GW210124A:1:1113:10276:25190	WT_amplicon	100	102	0	0	129	230	102	1	4.67e-53	189	G20R9_R2_	G20R9_
M02713:115:GW210124A:1:1113:21174:25285	WT_amplicon	100	102	0	0	1	102	1	102	4.67e-53	189	G20R9_R2_	G20R9_
M02713:115:GW210124A:1:1113:17913:25318	WT_amplicon	100	102	0	0	1	102	1	102	4.67e-53	189	G20R9_R2_	G20R9_
M02713:115:GW210124A:1:1113:16029:25356	WT_amplicon	100	102	0	0	1	102	1	102	4.67e-53	189	G20R9_R2_	G20R9_
M02713:115:GW210124A:1:1113:22103:25417	WT_amplicon	100	102	0	0	1	102	1	102	4.67e-53	189	G20R9_R2_	G20R9_
M02713:115:GW210124A:1:1113:7781:25432	WT_amplicon	100	102	0	0	1	102	1	102	4.67e-53	189	G20R9_R2_	G20R9_
M02713:115:GW210124A:1:1113:10135:25497	WT_amplicon	98.039	102	2	0	129	230	102	1	1.01e-49	178	G20R9_R2_	G20R9_
M02713:115:GW210124A:1:1113:10228:25563	WT_amplicon	99.02	102	0	1	1	101	1	102	7.78e-51	182	G20R9_R2_	G20R9_
M02713:115:GW210124A:1:1113:7388:25598	WT_amplicon	100	102	0	0	128	229	102	1	4.65e-53	189	G20R9_R2_	G20R9_
M02713:115:GW210124A:1:1113:17544:25679	WT_amplicon	100	102	0	0	1	102	1	102	4.67e-53	189	G20R9_R2_	G20R9_
M02713:115:GW210124A:1:1113:20650:25681	WT_amplicon	100	102	0	0	1	102	1	102	4.67e-53	189	G20R9_R2_	G20R9_
M02713:115:GW210124A:1:1113:16981:25738	WT_amplicon	100	102	0	0	1	102	1	102	4.67e-53	189	G20R9_R2_	G20R9_
M02713:115:GW210124A:1:1113:23024:25887	WT_amplicon	99.02	102	1	0	129	230	102	1	2.17e-51	183	G20R9_R2_	G20R9_
M02713:115:GW210124A:1:1113:9322:25890	WT_amplicon	100	102	0	0	128	229	102	1	4.65e-53	189	G20R9_R2_	G20R9_
M02713:115:GW210124A:1:1113:24547:25994	WT_amplicon	100	102	0	0	1	102	1	102	4.65e-53	189	G20R9_R2_	G20R9_
M02713:115:GW210124A:1:1113:8279:26156	WT_amplicon	100	102	0	0	128	229	102	1	4.65e-53	189	G20R9_R2_	G20R9_
M02713:115:GW210124A:1:1113:22415:26211	WT_amplicon	100	102	0	0	128	229	102	1	4.65e-53	189	G20R9_R2_	G20R9_
M02713:115:GW210124A:1:1113:17311:26257	WT_amplicon	99.02	102	1	0	1	102	1	102	2.17e-51	183	G20R9_R2_	G20R9_
M02713:115:GW210124A:1:1113:9149:26259	WT_amplicon	100	102	0	0	129	230	102	1	4.67e-53	189	G20R9_R2_	G20R9_
M02713:115:GW210124A:1:1113:23091:26391	WT_amplicon	100	102	0	0	30	131	102	1	2.58e-53	189	G20R9_R2_	G20R9_
M02713:115:GW210124A:1:1113:9827:26405	WT_amplicon	99.02	102	1	0	129	230	102	1	2.17e-51	183	G20R9_R2_	G20R9_
M02713:115:GW210124A:1:1113:13141:26438	WT_amplicon	100	102	0	0	1	102	1	102	4.67e-53	189	G20R9_R2_	G20R9_
M02713:115:GW210124A:1:1113:9283:26586	WT_amplicon	98.039	102	2	0	129	230	102	1	1.01e-49	178	G20R9_R2_	G20R9_
M02713:115:GW210124A:1:1113:22365:26622	WT_amplicon	100	102	0	0	1	102	1	102	4.65e-53	189	G20R9_R2_	G20R9_
M02713:115:GW210124A:1:1113:15577:26678	WT_amplicon	98.039	102	2	0	128	229	102	1	1.01e-49	178	G20R9_R2_	G20R9_
M02713:115:GW210124A:1:1113:15781:26777	WT_amplicon	100	102	0	0	129	230	102	1	4.67e-53	189	G20R9_R2_	G20R9_
M02713:115:GW210124A:1:1113:17226:26938	WT_amplicon	100	102	0	0	128	229	102	1	4.65e-53	189	G20R9_R2_	G20R9_
M02713:115:GW210124A:1:1113:15388:26956	WT_amplicon	100	102	0	0	1	102	1	102	4.67e-53	189	G20R9_R2_	G20R9_
M02713:115:GW210124A:1:1113:12086:26995	WT_amplicon	100	102	0	0	128	229	102	1	4.65e-53	189	G20R9_R2_	G20R9_
M02713:115:GW210124A:1:1113:17690:27200	WT_amplicon	100	102	0	0	129	230	102	1	4.67e-53	189	G20R9_R2_	G20R9_
M02713:115:GW210124A:1:1113:17491:27200	WT_amplicon	98.039	102	2	0	128	229	102	1	1.01e-49	178	G20R9_R2_	G20R9_
M02713:115:GW210124A:1:1113:9145:27416	WT_amplicon	100	102	0	0	129	230	102	1	4.67e-53	189	G20R9_R2_	G20R9_
M02713:115:GW210124A:1:1113:16676:27759	WT_amplicon	100	102	0	0	129	230	102	1	4.67e-53	189	G20R9_R2_	G20R9_
M02713:115:GW210124A:1:1113:20869:27783	WT_amplicon	100	101	0	0	130	230	101	1	1.68e-52	187	G20R9_R2_	G20R9_
M02713:115:GW210124A:1:1113:12947:27936	WT_amplicon	100	102	0	0	129	230	102	1	4.67e-53	189	G20R9_R2_	G20R9_
M02713:115:GW210124A:1:1113:13329:28058	WT_amplicon	100	102	0	0	1	102	1	102	4.67e-53	189	G20R9_R2_	G20R9_
M02713:115:GW210124A:1:1113:10869:28223	WT_amplicon	100	102	0	0	128	229	102	1	4.65e-53	189	G20R9_R2_	G20R9_
M02713:115:GW210124A:1:1113:13953:28227	WT_amplicon	98.039	102	2	0	1	102	1	102	1.01e-49	178	G20R9_R2_	G20R9_
M02713:115:GW210124A:1:1113:14233:28316	WT_amplicon	100	102	0	0	1	102	1	102	4.65e-53	189	G20R9_R2_	G20R9_
M02713:115:GW210124A:1:1113:10611:28321	WT_amplicon	100	102	0	0	129	230	102	1	4.67e-53	189	G20R9_R2_	G20R9_
M02713:115:GW210124A:1:1113:19836:28521	WT_amplicon	100	102	0	0	1	102	1	102	4.67e-53	189	G20R9_R2_	G20R9_
M02713:115:GW210124A:1:1113:18856:28597	WT_amplicon	100	102	0	0	1	102	1	102	4.65e-53	189	G20R9_R2_	G20R9_
M02713:115:GW210124A:1:1113:17305:28636	WT_amplicon	99.02	102	1	0	129	230	102	1	2.17e-51	183	G20R9_R2_	G20R9_
M02713:115:GW210124A:1:1113:17106:28653	WT_amplicon	100	102	0	0	1	102	1	102	4.67e-53	189	G20R9_R2_	G20R9_
M02713:115:GW210124A:1:1113:15857:28754	WT_amplicon	100	102	0	0	1	102	1	102	4.67e-53	189	G20R9_R2_	G20R9_
M02713:115:GW210124A:1:2101:15117:1611	WT_amplicon	100	102	0	0	1	102	1	102	4.65e-53	189	G20R9_R2_	G20R9_
M02713:115:GW210124A:1:2101:15402:1824	WT_amplicon	100	102	0	0	1	102	1	102	4.67e-53	189	G20R9_R2_	G20R9_
M02713:115:GW210124A:1:2101:20009:2004	WT_amplicon	100	102	0	0	1	102	1	102	4.61e-53	189	G20R9_R2_	G20R9_
M02713:115:GW210124A:1:2101:13632:2012	WT_amplicon	99.02	102	1	0	128	229	102	1	2.16e-51	183	G20R9_R2_	G20R9_
M02713:115:GW210124A:1:2101:20450:2417	WT_amplicon	100	102	0	0	1	102	1	102	4.67e-53	189	G20R9_R2_	G20R9_
M02713:115:GW210124A:1:2101:13078:2435	WT_amplicon	100	102	0	0	1	102	1	102	4.67e-53	189	G20R9_R2_	G20R9_
M02713:115:GW210124A:1:2101:16285:2447	WT_amplicon	99.02	102	1	0	1	102	1	102	2.16e-51	183	G20R9_R2_	G20R9_
M02713:115:GW210124A:1:2101:18557:2493	WT_amplicon	100	102	0	0	129	230	102	1	4.67e-53	189	G20R9_R2_	G20R9_
M02713:115:GW210124A:1:2101:19643:2563	WT_amplicon	100	102	0	0	1	102	1	102	4.67e-53	189	G20R9_R2_	G20R9_
M02713:115:GW210124A:1:2101:18205:2704	WT_amplicon	100	102	0	0	1	102	1	102	4.67e-53	189	G20R9_R2_	G20R9_
M02713:115:GW210124A:1:2101:14475:2733	WT_amplicon	96.078	102	4	0	129	230	102	1	2.19e-46	167	G20R9_R2_	G20R9_
M02713:115:GW210124A:1:2101:22074:2935	WT_amplicon	99.02	102	1	0	128	229	102	1	2.16e-51	183	G20R9_R2_	G20R9_
M02713:115:GW210124A:1:2101:14352:2953	WT_amplicon	100	102	0	0	1	102	1	102	4.65e-53	189	G20R9_R2_	G20R9_
M02713:115:GW210124A:1:2101:15380:3038	WT_amplicon	100	102	0	0	1	102	1	102	4.67e-53	189	G20R9_R2_	G20R9_
M02713:115:GW210124A:1:2101:9144:3042	WT_amplicon	100	102	0	0	1	102	1	102	4.67e-53	189	G20R9_R2_	G20R9_
M02713:115:GW210124A:1:2101:10205:3064	WT_amplicon	99.02	102	1	0	129	230	102	1	2.17e-51	183	G20R9_R2_	G20R9_
M02713:115:GW210124A:1:2101:19119:3132	WT_amplicon	100	102	0	0	128	229	102	1	4.65e-53	189	G20R9_R2_	G20R9_
M02713:115:GW210124A:1:2101:21639:3176	WT_amplicon	100	102	0	0	1	102	1	102	4.65e-53	189	G20R9_R2_	G20R9_
M02713:115:GW210124A:1:2101:17656:3535	WT_amplicon	98.02	101	2	0	129	229	102	2	3.62e-49	176	G20R9_R2_	G20R9_
M02713:115:GW210124A:1:2101:13791:3589	WT_amplicon	100	102	0	0	1	102	1	102	4.67e-53	189	G20R9_R2_	G20R9_
M02713:115:GW210124A:1:2101:22005:3722	WT_amplicon	98.039	102	2	0	128	229	102	1	1.01e-49	178	G20R9_R2_	G20R9_
M02713:115:GW210124A:1:2101:16171:3755	WT_amplicon	100	102	0	0	1	102	1	102	4.67e-53	189	G20R9_R2_	G20R9_
M02713:115:GW210124A:1:2101:20858:3788	WT_amplicon	99.02	102	1	0	1	102	1	102	2.17e-51	183	G20R9_R2_	G20R9_
M02713:115:GW210124A:1:2101:14581:3793	WT_amplicon	100	102	0	0	1	102	1	102	4.67e-53	189	G20R9_R2_	G20R9_
M02713:115:GW210124A:1:2101:13007:3893	WT_amplicon	99.02	102	1	0	128	229	102	1	2.16e-51	183	G20R9_R2_	G20R9_
M02713:115:GW210124A:1:2101:15253:4051	WT_amplicon	99.02	102	1	0	128	229	102	1	2.16e-51	183	G20R9_R2_	G20R9_
M02713:115:GW210124A:1:2101:21888:4103	WT_amplicon	100	45	0	0	153	197	45	1	1.93e-21	84.2	G20R9_R2_	G20R9_
M02713:115:GW210124A:1:2101:9826:4251	WT_amplicon	99.01	101	1	0	129	229	102	2	7.78e-51	182	G20R9_R2_	G20R9_
M02713:115:GW210124A:1:2101:10407:4262	WT_amplicon	100	95	0	0	1	95	1	95	1.44e-49	176	G20R9_R2_	G20R9_
M02713:115:GW210124A:1:2101:20306:4273	WT_amplicon	100	102	0	0	1	102	1	102	4.65e-53	189	G20R9_R2_	G20R9_
M02713:115:GW210124A:1:2101:23496:4282	WT_amplicon	100	102	0	0	128	229	102	1	4.65e-53	189	G20R9_R2_	G20R9_
M02713:115:GW210124A:1:2101:10425:4298	WT_amplicon	100	102	0	0	1	102	1	102	4.67e-53	189	G20R9_R2_	G20R9_
M02713:115:GW210124A:1:2101:15142:4397	WT_amplicon	100	102	0	0	1	102	1	102	4.67e-53	189	G20R9_R2_	G20R9_
M02713:115:GW210124A:1:2101:22102:4446	WT_amplicon	100	102	0	0	1	102	1	102	4.67e-53	189	G20R9_R2_	G20R9_
M02713:115:GW210124A:1:2101:16486:4537	WT_amplicon	100	102	0	0	1	102	1	102	4.61e-53	189	G20R9_R2_	G20R9_
M02713:115:GW210124A:1:2101:9697:4650	WT_amplicon	99.02	102	1	0	129	230	102	1	2.17e-51	183	G20R9_R2_	G20R9_
M02713:115:GW210124A:1:2101:17437:4681	WT_amplicon	98.039	102	2	0	1	102	1	102	1.01e-49	178	G20R9_R2_	G20R9_
M02713:115:GW210124A:1:2101:10279:4807	WT_amplicon	100	45	0	0	153	197	45	1	1.93e-21	84.2	G20R9_R2_	G20R9_
M02713:115:GW210124A:1:2101:12660:4814	WT_amplicon	100	75	0	0	1	75	28	102	4.19e-38	139	G20R9_R2_	G20R9_
M02713:115:GW210124A:1:2101:16667:5087	WT_amplicon	100	102	0	0	1	102	1	102	4.67e-53	189	G20R9_R2_	G20R9_
M02713:115:GW210124A:1:2101:19860:5130	WT_amplicon	100	102	0	0	129	230	102	1	4.67e-53	189	G20R9_R2_	G20R9_
M02713:115:GW210124A:1:2101:18505:5135	WT_amplicon	100	102	0	0	128	229	102	1	4.65e-53	189	G20R9_R2_	G20R9_
M02713:115:GW210124A:1:2101:9575:5334	DEL_amplicon	100	129	0	0	1	129	129	1	2.48e-68	239	G20R9_R2_	G20R9_
M02713:115:GW210124A:1:2101:11545:5374	WT_amplicon	100	102	0	0	1	102	1	102	4.65e-53	189	G20R9_R2_	G20R9_
M02713:115:GW210124A:1:2101:7722:5425	WT_amplicon	100	102	0	0	128	229	102	1	4.65e-53	189	G20R9_R2_	G20R9_
M02713:115:GW210124A:1:2101:20439:5595	WT_amplicon	100	102	0	0	128	229	102	1	4.65e-53	189	G20R9_R2_	G20R9_
M02713:115:GW210124A:1:2101:16089:5614	WT_amplicon	100	102	0	0	129	230	102	1	4.67e-53	189	G20R9_R2_	G20R9_
M02713:115:GW210124A:1:2101:16760:5630	WT_amplicon	100	102	0	0	1	102	1	102	4.67e-53	189	G20R9_R2_	G20R9_
M02713:115:GW210124A:1:2101:23437:5634	WT_amplicon	100	102	0	0	129	230	102	1	4.67e-53	189	G20R9_R2_	G20R9_
M02713:115:GW210124A:1:2101:21471:5702	WT_amplicon	100	102	0	0	129	230	102	1	4.67e-53	189	G20R9_R2_	G20R9_
M02713:115:GW210124A:1:2101:22474:5764	WT_amplicon	98.039	102	2	0	1	102	1	102	1.01e-49	178	G20R9_R2_	G20R9_
M02713:115:GW210124A:1:2101:10511:5911	WT_amplicon	100	98	0	0	2	99	5	102	7.71e-51	182	G20R9_R2_	G20R9_
M02713:115:GW210124A:1:2101:21159:5915	WT_amplicon	99.02	102	1	0	1	102	1	102	2.17e-51	183	G20R9_R2_	G20R9_
M02713:115:GW210124A:1:2101:19633:5919	WT_amplicon	99.01	101	1	0	129	229	102	2	7.78e-51	182	G20R9_R2_	G20R9_
M02713:115:GW210124A:1:2101:11722:6021	WT_amplicon	100	102	0	0	129	230	102	1	4.67e-53	189	G20R9_R2_	G20R9_
M02713:115:GW210124A:1:2101:18966:6046	WT_amplicon	100	102	0	0	1	102	1	102	4.67e-53	189	G20R9_R2_	G20R9_
M02713:115:GW210124A:1:2101:22908:6143	WT_amplicon	98.039	102	2	0	129	230	102	1	1.01e-49	178	G20R9_R2_	G20R9_
M02713:115:GW210124A:1:2101:18957:6164	WT_amplicon	100	102	0	0	1	102	1	102	4.65e-53	189	G20R9_R2_	G20R9_
M02713:115:GW210124A:1:2101:12479:6188	WT_amplicon	99.02	102	1	0	128	229	102	1	2.16e-51	183	G20R9_R2_	G20R9_
M02713:115:GW210124A:1:2101:15188:6202	WT_amplicon	100	101	0	0	1	101	2	102	1.67e-52	187	G20R9_R2_	G20R9_
M02713:115:GW210124A:1:2101:22583:6228	WT_amplicon	100	102	0	0	1	102	1	102	4.67e-53	189	G20R9_R2_	G20R9_
M02713:115:GW210124A:1:2101:22270:6357	DEL_amplicon	100	135	0	0	1	135	1	135	1.94e-71	250	G20R9_R2_	G20R9_
M02713:115:GW210124A:1:2101:12431:6360	WT_amplicon	97.619	42	1	0	1	42	61	102	3.57e-18	73.1	G20R9_R2_	G20R9_
M02713:115:GW210124A:1:2101:7442:6382	WT_amplicon	100	102	0	0	1	102	1	102	4.65e-53	189	G20R9_R2_	G20R9_
M02713:115:GW210124A:1:2101:21147:6575	WT_amplicon	100	102	0	0	129	230	102	1	4.67e-53	189	G20R9_R2_	G20R9_
M02713:115:GW210124A:1:2101:12754:6911	WT_amplicon	99.02	102	1	0	128	229	102	1	2.16e-51	183	G20R9_R2_	G20R9_
M02713:115:GW210124A:1:2101:14286:6980	WT_amplicon	98.039	102	2	0	128	229	102	1	1.01e-49	178	G20R9_R2_	G20R9_
M02713:115:GW210124A:1:2101:20488:7037	WT_amplicon	100	102	0	0	1	102	1	102	4.65e-53	189	G20R9_R2_	G20R9_
M02713:115:GW210124A:1:2101:24280:7116	WT_amplicon	98.039	102	2	0	129	230	102	1	1.01e-49	178	G20R9_R2_	G20R9_
M02713:115:GW210124A:1:2101:9112:7147	DEL_amplicon	100	135	0	0	76	210	135	1	1.92e-71	250	G20R9_R2_	G20R9_
M02713:115:GW210124A:1:2101:27067:7150	WT_amplicon	99.02	102	1	0	128	229	102	1	2.16e-51	183	G20R9_R2_	G20R9_
M02713:115:GW210124A:1:2101:12467:7223	WT_amplicon	99.02	102	1	0	128	229	102	1	2.16e-51	183	G20R9_R2_	G20R9_
M02713:115:GW210124A:1:2101:21635:7223	WT_amplicon	99.02	102	1	0	1	102	1	102	2.16e-51	183	G20R9_R2_	G20R9_
M02713:115:GW210124A:1:2101:10286:7235	WT_amplicon	100	102	0	0	1	102	1	102	4.67e-53	189	G20R9_R2_	G20R9_
M02713:115:GW210124A:1:2101:20106:7298	WT_amplicon	100	101	0	0	129	229	102	2	1.67e-52	187	G20R9_R2_	G20R9_
M02713:115:GW210124A:1:2101:11234:7309	WT_amplicon	99.02	102	1	0	1	102	1	102	2.17e-51	183	G20R9_R2_	G20R9_
M02713:115:GW210124A:1:2101:11557:7316	WT_amplicon	99.02	102	1	0	129	230	102	1	2.17e-51	183	G20R9_R2_	G20R9_
M02713:115:GW210124A:1:2101:9176:7317	WT_amplicon	99.02	102	1	0	129	230	102	1	2.17e-51	183	G20R9_R2_	G20R9_
M02713:115:GW210124A:1:2101:17561:7320	WT_amplicon	100	102	0	0	1	102	1	102	4.65e-53	189	G20R9_R2_	G20R9_
M02713:115:GW210124A:1:2101:19898:7344	WT_amplicon	100	102	0	0	1	102	1	102	4.67e-53	189	G20R9_R2_	G20R9_
M02713:115:GW210124A:1:2101:18111:7400	WT_amplicon	100	102	0	0	128	229	102	1	4.65e-53	189	G20R9_R2_	G20R9_
M02713:115:GW210124A:1:2101:11051:7470	WT_amplicon	100	102	0	0	1	102	1	102	4.67e-53	189	G20R9_R2_	G20R9_
M02713:115:GW210124A:1:2101:8257:7525	WT_amplicon	100	102	0	0	1	102	1	102	4.63e-53	189	G20R9_R2_	G20R9_
M02713:115:GW210124A:1:2101:23367:7556	WT_amplicon	99.02	102	1	0	1	102	1	102	2.17e-51	183	G20R9_R2_	G20R9_
M02713:115:GW210124A:1:2101:15415:7558	WT_amplicon	99.01	101	1	0	129	229	102	2	7.78e-51	182	G20R9_R2_	G20R9_
M02713:115:GW210124A:1:2101:11567:7590	WT_amplicon	99.02	102	1	0	1	102	1	102	2.16e-51	183	G20R9_R2_	G20R9_
M02713:115:GW210124A:1:2101:21101:7594	WT_amplicon	99.02	102	1	0	128	229	102	1	2.16e-51	183	G20R9_R2_	G20R9_
M02713:115:GW210124A:1:2101:12818:7603	WT_amplicon	100	102	0	0	1	102	1	102	4.67e-53	189	G20R9_R2_	G20R9_
M02713:115:GW210124A:1:2101:16622:7640	WT_amplicon	99.01	101	1	0	129	229	102	2	7.78e-51	182	G20R9_R2_	G20R9_
M02713:115:GW210124A:1:2101:14622:7649	WT_amplicon	99.02	102	1	0	129	230	102	1	2.17e-51	183	G20R9_R2_	G20R9_
M02713:115:GW210124A:1:2101:20185:7696	WT_amplicon	99.01	101	1	0	129	229	102	2	7.78e-51	182	G20R9_R2_	G20R9_
M02713:115:GW210124A:1:2101:20273:7739	WT_amplicon	99.02	102	1	0	1	102	1	102	2.16e-51	183	G20R9_R2_	G20R9_
M02713:115:GW210124A:1:2101:26321:7818	WT_amplicon	100	102	0	0	128	229	102	1	4.65e-53	189	G20R9_R2_	G20R9_
M02713:115:GW210124A:1:2101:12399:7832	WT_amplicon	99.02	102	1	0	1	102	1	102	2.16e-51	183	G20R9_R2_	G20R9_
M02713:115:GW210124A:1:2101:16937:7860	WT_amplicon	99.02	102	1	0	129	230	102	1	2.17e-51	183	G20R9_R2_	G20R9_
M02713:115:GW210124A:1:2101:6733:7898	WT_amplicon	100	102	0	0	1	102	1	102	4.67e-53	189	G20R9_R2_	G20R9_
M02713:115:GW210124A:1:2101:27056:7945	WT_amplicon	99.01	101	1	0	129	229	102	2	7.78e-51	182	G20R9_R2_	G20R9_
M02713:115:GW210124A:1:2101:9369:7966	WT_amplicon	99.02	102	1	0	129	230	102	1	2.17e-51	183	G20R9_R2_	G20R9_
M02713:115:GW210124A:1:2101:8110:8033	WT_amplicon	100	74	0	0	128	201	102	29	1.49e-37	137	G20R9_R2_	G20R9_
M02713:115:GW210124A:1:2101:27336:8056	WT_amplicon	100	101	0	0	129	229	102	2	1.67e-52	187	G20R9_R2_	G20R9_
M02713:115:GW210124A:1:2101:14118:8127	WT_amplicon	100	101	0	0	1	101	2	102	1.67e-52	187	G20R9_R2_	G20R9_
M02713:115:GW210124A:1:2101:20813:8139	WT_amplicon	100	102	0	0	129	230	102	1	4.67e-53	189	G20R9_R2_	G20R9_
M02713:115:GW210124A:1:2101:10984:8145	WT_amplicon	98.02	101	2	0	129	229	102	2	3.62e-49	176	G20R9_R2_	G20R9_
M02713:115:GW210124A:1:2101:5135:8145	WT_amplicon	100	102	0	0	128	229	102	1	4.65e-53	189	G20R9_R2_	G20R9_
M02713:115:GW210124A:1:2101:15370:8196	WT_amplicon	100	101	0	0	129	229	102	2	1.67e-52	187	G20R9_R2_	G20R9_
M02713:115:GW210124A:1:2101:8281:8274	WT_amplicon	100	102	0	0	1	102	1	102	4.67e-53	189	G20R9_R2_	G20R9_
M02713:115:GW210124A:1:2101:8715:8308	WT_amplicon	100	102	0	0	1	102	1	102	4.65e-53	189	G20R9_R2_	G20R9_
M02713:115:GW210124A:1:2101:25163:8333	WT_amplicon	99.02	102	1	0	1	102	1	102	2.17e-51	183	G20R9_R2_	G20R9_
M02713:115:GW210124A:1:2101:12495:8342	WT_amplicon	99.01	101	1	0	128	228	102	2	7.74e-51	182	G20R9_R2_	G20R9_
M02713:115:GW210124A:1:2101:14961:8347	WT_amplicon	98.039	102	2	0	1	102	1	102	1.01e-49	178	G20R9_R2_	G20R9_
M02713:115:GW210124A:1:2101:11447:8361	WT_amplicon	100	102	0	0	1	102	1	102	4.65e-53	189	G20R9_R2_	G20R9_
M02713:115:GW210124A:1:2101:7600:8469	WT_amplicon	100	102	0	0	129	230	102	1	4.67e-53	189	G20R9_R2_	G20R9_
M02713:115:GW210124A:1:2101:8437:8511	WT_amplicon	99.02	102	1	0	128	229	102	1	2.16e-51	183	G20R9_R2_	G20R9_
M02713:115:GW210124A:1:2101:23697:8554	WT_amplicon	100	102	0	0	128	229	102	1	4.65e-53	189	G20R9_R2_	G20R9_
M02713:115:GW210124A:1:2101:21467:8858	WT_amplicon	100	102	0	0	128	229	102	1	4.65e-53	189	G20R9_R2_	G20R9_
M02713:115:GW210124A:1:2101:4523:8909	WT_amplicon	99.02	102	1	0	129	230	102	1	2.17e-51	183	G20R9_R2_	G20R9_
M02713:115:GW210124A:1:2101:26734:9012	WT_amplicon	100	102	0	0	129	230	102	1	4.67e-53	189	G20R9_R2_	G20R9_
M02713:115:GW210124A:1:2101:6074:9066	WT_amplicon	100	102	0	0	128	229	102	1	4.65e-53	189	G20R9_R2_	G20R9_
M02713:115:GW210124A:1:2101:19057:9117	WT_amplicon	100	102	0	0	1	102	1	102	4.67e-53	189	G20R9_R2_	G20R9_
M02713:115:GW210124A:1:2101:17820:9140	WT_amplicon	100	102	0	0	1	102	1	102	4.65e-53	189	G20R9_R2_	G20R9_
M02713:115:GW210124A:1:2101:25549:9214	WT_amplicon	100	95	0	0	1	95	8	102	3.5e-49	176	G20R9_R2_	G20R9_
M02713:115:GW210124A:1:2101:11211:9318	WT_amplicon	99.02	102	1	0	129	230	102	1	2.17e-51	183	G20R9_R2_	G20R9_
M02713:115:GW210124A:1:2101:18688:9359	WT_amplicon	99.02	102	1	0	129	230	102	1	2.17e-51	183	G20R9_R2_	G20R9_
M02713:115:GW210124A:1:2101:5685:9424	WT_amplicon	99.01	101	1	0	128	228	102	2	7.74e-51	182	G20R9_R2_	G20R9_
M02713:115:GW210124A:1:2101:27099:9461	WT_amplicon	99.01	101	1	0	129	229	102	2	7.78e-51	182	G20R9_R2_	G20R9_
M02713:115:GW210124A:1:2101:24836:9468	WT_amplicon	100	102	0	0	1	102	1	102	4.65e-53	189	G20R9_R2_	G20R9_
M02713:115:GW210124A:1:2101:20388:9479	WT_amplicon	100	102	0	0	1	102	1	102	4.67e-53	189	G20R9_R2_	G20R9_
M02713:115:GW210124A:1:2101:22017:9518	WT_amplicon	100	101	0	0	128	228	102	2	1.66e-52	187	G20R9_R2_	G20R9_
M02713:115:GW210124A:1:2101:12989:9532	WT_amplicon	98.02	101	2	0	129	229	102	2	3.62e-49	176	G20R9_R2_	G20R9_
M02713:115:GW210124A:1:2101:17615:9606	WT_amplicon	100	102	0	0	1	102	1	102	4.67e-53	189	G20R9_R2_	G20R9_
M02713:115:GW210124A:1:2101:24044:9842	WT_amplicon	100	102	0	0	1	102	1	102	4.67e-53	189	G20R9_R2_	G20R9_
M02713:115:GW210124A:1:2101:16738:9844	WT_amplicon	93.069	101	7	0	129	229	102	2	7.89e-41	148	G20R9_R2_	G20R9_
M02713:115:GW210124A:1:2101:13211:9855	WT_amplicon	100	102	0	0	1	102	1	102	4.67e-53	189	G20R9_R2_	G20R9_
M02713:115:GW210124A:1:2101:5373:9859	WT_amplicon	100	102	0	0	1	102	1	102	4.65e-53	189	G20R9_R2_	G20R9_
M02713:115:GW210124A:1:2101:19859:9920	WT_amplicon	100	102	0	0	1	102	1	102	4.67e-53	189	G20R9_R2_	G20R9_
M02713:115:GW210124A:1:2101:14268:9920	WT_amplicon	98.039	102	2	0	129	230	102	1	1.01e-49	178	G20R9_R2_	G20R9_
M02713:115:GW210124A:1:2101:12935:9925	WT_amplicon	98.02	101	2	0	129	229	102	2	3.62e-49	176	G20R9_R2_	G20R9_
M02713:115:GW210124A:1:2101:27402:9931	WT_amplicon	100	102	0	0	1	102	1	102	4.65e-53	189	G20R9_R2_	G20R9_
M02713:115:GW210124A:1:2101:22006:10050	WT_amplicon	97.03	101	3	0	129	229	102	2	1.68e-47	171	G20R9_R2_	G20R9_
M02713:115:GW210124A:1:2101:22398:10081	WT_amplicon	100	102	0	0	129	230	102	1	4.67e-53	189	G20R9_R2_	G20R9_
M02713:115:GW210124A:1:2101:3124:10085	WT_amplicon	98.039	102	2	0	129	230	102	1	1.01e-49	178	G20R9_R2_	G20R9_
M02713:115:GW210124A:1:2101:9304:10105	DEL_amplicon	100	121	0	0	1	121	121	1	6.6e-64	224	G20R9_R2_	G20R9_
M02713:115:GW210124A:1:2101:28519:10148	WT_amplicon	100	102	0	0	129	230	102	1	4.67e-53	189	G20R9_R2_	G20R9_
M02713:115:GW210124A:1:2101:6066:10347	WT_amplicon	100	102	0	0	129	230	102	1	4.67e-53	189	G20R9_R2_	G20R9_
M02713:115:GW210124A:1:2101:9147:10367	WT_amplicon	100	102	0	0	1	102	1	102	4.65e-53	189	G20R9_R2_	G20R9_
M02713:115:GW210124A:1:2101:5570:10388	WT_amplicon	99.01	101	1	0	129	229	102	2	7.78e-51	182	G20R9_R2_	G20R9_
M02713:115:GW210124A:1:2101:7012:10390	WT_amplicon	100	101	0	0	1	101	2	102	1.67e-52	187	G20R9_R2_	G20R9_
M02713:115:GW210124A:1:2101:19103:10398	WT_amplicon	100	102	0	0	1	102	1	102	4.67e-53	189	G20R9_R2_	G20R9_
M02713:115:GW210124A:1:2101:15900:10403	DEL_amplicon	99.259	135	1	0	77	211	135	1	8.98e-70	244	G20R9_R2_	G20R9_
M02713:115:GW210124A:1:2101:14064:10428	WT_amplicon	100	45	0	0	1	45	1	45	1.92e-21	84.2	G20R9_R2_	G20R9_
M02713:115:GW210124A:1:2101:12898:10429	WT_amplicon	100	102	0	0	1	102	1	102	4.65e-53	189	G20R9_R2_	G20R9_
M02713:115:GW210124A:1:2101:11414:10471	WT_amplicon	100	102	0	0	128	229	102	1	4.65e-53	189	G20R9_R2_	G20R9_
M02713:115:GW210124A:1:2101:12011:10488	WT_amplicon	98.039	102	2	0	129	230	102	1	1.01e-49	178	G20R9_R2_	G20R9_
M02713:115:GW210124A:1:2101:21150:10495	WT_amplicon	100	101	0	0	1	101	2	102	1.66e-52	187	G20R9_R2_	G20R9_
M02713:115:GW210124A:1:2101:14463:10517	WT_amplicon	98.02	101	2	0	129	229	102	2	3.62e-49	176	G20R9_R2_	G20R9_
M02713:115:GW210124A:1:2101:23481:10550	WT_amplicon	99.02	102	1	0	1	102	1	102	2.17e-51	183	G20R9_R2_	G20R9_
M02713:115:GW210124A:1:2101:14045:10564	WT_amplicon	100	102	0	0	129	230	102	1	4.67e-53	189	G20R9_R2_	G20R9_
M02713:115:GW210124A:1:2101:19477:10574	WT_amplicon	100	102	0	0	1	102	1	102	4.65e-53	189	G20R9_R2_	G20R9_
M02713:115:GW210124A:1:2101:10418:10578	WT_amplicon	100	102	0	0	1	102	1	102	4.67e-53	189	G20R9_R2_	G20R9_
M02713:115:GW210124A:1:2101:9827:10608	WT_amplicon	99	100	1	0	128	227	102	3	2.77e-50	180	G20R9_R2_	G20R9_
M02713:115:GW210124A:1:2101:15811:10611	WT_amplicon	98.039	102	2	0	129	230	102	1	1.01e-49	178	G20R9_R2_	G20R9_
M02713:115:GW210124A:1:2101:17343:10676	WT_amplicon	99.02	102	1	0	128	229	102	1	2.16e-51	183	G20R9_R2_	G20R9_
M02713:115:GW210124A:1:2101:9828:10709	WT_amplicon	100	102	0	0	129	230	102	1	4.67e-53	189	G20R9_R2_	G20R9_
M02713:115:GW210124A:1:2101:17329:10715	WT_amplicon	99.02	102	1	0	1	102	1	102	2.17e-51	183	G20R9_R2_	G20R9_
M02713:115:GW210124A:1:2101:22645:10769	WT_amplicon	100	102	0	0	1	102	1	102	4.67e-53	189	G20R9_R2_	G20R9_
M02713:115:GW210124A:1:2101:23797:10787	WT_amplicon	100	102	0	0	1	102	1	102	4.65e-53	189	G20R9_R2_	G20R9_
M02713:115:GW210124A:1:2101:9399:10835	WT_amplicon	100	102	0	0	1	102	1	102	4.65e-53	189	G20R9_R2_	G20R9_
M02713:115:GW210124A:1:2101:5058:10847	WT_amplicon	100	102	0	0	1	102	1	102	4.67e-53	189	G20R9_R2_	G20R9_
M02713:115:GW210124A:1:2101:12524:10882	WT_amplicon	98.02	101	2	0	129	229	102	2	3.62e-49	176	G20R9_R2_	G20R9_
M02713:115:GW210124A:1:2101:10726:10889	WT_amplicon	100	102	0	0	1	102	1	102	4.65e-53	189	G20R9_R2_	G20R9_
M02713:115:GW210124A:1:2101:12195:10935	WT_amplicon	100	102	0	0	128	229	102	1	4.65e-53	189	G20R9_R2_	G20R9_
M02713:115:GW210124A:1:2101:11073:10954	WT_amplicon	100	101	0	0	2	102	2	102	1.68e-52	187	G20R9_R2_	G20R9_
M02713:115:GW210124A:1:2101:18818:10971	WT_amplicon	98.02	101	2	0	129	229	102	2	3.62e-49	176	G20R9_R2_	G20R9_
M02713:115:GW210124A:1:2101:12327:11065	WT_amplicon	99.02	102	1	0	129	230	102	1	2.17e-51	183	G20R9_R2_	G20R9_
M02713:115:GW210124A:1:2101:11276:11090	WT_amplicon	99.02	102	1	0	128	229	102	1	2.16e-51	183	G20R9_R2_	G20R9_
M02713:115:GW210124A:1:2101:25912:11106	WT_amplicon	100	66	0	0	1	66	1	66	1.27e-33	122	G20R9_R2_	G20R9_
M02713:115:GW210124A:1:2101:19567:11109	WT_amplicon	99.02	102	1	0	129	230	102	1	2.17e-51	183	G20R9_R2_	G20R9_
M02713:115:GW210124A:1:2101:11405:11152	WT_amplicon	100	102	0	0	1	102	1	102	4.65e-53	189	G20R9_R2_	G20R9_
M02713:115:GW210124A:1:2101:24950:11193	WT_amplicon	97.059	102	3	0	1	102	1	102	4.64e-48	172	G20R9_R2_	G20R9_
M02713:115:GW210124A:1:2101:20331:11257	WT_amplicon	99.02	102	1	0	129	230	102	1	2.17e-51	183	G20R9_R2_	G20R9_
M02713:115:GW210124A:1:2101:23077:11288	WT_amplicon	99.01	101	1	0	128	228	102	2	7.74e-51	182	G20R9_R2_	G20R9_
M02713:115:GW210124A:1:2101:18186:11346	WT_amplicon	100	102	0	0	1	102	1	102	4.67e-53	189	G20R9_R2_	G20R9_
M02713:115:GW210124A:1:2101:7778:11389	DEL_amplicon	100	135	0	0	79	213	135	1	1.95e-71	250	G20R9_R2_	G20R9_
M02713:115:GW210124A:1:2101:11465:11405	WT_amplicon	100	102	0	0	1	102	1	102	4.65e-53	189	G20R9_R2_	G20R9_
M02713:115:GW210124A:1:2101:14815:11486	WT_amplicon	100	102	0	0	1	102	1	102	4.67e-53	189	G20R9_R2_	G20R9_
M02713:115:GW210124A:1:2101:5315:11533	WT_amplicon	100	101	0	0	1	101	2	102	1.67e-52	187	G20R9_R2_	G20R9_
M02713:115:GW210124A:1:2101:18525:11545	DEL_amplicon	100	135	0	0	78	212	135	1	1.94e-71	250	G20R9_R2_	G20R9_
M02713:115:GW210124A:1:2101:22126:11636	WT_amplicon	99.02	102	1	0	129	230	102	1	2.17e-51	183	G20R9_R2_	G20R9_
M02713:115:GW210124A:1:2101:25462:11649	WT_amplicon	100	102	0	0	1	102	1	102	4.65e-53	189	G20R9_R2_	G20R9_
M02713:115:GW210124A:1:2101:19094:11687	WT_amplicon	98.039	102	2	0	128	229	102	1	1.01e-49	178	G20R9_R2_	G20R9_
M02713:115:GW210124A:1:2101:23129:11739	WT_amplicon	100	102	0	0	128	229	102	1	4.65e-53	189	G20R9_R2_	G20R9_
M02713:115:GW210124A:1:2101:14055:11761	WT_amplicon	100	100	0	0	128	227	102	3	5.96e-52	185	G20R9_R2_	G20R9_
M02713:115:GW210124A:1:2101:23182:11790	WT_amplicon	97.03	101	3	0	129	229	102	2	1.68e-47	171	G20R9_R2_	G20R9_
M02713:115:GW210124A:1:2101:21968:11915	WT_amplicon	98.02	101	2	0	129	229	102	2	3.62e-49	176	G20R9_R2_	G20R9_
M02713:115:GW210124A:1:2101:28294:11941	WT_amplicon	100	100	0	0	3	102	3	102	6.01e-52	185	G20R9_R2_	G20R9_
M02713:115:GW210124A:1:2101:21094:11989	WT_amplicon	100	102	0	0	1	102	1	102	4.65e-53	189	G20R9_R2_	G20R9_
M02713:115:GW210124A:1:2101:8884:12000	WT_amplicon	100	102	0	0	109	210	102	1	4.25e-53	189	G20R9_R2_	G20R9_
M02713:115:GW210124A:1:2101:20982:12007	WT_amplicon	100	102	0	0	1	102	1	102	4.65e-53	189	G20R9_R2_	G20R9_
M02713:115:GW210124A:1:2101:21965:12023	WT_amplicon	100	102	0	0	129	230	102	1	4.67e-53	189	G20R9_R2_	G20R9_
M02713:115:GW210124A:1:2101:17104:12069	WT_amplicon	100	102	0	0	1	102	1	102	4.65e-53	189	G20R9_R2_	G20R9_
M02713:115:GW210124A:1:2101:5448:12072	WT_amplicon	100	77	0	0	1	77	1	77	1.16e-39	143	G20R9_R2_	G20R9_
M02713:115:GW210124A:1:2101:24185:12099	WT_amplicon	99.01	101	1	0	129	229	102	2	7.78e-51	182	G20R9_R2_	G20R9_
M02713:115:GW210124A:1:2101:16833:12171	WT_amplicon	97.03	101	3	0	129	229	102	2	1.68e-47	171	G20R9_R2_	G20R9_
M02713:115:GW210124A:1:2101:7281:12246	WT_amplicon	100	102	0	0	129	230	102	1	4.67e-53	189	G20R9_R2_	G20R9_
M02713:115:GW210124A:1:2101:10130:12341	WT_amplicon	98.039	102	2	0	128	229	102	1	1.01e-49	178	G20R9_R2_	G20R9_
M02713:115:GW210124A:1:2101:25408:12365	WT_amplicon	100	102	0	0	129	230	102	1	4.67e-53	189	G20R9_R2_	G20R9_
M02713:115:GW210124A:1:2101:7915:12506	WT_amplicon	98.02	101	2	0	129	229	102	2	3.62e-49	176	G20R9_R2_	G20R9_
M02713:115:GW210124A:1:2101:13091:12559	WT_amplicon	98.02	101	2	0	129	229	102	2	3.62e-49	176	G20R9_R2_	G20R9_
M02713:115:GW210124A:1:2101:22172:12572	WT_amplicon	100	102	0	0	128	229	102	1	4.65e-53	189	G20R9_R2_	G20R9_
M02713:115:GW210124A:1:2101:27335:12588	WT_amplicon	100	101	0	0	129	229	102	2	1.67e-52	187	G20R9_R2_	G20R9_
M02713:115:GW210124A:1:2101:5385:12618	WT_amplicon	100	102	0	0	1	102	1	102	4.67e-53	189	G20R9_R2_	G20R9_
M02713:115:GW210124A:1:2101:28037:12695	WT_amplicon	98.039	102	2	0	129	230	102	1	1.01e-49	178	G20R9_R2_	G20R9_
M02713:115:GW210124A:1:2101:20748:12791	WT_amplicon	99.01	101	1	0	128	228	102	2	7.74e-51	182	G20R9_R2_	G20R9_
M02713:115:GW210124A:1:2101:11405:12819	WT_amplicon	100	102	0	0	1	102	1	102	4.67e-53	189	G20R9_R2_	G20R9_
M02713:115:GW210124A:1:2101:22168:12895	WT_amplicon	100	102	0	0	1	102	1	102	4.65e-53	189	G20R9_R2_	G20R9_
M02713:115:GW210124A:1:2101:26493:12924	WT_amplicon	100	101	0	0	129	229	102	2	1.67e-52	187	G20R9_R2_	G20R9_
M02713:115:GW210124A:1:2101:24271:12925	WT_amplicon	100	102	0	0	129	230	102	1	4.67e-53	189	G20R9_R2_	G20R9_
M02713:115:GW210124A:1:2101:7529:12960	WT_amplicon	100	102	0	0	1	102	1	102	4.65e-53	189	G20R9_R2_	G20R9_
M02713:115:GW210124A:1:2101:22082:12964	WT_amplicon	100	102	0	0	1	102	1	102	4.63e-53	189	G20R9_R2_	G20R9_
M02713:115:GW210124A:1:2101:3051:13080	WT_amplicon	100	102	0	0	1	102	1	102	4.67e-53	189	G20R9_R2_	G20R9_
M02713:115:GW210124A:1:2101:1926:13100	WT_amplicon	99.02	102	1	0	128	229	102	1	2.16e-51	183	G20R9_R2_	G20R9_
M02713:115:GW210124A:1:2101:26709:13101	WT_amplicon	100	102	0	0	128	229	102	1	4.65e-53	189	G20R9_R2_	G20R9_
M02713:115:GW210124A:1:2101:5129:13132	WT_amplicon	98.039	102	2	0	129	230	102	1	1.01e-49	178	G20R9_R2_	G20R9_
M02713:115:GW210124A:1:2101:10048:13132	WT_amplicon	100	101	0	0	1	101	2	102	1.67e-52	187	G20R9_R2_	G20R9_
M02713:115:GW210124A:1:2101:23169:13144	WT_amplicon	100	102	0	0	1	102	1	102	4.67e-53	189	G20R9_R2_	G20R9_
M02713:115:GW210124A:1:2101:19150:13154	WT_amplicon	98.02	101	2	0	129	229	102	2	3.62e-49	176	G20R9_R2_	G20R9_
M02713:115:GW210124A:1:2101:21853:13172	WT_amplicon	99.02	102	1	0	128	229	102	1	2.16e-51	183	G20R9_R2_	G20R9_
M02713:115:GW210124A:1:2101:16080:13195	WT_amplicon	100	102	0	0	1	102	1	102	4.67e-53	189	G20R9_R2_	G20R9_
M02713:115:GW210124A:1:2101:25369:13215	DEL_amplicon	100	98	0	0	1	98	1	98	3.21e-51	182	G20R9_R2_	G20R9_
M02713:115:GW210124A:1:2101:25293:13246	WT_amplicon	100	101	0	0	129	229	102	2	1.67e-52	187	G20R9_R2_	G20R9_
M02713:115:GW210124A:1:2101:29513:13297	WT_amplicon	100	102	0	0	1	102	1	102	4.65e-53	189	G20R9_R2_	G20R9_
M02713:115:GW210124A:1:2101:17427:13327	WT_amplicon	100	102	0	0	1	102	1	102	4.65e-53	189	G20R9_R2_	G20R9_
M02713:115:GW210124A:1:2101:15911:13342	WT_amplicon	100	102	0	0	129	230	102	1	4.67e-53	189	G20R9_R2_	G20R9_
M02713:115:GW210124A:1:2101:24493:13356	WT_amplicon	100	102	0	0	1	102	1	102	4.67e-53	189	G20R9_R2_	G20R9_
M02713:115:GW210124A:1:2101:9056:13494	WT_amplicon	98.039	102	2	0	129	230	102	1	1.01e-49	178	G20R9_R2_	G20R9_
M02713:115:GW210124A:1:2101:5409:13533	WT_amplicon	98.039	102	2	0	1	102	1	102	1.01e-49	178	G20R9_R2_	G20R9_
M02713:115:GW210124A:1:2101:19659:13553	WT_amplicon	99.02	102	1	0	1	102	1	102	2.16e-51	183	G20R9_R2_	G20R9_
M02713:115:GW210124A:1:2101:21170:13584	WT_amplicon	100	102	0	0	1	102	1	102	4.67e-53	189	G20R9_R2_	G20R9_
M02713:115:GW210124A:1:2101:3794:13603	WT_amplicon	99.02	102	1	0	1	102	1	102	2.17e-51	183	G20R9_R2_	G20R9_
M02713:115:GW210124A:1:2101:27176:13649	WT_amplicon	98.039	102	2	0	129	230	102	1	1.01e-49	178	G20R9_R2_	G20R9_
M02713:115:GW210124A:1:2101:25563:13671	WT_amplicon	98.039	102	2	0	128	229	102	1	1.01e-49	178	G20R9_R2_	G20R9_
M02713:115:GW210124A:1:2101:25941:13744	WT_amplicon	99.01	101	1	0	129	229	102	2	7.78e-51	182	G20R9_R2_	G20R9_
M02713:115:GW210124A:1:2101:7349:13796	WT_amplicon	100	102	0	0	1	102	1	102	4.67e-53	189	G20R9_R2_	G20R9_
M02713:115:GW210124A:1:2101:10182:13803	WT_amplicon	100	102	0	0	1	102	1	102	4.65e-53	189	G20R9_R2_	G20R9_
M02713:115:GW210124A:1:2101:12546:13830	WT_amplicon	99.01	101	1	0	128	228	102	2	7.74e-51	182	G20R9_R2_	G20R9_
M02713:115:GW210124A:1:2101:14924:13858	WT_amplicon	100	102	0	0	1	102	1	102	4.67e-53	189	G20R9_R2_	G20R9_
M02713:115:GW210124A:1:2101:16208:13954	WT_amplicon	100	102	0	0	1	102	1	102	4.65e-53	189	G20R9_R2_	G20R9_
M02713:115:GW210124A:1:2101:17042:13975	WT_amplicon	98.039	102	2	0	128	229	102	1	1.01e-49	178	G20R9_R2_	G20R9_
M02713:115:GW210124A:1:2101:17613:14029	WT_amplicon	100	102	0	0	128	229	102	1	4.65e-53	189	G20R9_R2_	G20R9_
M02713:115:GW210124A:1:2101:18712:14034	WT_amplicon	99.02	102	1	0	1	102	1	102	2.16e-51	183	G20R9_R2_	G20R9_
M02713:115:GW210124A:1:2101:4784:14062	WT_amplicon	100	102	0	0	126	227	102	1	4.61e-53	189	G20R9_R2_	G20R9_
M02713:115:GW210124A:1:2101:2038:14089	WT_amplicon	100	102	0	0	129	230	102	1	4.67e-53	189	G20R9_R2_	G20R9_
M02713:115:GW210124A:1:2101:13101:14099	WT_amplicon	100	102	0	0	1	102	1	102	4.65e-53	189	G20R9_R2_	G20R9_
M02713:115:GW210124A:1:2101:25813:14116	WT_amplicon	100	102	0	0	128	229	102	1	4.65e-53	189	G20R9_R2_	G20R9_
M02713:115:GW210124A:1:2101:7455:14218	WT_amplicon	99.02	102	1	0	128	229	102	1	2.16e-51	183	G20R9_R2_	G20R9_
M02713:115:GW210124A:1:2101:18227:14249	WT_amplicon	100	102	0	0	1	102	1	102	4.67e-53	189	G20R9_R2_	G20R9_
M02713:115:GW210124A:1:2101:23119:14270	WT_amplicon	98.039	102	2	0	128	229	102	1	1.01e-49	178	G20R9_R2_	G20R9_
M02713:115:GW210124A:1:2101:21769:14272	WT_amplicon	99.02	102	1	0	1	102	1	102	2.14e-51	183	G20R9_R2_	G20R9_
M02713:115:GW210124A:1:2101:3068:14304	WT_amplicon	99.02	102	1	0	129	230	102	1	2.17e-51	183	G20R9_R2_	G20R9_
M02713:115:GW210124A:1:2101:15000:14309	WT_amplicon	100	102	0	0	1	102	1	102	4.65e-53	189	G20R9_R2_	G20R9_
M02713:115:GW210124A:1:2101:5747:14450	WT_amplicon	98.039	102	2	0	129	230	102	1	1.01e-49	178	G20R9_R2_	G20R9_
M02713:115:GW210124A:1:2101:25526:14465	WT_amplicon	100	102	0	0	53	154	102	1	3.06e-53	189	G20R9_R2_	G20R9_
M02713:115:GW210124A:1:2101:16293:14465	WT_amplicon	98.039	102	2	0	129	230	102	1	1.01e-49	178	G20R9_R2_	G20R9_
M02713:115:GW210124A:1:2101:22268:14476	WT_amplicon	100	102	0	0	1	102	1	102	4.65e-53	189	G20R9_R2_	G20R9_
M02713:115:GW210124A:1:2101:17016:14477	WT_amplicon	100	101	0	0	1	101	2	102	1.67e-52	187	G20R9_R2_	G20R9_
M02713:115:GW210124A:1:2101:28820:14479	WT_amplicon	100	102	0	0	1	102	1	102	4.65e-53	189	G20R9_R2_	G20R9_
M02713:115:GW210124A:1:2101:25242:14489	WT_amplicon	98.039	102	2	0	129	230	102	1	1.01e-49	178	G20R9_R2_	G20R9_
M02713:115:GW210124A:1:2101:4154:14572	WT_amplicon	98.039	102	2	0	129	230	102	1	1.01e-49	178	G20R9_R2_	G20R9_
M02713:115:GW210124A:1:2101:20473:14581	WT_amplicon	98.02	101	2	0	129	229	102	2	3.62e-49	176	G20R9_R2_	G20R9_
M02713:115:GW210124A:1:2101:6784:14602	WT_amplicon	99.01	101	1	0	129	229	102	2	7.78e-51	182	G20R9_R2_	G20R9_
M02713:115:GW210124A:1:2101:14422:14631	WT_amplicon	100	102	0	0	1	102	1	102	4.67e-53	189	G20R9_R2_	G20R9_
M02713:115:GW210124A:1:2101:13296:14663	WT_amplicon	100	102	0	0	1	102	1	102	4.65e-53	189	G20R9_R2_	G20R9_
M02713:115:GW210124A:1:2101:12331:14737	WT_amplicon	98.02	101	2	0	129	229	102	2	3.62e-49	176	G20R9_R2_	G20R9_
M02713:115:GW210124A:1:2101:13298:14741	WT_amplicon	100	102	0	0	128	229	102	1	4.65e-53	189	G20R9_R2_	G20R9_
M02713:115:GW210124A:1:2101:4519:14754	WT_amplicon	100	102	0	0	128	229	102	1	4.65e-53	189	G20R9_R2_	G20R9_
M02713:115:GW210124A:1:2101:11659:14794	WT_amplicon	100	102	0	0	129	230	102	1	4.67e-53	189	G20R9_R2_	G20R9_
M02713:115:GW210124A:1:2101:9537:14799	WT_amplicon	100	102	0	0	1	102	1	102	4.67e-53	189	G20R9_R2_	G20R9_
M02713:115:GW210124A:1:2101:7222:14897	WT_amplicon	100	102	0	0	1	102	1	102	4.67e-53	189	G20R9_R2_	G20R9_
M02713:115:GW210124A:1:2101:18162:14897	DEL_amplicon	99.242	132	1	0	77	208	132	1	4.12e-68	239	G20R9_R2_	G20R9_
M02713:115:GW210124A:1:2101:2193:14980	WT_amplicon	99	100	1	0	129	228	102	3	2.8e-50	180	G20R9_R2_	G20R9_
M02713:115:GW210124A:1:2101:29695:15023	WT_amplicon	99.02	102	1	0	129	230	102	1	2.17e-51	183	G20R9_R2_	G20R9_
M02713:115:GW210124A:1:2101:22226:15049	WT_amplicon	100	102	0	0	1	102	1	102	3.53e-53	189	G20R9_R2_	G20R9_
M02713:115:GW210124A:1:2101:17181:15054	WT_amplicon	98.02	101	2	0	129	229	102	2	3.62e-49	176	G20R9_R2_	G20R9_
M02713:115:GW210124A:1:2101:15593:15125	WT_amplicon	98.02	101	2	0	129	229	102	2	3.62e-49	176	G20R9_R2_	G20R9_
M02713:115:GW210124A:1:2101:4129:15160	WT_amplicon	100	102	0	0	129	230	102	1	4.67e-53	189	G20R9_R2_	G20R9_
M02713:115:GW210124A:1:2101:27960:15167	WT_amplicon	99.02	102	1	0	129	230	102	1	2.17e-51	183	G20R9_R2_	G20R9_
M02713:115:GW210124A:1:2101:26097:15231	WT_amplicon	100	101	0	0	129	229	102	2	1.67e-52	187	G20R9_R2_	G20R9_
M02713:115:GW210124A:1:2101:26656:15232	WT_amplicon	99.02	102	1	0	128	229	102	1	2.16e-51	183	G20R9_R2_	G20R9_
M02713:115:GW210124A:1:2101:29372:15250	WT_amplicon	97.03	101	3	0	129	229	102	2	1.68e-47	171	G20R9_R2_	G20R9_
M02713:115:GW210124A:1:2101:26500:15267	WT_amplicon	100	102	0	0	1	102	1	102	2.05e-53	189	G20R9_R2_	G20R9_
M02713:115:GW210124A:1:2101:3561:15380	WT_amplicon	100	102	0	0	1	102	1	102	4.65e-53	189	G20R9_R2_	G20R9_
M02713:115:GW210124A:1:2101:6610:15397	WT_amplicon	99.02	102	1	0	129	230	102	1	2.17e-51	183	G20R9_R2_	G20R9_
M02713:115:GW210124A:1:2101:28386:15442	WT_amplicon	100	102	0	0	1	102	1	102	4.65e-53	189	G20R9_R2_	G20R9_
M02713:115:GW210124A:1:2101:24784:15500	WT_amplicon	100	102	0	0	1	102	1	102	4.65e-53	189	G20R9_R2_	G20R9_
M02713:115:GW210124A:1:2101:15338:15584	WT_amplicon	100	102	0	0	1	102	1	102	4.65e-53	189	G20R9_R2_	G20R9_
M02713:115:GW210124A:1:2101:21239:15641	WT_amplicon	100	87	0	0	128	214	102	16	9.49e-45	161	G20R9_R2_	G20R9_
M02713:115:GW210124A:1:2101:28802:15739	WT_amplicon	100	102	0	0	1	102	1	102	4.67e-53	189	G20R9_R2_	G20R9_
M02713:115:GW210124A:1:2101:20171:15740	WT_amplicon	99.02	102	1	0	1	102	1	102	2.16e-51	183	G20R9_R2_	G20R9_
M02713:115:GW210124A:1:2101:24027:15752	WT_amplicon	100	102	0	0	1	102	1	102	4.67e-53	189	G20R9_R2_	G20R9_
M02713:115:GW210124A:1:2101:18349:15758	WT_amplicon	100	102	0	0	1	102	1	102	4.67e-53	189	G20R9_R2_	G20R9_
M02713:115:GW210124A:1:2101:17191:15772	WT_amplicon	100	102	0	0	1	102	1	102	4.67e-53	189	G20R9_R2_	G20R9_
M02713:115:GW210124A:1:2101:8629:15783	WT_amplicon	98.039	102	2	0	128	229	102	1	1.01e-49	178	G20R9_R2_	G20R9_
M02713:115:GW210124A:1:2101:5957:15802	WT_amplicon	100	102	0	0	129	230	102	1	4.67e-53	189	G20R9_R2_	G20R9_
M02713:115:GW210124A:1:2101:5859:15808	WT_amplicon	100	95	0	0	1	95	8	102	3.52e-49	176	G20R9_R2_	G20R9_
M02713:115:GW210124A:1:2101:7884:15854	WT_amplicon	99.02	102	1	0	1	102	1	102	2.14e-51	183	G20R9_R2_	G20R9_
M02713:115:GW210124A:1:2101:15754:15859	WT_amplicon	98.02	101	2	0	129	229	102	2	3.62e-49	176	G20R9_R2_	G20R9_
M02713:115:GW210124A:1:2101:29376:15871	WT_amplicon	98.02	101	2	0	129	229	102	2	3.62e-49	176	G20R9_R2_	G20R9_
M02713:115:GW210124A:1:2101:23352:15876	WT_amplicon	99.01	101	1	0	129	229	102	2	7.78e-51	182	G20R9_R2_	G20R9_
M02713:115:GW210124A:1:2101:3379:15883	WT_amplicon	100	101	0	0	129	229	102	2	1.67e-52	187	G20R9_R2_	G20R9_
M02713:115:GW210124A:1:2101:18186:15902	WT_amplicon	100	102	0	0	1	102	1	102	4.67e-53	189	G20R9_R2_	G20R9_
M02713:115:GW210124A:1:2101:8571:15939	WT_amplicon	100	102	0	0	1	102	1	102	4.67e-53	189	G20R9_R2_	G20R9_
M02713:115:GW210124A:1:2101:12813:15966	WT_amplicon	99.01	101	1	0	129	229	102	2	7.78e-51	182	G20R9_R2_	G20R9_
M02713:115:GW210124A:1:2101:22027:15977	WT_amplicon	98.039	102	2	0	129	230	102	1	1.01e-49	178	G20R9_R2_	G20R9_
M02713:115:GW210124A:1:2101:18592:16069	WT_amplicon	100	102	0	0	1	102	1	102	4.65e-53	189	G20R9_R2_	G20R9_
M02713:115:GW210124A:1:2101:19833:16102	WT_amplicon	100	102	0	0	1	102	1	102	4.65e-53	189	G20R9_R2_	G20R9_
M02713:115:GW210124A:1:2101:8832:16116	WT_amplicon	100	102	0	0	1	102	1	102	4.65e-53	189	G20R9_R2_	G20R9_
M02713:115:GW210124A:1:2101:5479:16118	WT_amplicon	99.02	102	1	0	128	229	102	1	2.16e-51	183	G20R9_R2_	G20R9_
M02713:115:GW210124A:1:2101:22095:16217	WT_amplicon	100	101	0	0	128	228	102	2	1.66e-52	187	G20R9_R2_	G20R9_
M02713:115:GW210124A:1:2101:14811:16227	WT_amplicon	99.01	101	1	0	129	229	102	2	7.78e-51	182	G20R9_R2_	G20R9_
M02713:115:GW210124A:1:2101:26091:16241	WT_amplicon	99.02	102	1	0	129	230	102	1	2.17e-51	183	G20R9_R2_	G20R9_
M02713:115:GW210124A:1:2101:27714:16269	WT_amplicon	99.02	102	1	0	128	229	102	1	2.16e-51	183	G20R9_R2_	G20R9_
M02713:115:GW210124A:1:2101:9722:16323	WT_amplicon	100	102	0	0	128	229	102	1	4.65e-53	189	G20R9_R2_	G20R9_
M02713:115:GW210124A:1:2101:15533:16335	WT_amplicon	99.02	102	1	0	1	102	1	102	2.16e-51	183	G20R9_R2_	G20R9_
M02713:115:GW210124A:1:2101:17720:16341	WT_amplicon	100	101	0	0	1	101	2	102	1.67e-52	187	G20R9_R2_	G20R9_
M02713:115:GW210124A:1:2101:11052:16368	WT_amplicon	99.01	101	1	0	1	101	2	102	7.78e-51	182	G20R9_R2_	G20R9_
M02713:115:GW210124A:1:2101:6768:16405	WT_amplicon	98.039	102	2	0	128	229	102	1	1.01e-49	178	G20R9_R2_	G20R9_
M02713:115:GW210124A:1:2101:22520:16417	WT_amplicon	100	102	0	0	1	102	1	102	4.65e-53	189	G20R9_R2_	G20R9_
M02713:115:GW210124A:1:2101:13025:16467	WT_amplicon	100	102	0	0	1	102	1	102	4.67e-53	189	G20R9_R2_	G20R9_
M02713:115:GW210124A:1:2101:25890:16490	WT_amplicon	100	102	0	0	129	230	102	1	4.67e-53	189	G20R9_R2_	G20R9_
M02713:115:GW210124A:1:2101:19571:16495	WT_amplicon	98.039	102	2	0	128	229	102	1	1.01e-49	178	G20R9_R2_	G20R9_
M02713:115:GW210124A:1:2101:10187:16513	WT_amplicon	100	102	0	0	1	102	1	102	4.67e-53	189	G20R9_R2_	G20R9_
M02713:115:GW210124A:1:2101:15736:16518	WT_amplicon	100	102	0	0	1	102	1	102	4.67e-53	189	G20R9_R2_	G20R9_
M02713:115:GW210124A:1:2101:27730:16533	WT_amplicon	99.02	102	1	0	129	230	102	1	2.17e-51	183	G20R9_R2_	G20R9_
M02713:115:GW210124A:1:2101:26343:16614	WT_amplicon	100	102	0	0	1	102	1	102	4.67e-53	189	G20R9_R2_	G20R9_
M02713:115:GW210124A:1:2101:9975:16668	WT_amplicon	100	102	0	0	1	102	1	102	4.65e-53	189	G20R9_R2_	G20R9_
M02713:115:GW210124A:1:2101:25120:16719	WT_amplicon	100	102	0	0	129	230	102	1	4.67e-53	189	G20R9_R2_	G20R9_
M02713:115:GW210124A:1:2101:8324:16742	WT_amplicon	100	102	0	0	128	229	102	1	4.65e-53	189	G20R9_R2_	G20R9_
M02713:115:GW210124A:1:2101:20036:16798	WT_amplicon	100	102	0	0	1	102	1	102	4.65e-53	189	G20R9_R2_	G20R9_
M02713:115:GW210124A:1:2101:26410:16800	WT_amplicon	100	102	0	0	127	228	102	1	4.63e-53	189	G20R9_R2_	G20R9_
M02713:115:GW210124A:1:2101:26240:16826	WT_amplicon	99.02	102	1	0	1	102	1	102	2.17e-51	183	G20R9_R2_	G20R9_
M02713:115:GW210124A:1:2101:10261:16865	WT_amplicon	100	102	0	0	1	102	1	102	4.65e-53	189	G20R9_R2_	G20R9_
M02713:115:GW210124A:1:2101:3222:16884	WT_amplicon	100	102	0	0	1	102	1	102	4.67e-53	189	G20R9_R2_	G20R9_
M02713:115:GW210124A:1:2101:7862:16927	WT_amplicon	100	102	0	0	1	102	1	102	4.65e-53	189	G20R9_R2_	G20R9_
M02713:115:GW210124A:1:2101:6796:16962	WT_amplicon	99.01	101	1	0	129	229	102	2	7.78e-51	182	G20R9_R2_	G20R9_
M02713:115:GW210124A:1:2101:5637:16985	WT_amplicon	99.02	102	1	0	1	102	1	102	2.17e-51	183	G20R9_R2_	G20R9_
M02713:115:GW210124A:1:2101:11868:17019	WT_amplicon	100	102	0	0	128	229	102	1	4.65e-53	189	G20R9_R2_	G20R9_
M02713:115:GW210124A:1:2101:28542:17046	WT_amplicon	99.02	102	1	0	129	230	102	1	2.17e-51	183	G20R9_R2_	G20R9_
M02713:115:GW210124A:1:2101:12476:17053	WT_amplicon	98.039	102	2	0	129	230	102	1	1.01e-49	178	G20R9_R2_	G20R9_
M02713:115:GW210124A:1:2101:20415:17057	WT_amplicon	99.02	102	1	0	1	102	1	102	2.17e-51	183	G20R9_R2_	G20R9_
M02713:115:GW210124A:1:2101:22720:17083	WT_amplicon	100	102	0	0	117	218	102	1	4.42e-53	189	G20R9_R2_	G20R9_
M02713:115:GW210124A:1:2101:16355:17084	WT_amplicon	100	102	0	0	1	102	1	102	4.67e-53	189	G20R9_R2_	G20R9_
M02713:115:GW210124A:1:2101:24991:17086	WT_amplicon	100	102	0	0	129	230	102	1	4.67e-53	189	G20R9_R2_	G20R9_
M02713:115:GW210124A:1:2101:23102:17123	WT_amplicon	100	102	0	0	1	102	1	102	4.65e-53	189	G20R9_R2_	G20R9_
M02713:115:GW210124A:1:2101:11524:17133	WT_amplicon	100	101	0	0	1	101	2	102	1.67e-52	187	G20R9_R2_	G20R9_
M02713:115:GW210124A:1:2101:19051:17161	WT_amplicon	100	102	0	0	1	102	1	102	4.5e-53	189	G20R9_R2_	G20R9_
M02713:115:GW210124A:1:2101:7276:17165	WT_amplicon	99.02	102	1	0	129	230	102	1	2.17e-51	183	G20R9_R2_	G20R9_
M02713:115:GW210124A:1:2101:3168:17219	WT_amplicon	100	102	0	0	1	102	1	102	4.67e-53	189	G20R9_R2_	G20R9_
M02713:115:GW210124A:1:2101:25761:17236	WT_amplicon	100	102	0	0	128	229	102	1	4.65e-53	189	G20R9_R2_	G20R9_
M02713:115:GW210124A:1:2101:5403:17275	WT_amplicon	100	102	0	0	128	229	102	1	4.65e-53	189	G20R9_R2_	G20R9_
M02713:115:GW210124A:1:2101:5935:17286	WT_amplicon	99.02	102	1	0	128	229	102	1	2.16e-51	183	G20R9_R2_	G20R9_
M02713:115:GW210124A:1:2101:27841:17312	WT_amplicon	99.02	102	1	0	129	230	102	1	2.17e-51	183	G20R9_R2_	G20R9_
M02713:115:GW210124A:1:2101:20908:17372	WT_amplicon	100	102	0	0	1	102	1	102	4.65e-53	189	G20R9_R2_	G20R9_
M02713:115:GW210124A:1:2101:5294:17379	WT_amplicon	100	102	0	0	128	229	102	1	4.65e-53	189	G20R9_R2_	G20R9_
M02713:115:GW210124A:1:2101:18150:17384	WT_amplicon	100	102	0	0	1	102	1	102	4.65e-53	189	G20R9_R2_	G20R9_
M02713:115:GW210124A:1:2101:24518:17391	WT_amplicon	100	102	0	0	128	229	102	1	4.65e-53	189	G20R9_R2_	G20R9_
M02713:115:GW210124A:1:2101:27896:17403	WT_amplicon	97.059	102	3	0	129	230	102	1	4.7e-48	172	G20R9_R2_	G20R9_
M02713:115:GW210124A:1:2101:16308:17439	WT_amplicon	99.02	102	1	0	128	229	102	1	2.16e-51	183	G20R9_R2_	G20R9_
M02713:115:GW210124A:1:2101:14885:17443	WT_amplicon	100	102	0	0	1	102	1	102	4.65e-53	189	G20R9_R2_	G20R9_
M02713:115:GW210124A:1:2101:8675:17468	WT_amplicon	99.02	102	1	0	129	230	102	1	2.17e-51	183	G20R9_R2_	G20R9_
M02713:115:GW210124A:1:2101:10871:17499	WT_amplicon	98.02	101	2	0	129	229	102	2	3.62e-49	176	G20R9_R2_	G20R9_
M02713:115:GW210124A:1:2101:28567:17510	WT_amplicon	98.039	102	2	0	129	230	102	1	1.01e-49	178	G20R9_R2_	G20R9_
M02713:115:GW210124A:1:2101:12356:17525	WT_amplicon	100	102	0	0	128	229	102	1	4.65e-53	189	G20R9_R2_	G20R9_
M02713:115:GW210124A:1:2101:22054:17609	WT_amplicon	98.039	102	2	0	129	230	102	1	1.01e-49	178	G20R9_R2_	G20R9_
M02713:115:GW210124A:1:2101:12899:17612	WT_amplicon	99.02	102	1	0	1	102	1	102	2.17e-51	183	G20R9_R2_	G20R9_
M02713:115:GW210124A:1:2101:4002:17618	WT_amplicon	99.02	102	1	0	1	102	1	102	2.17e-51	183	G20R9_R2_	G20R9_
M02713:115:GW210124A:1:2101:28294:17628	WT_amplicon	100	101	0	0	130	230	101	1	1.68e-52	187	G20R9_R2_	G20R9_
M02713:115:GW210124A:1:2101:9756:17684	WT_amplicon	100	101	0	0	1	101	2	102	1.67e-52	187	G20R9_R2_	G20R9_
M02713:115:GW210124A:1:2101:19140:17802	WT_amplicon	99.02	102	1	0	129	230	102	1	2.17e-51	183	G20R9_R2_	G20R9_
M02713:115:GW210124A:1:2101:4286:17827	WT_amplicon	100	102	0	0	1	102	1	102	4.56e-53	189	G20R9_R2_	G20R9_
M02713:115:GW210124A:1:2101:23690:17829	WT_amplicon	99.02	102	1	0	128	229	102	1	2.16e-51	183	G20R9_R2_	G20R9_
M02713:115:GW210124A:1:2101:28844:17862	WT_amplicon	100	102	0	0	129	230	102	1	4.67e-53	189	G20R9_R2_	G20R9_
M02713:115:GW210124A:1:2101:21549:17876	WT_amplicon	100	102	0	0	128	229	102	1	4.65e-53	189	G20R9_R2_	G20R9_
M02713:115:GW210124A:1:2101:16065:18044	WT_amplicon	99.02	102	1	0	128	229	102	1	2.16e-51	183	G20R9_R2_	G20R9_
M02713:115:GW210124A:1:2101:15662:18102	WT_amplicon	99.02	102	1	0	129	230	102	1	2.17e-51	183	G20R9_R2_	G20R9_
M02713:115:GW210124A:1:2101:28339:18141	WT_amplicon	100	102	0	0	1	102	1	102	4.67e-53	189	G20R9_R2_	G20R9_
M02713:115:GW210124A:1:2101:14838:18158	WT_amplicon	100	102	0	0	1	102	1	102	4.65e-53	189	G20R9_R2_	G20R9_
M02713:115:GW210124A:1:2101:2799:18163	WT_amplicon	100	102	0	0	1	102	1	102	4.65e-53	189	G20R9_R2_	G20R9_
M02713:115:GW210124A:1:2101:18533:18181	WT_amplicon	100	102	0	0	129	230	102	1	4.67e-53	189	G20R9_R2_	G20R9_
M02713:115:GW210124A:1:2101:16505:18259	WT_amplicon	99.02	102	1	0	1	102	1	102	2.16e-51	183	G20R9_R2_	G20R9_
M02713:115:GW210124A:1:2101:26839:18270	WT_amplicon	98.039	102	2	0	129	230	102	1	1.01e-49	178	G20R9_R2_	G20R9_
M02713:115:GW210124A:1:2101:21511:18299	WT_amplicon	99.02	102	1	0	129	230	102	1	2.17e-51	183	G20R9_R2_	G20R9_
M02713:115:GW210124A:1:2101:25860:18389	WT_amplicon	100	102	0	0	1	102	1	102	4.67e-53	189	G20R9_R2_	G20R9_
M02713:115:GW210124A:1:2101:9368:18414	WT_amplicon	98.02	101	2	0	129	229	102	2	3.62e-49	176	G20R9_R2_	G20R9_
M02713:115:GW210124A:1:2101:20208:18462	WT_amplicon	99.02	102	1	0	1	102	1	102	2.17e-51	183	G20R9_R2_	G20R9_
M02713:115:GW210124A:1:2101:13725:18504	WT_amplicon	99.02	102	1	0	128	229	102	1	2.16e-51	183	G20R9_R2_	G20R9_
M02713:115:GW210124A:1:2101:11526:18526	WT_amplicon	99.02	102	1	0	1	102	1	102	2.16e-51	183	G20R9_R2_	G20R9_
M02713:115:GW210124A:1:2101:9194:18526	WT_amplicon	99.02	102	1	0	128	229	102	1	2.16e-51	183	G20R9_R2_	G20R9_
M02713:115:GW210124A:1:2101:2707:18544	WT_amplicon	100	102	0	0	128	229	102	1	4.65e-53	189	G20R9_R2_	G20R9_
M02713:115:GW210124A:1:2101:15160:18580	WT_amplicon	100	102	0	0	128	229	102	1	4.65e-53	189	G20R9_R2_	G20R9_
M02713:115:GW210124A:1:2101:26082:18660	WT_amplicon	100	101	0	0	129	229	102	2	1.67e-52	187	G20R9_R2_	G20R9_
M02713:115:GW210124A:1:2101:15946:18681	WT_amplicon	98.02	101	2	0	129	229	102	2	3.62e-49	176	G20R9_R2_	G20R9_
M02713:115:GW210124A:1:2101:25501:18725	WT_amplicon	100	102	0	0	1	102	1	102	4.65e-53	189	G20R9_R2_	G20R9_
M02713:115:GW210124A:1:2101:11778:18763	WT_amplicon	99.02	102	1	0	129	230	102	1	2.17e-51	183	G20R9_R2_	G20R9_
M02713:115:GW210124A:1:2101:3325:18774	WT_amplicon	96.078	102	4	0	129	230	102	1	2.19e-46	167	G20R9_R2_	G20R9_
M02713:115:GW210124A:1:2101:6193:18923	WT_amplicon	99.02	102	1	0	128	229	102	1	2.16e-51	183	G20R9_R2_	G20R9_
M02713:115:GW210124A:1:2101:5098:18937	WT_amplicon	99.02	102	1	0	129	230	102	1	2.17e-51	183	G20R9_R2_	G20R9_
M02713:115:GW210124A:1:2101:28721:19001	WT_amplicon	99.02	102	1	0	129	230	102	1	2.17e-51	183	G20R9_R2_	G20R9_
M02713:115:GW210124A:1:2101:28533:19021	DEL_amplicon	100	135	0	0	78	212	135	1	1.94e-71	250	G20R9_R2_	G20R9_
M02713:115:GW210124A:1:2101:17331:19023	WT_amplicon	100	102	0	0	1	102	1	102	4.65e-53	189	G20R9_R2_	G20R9_
M02713:115:GW210124A:1:2101:9365:19063	WT_amplicon	100	102	0	0	1	102	1	102	4.67e-53	189	G20R9_R2_	G20R9_
M02713:115:GW210124A:1:2101:28309:19098	WT_amplicon	99.02	102	1	0	129	230	102	1	2.17e-51	183	G20R9_R2_	G20R9_
M02713:115:GW210124A:1:2101:21116:19107	WT_amplicon	100	101	0	0	1	101	2	102	1.67e-52	187	G20R9_R2_	G20R9_
M02713:115:GW210124A:1:2101:18431:19144	DEL_amplicon	99.16	119	1	0	1	119	1	119	3.9e-61	215	G20R9_R2_	G20R9_
M02713:115:GW210124A:1:2101:6792:19150	WT_amplicon	98.02	101	2	0	129	229	102	2	3.62e-49	176	G20R9_R2_	G20R9_
M02713:115:GW210124A:1:2101:7173:19153	WT_amplicon	100	102	0	0	1	102	1	102	4.67e-53	189	G20R9_R2_	G20R9_
M02713:115:GW210124A:1:2101:24035:19194	WT_amplicon	100	102	0	0	1	102	1	102	4.67e-53	189	G20R9_R2_	G20R9_
M02713:115:GW210124A:1:2101:12117:19229	WT_amplicon	100	102	0	0	1	102	1	102	4.65e-53	189	G20R9_R2_	G20R9_
M02713:115:GW210124A:1:2101:14487:19242	WT_amplicon	99.02	102	1	0	129	230	102	1	2.17e-51	183	G20R9_R2_	G20R9_
M02713:115:GW210124A:1:2101:23942:19347	WT_amplicon	100	102	0	0	1	102	1	102	4.65e-53	189	G20R9_R2_	G20R9_
M02713:115:GW210124A:1:2101:24661:19373	WT_amplicon	99.02	102	1	0	128	229	102	1	2.16e-51	183	G20R9_R2_	G20R9_
M02713:115:GW210124A:1:2101:10590:19404	WT_amplicon	100	101	0	0	129	229	102	2	1.67e-52	187	G20R9_R2_	G20R9_
M02713:115:GW210124A:1:2101:27342:19410	WT_amplicon	98.039	102	2	0	1	102	1	102	1.01e-49	178	G20R9_R2_	G20R9_
M02713:115:GW210124A:1:2101:12842:19464	WT_amplicon	100	102	0	0	1	102	1	102	4.65e-53	189	G20R9_R2_	G20R9_
M02713:115:GW210124A:1:2101:26848:19467	WT_amplicon	99.02	102	1	0	129	230	102	1	2.17e-51	183	G20R9_R2_	G20R9_
M02713:115:GW210124A:1:2101:3076:19547	WT_amplicon	100	102	0	0	1	102	1	102	4.67e-53	189	G20R9_R2_	G20R9_
M02713:115:GW210124A:1:2101:9257:19624	WT_amplicon	99.02	102	1	0	129	230	102	1	2.17e-51	183	G20R9_R2_	G20R9_
M02713:115:GW210124A:1:2101:26362:19627	WT_amplicon	100	101	0	0	128	228	102	2	1.66e-52	187	G20R9_R2_	G20R9_
M02713:115:GW210124A:1:2101:26020:19677	WT_amplicon	100	102	0	0	128	229	102	1	4.65e-53	189	G20R9_R2_	G20R9_
M02713:115:GW210124A:1:2101:3624:19697	WT_amplicon	100	102	0	0	129	230	102	1	4.67e-53	189	G20R9_R2_	G20R9_
M02713:115:GW210124A:1:2101:25200:19772	WT_amplicon	100	102	0	0	1	102	1	102	4.67e-53	189	G20R9_R2_	G20R9_
M02713:115:GW210124A:1:2101:13202:19868	WT_amplicon	99.02	102	1	0	1	102	1	102	2.16e-51	183	G20R9_R2_	G20R9_
M02713:115:GW210124A:1:2101:10538:19872	WT_amplicon	100	100	0	0	1	100	1	100	6.01e-52	185	G20R9_R2_	G20R9_
M02713:115:GW210124A:1:2101:19435:19902	WT_amplicon	100	102	0	0	1	102	1	102	4.67e-53	189	G20R9_R2_	G20R9_
M02713:115:GW210124A:1:2101:14487:19934	WT_amplicon	99.02	102	1	0	129	230	102	1	2.17e-51	183	G20R9_R2_	G20R9_
M02713:115:GW210124A:1:2101:15633:19956	WT_amplicon	100	101	0	0	129	229	102	2	1.67e-52	187	G20R9_R2_	G20R9_
M02713:115:GW210124A:1:2101:8961:19984	WT_amplicon	99.02	102	1	0	128	229	102	1	2.16e-51	183	G20R9_R2_	G20R9_
M02713:115:GW210124A:1:2101:11323:20117	WT_amplicon	98.039	102	2	0	129	230	102	1	1.01e-49	178	G20R9_R2_	G20R9_
M02713:115:GW210124A:1:2101:26130:20156	WT_amplicon	99.02	102	1	0	1	102	1	102	2.16e-51	183	G20R9_R2_	G20R9_
M02713:115:GW210124A:1:2101:3255:20166	WT_amplicon	100	102	0	0	1	102	1	102	4.65e-53	189	G20R9_R2_	G20R9_
M02713:115:GW210124A:1:2101:5121:20172	WT_amplicon	98.039	102	2	0	129	230	102	1	1.01e-49	178	G20R9_R2_	G20R9_
M02713:115:GW210124A:1:2101:7985:20233	WT_amplicon	100	102	0	0	128	229	102	1	4.65e-53	189	G20R9_R2_	G20R9_
M02713:115:GW210124A:1:2101:24919:20321	WT_amplicon	100	102	0	0	128	229	102	1	4.65e-53	189	G20R9_R2_	G20R9_
M02713:115:GW210124A:1:2101:9064:20345	WT_amplicon	100	102	0	0	1	102	1	102	4.67e-53	189	G20R9_R2_	G20R9_
M02713:115:GW210124A:1:2101:24451:20477	WT_amplicon	100	102	0	0	1	102	1	102	4.65e-53	189	G20R9_R2_	G20R9_
M02713:115:GW210124A:1:2101:11121:20483	WT_amplicon	100	102	0	0	1	102	1	102	4.65e-53	189	G20R9_R2_	G20R9_
M02713:115:GW210124A:1:2101:8252:20510	WT_amplicon	100	102	0	0	1	102	1	102	4.65e-53	189	G20R9_R2_	G20R9_
M02713:115:GW210124A:1:2101:10685:20612	WT_amplicon	100	102	0	0	129	230	102	1	4.67e-53	189	G20R9_R2_	G20R9_
M02713:115:GW210124A:1:2101:16756:20733	WT_amplicon	100	102	0	0	1	102	1	102	4.67e-53	189	G20R9_R2_	G20R9_
M02713:115:GW210124A:1:2101:21531:20757	WT_amplicon	100	102	0	0	128	229	102	1	4.65e-53	189	G20R9_R2_	G20R9_
M02713:115:GW210124A:1:2101:11363:20794	WT_amplicon	100	102	0	0	1	102	1	102	4.67e-53	189	G20R9_R2_	G20R9_
M02713:115:GW210124A:1:2101:9731:20862	WT_amplicon	100	102	0	0	1	102	1	102	4.65e-53	189	G20R9_R2_	G20R9_
M02713:115:GW210124A:1:2101:25565:20873	WT_amplicon	99.02	102	1	0	128	229	102	1	2.16e-51	183	G20R9_R2_	G20R9_
M02713:115:GW210124A:1:2101:22711:20970	WT_amplicon	99.02	102	1	0	129	230	102	1	2.17e-51	183	G20R9_R2_	G20R9_
M02713:115:GW210124A:1:2101:12454:21058	WT_amplicon	98.039	102	2	0	129	230	102	1	1.01e-49	178	G20R9_R2_	G20R9_
M02713:115:GW210124A:1:2101:11779:21070	WT_amplicon	100	102	0	0	1	102	1	102	4.67e-53	189	G20R9_R2_	G20R9_
M02713:115:GW210124A:1:2101:19478:21074	WT_amplicon	96.04	101	4	0	129	229	102	2	7.83e-46	165	G20R9_R2_	G20R9_
M02713:115:GW210124A:1:2101:25261:21165	WT_amplicon	98.039	102	2	0	129	230	102	1	1.01e-49	178	G20R9_R2_	G20R9_
M02713:115:GW210124A:1:2101:12100:21193	WT_amplicon	100	102	0	0	1	102	1	102	4.65e-53	189	G20R9_R2_	G20R9_
M02713:115:GW210124A:1:2101:8428:21224	WT_amplicon	100	102	0	0	1	102	1	102	4.67e-53	189	G20R9_R2_	G20R9_
M02713:115:GW210124A:1:2101:28341:21230	WT_amplicon	99.02	102	1	0	129	230	102	1	2.17e-51	183	G20R9_R2_	G20R9_
M02713:115:GW210124A:1:2101:6771:21273	WT_amplicon	100	102	0	0	1	102	1	102	4.67e-53	189	G20R9_R2_	G20R9_
M02713:115:GW210124A:1:2101:16337:21276	WT_amplicon	99.02	102	1	0	129	230	102	1	2.17e-51	183	G20R9_R2_	G20R9_
M02713:115:GW210124A:1:2101:8650:21419	WT_amplicon	100	102	0	0	129	230	102	1	4.67e-53	189	G20R9_R2_	G20R9_
M02713:115:GW210124A:1:2101:15053:21464	WT_amplicon	99.02	102	1	0	128	229	102	1	2.16e-51	183	G20R9_R2_	G20R9_
M02713:115:GW210124A:1:2101:4294:21478	WT_amplicon	98.039	102	2	0	128	229	102	1	1.01e-49	178	G20R9_R2_	G20R9_
M02713:115:GW210124A:1:2101:16962:21546	WT_amplicon	98.02	101	2	0	129	229	102	2	3.62e-49	176	G20R9_R2_	G20R9_
M02713:115:GW210124A:1:2101:10289:21620	WT_amplicon	96.04	101	4	0	129	229	102	2	7.83e-46	165	G20R9_R2_	G20R9_
M02713:115:GW210124A:1:2101:10057:21684	WT_amplicon	98.039	102	2	0	129	230	102	1	1.01e-49	178	G20R9_R2_	G20R9_
M02713:115:GW210124A:1:2101:19129:21727	WT_amplicon	99.02	102	1	0	129	230	102	1	2.17e-51	183	G20R9_R2_	G20R9_
M02713:115:GW210124A:1:2101:9217:21825	WT_amplicon	100	102	0	0	1	102	1	102	4.67e-53	189	G20R9_R2_	G20R9_
M02713:115:GW210124A:1:2101:21338:21880	WT_amplicon	99.02	102	1	0	128	229	102	1	2.16e-51	183	G20R9_R2_	G20R9_
M02713:115:GW210124A:1:2101:11082:21884	WT_amplicon	100	102	0	0	1	102	1	102	4.67e-53	189	G20R9_R2_	G20R9_
M02713:115:GW210124A:1:2101:7662:21897	WT_amplicon	99.01	101	1	0	129	229	102	2	7.78e-51	182	G20R9_R2_	G20R9_
M02713:115:GW210124A:1:2101:19133:21899	DEL_amplicon	100	70	0	0	1	70	103	34	8.12e-36	130	G20R9_R2_	G20R9_
M02713:115:GW210124A:1:2101:19710:21911	WT_amplicon	99.01	101	1	0	129	229	102	2	7.78e-51	182	G20R9_R2_	G20R9_
M02713:115:GW210124A:1:2101:8369:21924	WT_amplicon	100	101	0	0	1	101	2	102	1.67e-52	187	G20R9_R2_	G20R9_
M02713:115:GW210124A:1:2101:6485:21978	WT_amplicon	100	102	0	0	128	229	102	1	4.65e-53	189	G20R9_R2_	G20R9_
M02713:115:GW210124A:1:2101:11563:22050	WT_amplicon	99.02	102	1	0	1	102	1	102	2.16e-51	183	G20R9_R2_	G20R9_
M02713:115:GW210124A:1:2101:6065:22164	WT_amplicon	100	102	0	0	128	229	102	1	4.65e-53	189	G20R9_R2_	G20R9_
M02713:115:GW210124A:1:2101:9871:22203	WT_amplicon	99.02	102	1	0	1	102	1	102	2.16e-51	183	G20R9_R2_	G20R9_
M02713:115:GW210124A:1:2101:21604:22208	WT_amplicon	100	102	0	0	1	102	1	102	4.67e-53	189	G20R9_R2_	G20R9_
M02713:115:GW210124A:1:2101:20054:22239	WT_amplicon	100	102	0	0	128	229	102	1	4.65e-53	189	G20R9_R2_	G20R9_
M02713:115:GW210124A:1:2101:19500:22265	WT_amplicon	98.039	102	2	0	129	230	102	1	1.01e-49	178	G20R9_R2_	G20R9_
M02713:115:GW210124A:1:2101:26354:22296	WT_amplicon	99.02	102	1	0	129	230	102	1	2.17e-51	183	G20R9_R2_	G20R9_
M02713:115:GW210124A:1:2101:13783:22301	WT_amplicon	99.02	102	1	0	128	229	102	1	2.16e-51	183	G20R9_R2_	G20R9_
M02713:115:GW210124A:1:2101:13996:22410	WT_amplicon	100	101	0	0	1	101	2	102	1.67e-52	187	G20R9_R2_	G20R9_
M02713:115:GW210124A:1:2101:16354:22463	WT_amplicon	100	102	0	0	1	102	1	102	4.65e-53	189	G20R9_R2_	G20R9_
M02713:115:GW210124A:1:2101:22515:22464	WT_amplicon	100	102	0	0	1	102	1	102	4.67e-53	189	G20R9_R2_	G20R9_
M02713:115:GW210124A:1:2101:18438:22484	WT_amplicon	100	102	0	0	1	102	1	102	4.65e-53	189	G20R9_R2_	G20R9_
M02713:115:GW210124A:1:2101:24794:22560	DEL_amplicon	97.778	135	3	0	78	212	135	1	1.95e-66	233	G20R9_R2_	G20R9_
M02713:115:GW210124A:1:2101:10740:22574	WT_amplicon	100	102	0	0	1	102	1	102	4.65e-53	189	G20R9_R2_	G20R9_
M02713:115:GW210124A:1:2101:11712:22592	WT_amplicon	100	102	0	0	1	102	1	102	4.67e-53	189	G20R9_R2_	G20R9_
M02713:115:GW210124A:1:2101:20966:22592	WT_amplicon	98.039	102	2	0	129	230	102	1	1.01e-49	178	G20R9_R2_	G20R9_
M02713:115:GW210124A:1:2101:26542:22646	WT_amplicon	99.02	102	1	0	128	229	102	1	2.16e-51	183	G20R9_R2_	G20R9_
M02713:115:GW210124A:1:2101:17823:22670	WT_amplicon	98.039	102	2	0	129	230	102	1	1.01e-49	178	G20R9_R2_	G20R9_
M02713:115:GW210124A:1:2101:14886:22699	WT_amplicon	99.02	102	1	0	129	230	102	1	2.17e-51	183	G20R9_R2_	G20R9_
M02713:115:GW210124A:1:2101:22110:22718	WT_amplicon	100	70	0	0	1	70	33	102	2.43e-35	130	G20R9_R2_	G20R9_
M02713:115:GW210124A:1:2101:24677:22790	WT_amplicon	100	102	0	0	1	102	1	102	4.65e-53	189	G20R9_R2_	G20R9_
M02713:115:GW210124A:1:2101:19244:22955	WT_amplicon	99.02	102	1	0	1	102	1	102	2.16e-51	183	G20R9_R2_	G20R9_
M02713:115:GW210124A:1:2101:8702:22974	WT_amplicon	99.02	102	1	0	129	230	102	1	2.17e-51	183	G20R9_R2_	G20R9_
M02713:115:GW210124A:1:2101:15456:23026	WT_amplicon	98.039	102	2	0	128	229	102	1	1.01e-49	178	G20R9_R2_	G20R9_
M02713:115:GW210124A:1:2101:14617:23053	WT_amplicon	100	102	0	0	1	102	1	102	4.65e-53	189	G20R9_R2_	G20R9_
M02713:115:GW210124A:1:2101:12473:23092	WT_amplicon	100	102	0	0	1	102	1	102	4.65e-53	189	G20R9_R2_	G20R9_
M02713:115:GW210124A:1:2101:23013:23142	WT_amplicon	100	101	0	0	1	101	2	102	1.67e-52	187	G20R9_R2_	G20R9_
M02713:115:GW210124A:1:2101:25965:23171	WT_amplicon	100	102	0	0	1	102	1	102	4.67e-53	189	G20R9_R2_	G20R9_
M02713:115:GW210124A:1:2101:24440:23220	WT_amplicon	100	102	0	0	60	161	102	1	3.21e-53	189	G20R9_R2_	G20R9_
M02713:115:GW210124A:1:2101:9391:23345	WT_amplicon	100	102	0	0	1	102	1	102	4.65e-53	189	G20R9_R2_	G20R9_
M02713:115:GW210124A:1:2101:5576:23369	WT_amplicon	100	102	0	0	1	102	1	102	4.65e-53	189	G20R9_R2_	G20R9_
M02713:115:GW210124A:1:2101:22965:23380	WT_amplicon	100	102	0	0	1	102	1	102	4.65e-53	189	G20R9_R2_	G20R9_
M02713:115:GW210124A:1:2101:19935:23382	WT_amplicon	99.02	102	1	0	1	102	1	102	2.16e-51	183	G20R9_R2_	G20R9_
M02713:115:GW210124A:1:2101:23633:23558	WT_amplicon	99.01	101	1	0	129	229	102	2	7.78e-51	182	G20R9_R2_	G20R9_
M02713:115:GW210124A:1:2101:25317:23597	WT_amplicon	100	102	0	0	1	102	1	102	4.67e-53	189	G20R9_R2_	G20R9_
M02713:115:GW210124A:1:2101:18885:23607	WT_amplicon	99.02	102	1	0	1	102	1	102	2.17e-51	183	G20R9_R2_	G20R9_
M02713:115:GW210124A:1:2101:10254:23687	WT_amplicon	100	72	0	0	129	200	102	31	1.92e-36	134	G20R9_R2_	G20R9_
M02713:115:GW210124A:1:2101:25184:23700	DEL_amplicon	100	90	0	0	1	90	1	90	8.49e-47	167	G20R9_R2_	G20R9_
M02713:115:GW210124A:1:2101:5388:23703	WT_amplicon	100	101	0	0	129	229	102	2	1.67e-52	187	G20R9_R2_	G20R9_
M02713:115:GW210124A:1:2101:18196:23733	WT_amplicon	99.01	101	1	0	129	229	102	2	7.78e-51	182	G20R9_R2_	G20R9_
M02713:115:GW210124A:1:2101:22705:23747	WT_amplicon	98.039	102	2	0	129	230	102	1	1.01e-49	178	G20R9_R2_	G20R9_
M02713:115:GW210124A:1:2101:25387:23763	WT_amplicon	99.02	102	1	0	129	230	102	1	2.17e-51	183	G20R9_R2_	G20R9_
M02713:115:GW210124A:1:2101:11121:23785	WT_amplicon	100	102	0	0	1	102	1	102	4.67e-53	189	G20R9_R2_	G20R9_
M02713:115:GW210124A:1:2101:20071:23793	WT_amplicon	100	35	0	0	1	35	68	102	5.72e-16	65.8	G20R9_R2_	G20R9_
M02713:115:GW210124A:1:2101:18612:23828	WT_amplicon	100	101	0	0	1	101	2	102	1.67e-52	187	G20R9_R2_	G20R9_
M02713:115:GW210124A:1:2101:23922:23879	WT_amplicon	99.02	102	1	0	1	102	1	102	2.16e-51	183	G20R9_R2_	G20R9_
M02713:115:GW210124A:1:2101:20253:23881	WT_amplicon	99.029	103	0	1	1	103	1	102	2.17e-51	183	G20R9_R2_	G20R9_
M02713:115:GW210124A:1:2101:26063:24019	WT_amplicon	99.02	102	1	0	128	229	102	1	2.16e-51	183	G20R9_R2_	G20R9_
M02713:115:GW210124A:1:2101:25804:24034	WT_amplicon	99.01	101	1	0	129	229	102	2	7.78e-51	182	G20R9_R2_	G20R9_
M02713:115:GW210124A:1:2101:17306:24232	WT_amplicon	100	102	0	0	1	102	1	102	4.65e-53	189	G20R9_R2_	G20R9_
M02713:115:GW210124A:1:2101:25263:24238	WT_amplicon	99.02	102	1	0	20	121	102	1	1.12e-51	183	G20R9_R2_	G20R9_
M02713:115:GW210124A:1:2101:13055:24247	WT_amplicon	100	102	0	0	128	229	102	1	4.65e-53	189	G20R9_R2_	G20R9_
M02713:115:GW210124A:1:2101:16148:24283	WT_amplicon	99.02	102	1	0	128	229	102	1	2.16e-51	183	G20R9_R2_	G20R9_
M02713:115:GW210124A:1:2101:10451:24299	WT_amplicon	100	102	0	0	129	230	102	1	4.67e-53	189	G20R9_R2_	G20R9_
M02713:115:GW210124A:1:2101:17633:24343	WT_amplicon	100	102	0	0	1	102	1	102	4.67e-53	189	G20R9_R2_	G20R9_
M02713:115:GW210124A:1:2101:10240:24357	WT_amplicon	100	102	0	0	1	102	1	102	4.65e-53	189	G20R9_R2_	G20R9_
M02713:115:GW210124A:1:2101:8586:24401	WT_amplicon	100	102	0	0	129	230	102	1	4.67e-53	189	G20R9_R2_	G20R9_
M02713:115:GW210124A:1:2101:24465:24401	WT_amplicon	99.02	102	1	0	128	229	102	1	2.16e-51	183	G20R9_R2_	G20R9_
M02713:115:GW210124A:1:2101:9792:24418	WT_amplicon	100	102	0	0	1	102	1	102	4.65e-53	189	G20R9_R2_	G20R9_
M02713:115:GW210124A:1:2101:18907:24482	WT_amplicon	100	102	0	0	1	102	1	102	4.61e-53	189	G20R9_R2_	G20R9_
M02713:115:GW210124A:1:2101:7412:24501	WT_amplicon	98	100	2	0	129	228	102	3	1.3e-48	174	G20R9_R2_	G20R9_
M02713:115:GW210124A:1:2101:11884:24533	WT_amplicon	97.03	101	3	0	129	229	102	2	1.68e-47	171	G20R9_R2_	G20R9_
M02713:115:GW210124A:1:2101:17723:24542	WT_amplicon	98.02	101	2	0	129	229	102	2	3.62e-49	176	G20R9_R2_	G20R9_
M02713:115:GW210124A:1:2101:9590:24608	DEL_amplicon	99.259	135	1	0	78	212	135	1	9.03e-70	244	G20R9_R2_	G20R9_
M02713:115:GW210124A:1:2101:17382:24615	WT_amplicon	98.02	101	2	0	129	229	102	2	3.62e-49	176	G20R9_R2_	G20R9_
M02713:115:GW210124A:1:2101:22825:24659	WT_amplicon	100	102	0	0	1	102	1	102	4.65e-53	189	G20R9_R2_	G20R9_
M02713:115:GW210124A:1:2101:11554:24812	WT_amplicon	99.02	102	1	0	128	229	102	1	2.16e-51	183	G20R9_R2_	G20R9_
M02713:115:GW210124A:1:2101:11454:24881	WT_amplicon	100	102	0	0	1	102	1	102	4.67e-53	189	G20R9_R2_	G20R9_
M02713:115:GW210124A:1:2101:11634:24981	WT_amplicon	98.02	101	2	0	129	229	102	2	3.62e-49	176	G20R9_R2_	G20R9_
M02713:115:GW210124A:1:2101:16545:25046	WT_amplicon	99.02	102	1	0	128	229	102	1	2.16e-51	183	G20R9_R2_	G20R9_
M02713:115:GW210124A:1:2101:16995:25089	WT_amplicon	100	101	0	0	1	101	2	102	1.67e-52	187	G20R9_R2_	G20R9_
M02713:115:GW210124A:1:2101:12515:25136	WT_amplicon	100	102	0	0	128	229	102	1	4.65e-53	189	G20R9_R2_	G20R9_
M02713:115:GW210124A:1:2101:15131:25223	WT_amplicon	100	102	0	0	1	102	1	102	4.65e-53	189	G20R9_R2_	G20R9_
M02713:115:GW210124A:1:2101:18098:25283	WT_amplicon	99.02	102	1	0	129	230	102	1	2.17e-51	183	G20R9_R2_	G20R9_
M02713:115:GW210124A:1:2101:17631:25359	WT_amplicon	100	101	0	0	1	101	2	102	1.67e-52	187	G20R9_R2_	G20R9_
M02713:115:GW210124A:1:2101:13249:25502	WT_amplicon	99.02	102	1	0	129	230	102	1	2.17e-51	183	G20R9_R2_	G20R9_
M02713:115:GW210124A:1:2101:10914:25510	WT_amplicon	100	102	0	0	1	102	1	102	4.67e-53	189	G20R9_R2_	G20R9_
M02713:115:GW210124A:1:2101:9286:25513	WT_amplicon	98.039	102	2	0	129	230	102	1	1.01e-49	178	G20R9_R2_	G20R9_
M02713:115:GW210124A:1:2101:14861:25515	WT_amplicon	100	102	0	0	128	229	102	1	4.65e-53	189	G20R9_R2_	G20R9_
M02713:115:GW210124A:1:2101:13275:25596	WT_amplicon	100	102	0	0	1	102	1	102	4.67e-53	189	G20R9_R2_	G20R9_
M02713:115:GW210124A:1:2101:15349:25659	WT_amplicon	99.02	102	1	0	128	229	102	1	2.16e-51	183	G20R9_R2_	G20R9_
M02713:115:GW210124A:1:2101:11364:25724	WT_amplicon	100	101	0	0	1	101	2	102	1.67e-52	187	G20R9_R2_	G20R9_
M02713:115:GW210124A:1:2101:21070:25778	WT_amplicon	98.039	102	2	0	129	230	102	1	1.01e-49	178	G20R9_R2_	G20R9_
M02713:115:GW210124A:1:2101:24186:25808	WT_amplicon	99.02	102	1	0	128	229	102	1	2.16e-51	183	G20R9_R2_	G20R9_
M02713:115:GW210124A:1:2101:10052:25816	WT_amplicon	99.02	102	1	0	128	229	102	1	2.16e-51	183	G20R9_R2_	G20R9_
M02713:115:GW210124A:1:2101:22008:25816	WT_amplicon	100	102	0	0	1	102	1	102	4.67e-53	189	G20R9_R2_	G20R9_
M02713:115:GW210124A:1:2101:13277:26049	WT_amplicon	99.01	101	1	0	128	228	102	2	7.74e-51	182	G20R9_R2_	G20R9_
M02713:115:GW210124A:1:2101:11197:26085	WT_amplicon	99.02	102	1	0	1	102	1	102	2.17e-51	183	G20R9_R2_	G20R9_
M02713:115:GW210124A:1:2101:13877:26099	WT_amplicon	99.02	102	1	0	129	230	102	1	2.17e-51	183	G20R9_R2_	G20R9_
M02713:115:GW210124A:1:2101:16593:26119	WT_amplicon	99.02	102	1	0	128	229	102	1	2.16e-51	183	G20R9_R2_	G20R9_
M02713:115:GW210124A:1:2101:18468:26146	WT_amplicon	98.02	101	2	0	129	229	102	2	3.62e-49	176	G20R9_R2_	G20R9_
M02713:115:GW210124A:1:2101:23369:26203	WT_amplicon	98.02	101	2	0	129	229	102	2	3.62e-49	176	G20R9_R2_	G20R9_
M02713:115:GW210124A:1:2101:10694:26251	WT_amplicon	99.01	101	1	0	129	229	102	2	7.78e-51	182	G20R9_R2_	G20R9_
M02713:115:GW210124A:1:2101:23123:26257	DEL_amplicon	100	135	0	0	1	135	1	135	1.94e-71	250	G20R9_R2_	G20R9_
M02713:115:GW210124A:1:2101:16115:26403	WT_amplicon	99.02	102	1	0	128	229	102	1	2.16e-51	183	G20R9_R2_	G20R9_
M02713:115:GW210124A:1:2101:23640:26417	WT_amplicon	100	101	0	0	96	196	102	2	1.42e-52	187	G20R9_R2_	G20R9_
M02713:115:GW210124A:1:2101:19801:26479	WT_amplicon	100	102	0	0	1	102	1	102	4.67e-53	189	G20R9_R2_	G20R9_
M02713:115:GW210124A:1:2101:15608:26484	WT_amplicon	100	102	0	0	128	229	102	1	4.65e-53	189	G20R9_R2_	G20R9_
M02713:115:GW210124A:1:2101:22938:26587	WT_amplicon	100	102	0	0	1	102	1	102	4.67e-53	189	G20R9_R2_	G20R9_
M02713:115:GW210124A:1:2101:12628:26631	WT_amplicon	100	102	0	0	1	102	1	102	4.67e-53	189	G20R9_R2_	G20R9_
M02713:115:GW210124A:1:2101:21410:26735	WT_amplicon	99.02	102	1	0	128	229	102	1	2.16e-51	183	G20R9_R2_	G20R9_
M02713:115:GW210124A:1:2101:22258:26812	WT_amplicon	100	102	0	0	1	102	1	102	4.65e-53	189	G20R9_R2_	G20R9_
M02713:115:GW210124A:1:2101:13461:26924	WT_amplicon	100	102	0	0	1	102	1	102	4.65e-53	189	G20R9_R2_	G20R9_
M02713:115:GW210124A:1:2101:10800:26983	WT_amplicon	100	101	0	0	1	101	2	102	1.67e-52	187	G20R9_R2_	G20R9_
M02713:115:GW210124A:1:2101:22946:27028	WT_amplicon	100	101	0	0	129	229	102	2	1.67e-52	187	G20R9_R2_	G20R9_
M02713:115:GW210124A:1:2101:14489:27093	WT_amplicon	100	102	0	0	1	102	1	102	4.65e-53	189	G20R9_R2_	G20R9_
M02713:115:GW210124A:1:2101:20957:27200	WT_amplicon	99.02	102	1	0	126	227	102	1	2.14e-51	183	G20R9_R2_	G20R9_
M02713:115:GW210124A:1:2101:17053:27307	WT_amplicon	100	101	0	0	1	101	2	102	1.67e-52	187	G20R9_R2_	G20R9_
M02713:115:GW210124A:1:2101:20673:27401	WT_amplicon	100	102	0	0	1	102	1	102	4.65e-53	189	G20R9_R2_	G20R9_
M02713:115:GW210124A:1:2101:14395:27413	WT_amplicon	99.01	101	1	0	129	229	102	2	7.78e-51	182	G20R9_R2_	G20R9_
M02713:115:GW210124A:1:2101:13183:27422	WT_amplicon	100	102	0	0	1	102	1	102	4.67e-53	189	G20R9_R2_	G20R9_
M02713:115:GW210124A:1:2101:9784:27516	WT_amplicon	99.02	102	1	0	1	102	1	102	2.16e-51	183	G20R9_R2_	G20R9_
M02713:115:GW210124A:1:2101:8867:27522	WT_amplicon	100	102	0	0	128	229	102	1	4.65e-53	189	G20R9_R2_	G20R9_
M02713:115:GW210124A:1:2101:22079:27644	WT_amplicon	100	102	0	0	129	230	102	1	4.67e-53	189	G20R9_R2_	G20R9_
M02713:115:GW210124A:1:2101:15254:27713	WT_amplicon	99.02	102	1	0	128	229	102	1	2.16e-51	183	G20R9_R2_	G20R9_
M02713:115:GW210124A:1:2101:12271:27743	WT_amplicon	99.02	102	1	0	129	230	102	1	2.17e-51	183	G20R9_R2_	G20R9_
M02713:115:GW210124A:1:2101:13582:27743	WT_amplicon	99.02	102	1	0	128	229	102	1	2.16e-51	183	G20R9_R2_	G20R9_
M02713:115:GW210124A:1:2101:16376:27756	WT_amplicon	100	101	0	0	1	101	2	102	1.67e-52	187	G20R9_R2_	G20R9_
M02713:115:GW210124A:1:2101:20598:27988	WT_amplicon	99.02	102	1	0	129	230	102	1	2.17e-51	183	G20R9_R2_	G20R9_
M02713:115:GW210124A:1:2101:15494:27993	WT_amplicon	100	102	0	0	1	102	1	102	4.65e-53	189	G20R9_R2_	G20R9_
M02713:115:GW210124A:1:2101:16465:28017	WT_amplicon	100	102	0	0	1	102	1	102	4.67e-53	189	G20R9_R2_	G20R9_
M02713:115:GW210124A:1:2101:14933:28158	WT_amplicon	100	102	0	0	1	102	1	102	2.54e-53	189	G20R9_R2_	G20R9_
M02713:115:GW210124A:1:2101:21018:28238	WT_amplicon	100	102	0	0	1	102	1	102	4.65e-53	189	G20R9_R2_	G20R9_
M02713:115:GW210124A:1:2101:10823:28356	WT_amplicon	100	102	0	0	1	102	1	102	4.67e-53	189	G20R9_R2_	G20R9_
M02713:115:GW210124A:1:2101:11764:28469	WT_amplicon	99.02	102	1	0	129	230	102	1	2.17e-51	183	G20R9_R2_	G20R9_
M02713:115:GW210124A:1:2101:14926:28491	WT_amplicon	99.02	102	1	0	128	229	102	1	2.16e-51	183	G20R9_R2_	G20R9_
M02713:115:GW210124A:1:2101:15516:28559	WT_amplicon	99.02	102	1	0	129	230	102	1	2.17e-51	183	G20R9_R2_	G20R9_
M02713:115:GW210124A:1:2101:14835:28691	WT_amplicon	99.02	102	1	0	128	229	102	1	2.16e-51	183	G20R9_R2_	G20R9_
M02713:115:GW210124A:1:2101:19482:28705	WT_amplicon	99.01	101	1	0	129	229	102	2	7.78e-51	182	G20R9_R2_	G20R9_
M02713:115:GW210124A:1:2101:14907:28865	WT_amplicon	100	102	0	0	1	102	1	102	4.67e-53	189	G20R9_R2_	G20R9_
M02713:115:GW210124A:1:2101:15763:28908	WT_amplicon	100	102	0	0	1	102	1	102	4.67e-53	189	G20R9_R2_	G20R9_
M02713:115:GW210124A:1:2101:15099:29198	WT_amplicon	100	102	0	0	1	102	1	102	4.67e-53	189	G20R9_R2_	G20R9_
M02713:115:GW210124A:1:2102:17342:1983	WT_amplicon	100	102	0	0	1	102	1	102	4.67e-53	189	G20R9_R2_	G20R9_
M02713:115:GW210124A:1:2102:15491:2104	WT_amplicon	100	102	0	0	129	230	102	1	4.67e-53	189	G20R9_R2_	G20R9_
M02713:115:GW210124A:1:2102:15195:2113	WT_amplicon	100	102	0	0	1	102	1	102	4.67e-53	189	G20R9_R2_	G20R9_
M02713:115:GW210124A:1:2102:11375:2171	WT_amplicon	100	102	0	0	1	102	1	102	4.67e-53	189	G20R9_R2_	G20R9_
M02713:115:GW210124A:1:2102:12730:2228	WT_amplicon	99.02	102	1	0	128	229	102	1	2.16e-51	183	G20R9_R2_	G20R9_
M02713:115:GW210124A:1:2102:15712:2342	DEL_amplicon	99.259	135	1	0	1	135	1	135	6.49e-70	244	G20R9_R2_	G20R9_
M02713:115:GW210124A:1:2102:12731:2648	WT_amplicon	100	102	0	0	128	229	102	1	4.65e-53	189	G20R9_R2_	G20R9_
M02713:115:GW210124A:1:2102:13069:2675	WT_amplicon	100	102	0	0	128	229	102	1	4.65e-53	189	G20R9_R2_	G20R9_
M02713:115:GW210124A:1:2102:11827:2677	WT_amplicon	100	102	0	0	1	102	1	102	4.65e-53	189	G20R9_R2_	G20R9_
M02713:115:GW210124A:1:2102:13424:2694	WT_amplicon	100	102	0	0	129	230	102	1	4.67e-53	189	G20R9_R2_	G20R9_
M02713:115:GW210124A:1:2102:18085:2764	WT_amplicon	97.059	102	3	0	128	229	102	1	4.68e-48	172	G20R9_R2_	G20R9_
M02713:115:GW210124A:1:2102:16582:2954	WT_amplicon	99.02	102	1	0	129	230	102	1	2.17e-51	183	G20R9_R2_	G20R9_
M02713:115:GW210124A:1:2102:19568:3026	WT_amplicon	100	101	0	0	1	101	2	102	1.67e-52	187	G20R9_R2_	G20R9_
M02713:115:GW210124A:1:2102:15066:3076	WT_amplicon	99.02	102	1	0	128	229	102	1	2.16e-51	183	G20R9_R2_	G20R9_
M02713:115:GW210124A:1:2102:19575:3148	WT_amplicon	100	102	0	0	129	230	102	1	4.67e-53	189	G20R9_R2_	G20R9_
M02713:115:GW210124A:1:2102:10572:3182	WT_amplicon	99.02	102	1	0	1	102	1	102	2.17e-51	183	G20R9_R2_	G20R9_
M02713:115:GW210124A:1:2102:17971:3347	WT_amplicon	100	102	0	0	129	230	102	1	4.67e-53	189	G20R9_R2_	G20R9_
M02713:115:GW210124A:1:2102:15437:3363	WT_amplicon	100	102	0	0	128	229	102	1	4.65e-53	189	G20R9_R2_	G20R9_
M02713:115:GW210124A:1:2102:20650:3392	WT_amplicon	100	102	0	0	1	102	1	102	4.65e-53	189	G20R9_R2_	G20R9_
M02713:115:GW210124A:1:2102:8462:3425	WT_amplicon	100	102	0	0	128	229	102	1	4.65e-53	189	G20R9_R2_	G20R9_
M02713:115:GW210124A:1:2102:15219:3425	WT_amplicon	100	102	0	0	1	102	1	102	4.67e-53	189	G20R9_R2_	G20R9_
M02713:115:GW210124A:1:2102:10434:3751	DEL_amplicon	100	135	0	0	78	212	135	1	1.94e-71	250	G20R9_R2_	G20R9_
M02713:115:GW210124A:1:2102:21793:3799	WT_amplicon	100	102	0	0	129	230	102	1	4.67e-53	189	G20R9_R2_	G20R9_
M02713:115:GW210124A:1:2102:13613:4108	WT_amplicon	100	102	0	0	129	230	102	1	4.67e-53	189	G20R9_R2_	G20R9_
M02713:115:GW210124A:1:2102:19993:4160	WT_amplicon	100	101	0	0	129	229	102	2	1.67e-52	187	G20R9_R2_	G20R9_
M02713:115:GW210124A:1:2102:21438:4198	WT_amplicon	100	102	0	0	1	102	1	102	4.67e-53	189	G20R9_R2_	G20R9_
M02713:115:GW210124A:1:2102:15525:4242	WT_amplicon	99.02	102	1	0	1	102	1	102	2.17e-51	183	G20R9_R2_	G20R9_
M02713:115:GW210124A:1:2102:14941:4322	WT_amplicon	100	102	0	0	1	102	1	102	4.67e-53	189	G20R9_R2_	G20R9_
M02713:115:GW210124A:1:2102:22183:4491	WT_amplicon	100	102	0	0	1	102	1	102	4.67e-53	189	G20R9_R2_	G20R9_
M02713:115:GW210124A:1:2102:22415:4585	WT_amplicon	100	102	0	0	1	102	1	102	4.67e-53	189	G20R9_R2_	G20R9_
M02713:115:GW210124A:1:2102:21403:4592	WT_amplicon	100	102	0	0	128	229	102	1	4.65e-53	189	G20R9_R2_	G20R9_
M02713:115:GW210124A:1:2102:22748:4595	WT_amplicon	100	102	0	0	128	229	102	1	4.65e-53	189	G20R9_R2_	G20R9_
M02713:115:GW210124A:1:2102:15972:4620	WT_amplicon	100	102	0	0	129	230	102	1	4.67e-53	189	G20R9_R2_	G20R9_
M02713:115:GW210124A:1:2102:24352:4692	WT_amplicon	99.02	102	1	0	129	230	102	1	2.17e-51	183	G20R9_R2_	G20R9_
M02713:115:GW210124A:1:2102:24724:4750	WT_amplicon	100	102	0	0	128	229	102	1	4.65e-53	189	G20R9_R2_	G20R9_
M02713:115:GW210124A:1:2102:11053:5075	WT_amplicon	100	102	0	0	1	102	1	102	4.67e-53	189	G20R9_R2_	G20R9_
M02713:115:GW210124A:1:2102:7056:5102	WT_amplicon	100	102	0	0	1	102	1	102	4.67e-53	189	G20R9_R2_	G20R9_
M02713:115:GW210124A:1:2102:22539:5282	WT_amplicon	100	102	0	0	129	230	102	1	4.67e-53	189	G20R9_R2_	G20R9_
M02713:115:GW210124A:1:2102:22887:5297	WT_amplicon	100	102	0	0	128	229	102	1	4.65e-53	189	G20R9_R2_	G20R9_
M02713:115:GW210124A:1:2102:18303:5414	WT_amplicon	100	101	0	0	129	229	102	2	1.67e-52	187	G20R9_R2_	G20R9_
M02713:115:GW210124A:1:2102:6567:5472	WT_amplicon	100	102	0	0	129	230	102	1	4.67e-53	189	G20R9_R2_	G20R9_
M02713:115:GW210124A:1:2102:8007:5538	WT_amplicon	99.02	102	1	0	1	102	1	102	2.17e-51	183	G20R9_R2_	G20R9_
M02713:115:GW210124A:1:2102:9085:5642	WT_amplicon	100	102	0	0	129	230	102	1	4.67e-53	189	G20R9_R2_	G20R9_
M02713:115:GW210124A:1:2102:20254:5647	WT_amplicon	100	102	0	0	129	230	102	1	4.67e-53	189	G20R9_R2_	G20R9_
M02713:115:GW210124A:1:2102:5590:5668	WT_amplicon	100	101	0	0	1	101	2	102	1.67e-52	187	G20R9_R2_	G20R9_
M02713:115:GW210124A:1:2102:24320:5670	WT_amplicon	100	102	0	0	128	229	102	1	4.65e-53	189	G20R9_R2_	G20R9_
M02713:115:GW210124A:1:2102:23414:5936	WT_amplicon	100	102	0	0	129	230	102	1	4.67e-53	189	G20R9_R2_	G20R9_
M02713:115:GW210124A:1:2102:24495:6041	WT_amplicon	99.02	102	1	0	1	102	1	102	2.17e-51	183	G20R9_R2_	G20R9_
M02713:115:GW210124A:1:2102:10396:6075	WT_amplicon	100	102	0	0	1	102	1	102	4.67e-53	189	G20R9_R2_	G20R9_
M02713:115:GW210124A:1:2102:10100:6086	WT_amplicon	100	102	0	0	1	102	1	102	4.67e-53	189	G20R9_R2_	G20R9_
M02713:115:GW210124A:1:2102:20768:6206	WT_amplicon	100	102	0	0	1	102	1	102	4.67e-53	189	G20R9_R2_	G20R9_
M02713:115:GW210124A:1:2102:5308:6218	WT_amplicon	92.157	102	8	0	129	230	102	1	1.03e-39	145	G20R9_R2_	G20R9_
M02713:115:GW210124A:1:2102:12366:6241	WT_amplicon	100	102	0	0	129	230	102	1	4.67e-53	189	G20R9_R2_	G20R9_
M02713:115:GW210124A:1:2102:26157:6257	WT_amplicon	100	102	0	0	1	102	1	102	4.65e-53	189	G20R9_R2_	G20R9_
M02713:115:GW210124A:1:2102:14238:6276	WT_amplicon	100	101	0	0	129	229	102	2	1.67e-52	187	G20R9_R2_	G20R9_
M02713:115:GW210124A:1:2102:18702:6440	WT_amplicon	100	102	0	0	126	227	102	1	4.61e-53	189	G20R9_R2_	G20R9_
M02713:115:GW210124A:1:2102:25837:6453	WT_amplicon	100	102	0	0	128	229	102	1	4.65e-53	189	G20R9_R2_	G20R9_
M02713:115:GW210124A:1:2102:25493:6461	WT_amplicon	99.02	102	1	0	1	102	1	102	2.16e-51	183	G20R9_R2_	G20R9_
M02713:115:GW210124A:1:2102:5025:6494	WT_amplicon	98.02	101	2	0	1	101	2	102	3.62e-49	176	G20R9_R2_	G20R9_
M02713:115:GW210124A:1:2102:10224:6554	WT_amplicon	100	102	0	0	1	102	1	102	4.67e-53	189	G20R9_R2_	G20R9_
M02713:115:GW210124A:1:2102:18237:6654	WT_amplicon	100	101	0	0	129	229	102	2	1.67e-52	187	G20R9_R2_	G20R9_
M02713:115:GW210124A:1:2102:25795:6710	WT_amplicon	100	102	0	0	1	102	1	102	4.61e-53	189	G20R9_R2_	G20R9_
M02713:115:GW210124A:1:2102:15406:6713	WT_amplicon	100	102	0	0	1	102	1	102	4.67e-53	189	G20R9_R2_	G20R9_
M02713:115:GW210124A:1:2102:22277:6758	DEL_amplicon	100	135	0	0	83	217	135	1	1.99e-71	250	G20R9_R2_	G20R9_
M02713:115:GW210124A:1:2102:6377:6871	WT_amplicon	99.01	101	1	0	1	101	1	101	7.81e-51	182	G20R9_R2_	G20R9_
M02713:115:GW210124A:1:2102:26891:6960	WT_amplicon	99.02	102	1	0	1	102	1	102	2.17e-51	183	G20R9_R2_	G20R9_
M02713:115:GW210124A:1:2102:16774:6990	WT_amplicon	100	102	0	0	1	102	1	102	4.65e-53	189	G20R9_R2_	G20R9_
M02713:115:GW210124A:1:2102:22267:7026	WT_amplicon	100	102	0	0	128	229	102	1	4.65e-53	189	G20R9_R2_	G20R9_
M02713:115:GW210124A:1:2102:18924:7029	WT_amplicon	100	102	0	0	129	230	102	1	4.67e-53	189	G20R9_R2_	G20R9_
M02713:115:GW210124A:1:2102:18981:7125	WT_amplicon	99.02	102	1	0	129	230	102	1	2.17e-51	183	G20R9_R2_	G20R9_
M02713:115:GW210124A:1:2102:18170:7126	WT_amplicon	98.039	102	2	0	129	230	102	1	1.01e-49	178	G20R9_R2_	G20R9_
M02713:115:GW210124A:1:2102:10200:7166	WT_amplicon	100	102	0	0	128	229	102	1	4.65e-53	189	G20R9_R2_	G20R9_
M02713:115:GW210124A:1:2102:5751:7212	WT_amplicon	100	102	0	0	129	230	102	1	4.67e-53	189	G20R9_R2_	G20R9_
M02713:115:GW210124A:1:2102:24132:7215	WT_amplicon	100	102	0	0	1	102	1	102	4.67e-53	189	G20R9_R2_	G20R9_
M02713:115:GW210124A:1:2102:21451:7306	WT_amplicon	100	102	0	0	129	230	102	1	4.67e-53	189	G20R9_R2_	G20R9_
M02713:115:GW210124A:1:2102:20339:7322	WT_amplicon	100	102	0	0	129	230	102	1	4.67e-53	189	G20R9_R2_	G20R9_
M02713:115:GW210124A:1:2102:16542:7360	WT_amplicon	100	102	0	0	129	230	102	1	4.67e-53	189	G20R9_R2_	G20R9_
M02713:115:GW210124A:1:2102:9992:7483	WT_amplicon	99.02	102	1	0	128	229	102	1	2.16e-51	183	G20R9_R2_	G20R9_
M02713:115:GW210124A:1:2102:10326:7535	WT_amplicon	100	102	0	0	129	230	102	1	4.67e-53	189	G20R9_R2_	G20R9_
M02713:115:GW210124A:1:2102:22814:7578	WT_amplicon	100	102	0	0	128	229	102	1	4.65e-53	189	G20R9_R2_	G20R9_
M02713:115:GW210124A:1:2102:8431:7636	WT_amplicon	100	102	0	0	1	102	1	102	4.67e-53	189	G20R9_R2_	G20R9_
M02713:115:GW210124A:1:2102:25198:7663	WT_amplicon	100	102	0	0	129	230	102	1	4.67e-53	189	G20R9_R2_	G20R9_
M02713:115:GW210124A:1:2102:21834:7681	WT_amplicon	100	102	0	0	128	229	102	1	4.65e-53	189	G20R9_R2_	G20R9_
M02713:115:GW210124A:1:2102:20593:7693	WT_amplicon	99.01	101	1	0	1	101	2	102	7.78e-51	182	G20R9_R2_	G20R9_
M02713:115:GW210124A:1:2102:23243:7753	WT_amplicon	99.01	101	1	0	129	229	102	2	7.78e-51	182	G20R9_R2_	G20R9_
M02713:115:GW210124A:1:2102:22358:7767	WT_amplicon	100	102	0	0	1	102	1	102	4.67e-53	189	G20R9_R2_	G20R9_
M02713:115:GW210124A:1:2102:19340:7817	WT_amplicon	100	102	0	0	1	102	1	102	4.67e-53	189	G20R9_R2_	G20R9_
M02713:115:GW210124A:1:2102:22796:7830	WT_amplicon	99.02	102	1	0	1	102	1	102	2.17e-51	183	G20R9_R2_	G20R9_
M02713:115:GW210124A:1:2102:20627:7838	WT_amplicon	100	102	0	0	127	228	102	1	4.63e-53	189	G20R9_R2_	G20R9_
M02713:115:GW210124A:1:2102:19330:7869	WT_amplicon	100	102	0	0	1	102	1	102	4.67e-53	189	G20R9_R2_	G20R9_
M02713:115:GW210124A:1:2102:19571:7899	WT_amplicon	99.02	102	1	0	1	102	1	102	2.17e-51	183	G20R9_R2_	G20R9_
M02713:115:GW210124A:1:2102:23965:7906	WT_amplicon	100	101	0	0	1	101	2	102	1.66e-52	187	G20R9_R2_	G20R9_
M02713:115:GW210124A:1:2102:5126:7936	WT_amplicon	100	102	0	0	129	230	102	1	4.67e-53	189	G20R9_R2_	G20R9_
M02713:115:GW210124A:1:2102:4729:7980	WT_amplicon	100	102	0	0	128	229	102	1	4.65e-53	189	G20R9_R2_	G20R9_
M02713:115:GW210124A:1:2102:27600:8004	WT_amplicon	100	102	0	0	129	230	102	1	4.67e-53	189	G20R9_R2_	G20R9_
M02713:115:GW210124A:1:2102:15799:8037	WT_amplicon	100	102	0	0	128	229	102	1	4.65e-53	189	G20R9_R2_	G20R9_
M02713:115:GW210124A:1:2102:12113:8141	WT_amplicon	100	102	0	0	1	102	1	102	3.7e-53	189	G20R9_R2_	G20R9_
M02713:115:GW210124A:1:2102:26625:8200	WT_amplicon	100	102	0	0	128	229	102	1	4.65e-53	189	G20R9_R2_	G20R9_
M02713:115:GW210124A:1:2102:15408:8368	WT_amplicon	100	102	0	0	1	102	1	102	4.67e-53	189	G20R9_R2_	G20R9_
M02713:115:GW210124A:1:2102:11006:8374	WT_amplicon	100	102	0	0	1	102	1	102	4.67e-53	189	G20R9_R2_	G20R9_
M02713:115:GW210124A:1:2102:27839:8429	WT_amplicon	99.02	102	1	0	129	230	102	1	2.17e-51	183	G20R9_R2_	G20R9_
M02713:115:GW210124A:1:2102:4245:8480	WT_amplicon	99.01	101	1	0	1	101	2	102	7.78e-51	182	G20R9_R2_	G20R9_
M02713:115:GW210124A:1:2102:18202:8530	WT_amplicon	100	102	0	0	129	230	102	1	4.67e-53	189	G20R9_R2_	G20R9_
M02713:115:GW210124A:1:2102:21270:8559	WT_amplicon	100	101	0	0	129	229	102	2	1.67e-52	187	G20R9_R2_	G20R9_
M02713:115:GW210124A:1:2102:18458:8585	WT_amplicon	100	102	0	0	1	102	1	102	4.67e-53	189	G20R9_R2_	G20R9_
M02713:115:GW210124A:1:2102:15326:8734	WT_amplicon	100	102	0	0	129	230	102	1	4.67e-53	189	G20R9_R2_	G20R9_
M02713:115:GW210124A:1:2102:14141:8742	WT_amplicon	100	101	0	0	128	228	102	2	1.66e-52	187	G20R9_R2_	G20R9_
M02713:115:GW210124A:1:2102:16097:8846	WT_amplicon	99.02	102	1	0	129	230	102	1	2.17e-51	183	G20R9_R2_	G20R9_
M02713:115:GW210124A:1:2102:28124:8869	WT_amplicon	100	102	0	0	129	230	102	1	4.67e-53	189	G20R9_R2_	G20R9_
M02713:115:GW210124A:1:2102:18761:8961	WT_amplicon	100	102	0	0	1	102	1	102	4.67e-53	189	G20R9_R2_	G20R9_
M02713:115:GW210124A:1:2102:17815:8984	WT_amplicon	100	102	0	0	1	102	1	102	4.65e-53	189	G20R9_R2_	G20R9_
M02713:115:GW210124A:1:2102:26981:9037	WT_amplicon	100	102	0	0	129	230	102	1	4.67e-53	189	G20R9_R2_	G20R9_
M02713:115:GW210124A:1:2102:22421:9049	WT_amplicon	99.01	101	1	0	129	229	102	2	7.78e-51	182	G20R9_R2_	G20R9_
M02713:115:GW210124A:1:2102:9816:9162	WT_amplicon	99.02	102	1	0	1	102	1	102	2.17e-51	183	G20R9_R2_	G20R9_
M02713:115:GW210124A:1:2102:22466:9196	WT_amplicon	100	102	0	0	1	102	1	102	3.23e-53	189	G20R9_R2_	G20R9_
M02713:115:GW210124A:1:2102:22444:9228	WT_amplicon	100	102	0	0	1	102	1	102	4.67e-53	189	G20R9_R2_	G20R9_
M02713:115:GW210124A:1:2102:9609:9270	WT_amplicon	99.02	102	1	0	129	230	102	1	2.17e-51	183	G20R9_R2_	G20R9_
M02713:115:GW210124A:1:2102:14417:9323	WT_amplicon	100	102	0	0	129	230	102	1	4.67e-53	189	G20R9_R2_	G20R9_
M02713:115:GW210124A:1:2102:11309:9325	WT_amplicon	100	102	0	0	128	229	102	1	4.65e-53	189	G20R9_R2_	G20R9_
M02713:115:GW210124A:1:2102:16361:9337	WT_amplicon	100	102	0	0	128	229	102	1	4.65e-53	189	G20R9_R2_	G20R9_
M02713:115:GW210124A:1:2102:15651:9435	WT_amplicon	99.02	102	1	0	1	102	1	102	2.16e-51	183	G20R9_R2_	G20R9_
M02713:115:GW210124A:1:2102:11762:9460	WT_amplicon	100	102	0	0	129	230	102	1	4.67e-53	189	G20R9_R2_	G20R9_
M02713:115:GW210124A:1:2102:21771:9475	WT_amplicon	99.02	102	1	0	129	230	102	1	2.17e-51	183	G20R9_R2_	G20R9_
M02713:115:GW210124A:1:2102:6335:9554	WT_amplicon	100	102	0	0	127	228	102	1	4.63e-53	189	G20R9_R2_	G20R9_
M02713:115:GW210124A:1:2102:19557:9577	WT_amplicon	99.02	102	1	0	129	230	102	1	2.17e-51	183	G20R9_R2_	G20R9_
M02713:115:GW210124A:1:2102:16473:9588	WT_amplicon	100	102	0	0	128	229	102	1	4.65e-53	189	G20R9_R2_	G20R9_
M02713:115:GW210124A:1:2102:7735:9591	WT_amplicon	100	102	0	0	1	102	1	102	4.67e-53	189	G20R9_R2_	G20R9_
M02713:115:GW210124A:1:2102:27012:9676	WT_amplicon	100	102	0	0	129	230	102	1	4.67e-53	189	G20R9_R2_	G20R9_
M02713:115:GW210124A:1:2102:18086:9689	WT_amplicon	99.02	102	1	0	129	230	102	1	2.17e-51	183	G20R9_R2_	G20R9_
M02713:115:GW210124A:1:2102:23820:9743	WT_amplicon	100	102	0	0	129	230	102	1	4.67e-53	189	G20R9_R2_	G20R9_
M02713:115:GW210124A:1:2102:20304:9835	WT_amplicon	100	102	0	0	112	213	102	1	4.31e-53	189	G20R9_R2_	G20R9_
M02713:115:GW210124A:1:2102:6707:9837	WT_amplicon	100	102	0	0	1	102	1	102	4.65e-53	189	G20R9_R2_	G20R9_
M02713:115:GW210124A:1:2102:19781:9886	WT_amplicon	99.02	102	1	0	129	230	102	1	2.17e-51	183	G20R9_R2_	G20R9_
M02713:115:GW210124A:1:2102:10124:9905	WT_amplicon	100	102	0	0	129	230	102	1	4.67e-53	189	G20R9_R2_	G20R9_
M02713:115:GW210124A:1:2102:20522:9913	WT_amplicon	99.02	102	1	0	129	230	102	1	2.17e-51	183	G20R9_R2_	G20R9_
M02713:115:GW210124A:1:2102:20627:10003	WT_amplicon	100	102	0	0	129	230	102	1	4.67e-53	189	G20R9_R2_	G20R9_
M02713:115:GW210124A:1:2102:25256:10055	DEL_amplicon	100	112	0	0	1	112	112	1	6.12e-59	207	G20R9_R2_	G20R9_
M02713:115:GW210124A:1:2102:16332:10106	WT_amplicon	100	102	0	0	129	230	102	1	4.67e-53	189	G20R9_R2_	G20R9_
M02713:115:GW210124A:1:2102:28596:10124	WT_amplicon	100	102	0	0	1	102	1	102	4.65e-53	189	G20R9_R2_	G20R9_
M02713:115:GW210124A:1:2102:13570:10191	WT_amplicon	99.02	102	1	0	1	102	1	102	2.14e-51	183	G20R9_R2_	G20R9_
M02713:115:GW210124A:1:2102:16284:10208	WT_amplicon	99.02	102	1	0	128	229	102	1	2.16e-51	183	G20R9_R2_	G20R9_
M02713:115:GW210124A:1:2102:6709:10212	WT_amplicon	100	102	0	0	1	102	1	102	4.67e-53	189	G20R9_R2_	G20R9_
M02713:115:GW210124A:1:2102:8387:10261	WT_amplicon	100	102	0	0	1	102	1	102	4.67e-53	189	G20R9_R2_	G20R9_
M02713:115:GW210124A:1:2102:13166:10269	WT_amplicon	100	102	0	0	1	102	1	102	4.63e-53	189	G20R9_R2_	G20R9_
M02713:115:GW210124A:1:2102:16075:10281	WT_amplicon	99.02	102	1	0	129	230	102	1	2.17e-51	183	G20R9_R2_	G20R9_
M02713:115:GW210124A:1:2102:3520:10301	WT_amplicon	100	99	0	0	1	99	4	102	2.14e-51	183	G20R9_R2_	G20R9_
M02713:115:GW210124A:1:2102:21500:10306	WT_amplicon	100	101	0	0	129	229	102	2	1.67e-52	187	G20R9_R2_	G20R9_
M02713:115:GW210124A:1:2102:19731:10306	WT_amplicon	100	102	0	0	128	229	102	1	4.65e-53	189	G20R9_R2_	G20R9_
M02713:115:GW210124A:1:2102:14602:10321	WT_amplicon	100	102	0	0	1	102	1	102	4.67e-53	189	G20R9_R2_	G20R9_
M02713:115:GW210124A:1:2102:15827:10384	WT_amplicon	100	102	0	0	1	102	1	102	4.65e-53	189	G20R9_R2_	G20R9_
M02713:115:GW210124A:1:2102:26519:10394	WT_amplicon	99.02	102	1	0	1	102	1	102	2.17e-51	183	G20R9_R2_	G20R9_
M02713:115:GW210124A:1:2102:18781:10396	WT_amplicon	100	102	0	0	1	102	1	102	4.67e-53	189	G20R9_R2_	G20R9_
M02713:115:GW210124A:1:2102:27777:10404	DEL_amplicon	100	135	0	0	1	135	1	135	1.81e-71	250	G20R9_R2_	G20R9_
M02713:115:GW210124A:1:2102:21206:10432	WT_amplicon	100	102	0	0	129	230	102	1	4.67e-53	189	G20R9_R2_	G20R9_
M02713:115:GW210124A:1:2102:15951:10434	WT_amplicon	100	102	0	0	129	230	102	1	4.67e-53	189	G20R9_R2_	G20R9_
M02713:115:GW210124A:1:2102:3712:10477	WT_amplicon	99.02	102	1	0	129	230	102	1	2.17e-51	183	G20R9_R2_	G20R9_
M02713:115:GW210124A:1:2102:20781:10498	WT_amplicon	100	102	0	0	1	102	1	102	4.67e-53	189	G20R9_R2_	G20R9_
M02713:115:GW210124A:1:2102:11049:10505	WT_amplicon	100	101	0	0	129	229	102	2	1.67e-52	187	G20R9_R2_	G20R9_
M02713:115:GW210124A:1:2102:16514:10511	WT_amplicon	100	102	0	0	128	229	102	1	4.65e-53	189	G20R9_R2_	G20R9_
M02713:115:GW210124A:1:2102:6170:10523	WT_amplicon	100	102	0	0	1	102	1	102	4.67e-53	189	G20R9_R2_	G20R9_
M02713:115:GW210124A:1:2102:4092:10559	DEL_amplicon	100	135	0	0	1	135	1	135	1.93e-71	250	G20R9_R2_	G20R9_
M02713:115:GW210124A:1:2102:17791:10576	WT_amplicon	99.02	102	1	0	128	229	102	1	2.16e-51	183	G20R9_R2_	G20R9_
M02713:115:GW210124A:1:2102:13889:10601	WT_amplicon	98.039	102	1	1	129	229	102	1	3.62e-49	176	G20R9_R2_	G20R9_
M02713:115:GW210124A:1:2102:8181:10601	WT_amplicon	100	102	0	0	128	229	102	1	4.65e-53	189	G20R9_R2_	G20R9_
M02713:115:GW210124A:1:2102:13278:10632	WT_amplicon	100	102	0	0	128	229	102	1	4.65e-53	189	G20R9_R2_	G20R9_
M02713:115:GW210124A:1:2102:25512:10634	DEL_amplicon	98.63	73	1	0	1	73	1	73	8.52e-36	130	G20R9_R2_	G20R9_
M02713:115:GW210124A:1:2102:2584:10635	WT_amplicon	100	102	0	0	129	230	102	1	4.67e-53	189	G20R9_R2_	G20R9_
M02713:115:GW210124A:1:2102:6931:10636	WT_amplicon	100	102	0	0	1	102	1	102	4.67e-53	189	G20R9_R2_	G20R9_
M02713:115:GW210124A:1:2102:20190:10652	WT_amplicon	100	102	0	0	1	102	1	102	4.67e-53	189	G20R9_R2_	G20R9_
M02713:115:GW210124A:1:2102:27663:10667	WT_amplicon	100	102	0	0	129	230	102	1	4.67e-53	189	G20R9_R2_	G20R9_
M02713:115:GW210124A:1:2102:16377:10668	WT_amplicon	100	102	0	0	1	102	1	102	4.67e-53	189	G20R9_R2_	G20R9_
M02713:115:GW210124A:1:2102:4587:10694	WT_amplicon	100	102	0	0	1	102	1	102	4.67e-53	189	G20R9_R2_	G20R9_
M02713:115:GW210124A:1:2102:27999:10706	WT_amplicon	100	102	0	0	1	102	1	102	4.67e-53	189	G20R9_R2_	G20R9_
M02713:115:GW210124A:1:2102:9393:10720	WT_amplicon	100	101	0	0	1	101	2	102	1.67e-52	187	G20R9_R2_	G20R9_
M02713:115:GW210124A:1:2102:13428:10730	WT_amplicon	100	102	0	0	128	229	102	1	4.65e-53	189	G20R9_R2_	G20R9_
M02713:115:GW210124A:1:2102:7704:10740	WT_amplicon	100	98	0	0	1	98	5	102	7.67e-51	182	G20R9_R2_	G20R9_
M02713:115:GW210124A:1:2102:9646:10749	WT_amplicon	100	102	0	0	1	102	1	102	4.67e-53	189	G20R9_R2_	G20R9_
M02713:115:GW210124A:1:2102:26680:10750	WT_amplicon	100	102	0	0	129	230	102	1	4.67e-53	189	G20R9_R2_	G20R9_
M02713:115:GW210124A:1:2102:8749:10816	WT_amplicon	100	102	0	0	1	102	1	102	4.67e-53	189	G20R9_R2_	G20R9_
M02713:115:GW210124A:1:2102:27252:10837	WT_amplicon	100	102	0	0	1	102	1	102	4.67e-53	189	G20R9_R2_	G20R9_
M02713:115:GW210124A:1:2102:18378:10875	WT_amplicon	100	102	0	0	1	102	1	102	4.65e-53	189	G20R9_R2_	G20R9_
M02713:115:GW210124A:1:2102:16139:10926	WT_amplicon	100	102	0	0	1	102	1	102	4.67e-53	189	G20R9_R2_	G20R9_
M02713:115:GW210124A:1:2102:18565:10952	WT_amplicon	100	102	0	0	1	102	1	102	4.67e-53	189	G20R9_R2_	G20R9_
M02713:115:GW210124A:1:2102:5466:10975	WT_amplicon	100	101	0	0	1	101	2	102	1.67e-52	187	G20R9_R2_	G20R9_
M02713:115:GW210124A:1:2102:18498:11119	WT_amplicon	99.02	102	1	0	1	102	1	102	2.13e-51	183	G20R9_R2_	G20R9_
M02713:115:GW210124A:1:2102:11053:11160	WT_amplicon	100	102	0	0	1	102	1	102	4.65e-53	189	G20R9_R2_	G20R9_
M02713:115:GW210124A:1:2102:17679:11163	WT_amplicon	100	102	0	0	1	102	1	102	4.61e-53	189	G20R9_R2_	G20R9_
M02713:115:GW210124A:1:2102:11173:11166	WT_amplicon	100	102	0	0	52	153	1	102	4.54e-53	189	G20R9_R2_	G20R9_
M02713:115:GW210124A:1:2102:27596:11176	WT_amplicon	100	102	0	0	129	230	102	1	4.67e-53	189	G20R9_R2_	G20R9_
M02713:115:GW210124A:1:2102:3009:11196	WT_amplicon	100	98	0	0	1	98	5	102	7.67e-51	182	G20R9_R2_	G20R9_
M02713:115:GW210124A:1:2102:24934:11198	WT_amplicon	100	102	0	0	129	230	102	1	4.67e-53	189	G20R9_R2_	G20R9_
M02713:115:GW210124A:1:2102:11979:11245	WT_amplicon	100	102	0	0	1	102	1	102	4.67e-53	189	G20R9_R2_	G20R9_
M02713:115:GW210124A:1:2102:18159:11256	WT_amplicon	99.02	102	1	0	128	229	102	1	2.16e-51	183	G20R9_R2_	G20R9_
M02713:115:GW210124A:1:2102:27034:11283	WT_amplicon	100	102	0	0	128	229	102	1	4.65e-53	189	G20R9_R2_	G20R9_
M02713:115:GW210124A:1:2102:5650:11292	WT_amplicon	100	102	0	0	1	102	1	102	4.67e-53	189	G20R9_R2_	G20R9_
M02713:115:GW210124A:1:2102:28375:11299	WT_amplicon	100	102	0	0	1	102	1	102	4.67e-53	189	G20R9_R2_	G20R9_
M02713:115:GW210124A:1:2102:25642:11426	WT_amplicon	100	102	0	0	1	102	1	102	4.67e-53	189	G20R9_R2_	G20R9_
M02713:115:GW210124A:1:2102:18898:11444	WT_amplicon	99.02	102	1	0	129	230	102	1	2.17e-51	183	G20R9_R2_	G20R9_
M02713:115:GW210124A:1:2102:16297:11465	WT_amplicon	99.02	102	1	0	129	230	102	1	2.17e-51	183	G20R9_R2_	G20R9_
M02713:115:GW210124A:1:2102:21889:11485	WT_amplicon	100	102	0	0	129	230	102	1	4.67e-53	189	G20R9_R2_	G20R9_
M02713:115:GW210124A:1:2102:25919:11516	WT_amplicon	100	102	0	0	129	230	102	1	4.67e-53	189	G20R9_R2_	G20R9_
M02713:115:GW210124A:1:2102:4659:11519	WT_amplicon	100	102	0	0	1	102	1	102	4.67e-53	189	G20R9_R2_	G20R9_
M02713:115:GW210124A:1:2102:21369:11522	WT_amplicon	100	102	0	0	1	102	1	102	4.67e-53	189	G20R9_R2_	G20R9_
M02713:115:GW210124A:1:2102:14726:11608	WT_amplicon	100	102	0	0	129	230	102	1	4.67e-53	189	G20R9_R2_	G20R9_
M02713:115:GW210124A:1:2102:28311:11632	WT_amplicon	100	101	0	0	129	229	102	2	1.67e-52	187	G20R9_R2_	G20R9_
M02713:115:GW210124A:1:2102:3168:11655	WT_amplicon	99.02	102	1	0	129	230	102	1	2.17e-51	183	G20R9_R2_	G20R9_
M02713:115:GW210124A:1:2102:9581:11690	WT_amplicon	100	101	0	0	1	101	2	102	1.67e-52	187	G20R9_R2_	G20R9_
M02713:115:GW210124A:1:2102:27578:11734	WT_amplicon	100	102	0	0	1	102	1	102	4.67e-53	189	G20R9_R2_	G20R9_
M02713:115:GW210124A:1:2102:10270:11751	WT_amplicon	100	102	0	0	1	102	1	102	4.67e-53	189	G20R9_R2_	G20R9_
M02713:115:GW210124A:1:2102:23699:11813	WT_amplicon	100	102	0	0	128	229	102	1	4.65e-53	189	G20R9_R2_	G20R9_
M02713:115:GW210124A:1:2102:27240:11814	WT_amplicon	98.039	102	2	0	1	102	1	102	1.01e-49	178	G20R9_R2_	G20R9_
M02713:115:GW210124A:1:2102:25633:11848	WT_amplicon	99.02	102	1	0	129	230	102	1	2.17e-51	183	G20R9_R2_	G20R9_
M02713:115:GW210124A:1:2102:23178:11867	WT_amplicon	100	102	0	0	1	102	1	102	4.67e-53	189	G20R9_R2_	G20R9_
M02713:115:GW210124A:1:2102:11884:11889	WT_amplicon	100	102	0	0	129	230	102	1	4.67e-53	189	G20R9_R2_	G20R9_
M02713:115:GW210124A:1:2102:2628:11895	WT_amplicon	100	102	0	0	129	230	102	1	4.67e-53	189	G20R9_R2_	G20R9_
M02713:115:GW210124A:1:2102:20386:11948	WT_amplicon	99.02	102	1	0	129	230	102	1	2.17e-51	183	G20R9_R2_	G20R9_
M02713:115:GW210124A:1:2102:12991:11979	WT_amplicon	100	102	0	0	1	102	1	102	4.65e-53	189	G20R9_R2_	G20R9_
M02713:115:GW210124A:1:2102:22962:12018	WT_amplicon	99.02	102	1	0	128	229	102	1	2.16e-51	183	G20R9_R2_	G20R9_
M02713:115:GW210124A:1:2102:28134:12088	WT_amplicon	100	102	0	0	1	102	1	102	4.67e-53	189	G20R9_R2_	G20R9_
M02713:115:GW210124A:1:2102:11468:12106	WT_amplicon	100	102	0	0	1	102	1	102	4.65e-53	189	G20R9_R2_	G20R9_
M02713:115:GW210124A:1:2102:10052:12111	WT_amplicon	100	102	0	0	1	102	1	102	4.67e-53	189	G20R9_R2_	G20R9_
M02713:115:GW210124A:1:2102:22546:12111	WT_amplicon	100	102	0	0	129	230	102	1	4.67e-53	189	G20R9_R2_	G20R9_
M02713:115:GW210124A:1:2102:6256:12144	WT_amplicon	99.01	101	1	0	129	229	102	2	7.78e-51	182	G20R9_R2_	G20R9_
M02713:115:GW210124A:1:2102:21159:12146	WT_amplicon	100	102	0	0	1	102	1	102	4.67e-53	189	G20R9_R2_	G20R9_
M02713:115:GW210124A:1:2102:7861:12202	WT_amplicon	100	102	0	0	1	102	1	102	4.67e-53	189	G20R9_R2_	G20R9_
M02713:115:GW210124A:1:2102:25874:12215	WT_amplicon	100	102	0	0	129	230	102	1	4.67e-53	189	G20R9_R2_	G20R9_
M02713:115:GW210124A:1:2102:18134:12218	WT_amplicon	99.02	102	1	0	1	102	1	102	2.17e-51	183	G20R9_R2_	G20R9_
M02713:115:GW210124A:1:2102:27104:12226	WT_amplicon	100	102	0	0	129	230	102	1	4.67e-53	189	G20R9_R2_	G20R9_
M02713:115:GW210124A:1:2102:5202:12239	WT_amplicon	100	102	0	0	128	229	102	1	4.65e-53	189	G20R9_R2_	G20R9_
M02713:115:GW210124A:1:2102:12457:12246	WT_amplicon	100	102	0	0	1	102	1	102	4.67e-53	189	G20R9_R2_	G20R9_
M02713:115:GW210124A:1:2102:21947:12451	WT_amplicon	100	102	0	0	1	102	1	102	4.65e-53	189	G20R9_R2_	G20R9_
M02713:115:GW210124A:1:2102:11910:12488	DEL_amplicon	100	71	0	0	141	211	135	65	7.3e-36	132	G20R9_R2_	G20R9_
M02713:115:GW210124A:1:2102:25984:12518	WT_amplicon	100	102	0	0	129	230	102	1	4.67e-53	189	G20R9_R2_	G20R9_
M02713:115:GW210124A:1:2102:8137:12542	WT_amplicon	100	102	0	0	1	102	1	102	4.65e-53	189	G20R9_R2_	G20R9_
M02713:115:GW210124A:1:2102:21299:12578	WT_amplicon	100	102	0	0	129	230	102	1	4.67e-53	189	G20R9_R2_	G20R9_
M02713:115:GW210124A:1:2102:16349:12596	WT_amplicon	100	102	0	0	1	102	1	102	4.67e-53	189	G20R9_R2_	G20R9_
M02713:115:GW210124A:1:2102:8405:12617	WT_amplicon	100	102	0	0	128	229	102	1	4.65e-53	189	G20R9_R2_	G20R9_
M02713:115:GW210124A:1:2102:22020:12627	DEL_amplicon	99.259	135	1	0	78	212	135	1	9.03e-70	244	G20R9_R2_	G20R9_
M02713:115:GW210124A:1:2102:20314:12641	WT_amplicon	98.039	102	2	0	1	102	1	102	1.01e-49	178	G20R9_R2_	G20R9_
M02713:115:GW210124A:1:2102:5648:12658	WT_amplicon	100	102	0	0	1	102	1	102	4.67e-53	189	G20R9_R2_	G20R9_
M02713:115:GW210124A:1:2102:22759:12736	WT_amplicon	100	102	0	0	129	230	102	1	4.67e-53	189	G20R9_R2_	G20R9_
M02713:115:GW210124A:1:2102:6104:12804	WT_amplicon	100	102	0	0	1	102	1	102	4.67e-53	189	G20R9_R2_	G20R9_
M02713:115:GW210124A:1:2102:24022:12809	WT_amplicon	100	101	0	0	129	229	102	2	1.67e-52	187	G20R9_R2_	G20R9_
M02713:115:GW210124A:1:2102:10179:12855	WT_amplicon	100	102	0	0	1	102	1	102	4.67e-53	189	G20R9_R2_	G20R9_
M02713:115:GW210124A:1:2102:20883:12904	WT_amplicon	100	102	0	0	1	102	1	102	4.65e-53	189	G20R9_R2_	G20R9_
M02713:115:GW210124A:1:2102:27291:12922	WT_amplicon	100	102	0	0	128	229	102	1	4.65e-53	189	G20R9_R2_	G20R9_
M02713:115:GW210124A:1:2102:15726:12926	WT_amplicon	99.02	102	1	0	129	230	102	1	2.17e-51	183	G20R9_R2_	G20R9_
M02713:115:GW210124A:1:2102:19948:12976	WT_amplicon	99.02	102	1	0	1	102	1	102	2.17e-51	183	G20R9_R2_	G20R9_
M02713:115:GW210124A:1:2102:7488:12982	WT_amplicon	100	102	0	0	1	102	1	102	4.67e-53	189	G20R9_R2_	G20R9_
M02713:115:GW210124A:1:2102:18836:12988	WT_amplicon	100	102	0	0	1	102	1	102	4.67e-53	189	G20R9_R2_	G20R9_
M02713:115:GW210124A:1:2102:24339:13108	WT_amplicon	100	101	0	0	129	229	102	2	1.67e-52	187	G20R9_R2_	G20R9_
M02713:115:GW210124A:1:2102:16914:13138	WT_amplicon	100	102	0	0	1	102	1	102	4.67e-53	189	G20R9_R2_	G20R9_
M02713:115:GW210124A:1:2102:3662:13147	WT_amplicon	100	101	0	0	129	229	102	2	1.67e-52	187	G20R9_R2_	G20R9_
M02713:115:GW210124A:1:2102:19209:13183	WT_amplicon	100	101	0	0	1	101	2	102	1.67e-52	187	G20R9_R2_	G20R9_
M02713:115:GW210124A:1:2102:28714:13257	WT_amplicon	100	102	0	0	1	102	1	102	4.67e-53	189	G20R9_R2_	G20R9_
M02713:115:GW210124A:1:2102:25761:13282	WT_amplicon	100	102	0	0	128	229	102	1	4.65e-53	189	G20R9_R2_	G20R9_
M02713:115:GW210124A:1:2102:27267:13296	WT_amplicon	99.02	102	1	0	1	102	1	102	2.17e-51	183	G20R9_R2_	G20R9_
M02713:115:GW210124A:1:2102:18968:13316	WT_amplicon	100	102	0	0	1	102	1	102	4.67e-53	189	G20R9_R2_	G20R9_
M02713:115:GW210124A:1:2102:21535:13343	WT_amplicon	100	102	0	0	1	102	1	102	4.67e-53	189	G20R9_R2_	G20R9_
M02713:115:GW210124A:1:2102:14319:13384	WT_amplicon	100	102	0	0	1	102	1	102	4.67e-53	189	G20R9_R2_	G20R9_
M02713:115:GW210124A:1:2102:20901:13431	WT_amplicon	100	102	0	0	1	102	1	102	4.65e-53	189	G20R9_R2_	G20R9_
M02713:115:GW210124A:1:2102:4721:13464	WT_amplicon	99.02	102	1	0	128	229	102	1	2.16e-51	183	G20R9_R2_	G20R9_
M02713:115:GW210124A:1:2102:7740:13523	WT_amplicon	99.02	102	1	0	128	229	102	1	2.16e-51	183	G20R9_R2_	G20R9_
M02713:115:GW210124A:1:2102:5850:13531	WT_amplicon	100	102	0	0	1	102	1	102	4.67e-53	189	G20R9_R2_	G20R9_
M02713:115:GW210124A:1:2102:18067:13542	WT_amplicon	100	102	0	0	1	102	1	102	4.67e-53	189	G20R9_R2_	G20R9_
M02713:115:GW210124A:1:2102:5178:13579	WT_amplicon	100	102	0	0	128	229	102	1	4.65e-53	189	G20R9_R2_	G20R9_
M02713:115:GW210124A:1:2102:28266:13600	WT_amplicon	99.02	102	1	0	1	102	1	102	2.17e-51	183	G20R9_R2_	G20R9_
M02713:115:GW210124A:1:2102:19274:13666	WT_amplicon	99.01	101	1	0	129	229	102	2	7.78e-51	182	G20R9_R2_	G20R9_
M02713:115:GW210124A:1:2102:11268:13671	WT_amplicon	100	102	0	0	1	102	1	102	4.65e-53	189	G20R9_R2_	G20R9_
M02713:115:GW210124A:1:2102:25873:13737	WT_amplicon	100	102	0	0	1	102	1	102	4.67e-53	189	G20R9_R2_	G20R9_
M02713:115:GW210124A:1:2102:26238:13739	WT_amplicon	100	102	0	0	1	102	1	102	4.67e-53	189	G20R9_R2_	G20R9_
M02713:115:GW210124A:1:2102:13835:13752	WT_amplicon	100	102	0	0	129	230	102	1	4.67e-53	189	G20R9_R2_	G20R9_
M02713:115:GW210124A:1:2102:27868:13851	WT_amplicon	100	102	0	0	1	102	1	102	4.65e-53	189	G20R9_R2_	G20R9_
M02713:115:GW210124A:1:2102:14062:13854	WT_amplicon	99.02	102	1	0	129	230	102	1	2.17e-51	183	G20R9_R2_	G20R9_
M02713:115:GW210124A:1:2102:9605:13864	WT_amplicon	99.02	102	1	0	128	229	102	1	2.16e-51	183	G20R9_R2_	G20R9_
M02713:115:GW210124A:1:2102:12554:13936	WT_amplicon	100	102	0	0	1	102	1	102	4.67e-53	189	G20R9_R2_	G20R9_
M02713:115:GW210124A:1:2102:7266:13939	WT_amplicon	100	102	0	0	1	102	1	102	4.67e-53	189	G20R9_R2_	G20R9_
M02713:115:GW210124A:1:2102:24115:13966	WT_amplicon	100	102	0	0	1	102	1	102	4.65e-53	189	G20R9_R2_	G20R9_
M02713:115:GW210124A:1:2102:29444:13991	WT_amplicon	100	102	0	0	1	102	1	102	4.67e-53	189	G20R9_R2_	G20R9_
M02713:115:GW210124A:1:2102:7316:14009	WT_amplicon	100	102	0	0	129	230	102	1	4.67e-53	189	G20R9_R2_	G20R9_
M02713:115:GW210124A:1:2102:20502:14025	WT_amplicon	99.02	102	1	0	1	102	1	102	2.17e-51	183	G20R9_R2_	G20R9_
M02713:115:GW210124A:1:2102:22726:14062	WT_amplicon	100	102	0	0	1	102	1	102	4.65e-53	189	G20R9_R2_	G20R9_
M02713:115:GW210124A:1:2102:9274:14165	WT_amplicon	100	102	0	0	129	230	102	1	4.67e-53	189	G20R9_R2_	G20R9_
M02713:115:GW210124A:1:2102:5115:14244	WT_amplicon	100	102	0	0	129	230	102	1	4.67e-53	189	G20R9_R2_	G20R9_
M02713:115:GW210124A:1:2102:9124:14248	WT_amplicon	100	102	0	0	1	102	1	102	4.67e-53	189	G20R9_R2_	G20R9_
M02713:115:GW210124A:1:2102:5985:14270	WT_amplicon	100	102	0	0	1	102	1	102	4.65e-53	189	G20R9_R2_	G20R9_
M02713:115:GW210124A:1:2102:24184:14273	WT_amplicon	99.01	101	1	0	129	229	102	2	7.78e-51	182	G20R9_R2_	G20R9_
M02713:115:GW210124A:1:2102:6226:14276	WT_amplicon	100	102	0	0	1	102	1	102	4.61e-53	189	G20R9_R2_	G20R9_
M02713:115:GW210124A:1:2102:16068:14293	WT_amplicon	100	102	0	0	129	230	102	1	4.67e-53	189	G20R9_R2_	G20R9_
M02713:115:GW210124A:1:2102:17818:14431	WT_amplicon	100	102	0	0	1	102	1	102	4.67e-53	189	G20R9_R2_	G20R9_
M02713:115:GW210124A:1:2102:24603:14571	WT_amplicon	100	102	0	0	1	102	1	102	4.67e-53	189	G20R9_R2_	G20R9_
M02713:115:GW210124A:1:2102:21857:14630	WT_amplicon	100	102	0	0	1	102	1	102	4.67e-53	189	G20R9_R2_	G20R9_
M02713:115:GW210124A:1:2102:15002:14677	WT_amplicon	100	102	0	0	1	102	1	102	4.67e-53	189	G20R9_R2_	G20R9_
M02713:115:GW210124A:1:2102:23421:14681	WT_amplicon	100	102	0	0	1	102	1	102	4.65e-53	189	G20R9_R2_	G20R9_
M02713:115:GW210124A:1:2102:11712:14754	WT_amplicon	100	101	0	0	129	229	102	2	1.67e-52	187	G20R9_R2_	G20R9_
M02713:115:GW210124A:1:2102:9579:14791	WT_amplicon	99.01	101	1	0	1	101	2	102	7.67e-51	182	G20R9_R2_	G20R9_
M02713:115:GW210124A:1:2102:8821:14814	WT_amplicon	100	102	0	0	128	229	102	1	4.65e-53	189	G20R9_R2_	G20R9_
M02713:115:GW210124A:1:2102:15478:14843	WT_amplicon	100	102	0	0	1	102	1	102	4.67e-53	189	G20R9_R2_	G20R9_
M02713:115:GW210124A:1:2102:20586:14852	WT_amplicon	100	102	0	0	1	102	1	102	4.61e-53	189	G20R9_R2_	G20R9_
M02713:115:GW210124A:1:2102:27024:14891	WT_amplicon	100	102	0	0	1	102	1	102	4.65e-53	189	G20R9_R2_	G20R9_
M02713:115:GW210124A:1:2102:15261:14897	WT_amplicon	99.02	102	1	0	129	230	102	1	2.17e-51	183	G20R9_R2_	G20R9_
M02713:115:GW210124A:1:2102:23365:14906	WT_amplicon	100	102	0	0	1	102	1	102	4.67e-53	189	G20R9_R2_	G20R9_
M02713:115:GW210124A:1:2102:25247:14933	WT_amplicon	99.02	102	1	0	129	230	102	1	2.17e-51	183	G20R9_R2_	G20R9_
M02713:115:GW210124A:1:2102:7031:14954	DEL_amplicon	100	135	0	0	78	212	135	1	1.94e-71	250	G20R9_R2_	G20R9_
M02713:115:GW210124A:1:2102:11020:15024	WT_amplicon	100	102	0	0	129	230	102	1	4.67e-53	189	G20R9_R2_	G20R9_
M02713:115:GW210124A:1:2102:29548:15052	WT_amplicon	99.02	102	1	0	128	229	102	1	2.16e-51	183	G20R9_R2_	G20R9_
M02713:115:GW210124A:1:2102:6643:15072	WT_amplicon	100	102	0	0	1	102	1	102	4.67e-53	189	G20R9_R2_	G20R9_
M02713:115:GW210124A:1:2102:20954:15093	WT_amplicon	100	102	0	0	129	230	102	1	4.67e-53	189	G20R9_R2_	G20R9_
M02713:115:GW210124A:1:2102:17001:15121	WT_amplicon	100	99	0	0	132	230	99	1	2.17e-51	183	G20R9_R2_	G20R9_
M02713:115:GW210124A:1:2102:7062:15125	WT_amplicon	100	102	0	0	129	230	102	1	4.67e-53	189	G20R9_R2_	G20R9_
M02713:115:GW210124A:1:2102:6202:15132	WT_amplicon	100	78	0	0	1	78	1	78	3.28e-40	145	G20R9_R2_	G20R9_
M02713:115:GW210124A:1:2102:17761:15178	WT_amplicon	100	102	0	0	1	102	1	102	4.67e-53	189	G20R9_R2_	G20R9_
M02713:115:GW210124A:1:2102:10423:15223	WT_amplicon	100	102	0	0	1	102	1	102	4.65e-53	189	G20R9_R2_	G20R9_
M02713:115:GW210124A:1:2102:24972:15233	WT_amplicon	100	102	0	0	1	102	1	102	4.67e-53	189	G20R9_R2_	G20R9_
M02713:115:GW210124A:1:2102:2006:15248	WT_amplicon	100	101	0	0	128	228	102	2	1.66e-52	187	G20R9_R2_	G20R9_
M02713:115:GW210124A:1:2102:20639:15363	WT_amplicon	100	102	0	0	1	102	1	102	4.67e-53	189	G20R9_R2_	G20R9_
M02713:115:GW210124A:1:2102:16679:15392	WT_amplicon	100	102	0	0	128	229	102	1	4.65e-53	189	G20R9_R2_	G20R9_
M02713:115:GW210124A:1:2102:9697:15414	WT_amplicon	100	102	0	0	129	230	102	1	4.67e-53	189	G20R9_R2_	G20R9_
M02713:115:GW210124A:1:2102:10572:15427	WT_amplicon	100	101	0	0	1	101	2	102	1.66e-52	187	G20R9_R2_	G20R9_
M02713:115:GW210124A:1:2102:8965:15473	WT_amplicon	100	101	0	0	1	101	2	102	1.67e-52	187	G20R9_R2_	G20R9_
M02713:115:GW210124A:1:2102:15731:15494	WT_amplicon	100	102	0	0	1	102	1	102	4.67e-53	189	G20R9_R2_	G20R9_
M02713:115:GW210124A:1:2102:27081:15527	WT_amplicon	100	102	0	0	1	102	1	102	4.67e-53	189	G20R9_R2_	G20R9_
M02713:115:GW210124A:1:2102:24490:15684	WT_amplicon	100	102	0	0	1	102	1	102	4.67e-53	189	G20R9_R2_	G20R9_
M02713:115:GW210124A:1:2102:23131:15832	WT_amplicon	100	102	0	0	129	230	102	1	4.67e-53	189	G20R9_R2_	G20R9_
M02713:115:GW210124A:1:2102:14273:15863	WT_amplicon	100	102	0	0	128	229	102	1	4.65e-53	189	G20R9_R2_	G20R9_
M02713:115:GW210124A:1:2102:9905:15930	WT_amplicon	100	102	0	0	129	230	102	1	4.67e-53	189	G20R9_R2_	G20R9_
M02713:115:GW210124A:1:2102:25192:15934	WT_amplicon	100	101	0	0	1	101	2	102	1.67e-52	187	G20R9_R2_	G20R9_
M02713:115:GW210124A:1:2102:28833:15957	WT_amplicon	100	101	0	0	1	101	2	102	1.66e-52	187	G20R9_R2_	G20R9_
M02713:115:GW210124A:1:2102:29081:15963	WT_amplicon	100	102	0	0	129	230	102	1	4.67e-53	189	G20R9_R2_	G20R9_
M02713:115:GW210124A:1:2102:11903:15973	WT_amplicon	99.02	102	1	0	129	230	102	1	2.17e-51	183	G20R9_R2_	G20R9_
M02713:115:GW210124A:1:2102:20115:15982	WT_amplicon	98.039	102	2	0	129	230	102	1	1.01e-49	178	G20R9_R2_	G20R9_
M02713:115:GW210124A:1:2102:18123:15991	WT_amplicon	99.02	102	1	0	128	229	102	1	2.16e-51	183	G20R9_R2_	G20R9_
M02713:115:GW210124A:1:2102:28622:16047	WT_amplicon	100	102	0	0	129	230	102	1	4.67e-53	189	G20R9_R2_	G20R9_
M02713:115:GW210124A:1:2102:12643:16081	WT_amplicon	99.01	101	1	0	128	228	102	2	7.74e-51	182	G20R9_R2_	G20R9_
M02713:115:GW210124A:1:2102:24947:16106	WT_amplicon	100	102	0	0	1	102	1	102	4.65e-53	189	G20R9_R2_	G20R9_
M02713:115:GW210124A:1:2102:25641:16124	WT_amplicon	99.02	102	1	0	129	230	102	1	2.17e-51	183	G20R9_R2_	G20R9_
M02713:115:GW210124A:1:2102:4561:16177	WT_amplicon	100	102	0	0	1	102	1	102	4.67e-53	189	G20R9_R2_	G20R9_
M02713:115:GW210124A:1:2102:16046:16184	WT_amplicon	99.02	102	1	0	129	230	102	1	2.17e-51	183	G20R9_R2_	G20R9_
M02713:115:GW210124A:1:2102:28586:16221	WT_amplicon	100	102	0	0	1	102	1	102	4.67e-53	189	G20R9_R2_	G20R9_
M02713:115:GW210124A:1:2102:7631:16233	WT_amplicon	100	102	0	0	1	102	1	102	4.67e-53	189	G20R9_R2_	G20R9_
M02713:115:GW210124A:1:2102:22431:16283	WT_amplicon	100	102	0	0	128	229	102	1	4.65e-53	189	G20R9_R2_	G20R9_
M02713:115:GW210124A:1:2102:11843:16312	WT_amplicon	100	102	0	0	129	230	102	1	4.67e-53	189	G20R9_R2_	G20R9_
M02713:115:GW210124A:1:2102:27309:16324	WT_amplicon	100	101	0	0	1	101	2	102	1.67e-52	187	G20R9_R2_	G20R9_
M02713:115:GW210124A:1:2102:26946:16358	WT_amplicon	100	102	0	0	1	102	1	102	4.67e-53	189	G20R9_R2_	G20R9_
M02713:115:GW210124A:1:2102:12217:16390	WT_amplicon	100	102	0	0	1	102	1	102	4.67e-53	189	G20R9_R2_	G20R9_
M02713:115:GW210124A:1:2102:21610:16407	WT_amplicon	100	102	0	0	129	230	102	1	4.67e-53	189	G20R9_R2_	G20R9_
M02713:115:GW210124A:1:2102:13764:16480	WT_amplicon	100	100	0	0	1	100	3	102	5.99e-52	185	G20R9_R2_	G20R9_
M02713:115:GW210124A:1:2102:10296:16492	WT_amplicon	100	102	0	0	1	102	1	102	4.67e-53	189	G20R9_R2_	G20R9_
M02713:115:GW210124A:1:2102:12750:16493	WT_amplicon	99.01	101	1	0	129	229	102	2	7.78e-51	182	G20R9_R2_	G20R9_
M02713:115:GW210124A:1:2102:11218:16501	WT_amplicon	100	102	0	0	129	230	102	1	4.67e-53	189	G20R9_R2_	G20R9_
M02713:115:GW210124A:1:2102:22254:16515	WT_amplicon	99.01	101	1	0	128	228	102	2	7.74e-51	182	G20R9_R2_	G20R9_
M02713:115:GW210124A:1:2102:4293:16520	WT_amplicon	100	102	0	0	1	102	1	102	4.67e-53	189	G20R9_R2_	G20R9_
M02713:115:GW210124A:1:2102:26785:16570	WT_amplicon	100	102	0	0	129	230	102	1	4.67e-53	189	G20R9_R2_	G20R9_
M02713:115:GW210124A:1:2102:5758:16603	WT_amplicon	99.02	102	1	0	1	102	1	102	2.17e-51	183	G20R9_R2_	G20R9_
M02713:115:GW210124A:1:2102:28905:16614	WT_amplicon	100	102	0	0	128	229	102	1	4.65e-53	189	G20R9_R2_	G20R9_
M02713:115:GW210124A:1:2102:17947:16737	WT_amplicon	100	102	0	0	129	230	102	1	4.67e-53	189	G20R9_R2_	G20R9_
M02713:115:GW210124A:1:2102:8568:16771	WT_amplicon	100	102	0	0	1	102	1	102	4.67e-53	189	G20R9_R2_	G20R9_
M02713:115:GW210124A:1:2102:12191:16814	WT_amplicon	100	102	0	0	1	102	1	102	4.65e-53	189	G20R9_R2_	G20R9_
M02713:115:GW210124A:1:2102:11482:16828	WT_amplicon	100	102	0	0	129	230	102	1	4.67e-53	189	G20R9_R2_	G20R9_
M02713:115:GW210124A:1:2102:11189:16838	WT_amplicon	100	102	0	0	1	102	1	102	4.65e-53	189	G20R9_R2_	G20R9_
M02713:115:GW210124A:1:2102:16572:16876	WT_amplicon	98.02	101	1	1	1	100	2	102	1.3e-48	174	G20R9_R2_	G20R9_
M02713:115:GW210124A:1:2102:18189:16897	WT_amplicon	99.02	102	1	0	129	230	102	1	2.17e-51	183	G20R9_R2_	G20R9_
M02713:115:GW210124A:1:2102:15422:16926	WT_amplicon	100	102	0	0	1	102	1	102	4.67e-53	189	G20R9_R2_	G20R9_
M02713:115:GW210124A:1:2102:14809:16990	WT_amplicon	100	102	0	0	1	102	1	102	4.67e-53	189	G20R9_R2_	G20R9_
M02713:115:GW210124A:1:2102:5251:17140	WT_amplicon	99.02	102	1	0	129	230	102	1	2.17e-51	183	G20R9_R2_	G20R9_
M02713:115:GW210124A:1:2102:12642:17225	WT_amplicon	100	102	0	0	129	230	102	1	4.67e-53	189	G20R9_R2_	G20R9_
M02713:115:GW210124A:1:2102:27557:17340	WT_amplicon	100	101	0	0	1	101	2	102	1.66e-52	187	G20R9_R2_	G20R9_
M02713:115:GW210124A:1:2102:3820:17398	WT_amplicon	100	101	0	0	1	101	2	102	1.67e-52	187	G20R9_R2_	G20R9_
M02713:115:GW210124A:1:2102:11625:17398	WT_amplicon	99.02	102	1	0	129	230	102	1	2.17e-51	183	G20R9_R2_	G20R9_
M02713:115:GW210124A:1:2102:29261:17428	WT_amplicon	100	102	0	0	1	102	1	102	4.67e-53	189	G20R9_R2_	G20R9_
M02713:115:GW210124A:1:2102:15142:17460	WT_amplicon	100	102	0	0	1	102	1	102	4.61e-53	189	G20R9_R2_	G20R9_
M02713:115:GW210124A:1:2102:4995:17485	WT_amplicon	99.02	102	1	0	1	102	1	102	2.17e-51	183	G20R9_R2_	G20R9_
M02713:115:GW210124A:1:2102:3394:17577	WT_amplicon	100	102	0	0	128	229	102	1	4.65e-53	189	G20R9_R2_	G20R9_
M02713:115:GW210124A:1:2102:28202:17611	WT_amplicon	100	102	0	0	1	102	1	102	4.65e-53	189	G20R9_R2_	G20R9_
M02713:115:GW210124A:1:2102:25916:17653	WT_amplicon	100	102	0	0	1	102	1	102	4.67e-53	189	G20R9_R2_	G20R9_
M02713:115:GW210124A:1:2102:5261:17659	WT_amplicon	100	102	0	0	1	102	1	102	4.67e-53	189	G20R9_R2_	G20R9_
M02713:115:GW210124A:1:2102:15869:17715	WT_amplicon	99.02	102	1	0	129	230	102	1	2.17e-51	183	G20R9_R2_	G20R9_
M02713:115:GW210124A:1:2102:15342:17723	WT_amplicon	100	45	0	0	1	45	1	45	1.92e-21	84.2	G20R9_R2_	G20R9_
M02713:115:GW210124A:1:2102:5895:17753	WT_amplicon	100	102	0	0	1	102	1	102	4.65e-53	189	G20R9_R2_	G20R9_
M02713:115:GW210124A:1:2102:24643:17782	WT_amplicon	100	102	0	0	1	102	1	102	4.65e-53	189	G20R9_R2_	G20R9_
M02713:115:GW210124A:1:2102:21604:17838	WT_amplicon	100	102	0	0	1	102	1	102	4.67e-53	189	G20R9_R2_	G20R9_
M02713:115:GW210124A:1:2102:10204:17852	WT_amplicon	100	102	0	0	1	102	1	102	4.67e-53	189	G20R9_R2_	G20R9_
M02713:115:GW210124A:1:2102:28047:17926	WT_amplicon	98.039	102	2	0	129	230	102	1	1.01e-49	178	G20R9_R2_	G20R9_
M02713:115:GW210124A:1:2102:20435:18006	WT_amplicon	99.02	102	1	0	129	230	102	1	2.17e-51	183	G20R9_R2_	G20R9_
M02713:115:GW210124A:1:2102:27971:18010	WT_amplicon	100	102	0	0	129	230	102	1	4.67e-53	189	G20R9_R2_	G20R9_
M02713:115:GW210124A:1:2102:7071:18012	WT_amplicon	100	102	0	0	1	102	1	102	4.65e-53	189	G20R9_R2_	G20R9_
M02713:115:GW210124A:1:2102:21376:18016	WT_amplicon	100	102	0	0	129	230	102	1	4.67e-53	189	G20R9_R2_	G20R9_
M02713:115:GW210124A:1:2102:9384:18029	WT_amplicon	98.039	102	1	1	129	229	102	1	3.62e-49	176	G20R9_R2_	G20R9_
M02713:115:GW210124A:1:2102:28454:18063	WT_amplicon	100	102	0	0	129	230	102	1	4.67e-53	189	G20R9_R2_	G20R9_
M02713:115:GW210124A:1:2102:16101:18079	WT_amplicon	100	102	0	0	1	102	1	102	4.67e-53	189	G20R9_R2_	G20R9_
M02713:115:GW210124A:1:2102:10846:18092	WT_amplicon	100	102	0	0	1	102	1	102	4.67e-53	189	G20R9_R2_	G20R9_
M02713:115:GW210124A:1:2102:28642:18118	WT_amplicon	100	102	0	0	1	102	1	102	4.65e-53	189	G20R9_R2_	G20R9_
M02713:115:GW210124A:1:2102:11752:18131	WT_amplicon	100	102	0	0	129	230	102	1	4.67e-53	189	G20R9_R2_	G20R9_
M02713:115:GW210124A:1:2102:24428:18225	WT_amplicon	100	101	0	0	129	229	102	2	1.67e-52	187	G20R9_R2_	G20R9_
M02713:115:GW210124A:1:2102:10330:18253	WT_amplicon	100	102	0	0	48	149	102	1	2.96e-53	189	G20R9_R2_	G20R9_
M02713:115:GW210124A:1:2102:6264:18274	WT_amplicon	100	102	0	0	129	230	102	1	4.67e-53	189	G20R9_R2_	G20R9_
M02713:115:GW210124A:1:2102:29282:18301	WT_amplicon	100	102	0	0	128	229	102	1	4.65e-53	189	G20R9_R2_	G20R9_
M02713:115:GW210124A:1:2102:17826:18462	WT_amplicon	100	102	0	0	128	229	102	1	4.65e-53	189	G20R9_R2_	G20R9_
M02713:115:GW210124A:1:2102:3505:18497	WT_amplicon	100	102	0	0	129	230	102	1	4.67e-53	189	G20R9_R2_	G20R9_
M02713:115:GW210124A:1:2102:23560:18501	WT_amplicon	100	102	0	0	1	102	1	102	4.65e-53	189	G20R9_R2_	G20R9_
M02713:115:GW210124A:1:2102:22770:18586	WT_amplicon	100	102	0	0	1	102	1	102	4.67e-53	189	G20R9_R2_	G20R9_
M02713:115:GW210124A:1:2102:27425:18719	WT_amplicon	100	102	0	0	129	230	102	1	4.67e-53	189	G20R9_R2_	G20R9_
M02713:115:GW210124A:1:2102:3287:18725	WT_amplicon	100	102	0	0	1	102	1	102	4.67e-53	189	G20R9_R2_	G20R9_
M02713:115:GW210124A:1:2102:26447:18730	WT_amplicon	100	102	0	0	129	230	102	1	4.67e-53	189	G20R9_R2_	G20R9_
M02713:115:GW210124A:1:2102:6300:18771	WT_amplicon	100	102	0	0	129	230	102	1	4.67e-53	189	G20R9_R2_	G20R9_
M02713:115:GW210124A:1:2102:23757:18799	WT_amplicon	100	102	0	0	1	102	1	102	4.67e-53	189	G20R9_R2_	G20R9_
M02713:115:GW210124A:1:2102:23620:18919	WT_amplicon	100	102	0	0	1	102	1	102	4.67e-53	189	G20R9_R2_	G20R9_
M02713:115:GW210124A:1:2102:18664:18997	WT_amplicon	100	102	0	0	128	229	102	1	4.65e-53	189	G20R9_R2_	G20R9_
M02713:115:GW210124A:1:2102:28653:19004	WT_amplicon	99.01	101	1	0	129	229	102	2	7.78e-51	182	G20R9_R2_	G20R9_
M02713:115:GW210124A:1:2102:9074:19035	WT_amplicon	100	102	0	0	1	102	1	102	4.67e-53	189	G20R9_R2_	G20R9_
M02713:115:GW210124A:1:2102:28862:19135	WT_amplicon	100	102	0	0	1	102	1	102	4.67e-53	189	G20R9_R2_	G20R9_
M02713:115:GW210124A:1:2102:20463:19157	WT_amplicon	100	102	0	0	1	102	1	102	4.67e-53	189	G20R9_R2_	G20R9_
M02713:115:GW210124A:1:2102:6228:19168	WT_amplicon	100	102	0	0	1	102	1	102	4.67e-53	189	G20R9_R2_	G20R9_
M02713:115:GW210124A:1:2102:10390:19172	WT_amplicon	100	102	0	0	1	102	1	102	4.67e-53	189	G20R9_R2_	G20R9_
M02713:115:GW210124A:1:2102:23762:19173	WT_amplicon	100	102	0	0	128	229	102	1	4.65e-53	189	G20R9_R2_	G20R9_
M02713:115:GW210124A:1:2102:4913:19199	WT_amplicon	100	102	0	0	128	229	102	1	4.65e-53	189	G20R9_R2_	G20R9_
M02713:115:GW210124A:1:2102:24063:19328	DEL_amplicon	100	135	0	0	1	135	1	135	1.46e-71	250	G20R9_R2_	G20R9_
M02713:115:GW210124A:1:2102:10753:19335	WT_amplicon	100	102	0	0	129	230	102	1	4.67e-53	189	G20R9_R2_	G20R9_
M02713:115:GW210124A:1:2102:14837:19346	WT_amplicon	100	102	0	0	129	230	102	1	4.67e-53	189	G20R9_R2_	G20R9_
M02713:115:GW210124A:1:2102:14448:19356	WT_amplicon	99.02	102	1	0	129	230	102	1	2.17e-51	183	G20R9_R2_	G20R9_
M02713:115:GW210124A:1:2102:10706:19384	WT_amplicon	100	102	0	0	129	230	102	1	4.67e-53	189	G20R9_R2_	G20R9_
M02713:115:GW210124A:1:2102:25972:19411	WT_amplicon	100	102	0	0	1	102	1	102	4.67e-53	189	G20R9_R2_	G20R9_
M02713:115:GW210124A:1:2102:23677:19476	WT_amplicon	100	102	0	0	129	230	102	1	4.67e-53	189	G20R9_R2_	G20R9_
M02713:115:GW210124A:1:2102:15859:19492	WT_amplicon	100	102	0	0	1	102	1	102	4.65e-53	189	G20R9_R2_	G20R9_
M02713:115:GW210124A:1:2102:20940:19497	WT_amplicon	100	102	0	0	129	230	102	1	4.67e-53	189	G20R9_R2_	G20R9_
M02713:115:GW210124A:1:2102:8851:19509	WT_amplicon	100	102	0	0	1	102	1	102	4.67e-53	189	G20R9_R2_	G20R9_
M02713:115:GW210124A:1:2102:3708:19549	WT_amplicon	100	102	0	0	1	102	1	102	4.67e-53	189	G20R9_R2_	G20R9_
M02713:115:GW210124A:1:2102:20402:19554	WT_amplicon	99.02	102	1	0	128	229	102	1	2.16e-51	183	G20R9_R2_	G20R9_
M02713:115:GW210124A:1:2102:18933:19556	WT_amplicon	100	102	0	0	129	230	102	1	4.67e-53	189	G20R9_R2_	G20R9_
M02713:115:GW210124A:1:2102:27930:19628	WT_amplicon	100	102	0	0	1	102	1	102	4.67e-53	189	G20R9_R2_	G20R9_
M02713:115:GW210124A:1:2102:6667:19696	WT_amplicon	100	102	0	0	1	102	1	102	4.67e-53	189	G20R9_R2_	G20R9_
M02713:115:GW210124A:1:2102:13499:19697	WT_amplicon	100	102	0	0	129	230	102	1	4.67e-53	189	G20R9_R2_	G20R9_
M02713:115:GW210124A:1:2102:18816:19700	WT_amplicon	100	102	0	0	1	102	1	102	4.67e-53	189	G20R9_R2_	G20R9_
M02713:115:GW210124A:1:2102:22621:19702	WT_amplicon	99.02	102	1	0	129	230	102	1	2.17e-51	183	G20R9_R2_	G20R9_
M02713:115:GW210124A:1:2102:10458:19830	WT_amplicon	100	102	0	0	128	229	102	1	4.65e-53	189	G20R9_R2_	G20R9_
M02713:115:GW210124A:1:2102:9215:19835	WT_amplicon	100	102	0	0	128	229	102	1	4.65e-53	189	G20R9_R2_	G20R9_
M02713:115:GW210124A:1:2102:23477:19883	WT_amplicon	100	102	0	0	128	229	102	1	4.65e-53	189	G20R9_R2_	G20R9_
M02713:115:GW210124A:1:2102:26475:19888	WT_amplicon	100	102	0	0	128	229	102	1	4.65e-53	189	G20R9_R2_	G20R9_
M02713:115:GW210124A:1:2102:14816:19912	WT_amplicon	100	102	0	0	1	102	1	102	4.65e-53	189	G20R9_R2_	G20R9_
M02713:115:GW210124A:1:2102:18157:20001	WT_amplicon	99.02	102	1	0	129	230	102	1	2.17e-51	183	G20R9_R2_	G20R9_
M02713:115:GW210124A:1:2102:5872:20042	WT_amplicon	100	101	0	0	1	101	2	102	1.66e-52	187	G20R9_R2_	G20R9_
M02713:115:GW210124A:1:2102:21184:20124	WT_amplicon	100	102	0	0	1	102	1	102	4.67e-53	189	G20R9_R2_	G20R9_
M02713:115:GW210124A:1:2102:14489:20141	WT_amplicon	100	102	0	0	1	102	1	102	4.67e-53	189	G20R9_R2_	G20R9_
M02713:115:GW210124A:1:2102:4252:20163	WT_amplicon	97.03	101	3	0	129	229	102	2	1.68e-47	171	G20R9_R2_	G20R9_
M02713:115:GW210124A:1:2102:25778:20168	WT_amplicon	99.02	102	1	0	128	229	102	1	2.16e-51	183	G20R9_R2_	G20R9_
M02713:115:GW210124A:1:2102:9327:20187	WT_amplicon	100	102	0	0	1	102	1	102	4.65e-53	189	G20R9_R2_	G20R9_
M02713:115:GW210124A:1:2102:7521:20196	WT_amplicon	100	102	0	0	1	102	1	102	4.65e-53	189	G20R9_R2_	G20R9_
M02713:115:GW210124A:1:2102:21518:20229	WT_amplicon	100	102	0	0	1	102	1	102	4.65e-53	189	G20R9_R2_	G20R9_
M02713:115:GW210124A:1:2102:12175:20285	WT_amplicon	99.02	102	1	0	129	230	102	1	2.17e-51	183	G20R9_R2_	G20R9_
M02713:115:GW210124A:1:2102:27943:20286	WT_amplicon	100	102	0	0	1	102	1	102	3.68e-53	189	G20R9_R2_	G20R9_
M02713:115:GW210124A:1:2102:19384:20307	WT_amplicon	99.01	101	1	0	129	229	102	2	7.78e-51	182	G20R9_R2_	G20R9_
M02713:115:GW210124A:1:2102:10319:20346	WT_amplicon	100	102	0	0	128	229	102	1	4.65e-53	189	G20R9_R2_	G20R9_
M02713:115:GW210124A:1:2102:17182:20352	WT_amplicon	99.02	102	1	0	129	230	102	1	2.17e-51	183	G20R9_R2_	G20R9_
M02713:115:GW210124A:1:2102:9550:20413	DEL_amplicon	100	135	0	0	7	141	135	1	1.26e-71	250	G20R9_R2_	G20R9_
M02713:115:GW210124A:1:2102:22465:20451	WT_amplicon	99.02	102	1	0	1	102	1	102	1.28e-51	183	G20R9_R2_	G20R9_
M02713:115:GW210124A:1:2102:9138:20496	WT_amplicon	100	102	0	0	1	102	1	102	4.67e-53	189	G20R9_R2_	G20R9_
M02713:115:GW210124A:1:2102:19542:20501	WT_amplicon	98.039	102	2	0	128	229	102	1	1.01e-49	178	G20R9_R2_	G20R9_
M02713:115:GW210124A:1:2102:24222:20581	WT_amplicon	100	102	0	0	1	102	1	102	4.67e-53	189	G20R9_R2_	G20R9_
M02713:115:GW210124A:1:2102:15690:20591	WT_amplicon	100	102	0	0	129	230	102	1	4.67e-53	189	G20R9_R2_	G20R9_
M02713:115:GW210124A:1:2102:13856:20604	WT_amplicon	100	102	0	0	128	229	102	1	4.65e-53	189	G20R9_R2_	G20R9_
M02713:115:GW210124A:1:2102:21849:20676	WT_amplicon	100	102	0	0	129	230	102	1	4.67e-53	189	G20R9_R2_	G20R9_
M02713:115:GW210124A:1:2102:12769:20709	WT_amplicon	100	102	0	0	1	102	1	102	4.65e-53	189	G20R9_R2_	G20R9_
M02713:115:GW210124A:1:2102:26692:20747	WT_amplicon	99.01	101	0	1	1	100	2	102	2.78e-50	180	G20R9_R2_	G20R9_
M02713:115:GW210124A:1:2102:10627:20786	WT_amplicon	100	102	0	0	1	102	1	102	4.67e-53	189	G20R9_R2_	G20R9_
M02713:115:GW210124A:1:2102:18132:20815	WT_amplicon	100	102	0	0	1	102	1	102	4.67e-53	189	G20R9_R2_	G20R9_
M02713:115:GW210124A:1:2102:8281:20824	WT_amplicon	100	102	0	0	1	102	1	102	4.67e-53	189	G20R9_R2_	G20R9_
M02713:115:GW210124A:1:2102:10946:20841	WT_amplicon	100	99	0	0	131	229	100	2	2.16e-51	183	G20R9_R2_	G20R9_
M02713:115:GW210124A:1:2102:18895:20842	WT_amplicon	100	102	0	0	129	230	102	1	4.67e-53	189	G20R9_R2_	G20R9_
M02713:115:GW210124A:1:2102:9166:20845	WT_amplicon	100	102	0	0	1	102	1	102	4.67e-53	189	G20R9_R2_	G20R9_
M02713:115:GW210124A:1:2102:3469:20900	WT_amplicon	100	102	0	0	129	230	102	1	4.67e-53	189	G20R9_R2_	G20R9_
M02713:115:GW210124A:1:2102:15250:20907	WT_amplicon	100	101	0	0	1	101	2	102	1.67e-52	187	G20R9_R2_	G20R9_
M02713:115:GW210124A:1:2102:19197:20986	WT_amplicon	99.02	102	1	0	129	230	102	1	2.17e-51	183	G20R9_R2_	G20R9_
M02713:115:GW210124A:1:2102:27789:21064	WT_amplicon	100	102	0	0	1	102	1	102	4.67e-53	189	G20R9_R2_	G20R9_
M02713:115:GW210124A:1:2102:17412:21077	WT_amplicon	100	102	0	0	1	102	1	102	4.67e-53	189	G20R9_R2_	G20R9_
M02713:115:GW210124A:1:2102:9375:21187	WT_amplicon	100	102	0	0	1	102	1	102	4.67e-53	189	G20R9_R2_	G20R9_
M02713:115:GW210124A:1:2102:5594:21206	WT_amplicon	100	102	0	0	128	229	102	1	4.65e-53	189	G20R9_R2_	G20R9_
M02713:115:GW210124A:1:2102:7319:21256	WT_amplicon	100	102	0	0	1	102	1	102	4.67e-53	189	G20R9_R2_	G20R9_
M02713:115:GW210124A:1:2102:7241:21325	WT_amplicon	100	102	0	0	129	230	102	1	4.67e-53	189	G20R9_R2_	G20R9_
M02713:115:GW210124A:1:2102:26892:21330	WT_amplicon	100	102	0	0	128	229	102	1	4.65e-53	189	G20R9_R2_	G20R9_
M02713:115:GW210124A:1:2102:19318:21376	WT_amplicon	100	102	0	0	1	102	1	102	4.67e-53	189	G20R9_R2_	G20R9_
M02713:115:GW210124A:1:2102:17252:21401	WT_amplicon	100	102	0	0	1	102	1	102	4.67e-53	189	G20R9_R2_	G20R9_
M02713:115:GW210124A:1:2102:13113:21426	WT_amplicon	99.02	102	1	0	128	229	102	1	2.16e-51	183	G20R9_R2_	G20R9_
M02713:115:GW210124A:1:2102:22655:21455	WT_amplicon	100	102	0	0	1	102	1	102	4.67e-53	189	G20R9_R2_	G20R9_
M02713:115:GW210124A:1:2102:28065:21463	WT_amplicon	100	102	0	0	129	230	102	1	4.67e-53	189	G20R9_R2_	G20R9_
M02713:115:GW210124A:1:2102:14614:21540	WT_amplicon	100	102	0	0	1	102	1	102	4.67e-53	189	G20R9_R2_	G20R9_
M02713:115:GW210124A:1:2102:14157:21588	WT_amplicon	100	102	0	0	1	102	1	102	4.67e-53	189	G20R9_R2_	G20R9_
M02713:115:GW210124A:1:2102:4209:21608	WT_amplicon	99.02	102	1	0	1	102	1	102	2.16e-51	183	G20R9_R2_	G20R9_
M02713:115:GW210124A:1:2102:6994:21627	WT_amplicon	100	102	0	0	1	102	1	102	4.67e-53	189	G20R9_R2_	G20R9_
M02713:115:GW210124A:1:2102:25114:21779	WT_amplicon	100	101	0	0	129	229	102	2	1.67e-52	187	G20R9_R2_	G20R9_
M02713:115:GW210124A:1:2102:14981:21814	WT_amplicon	98.039	102	2	0	129	230	102	1	1.01e-49	178	G20R9_R2_	G20R9_
M02713:115:GW210124A:1:2102:12782:21818	WT_amplicon	100	102	0	0	1	102	1	102	4.67e-53	189	G20R9_R2_	G20R9_
M02713:115:GW210124A:1:2102:13153:21833	WT_amplicon	100	102	0	0	1	102	1	102	4.67e-53	189	G20R9_R2_	G20R9_
M02713:115:GW210124A:1:2102:21992:21857	WT_amplicon	100	102	0	0	129	230	102	1	4.67e-53	189	G20R9_R2_	G20R9_
M02713:115:GW210124A:1:2102:7481:21857	WT_amplicon	100	102	0	0	1	102	1	102	4.65e-53	189	G20R9_R2_	G20R9_
M02713:115:GW210124A:1:2102:11156:21907	WT_amplicon	98.039	102	2	0	129	230	102	1	1.01e-49	178	G20R9_R2_	G20R9_
M02713:115:GW210124A:1:2102:13582:21979	WT_amplicon	100	102	0	0	1	102	1	102	4.67e-53	189	G20R9_R2_	G20R9_
M02713:115:GW210124A:1:2102:27849:21982	WT_amplicon	100	102	0	0	1	102	1	102	4.67e-53	189	G20R9_R2_	G20R9_
M02713:115:GW210124A:1:2102:8620:22018	WT_amplicon	100	102	0	0	129	230	102	1	4.67e-53	189	G20R9_R2_	G20R9_
M02713:115:GW210124A:1:2102:19916:22091	WT_amplicon	100	102	0	0	1	102	1	102	4.67e-53	189	G20R9_R2_	G20R9_
M02713:115:GW210124A:1:2102:17534:22097	WT_amplicon	100	102	0	0	1	102	1	102	4.67e-53	189	G20R9_R2_	G20R9_
M02713:115:GW210124A:1:2102:21580:22108	WT_amplicon	100	101	0	0	1	101	2	102	1.66e-52	187	G20R9_R2_	G20R9_
M02713:115:GW210124A:1:2102:6431:22109	WT_amplicon	100	102	0	0	129	230	102	1	4.67e-53	189	G20R9_R2_	G20R9_
M02713:115:GW210124A:1:2102:17082:22194	WT_amplicon	99.02	102	1	0	128	229	102	1	2.16e-51	183	G20R9_R2_	G20R9_
M02713:115:GW210124A:1:2102:11100:22234	WT_amplicon	100	102	0	0	1	102	1	102	4.65e-53	189	G20R9_R2_	G20R9_
M02713:115:GW210124A:1:2102:22135:22254	WT_amplicon	100	101	0	0	129	229	102	2	1.67e-52	187	G20R9_R2_	G20R9_
M02713:115:GW210124A:1:2102:26782:22315	WT_amplicon	100	102	0	0	1	102	1	102	4.65e-53	189	G20R9_R2_	G20R9_
M02713:115:GW210124A:1:2102:27444:22367	WT_amplicon	100	102	0	0	129	230	102	1	4.67e-53	189	G20R9_R2_	G20R9_
M02713:115:GW210124A:1:2102:6467:22435	WT_amplicon	99.02	102	1	0	128	229	102	1	2.16e-51	183	G20R9_R2_	G20R9_
M02713:115:GW210124A:1:2102:15657:22489	WT_amplicon	100	102	0	0	1	102	1	102	4.67e-53	189	G20R9_R2_	G20R9_
M02713:115:GW210124A:1:2102:19030:22533	WT_amplicon	100	102	0	0	128	229	102	1	4.65e-53	189	G20R9_R2_	G20R9_
M02713:115:GW210124A:1:2102:13153:22549	WT_amplicon	100	102	0	0	128	229	102	1	4.65e-53	189	G20R9_R2_	G20R9_
M02713:115:GW210124A:1:2102:9188:22576	WT_amplicon	100	102	0	0	1	102	1	102	4.67e-53	189	G20R9_R2_	G20R9_
M02713:115:GW210124A:1:2102:11874:22627	WT_amplicon	100	102	0	0	128	229	102	1	4.65e-53	189	G20R9_R2_	G20R9_
M02713:115:GW210124A:1:2102:25327:22687	WT_amplicon	99.02	102	1	0	128	229	102	1	2.16e-51	183	G20R9_R2_	G20R9_
M02713:115:GW210124A:1:2102:24595:22753	WT_amplicon	100	102	0	0	1	102	1	102	4.67e-53	189	G20R9_R2_	G20R9_
M02713:115:GW210124A:1:2102:27361:22832	DEL_amplicon	97.059	136	2	2	1	135	1	135	5.91e-65	228	G20R9_R2_	G20R9_
M02713:115:GW210124A:1:2102:16711:22869	WT_amplicon	100	102	0	0	129	230	102	1	4.67e-53	189	G20R9_R2_	G20R9_
M02713:115:GW210124A:1:2102:6392:22884	WT_amplicon	100	102	0	0	129	230	102	1	4.67e-53	189	G20R9_R2_	G20R9_
M02713:115:GW210124A:1:2102:13471:22904	WT_amplicon	100	102	0	0	1	102	1	102	4.65e-53	189	G20R9_R2_	G20R9_
M02713:115:GW210124A:1:2102:14447:22919	WT_amplicon	98.039	102	2	0	1	102	1	102	1.01e-49	178	G20R9_R2_	G20R9_
M02713:115:GW210124A:1:2102:12984:22919	WT_amplicon	99.01	101	1	0	129	229	102	2	7.78e-51	182	G20R9_R2_	G20R9_
M02713:115:GW210124A:1:2102:16388:22931	WT_amplicon	100	100	0	0	1	100	1	100	6.04e-52	185	G20R9_R2_	G20R9_
M02713:115:GW210124A:1:2102:21307:22971	WT_amplicon	100	102	0	0	129	230	102	1	4.67e-53	189	G20R9_R2_	G20R9_
M02713:115:GW210124A:1:2102:5494:23026	WT_amplicon	100	101	0	0	129	229	102	2	1.67e-52	187	G20R9_R2_	G20R9_
M02713:115:GW210124A:1:2102:21191:23092	WT_amplicon	100	102	0	0	128	229	102	1	4.65e-53	189	G20R9_R2_	G20R9_
M02713:115:GW210124A:1:2102:21849:23106	WT_amplicon	100	88	0	0	1	88	15	102	2.65e-45	163	G20R9_R2_	G20R9_
M02713:115:GW210124A:1:2102:24266:23108	WT_amplicon	100	102	0	0	1	102	1	102	4.67e-53	189	G20R9_R2_	G20R9_
M02713:115:GW210124A:1:2102:6031:23123	WT_amplicon	100	102	0	0	1	102	1	102	4.67e-53	189	G20R9_R2_	G20R9_
M02713:115:GW210124A:1:2102:9170:23209	WT_amplicon	99.02	102	1	0	128	229	102	1	2.16e-51	183	G20R9_R2_	G20R9_
M02713:115:GW210124A:1:2102:6117:23240	WT_amplicon	100	102	0	0	129	230	102	1	4.67e-53	189	G20R9_R2_	G20R9_
M02713:115:GW210124A:1:2102:6824:23346	WT_amplicon	100	102	0	0	128	229	102	1	4.65e-53	189	G20R9_R2_	G20R9_
M02713:115:GW210124A:1:2102:18570:23378	WT_amplicon	99.02	102	1	0	128	229	102	1	2.16e-51	183	G20R9_R2_	G20R9_
M02713:115:GW210124A:1:2102:18894:23412	WT_amplicon	100	102	0	0	1	102	1	102	4.67e-53	189	G20R9_R2_	G20R9_
M02713:115:GW210124A:1:2102:8627:23502	WT_amplicon	100	102	0	0	1	102	1	102	4.65e-53	189	G20R9_R2_	G20R9_
M02713:115:GW210124A:1:2102:26612:23527	WT_amplicon	99.02	102	1	0	129	230	102	1	2.17e-51	183	G20R9_R2_	G20R9_
M02713:115:GW210124A:1:2102:6536:23581	WT_amplicon	99.01	101	1	0	129	229	102	2	7.78e-51	182	G20R9_R2_	G20R9_
M02713:115:GW210124A:1:2102:12886:23583	WT_amplicon	100	102	0	0	1	102	1	102	4.67e-53	189	G20R9_R2_	G20R9_
M02713:115:GW210124A:1:2102:11463:23613	WT_amplicon	100	102	0	0	1	102	1	102	4.67e-53	189	G20R9_R2_	G20R9_
M02713:115:GW210124A:1:2102:24195:23635	WT_amplicon	99.02	102	1	0	129	230	102	1	2.17e-51	183	G20R9_R2_	G20R9_
M02713:115:GW210124A:1:2102:17542:23656	WT_amplicon	99.02	102	1	0	1	102	1	102	2.16e-51	183	G20R9_R2_	G20R9_
M02713:115:GW210124A:1:2102:14229:23915	WT_amplicon	100	102	0	0	129	230	102	1	4.67e-53	189	G20R9_R2_	G20R9_
M02713:115:GW210124A:1:2102:24084:23932	WT_amplicon	100	102	0	0	129	230	102	1	4.67e-53	189	G20R9_R2_	G20R9_
M02713:115:GW210124A:1:2102:18601:23987	WT_amplicon	100	102	0	0	128	229	102	1	4.65e-53	189	G20R9_R2_	G20R9_
M02713:115:GW210124A:1:2102:19027:24068	WT_amplicon	100	102	0	0	128	229	102	1	4.65e-53	189	G20R9_R2_	G20R9_
M02713:115:GW210124A:1:2102:12746:24142	WT_amplicon	99.02	102	1	0	1	102	1	102	2.17e-51	183	G20R9_R2_	G20R9_
M02713:115:GW210124A:1:2102:15130:24265	WT_amplicon	100	102	0	0	1	102	1	102	4.67e-53	189	G20R9_R2_	G20R9_
M02713:115:GW210124A:1:2102:23902:24267	WT_amplicon	99.02	102	1	0	1	102	1	102	2.17e-51	183	G20R9_R2_	G20R9_
M02713:115:GW210124A:1:2102:18310:24271	WT_amplicon	100	102	0	0	1	102	1	102	4.67e-53	189	G20R9_R2_	G20R9_
M02713:115:GW210124A:1:2102:25223:24297	WT_amplicon	100	102	0	0	1	102	1	102	4.67e-53	189	G20R9_R2_	G20R9_
M02713:115:GW210124A:1:2102:11674:24299	WT_amplicon	100	102	0	0	1	102	1	102	4.67e-53	189	G20R9_R2_	G20R9_
M02713:115:GW210124A:1:2102:19914:24380	WT_amplicon	100	102	0	0	1	102	1	102	4.67e-53	189	G20R9_R2_	G20R9_
M02713:115:GW210124A:1:2102:15173:24398	WT_amplicon	99.02	102	1	0	1	102	1	102	2.17e-51	183	G20R9_R2_	G20R9_
M02713:115:GW210124A:1:2102:22723:24432	WT_amplicon	100	102	0	0	1	102	1	102	4.67e-53	189	G20R9_R2_	G20R9_
M02713:115:GW210124A:1:2102:12686:24434	WT_amplicon	100	102	0	0	1	102	1	102	4.65e-53	189	G20R9_R2_	G20R9_
M02713:115:GW210124A:1:2102:22835:24455	WT_amplicon	100	102	0	0	1	102	1	102	4.67e-53	189	G20R9_R2_	G20R9_
M02713:115:GW210124A:1:2102:14887:24457	WT_amplicon	99.02	102	1	0	128	229	102	1	2.16e-51	183	G20R9_R2_	G20R9_
M02713:115:GW210124A:1:2102:10407:24458	WT_amplicon	100	102	0	0	129	230	102	1	4.67e-53	189	G20R9_R2_	G20R9_
M02713:115:GW210124A:1:2102:8530:24464	WT_amplicon	100	102	0	0	128	229	102	1	4.65e-53	189	G20R9_R2_	G20R9_
M02713:115:GW210124A:1:2102:22249:24491	WT_amplicon	100	102	0	0	129	230	102	1	4.67e-53	189	G20R9_R2_	G20R9_
M02713:115:GW210124A:1:2102:7839:24516	WT_amplicon	100	102	0	0	1	102	1	102	4.67e-53	189	G20R9_R2_	G20R9_
M02713:115:GW210124A:1:2102:11799:24614	WT_amplicon	97.802	91	2	0	129	219	102	12	1.25e-43	158	G20R9_R2_	G20R9_
M02713:115:GW210124A:1:2102:25245:24620	WT_amplicon	100	102	0	0	1	102	1	102	4.65e-53	189	G20R9_R2_	G20R9_
M02713:115:GW210124A:1:2102:20827:24634	WT_amplicon	100	102	0	0	129	230	102	1	4.67e-53	189	G20R9_R2_	G20R9_
M02713:115:GW210124A:1:2102:18122:24677	WT_amplicon	100	102	0	0	129	230	102	1	4.67e-53	189	G20R9_R2_	G20R9_
M02713:115:GW210124A:1:2102:14877:24681	WT_amplicon	100	102	0	0	1	102	1	102	4.65e-53	189	G20R9_R2_	G20R9_
M02713:115:GW210124A:1:2102:14485:24694	WT_amplicon	100	102	0	0	1	102	1	102	4.65e-53	189	G20R9_R2_	G20R9_
M02713:115:GW210124A:1:2102:8013:24720	WT_amplicon	100	102	0	0	1	102	1	102	4.67e-53	189	G20R9_R2_	G20R9_
M02713:115:GW210124A:1:2102:24095:24849	WT_amplicon	100	102	0	0	1	102	1	102	4.67e-53	189	G20R9_R2_	G20R9_
M02713:115:GW210124A:1:2102:16462:24859	WT_amplicon	98.039	102	1	1	129	229	102	1	3.62e-49	176	G20R9_R2_	G20R9_
M02713:115:GW210124A:1:2102:8579:24868	WT_amplicon	100	102	0	0	1	102	1	102	4.67e-53	189	G20R9_R2_	G20R9_
M02713:115:GW210124A:1:2102:22929:24990	WT_amplicon	100	71	0	0	129	199	102	32	6.86e-36	132	G20R9_R2_	G20R9_
M02713:115:GW210124A:1:2102:10392:25005	WT_amplicon	100	102	0	0	1	102	1	102	4.67e-53	189	G20R9_R2_	G20R9_
M02713:115:GW210124A:1:2102:10067:25040	WT_amplicon	99.02	102	1	0	129	230	102	1	2.17e-51	183	G20R9_R2_	G20R9_
M02713:115:GW210124A:1:2102:8847:25134	WT_amplicon	100	102	0	0	128	229	102	1	4.65e-53	189	G20R9_R2_	G20R9_
M02713:115:GW210124A:1:2102:14194:25176	WT_amplicon	100	102	0	0	129	230	102	1	4.67e-53	189	G20R9_R2_	G20R9_
M02713:115:GW210124A:1:2102:23273:25178	WT_amplicon	99.02	102	1	0	129	230	102	1	2.17e-51	183	G20R9_R2_	G20R9_
M02713:115:GW210124A:1:2102:13269:25374	WT_amplicon	100	45	0	0	1	45	1	45	1.93e-21	84.2	G20R9_R2_	G20R9_
M02713:115:GW210124A:1:2102:15257:25391	WT_amplicon	99.01	101	1	0	128	228	102	2	7.74e-51	182	G20R9_R2_	G20R9_
M02713:115:GW210124A:1:2102:24838:25426	WT_amplicon	99.02	102	1	0	129	230	102	1	2.17e-51	183	G20R9_R2_	G20R9_
M02713:115:GW210124A:1:2102:9437:25514	WT_amplicon	100	102	0	0	1	102	1	102	4.67e-53	189	G20R9_R2_	G20R9_
M02713:115:GW210124A:1:2102:8378:25608	WT_amplicon	100	102	0	0	129	230	102	1	4.67e-53	189	G20R9_R2_	G20R9_
M02713:115:GW210124A:1:2102:18632:25671	WT_amplicon	100	102	0	0	1	102	1	102	4.67e-53	189	G20R9_R2_	G20R9_
M02713:115:GW210124A:1:2102:8702:25736	WT_amplicon	99.02	102	1	0	128	229	102	1	2.16e-51	183	G20R9_R2_	G20R9_
M02713:115:GW210124A:1:2102:12555:25736	WT_amplicon	99.02	102	1	0	1	102	1	102	2.16e-51	183	G20R9_R2_	G20R9_
M02713:115:GW210124A:1:2102:19001:25795	WT_amplicon	100	102	0	0	1	102	1	102	4.67e-53	189	G20R9_R2_	G20R9_
M02713:115:GW210124A:1:2102:24623:25811	WT_amplicon	100	102	0	0	129	230	102	1	4.67e-53	189	G20R9_R2_	G20R9_
M02713:115:GW210124A:1:2102:22262:25892	WT_amplicon	100	102	0	0	129	230	102	1	4.67e-53	189	G20R9_R2_	G20R9_
M02713:115:GW210124A:1:2102:16353:25947	WT_amplicon	100	102	0	0	1	102	1	102	4.67e-53	189	G20R9_R2_	G20R9_
M02713:115:GW210124A:1:2102:20522:25998	WT_amplicon	100	102	0	0	1	102	1	102	4.65e-53	189	G20R9_R2_	G20R9_
M02713:115:GW210124A:1:2102:18055:26030	WT_amplicon	100	102	0	0	129	230	102	1	4.67e-53	189	G20R9_R2_	G20R9_
M02713:115:GW210124A:1:2102:15067:26039	WT_amplicon	100	102	0	0	1	102	1	102	4.67e-53	189	G20R9_R2_	G20R9_
M02713:115:GW210124A:1:2102:14899:26074	WT_amplicon	99.02	102	0	1	1	101	1	102	7.78e-51	182	G20R9_R2_	G20R9_
M02713:115:GW210124A:1:2102:10449:26080	WT_amplicon	100	102	0	0	128	229	102	1	4.65e-53	189	G20R9_R2_	G20R9_
M02713:115:GW210124A:1:2102:15152:26170	WT_amplicon	100	102	0	0	129	230	102	1	4.67e-53	189	G20R9_R2_	G20R9_
M02713:115:GW210124A:1:2102:14758:26174	WT_amplicon	100	102	0	0	129	230	102	1	4.67e-53	189	G20R9_R2_	G20R9_
M02713:115:GW210124A:1:2102:20915:26175	WT_amplicon	99.02	102	1	0	128	229	102	1	2.16e-51	183	G20R9_R2_	G20R9_
M02713:115:GW210124A:1:2102:16659:26193	WT_amplicon	100	101	0	0	129	229	102	2	1.67e-52	187	G20R9_R2_	G20R9_
M02713:115:GW210124A:1:2102:14741:26293	WT_amplicon	100	102	0	0	1	102	1	102	4.67e-53	189	G20R9_R2_	G20R9_
M02713:115:GW210124A:1:2102:8738:26318	WT_amplicon	99.02	102	1	0	129	230	102	1	2.17e-51	183	G20R9_R2_	G20R9_
M02713:115:GW210124A:1:2102:22706:26349	WT_amplicon	100	102	0	0	129	230	102	1	4.67e-53	189	G20R9_R2_	G20R9_
M02713:115:GW210124A:1:2102:14534:26372	WT_amplicon	100	97	0	0	1	97	6	102	2.75e-50	180	G20R9_R2_	G20R9_
M02713:115:GW210124A:1:2102:12018:26381	WT_amplicon	98.039	102	2	0	129	230	102	1	1.01e-49	178	G20R9_R2_	G20R9_
M02713:115:GW210124A:1:2102:24129:26425	WT_amplicon	99.02	102	1	0	129	230	102	1	2.17e-51	183	G20R9_R2_	G20R9_
M02713:115:GW210124A:1:2102:14353:26427	WT_amplicon	99.02	102	1	0	1	102	1	102	2.16e-51	183	G20R9_R2_	G20R9_
M02713:115:GW210124A:1:2102:16341:26494	WT_amplicon	100	102	0	0	129	230	102	1	4.67e-53	189	G20R9_R2_	G20R9_
M02713:115:GW210124A:1:2102:19940:26535	WT_amplicon	100	102	0	0	129	230	102	1	4.67e-53	189	G20R9_R2_	G20R9_
M02713:115:GW210124A:1:2102:12823:26544	WT_amplicon	100	102	0	0	129	230	102	1	4.67e-53	189	G20R9_R2_	G20R9_
M02713:115:GW210124A:1:2102:22965:26586	WT_amplicon	99.02	102	1	0	129	230	102	1	2.17e-51	183	G20R9_R2_	G20R9_
M02713:115:GW210124A:1:2102:15298:26678	WT_amplicon	99.01	101	1	0	129	229	102	2	7.78e-51	182	G20R9_R2_	G20R9_
M02713:115:GW210124A:1:2102:21385:26761	WT_amplicon	99.02	102	1	0	129	230	102	1	2.17e-51	183	G20R9_R2_	G20R9_
M02713:115:GW210124A:1:2102:10929:26844	WT_amplicon	99.02	102	1	0	1	102	1	102	2.17e-51	183	G20R9_R2_	G20R9_
M02713:115:GW210124A:1:2102:11695:27016	WT_amplicon	100	102	0	0	128	229	102	1	4.65e-53	189	G20R9_R2_	G20R9_
M02713:115:GW210124A:1:2102:13843:27037	WT_amplicon	100	102	0	0	1	102	1	102	4.67e-53	189	G20R9_R2_	G20R9_
M02713:115:GW210124A:1:2102:12878:27146	WT_amplicon	100	101	0	0	1	101	2	102	1.67e-52	187	G20R9_R2_	G20R9_
M02713:115:GW210124A:1:2102:21021:27212	WT_amplicon	100	78	0	0	1	78	25	102	9.14e-40	145	G20R9_R2_	G20R9_
M02713:115:GW210124A:1:2102:15597:27275	WT_amplicon	98.039	102	2	0	128	229	102	1	1.01e-49	178	G20R9_R2_	G20R9_
M02713:115:GW210124A:1:2102:19109:27283	WT_amplicon	99.02	102	1	0	128	229	102	1	2.16e-51	183	G20R9_R2_	G20R9_
M02713:115:GW210124A:1:2102:22291:27339	WT_amplicon	99.01	101	1	0	129	229	102	2	7.78e-51	182	G20R9_R2_	G20R9_
M02713:115:GW210124A:1:2102:12266:27549	WT_amplicon	100	102	0	0	1	102	1	102	4.67e-53	189	G20R9_R2_	G20R9_
M02713:115:GW210124A:1:2102:18406:27665	WT_amplicon	100	102	0	0	1	102	1	102	4.65e-53	189	G20R9_R2_	G20R9_
M02713:115:GW210124A:1:2102:17682:27737	WT_amplicon	100	102	0	0	1	102	1	102	4.65e-53	189	G20R9_R2_	G20R9_
M02713:115:GW210124A:1:2102:12580:27966	WT_amplicon	99.02	102	1	0	129	230	102	1	2.17e-51	183	G20R9_R2_	G20R9_
M02713:115:GW210124A:1:2102:19038:28103	WT_amplicon	100	102	0	0	129	230	102	1	4.67e-53	189	G20R9_R2_	G20R9_
M02713:115:GW210124A:1:2102:21120:28133	WT_amplicon	100	102	0	0	129	230	102	1	4.67e-53	189	G20R9_R2_	G20R9_
M02713:115:GW210124A:1:2102:17689:28264	WT_amplicon	100	102	0	0	129	230	102	1	4.67e-53	189	G20R9_R2_	G20R9_
M02713:115:GW210124A:1:2102:17545:28329	WT_amplicon	100	102	0	0	128	229	102	1	4.65e-53	189	G20R9_R2_	G20R9_
M02713:115:GW210124A:1:2102:12444:28377	WT_amplicon	100	102	0	0	1	102	1	102	4.67e-53	189	G20R9_R2_	G20R9_
M02713:115:GW210124A:1:2102:18610:28639	WT_amplicon	99.02	102	1	0	128	229	102	1	2.16e-51	183	G20R9_R2_	G20R9_
M02713:115:GW210124A:1:2102:18424:28787	WT_amplicon	100	102	0	0	1	102	1	102	4.61e-53	189	G20R9_R2_	G20R9_
M02713:115:GW210124A:1:2102:15587:28834	WT_amplicon	100	102	0	0	1	102	1	102	4.67e-53	189	G20R9_R2_	G20R9_
M02713:115:GW210124A:1:2102:18491:28880	WT_amplicon	100	102	0	0	129	230	102	1	4.67e-53	189	G20R9_R2_	G20R9_
M02713:115:GW210124A:1:2102:18810:28926	WT_amplicon	100	102	0	0	129	230	102	1	4.67e-53	189	G20R9_R2_	G20R9_
M02713:115:GW210124A:1:2102:16311:29301	WT_amplicon	100	102	0	0	1	102	1	102	4.67e-53	189	G20R9_R2_	G20R9_
M02713:115:GW210124A:1:2104:13526:1667	WT_amplicon	100	102	0	0	128	229	102	1	4.65e-53	189	G20R9_R2_	G20R9_
M02713:115:GW210124A:1:2104:12460:2029	WT_amplicon	100	102	0	0	129	230	102	1	4.67e-53	189	G20R9_R2_	G20R9_
M02713:115:GW210124A:1:2104:13602:2168	WT_amplicon	100	102	0	0	1	102	1	102	4.67e-53	189	G20R9_R2_	G20R9_
M02713:115:GW210124A:1:2104:21083:2399	WT_amplicon	100	102	0	0	1	102	1	102	4.65e-53	189	G20R9_R2_	G20R9_
M02713:115:GW210124A:1:2104:13718:2500	WT_amplicon	100	102	0	0	1	102	1	102	4.67e-53	189	G20R9_R2_	G20R9_
M02713:115:GW210124A:1:2104:19572:2625	WT_amplicon	100	102	0	0	128	229	102	1	4.65e-53	189	G20R9_R2_	G20R9_
M02713:115:GW210124A:1:2104:15338:2651	WT_amplicon	100	102	0	0	1	102	1	102	4.67e-53	189	G20R9_R2_	G20R9_
M02713:115:GW210124A:1:2104:21643:2876	WT_amplicon	100	101	0	0	129	229	102	2	1.67e-52	187	G20R9_R2_	G20R9_
M02713:115:GW210124A:1:2104:15412:2884	WT_amplicon	99.01	101	1	0	1	101	2	102	7.78e-51	182	G20R9_R2_	G20R9_
M02713:115:GW210124A:1:2104:20585:3129	WT_amplicon	100	101	0	0	1	101	2	102	1.67e-52	187	G20R9_R2_	G20R9_
M02713:115:GW210124A:1:2104:17910:3193	WT_amplicon	100	102	0	0	129	230	102	1	4.67e-53	189	G20R9_R2_	G20R9_
M02713:115:GW210124A:1:2104:12177:3222	DEL_amplicon	100	135	0	0	25	159	135	1	1.43e-71	250	G20R9_R2_	G20R9_
M02713:115:GW210124A:1:2104:16944:3248	WT_amplicon	100	102	0	0	1	102	1	102	4.65e-53	189	G20R9_R2_	G20R9_
M02713:115:GW210124A:1:2104:12393:3337	WT_amplicon	100	102	0	0	1	102	1	102	4.67e-53	189	G20R9_R2_	G20R9_
M02713:115:GW210124A:1:2104:14773:3422	WT_amplicon	100	102	0	0	129	230	102	1	4.67e-53	189	G20R9_R2_	G20R9_
M02713:115:GW210124A:1:2104:15123:3442	WT_amplicon	100	102	0	0	128	229	102	1	4.65e-53	189	G20R9_R2_	G20R9_
M02713:115:GW210124A:1:2104:16503:3560	WT_amplicon	100	102	0	0	1	102	1	102	4.67e-53	189	G20R9_R2_	G20R9_
M02713:115:GW210124A:1:2104:21290:3576	WT_amplicon	100	102	0	0	129	230	102	1	4.67e-53	189	G20R9_R2_	G20R9_
M02713:115:GW210124A:1:2104:17170:3671	WT_amplicon	100	102	0	0	1	102	1	102	4.67e-53	189	G20R9_R2_	G20R9_
M02713:115:GW210124A:1:2104:21665:3825	WT_amplicon	100	102	0	0	128	229	102	1	4.65e-53	189	G20R9_R2_	G20R9_
M02713:115:GW210124A:1:2104:10806:3896	WT_amplicon	100	102	0	0	129	230	102	1	4.67e-53	189	G20R9_R2_	G20R9_
M02713:115:GW210124A:1:2104:21567:4016	WT_amplicon	100	102	0	0	127	228	102	1	4.63e-53	189	G20R9_R2_	G20R9_
M02713:115:GW210124A:1:2104:13727:4026	WT_amplicon	100	102	0	0	1	102	1	102	4.67e-53	189	G20R9_R2_	G20R9_
M02713:115:GW210124A:1:2104:12639:4059	WT_amplicon	98.039	102	2	0	129	230	102	1	1.01e-49	178	G20R9_R2_	G20R9_
M02713:115:GW210124A:1:2104:14778:4292	WT_amplicon	100	102	0	0	128	229	102	1	4.65e-53	189	G20R9_R2_	G20R9_
M02713:115:GW210124A:1:2104:16125:4307	WT_amplicon	100	102	0	0	129	230	102	1	4.67e-53	189	G20R9_R2_	G20R9_
M02713:115:GW210124A:1:2104:13072:4459	WT_amplicon	100	102	0	0	1	102	1	102	4.67e-53	189	G20R9_R2_	G20R9_
M02713:115:GW210124A:1:2104:22751:4627	WT_amplicon	100	102	0	0	128	229	102	1	4.65e-53	189	G20R9_R2_	G20R9_
M02713:115:GW210124A:1:2104:11107:4801	WT_amplicon	100	102	0	0	1	102	1	102	4.65e-53	189	G20R9_R2_	G20R9_
M02713:115:GW210124A:1:2104:12440:4841	WT_amplicon	99.01	101	1	0	1	101	2	102	7.78e-51	182	G20R9_R2_	G20R9_
M02713:115:GW210124A:1:2104:20211:4887	WT_amplicon	99.02	102	1	0	129	230	102	1	2.17e-51	183	G20R9_R2_	G20R9_
M02713:115:GW210124A:1:2104:16733:4887	WT_amplicon	100	102	0	0	129	230	102	1	4.67e-53	189	G20R9_R2_	G20R9_
M02713:115:GW210124A:1:2104:7184:4920	WT_amplicon	100	101	0	0	128	228	102	2	1.66e-52	187	G20R9_R2_	G20R9_
M02713:115:GW210124A:1:2104:11861:4945	WT_amplicon	100	102	0	0	129	230	102	1	4.67e-53	189	G20R9_R2_	G20R9_
M02713:115:GW210124A:1:2104:10388:4981	WT_amplicon	100	102	0	0	1	102	1	102	4.65e-53	189	G20R9_R2_	G20R9_
M02713:115:GW210124A:1:2104:13487:5017	WT_amplicon	100	102	0	0	129	230	102	1	4.67e-53	189	G20R9_R2_	G20R9_
M02713:115:GW210124A:1:2104:19637:5130	WT_amplicon	100	102	0	0	1	102	1	102	4.67e-53	189	G20R9_R2_	G20R9_
M02713:115:GW210124A:1:2104:19475:5158	WT_amplicon	100	102	0	0	128	229	102	1	4.65e-53	189	G20R9_R2_	G20R9_
M02713:115:GW210124A:1:2104:12365:5187	WT_amplicon	100	102	0	0	129	230	102	1	4.67e-53	189	G20R9_R2_	G20R9_
M02713:115:GW210124A:1:2104:22397:5276	WT_amplicon	99.02	102	1	0	1	102	1	102	2.17e-51	183	G20R9_R2_	G20R9_
M02713:115:GW210124A:1:2104:24182:5346	WT_amplicon	100	102	0	0	129	230	102	1	4.67e-53	189	G20R9_R2_	G20R9_
M02713:115:GW210124A:1:2104:10771:5429	WT_amplicon	100	102	0	0	129	230	102	1	4.67e-53	189	G20R9_R2_	G20R9_
M02713:115:GW210124A:1:2104:18428:5462	WT_amplicon	100	102	0	0	129	230	102	1	4.67e-53	189	G20R9_R2_	G20R9_
M02713:115:GW210124A:1:2104:13639:5472	WT_amplicon	100	102	0	0	1	102	1	102	4.67e-53	189	G20R9_R2_	G20R9_
M02713:115:GW210124A:1:2104:9556:5682	WT_amplicon	100	101	0	0	1	101	2	102	1.63e-52	187	G20R9_R2_	G20R9_
M02713:115:GW210124A:1:2104:13039:5737	WT_amplicon	100	102	0	0	1	102	1	102	4.67e-53	189	G20R9_R2_	G20R9_
M02713:115:GW210124A:1:2104:17844:5793	WT_amplicon	100	101	0	0	1	101	2	102	1.67e-52	187	G20R9_R2_	G20R9_
M02713:115:GW210124A:1:2104:5468:5821	WT_amplicon	99.01	101	1	0	1	101	2	102	7.78e-51	182	G20R9_R2_	G20R9_
M02713:115:GW210124A:1:2104:14993:5981	WT_amplicon	100	102	0	0	129	230	102	1	4.67e-53	189	G20R9_R2_	G20R9_
M02713:115:GW210124A:1:2104:6401:5987	WT_amplicon	100	102	0	0	129	230	102	1	4.67e-53	189	G20R9_R2_	G20R9_
M02713:115:GW210124A:1:2104:20588:6009	WT_amplicon	99.02	102	1	0	1	102	1	102	2.17e-51	183	G20R9_R2_	G20R9_
M02713:115:GW210124A:1:2104:8182:6018	WT_amplicon	100	102	0	0	1	102	1	102	4.67e-53	189	G20R9_R2_	G20R9_
M02713:115:GW210124A:1:2104:16420:6074	WT_amplicon	99.02	102	1	0	129	230	102	1	2.17e-51	183	G20R9_R2_	G20R9_
M02713:115:GW210124A:1:2104:18508:6147	WT_amplicon	100	102	0	0	1	102	1	102	4.65e-53	189	G20R9_R2_	G20R9_
M02713:115:GW210124A:1:2104:22149:6218	WT_amplicon	100	102	0	0	129	230	102	1	4.67e-53	189	G20R9_R2_	G20R9_
M02713:115:GW210124A:1:2104:24646:6317	WT_amplicon	100	87	0	0	1	87	15	101	9.49e-45	161	G20R9_R2_	G20R9_
M02713:115:GW210124A:1:2104:14059:6345	WT_amplicon	100	102	0	0	1	102	1	102	4.67e-53	189	G20R9_R2_	G20R9_
M02713:115:GW210124A:1:2104:6245:6387	WT_amplicon	100	102	0	0	127	228	102	1	4.63e-53	189	G20R9_R2_	G20R9_
M02713:115:GW210124A:1:2104:8910:6449	WT_amplicon	100	102	0	0	128	229	102	1	4.65e-53	189	G20R9_R2_	G20R9_
M02713:115:GW210124A:1:2104:20665:6480	WT_amplicon	100	102	0	0	129	230	102	1	4.67e-53	189	G20R9_R2_	G20R9_
M02713:115:GW210124A:1:2104:26644:6581	WT_amplicon	100	102	0	0	128	229	102	1	4.65e-53	189	G20R9_R2_	G20R9_
M02713:115:GW210124A:1:2104:15445:6617	WT_amplicon	100	102	0	0	1	102	1	102	4.65e-53	189	G20R9_R2_	G20R9_
M02713:115:GW210124A:1:2104:23116:6658	WT_amplicon	100	102	0	0	1	102	1	102	4.65e-53	189	G20R9_R2_	G20R9_
M02713:115:GW210124A:1:2104:19082:6675	WT_amplicon	100	101	0	0	129	229	102	2	1.67e-52	187	G20R9_R2_	G20R9_
M02713:115:GW210124A:1:2104:17063:6741	WT_amplicon	100	102	0	0	1	102	1	102	4.63e-53	189	G20R9_R2_	G20R9_
M02713:115:GW210124A:1:2104:26101:6745	WT_amplicon	100	102	0	0	129	230	102	1	4.67e-53	189	G20R9_R2_	G20R9_
M02713:115:GW210124A:1:2104:8813:6800	WT_amplicon	100	102	0	0	129	230	102	1	4.67e-53	189	G20R9_R2_	G20R9_
M02713:115:GW210124A:1:2104:10097:6850	WT_amplicon	100	102	0	0	128	229	102	1	4.65e-53	189	G20R9_R2_	G20R9_
M02713:115:GW210124A:1:2104:7937:6993	WT_amplicon	100	102	0	0	1	102	1	102	4.67e-53	189	G20R9_R2_	G20R9_
M02713:115:GW210124A:1:2104:15836:7007	WT_amplicon	100	102	0	0	1	102	1	102	4.67e-53	189	G20R9_R2_	G20R9_
M02713:115:GW210124A:1:2104:19191:7020	WT_amplicon	100	102	0	0	129	230	102	1	4.67e-53	189	G20R9_R2_	G20R9_
M02713:115:GW210124A:1:2104:9573:7169	WT_amplicon	100	101	0	0	128	228	102	2	1.66e-52	187	G20R9_R2_	G20R9_
M02713:115:GW210124A:1:2104:20365:7216	WT_amplicon	100	102	0	0	128	229	102	1	4.65e-53	189	G20R9_R2_	G20R9_
M02713:115:GW210124A:1:2104:4916:7228	WT_amplicon	100	102	0	0	129	230	102	1	4.67e-53	189	G20R9_R2_	G20R9_
M02713:115:GW210124A:1:2104:8526:7236	WT_amplicon	100	102	0	0	129	230	102	1	4.67e-53	189	G20R9_R2_	G20R9_
M02713:115:GW210124A:1:2104:21745:7237	WT_amplicon	100	102	0	0	1	102	1	102	4.67e-53	189	G20R9_R2_	G20R9_
M02713:115:GW210124A:1:2104:14607:7292	WT_amplicon	100	102	0	0	129	230	102	1	4.67e-53	189	G20R9_R2_	G20R9_
M02713:115:GW210124A:1:2104:21369:7391	WT_amplicon	99.02	102	1	0	129	230	102	1	2.17e-51	183	G20R9_R2_	G20R9_
M02713:115:GW210124A:1:2104:15262:7393	WT_amplicon	100	102	0	0	129	230	102	1	4.67e-53	189	G20R9_R2_	G20R9_
M02713:115:GW210124A:1:2104:24688:7434	WT_amplicon	100	102	0	0	129	230	102	1	4.67e-53	189	G20R9_R2_	G20R9_
M02713:115:GW210124A:1:2104:26906:7531	DEL_amplicon	99.259	135	1	0	78	212	135	1	9.03e-70	244	G20R9_R2_	G20R9_
M02713:115:GW210124A:1:2104:13768:7560	WT_amplicon	100	102	0	0	129	230	102	1	4.67e-53	189	G20R9_R2_	G20R9_
M02713:115:GW210124A:1:2104:21531:7606	WT_amplicon	98.039	102	0	1	128	227	102	1	3.59e-49	176	G20R9_R2_	G20R9_
M02713:115:GW210124A:1:2104:15974:7610	WT_amplicon	99.02	102	1	0	129	230	102	1	2.17e-51	183	G20R9_R2_	G20R9_
M02713:115:GW210124A:1:2104:23786:7621	WT_amplicon	100	102	0	0	1	102	1	102	4.65e-53	189	G20R9_R2_	G20R9_
M02713:115:GW210124A:1:2104:19629:7629	DEL_amplicon	100	135	0	0	21	155	135	1	1.4e-71	250	G20R9_R2_	G20R9_
M02713:115:GW210124A:1:2104:7866:7636	WT_amplicon	99.02	102	1	0	1	102	1	102	2.17e-51	183	G20R9_R2_	G20R9_
M02713:115:GW210124A:1:2104:25187:7696	WT_amplicon	100	102	0	0	129	230	102	1	4.67e-53	189	G20R9_R2_	G20R9_
M02713:115:GW210124A:1:2104:4827:7743	WT_amplicon	100	102	0	0	129	230	102	1	4.67e-53	189	G20R9_R2_	G20R9_
M02713:115:GW210124A:1:2104:6473:7841	WT_amplicon	99.02	102	1	0	129	230	102	1	2.17e-51	183	G20R9_R2_	G20R9_
M02713:115:GW210124A:1:2104:23090:7911	WT_amplicon	100	102	0	0	1	102	1	102	4.61e-53	189	G20R9_R2_	G20R9_
M02713:115:GW210124A:1:2104:25198:7981	WT_amplicon	100	102	0	0	129	230	102	1	4.67e-53	189	G20R9_R2_	G20R9_
M02713:115:GW210124A:1:2104:20270:7985	WT_amplicon	100	102	0	0	129	230	102	1	4.67e-53	189	G20R9_R2_	G20R9_
M02713:115:GW210124A:1:2104:16297:8130	WT_amplicon	100	102	0	0	129	230	102	1	4.67e-53	189	G20R9_R2_	G20R9_
M02713:115:GW210124A:1:2104:16434:8161	WT_amplicon	100	102	0	0	128	229	102	1	4.65e-53	189	G20R9_R2_	G20R9_
M02713:115:GW210124A:1:2104:21106:8186	WT_amplicon	99.02	102	1	0	129	230	102	1	2.17e-51	183	G20R9_R2_	G20R9_
M02713:115:GW210124A:1:2104:18792:8195	WT_amplicon	99.02	102	1	0	128	229	102	1	2.16e-51	183	G20R9_R2_	G20R9_
M02713:115:GW210124A:1:2104:21587:8203	WT_amplicon	100	102	0	0	1	102	1	102	4.67e-53	189	G20R9_R2_	G20R9_
M02713:115:GW210124A:1:2104:27162:8209	WT_amplicon	99.02	102	1	0	1	102	1	102	2.17e-51	183	G20R9_R2_	G20R9_
M02713:115:GW210124A:1:2104:23094:8283	WT_amplicon	100	102	0	0	129	230	102	1	4.67e-53	189	G20R9_R2_	G20R9_
M02713:115:GW210124A:1:2104:16115:8365	WT_amplicon	100	102	0	0	1	102	1	102	4.67e-53	189	G20R9_R2_	G20R9_
M02713:115:GW210124A:1:2104:26989:8378	WT_amplicon	100	99	0	0	1	99	1	99	2.17e-51	183	G20R9_R2_	G20R9_
M02713:115:GW210124A:1:2104:20374:8389	WT_amplicon	100	102	0	0	128	229	102	1	4.65e-53	189	G20R9_R2_	G20R9_
M02713:115:GW210124A:1:2104:10789:8479	WT_amplicon	100	102	0	0	1	102	1	102	4.61e-53	189	G20R9_R2_	G20R9_
M02713:115:GW210124A:1:2104:15346:8571	WT_amplicon	100	102	0	0	128	229	102	1	4.65e-53	189	G20R9_R2_	G20R9_
M02713:115:GW210124A:1:2104:6568:8573	WT_amplicon	100	102	0	0	129	230	102	1	4.67e-53	189	G20R9_R2_	G20R9_
M02713:115:GW210124A:1:2104:10370:8582	WT_amplicon	100	102	0	0	1	102	1	102	4.67e-53	189	G20R9_R2_	G20R9_
M02713:115:GW210124A:1:2104:24644:8605	WT_amplicon	100	102	0	0	128	229	102	1	4.65e-53	189	G20R9_R2_	G20R9_
M02713:115:GW210124A:1:2104:4480:8610	WT_amplicon	100	101	0	0	1	101	2	102	1.67e-52	187	G20R9_R2_	G20R9_
M02713:115:GW210124A:1:2104:15630:8611	WT_amplicon	99.02	102	1	0	128	229	102	1	2.16e-51	183	G20R9_R2_	G20R9_
M02713:115:GW210124A:1:2104:23399:8621	WT_amplicon	100	102	0	0	129	230	102	1	4.67e-53	189	G20R9_R2_	G20R9_
M02713:115:GW210124A:1:2104:10682:8661	WT_amplicon	100	102	0	0	128	229	102	1	4.65e-53	189	G20R9_R2_	G20R9_
M02713:115:GW210124A:1:2104:7111:8665	WT_amplicon	100	102	0	0	129	230	102	1	4.67e-53	189	G20R9_R2_	G20R9_
M02713:115:GW210124A:1:2104:3668:8711	WT_amplicon	99.02	102	1	0	129	230	102	1	2.17e-51	183	G20R9_R2_	G20R9_
M02713:115:GW210124A:1:2104:11910:8716	WT_amplicon	100	102	0	0	129	230	102	1	4.67e-53	189	G20R9_R2_	G20R9_
M02713:115:GW210124A:1:2104:17886:8716	WT_amplicon	100	102	0	0	1	102	1	102	4.67e-53	189	G20R9_R2_	G20R9_
M02713:115:GW210124A:1:2104:17374:8729	WT_amplicon	100	102	0	0	1	102	1	102	4.67e-53	189	G20R9_R2_	G20R9_
M02713:115:GW210124A:1:2104:14180:8755	WT_amplicon	100	102	0	0	1	102	1	102	4.67e-53	189	G20R9_R2_	G20R9_
M02713:115:GW210124A:1:2104:5958:8799	WT_amplicon	100	102	0	0	129	230	102	1	4.67e-53	189	G20R9_R2_	G20R9_
M02713:115:GW210124A:1:2104:14404:8834	WT_amplicon	100	102	0	0	1	102	1	102	4.65e-53	189	G20R9_R2_	G20R9_
M02713:115:GW210124A:1:2104:27153:8975	WT_amplicon	100	102	0	0	1	102	1	102	4.67e-53	189	G20R9_R2_	G20R9_
M02713:115:GW210124A:1:2104:15581:8998	WT_amplicon	100	102	0	0	1	102	1	102	4.67e-53	189	G20R9_R2_	G20R9_
M02713:115:GW210124A:1:2104:5396:9000	WT_amplicon	99.02	102	1	0	128	229	102	1	2.16e-51	183	G20R9_R2_	G20R9_
M02713:115:GW210124A:1:2104:5382:9034	WT_amplicon	100	102	0	0	128	229	102	1	4.65e-53	189	G20R9_R2_	G20R9_
M02713:115:GW210124A:1:2104:11397:9087	WT_amplicon	100	102	0	0	1	102	1	102	4.65e-53	189	G20R9_R2_	G20R9_
M02713:115:GW210124A:1:2104:21430:9127	WT_amplicon	99.02	102	1	0	129	230	102	1	2.17e-51	183	G20R9_R2_	G20R9_
M02713:115:GW210124A:1:2104:20169:9140	WT_amplicon	100	101	0	0	128	228	102	2	1.66e-52	187	G20R9_R2_	G20R9_
M02713:115:GW210124A:1:2104:10146:9163	WT_amplicon	100	102	0	0	129	230	102	1	4.67e-53	189	G20R9_R2_	G20R9_
M02713:115:GW210124A:1:2104:15916:9188	WT_amplicon	100	102	0	0	1	102	1	102	4.67e-53	189	G20R9_R2_	G20R9_
M02713:115:GW210124A:1:2104:10283:9374	WT_amplicon	100	102	0	0	129	230	102	1	4.67e-53	189	G20R9_R2_	G20R9_
M02713:115:GW210124A:1:2104:20121:9401	WT_amplicon	100	102	0	0	1	102	1	102	4.67e-53	189	G20R9_R2_	G20R9_
M02713:115:GW210124A:1:2104:24060:9575	WT_amplicon	100	102	0	0	129	230	102	1	4.67e-53	189	G20R9_R2_	G20R9_
M02713:115:GW210124A:1:2104:5578:9608	WT_amplicon	100	102	0	0	129	230	102	1	4.67e-53	189	G20R9_R2_	G20R9_
M02713:115:GW210124A:1:2104:20688:9611	WT_amplicon	100	102	0	0	1	102	1	102	4.67e-53	189	G20R9_R2_	G20R9_
M02713:115:GW210124A:1:2104:16821:9646	WT_amplicon	100	102	0	0	129	230	102	1	4.67e-53	189	G20R9_R2_	G20R9_
M02713:115:GW210124A:1:2104:19942:9717	WT_amplicon	100	102	0	0	129	230	102	1	4.67e-53	189	G20R9_R2_	G20R9_
M02713:115:GW210124A:1:2104:21738:9724	WT_amplicon	100	102	0	0	129	230	102	1	4.67e-53	189	G20R9_R2_	G20R9_
M02713:115:GW210124A:1:2104:16107:9731	WT_amplicon	100	102	0	0	1	102	1	102	4.61e-53	189	G20R9_R2_	G20R9_
M02713:115:GW210124A:1:2104:14842:9743	WT_amplicon	100	101	0	0	1	101	2	102	1.67e-52	187	G20R9_R2_	G20R9_
M02713:115:GW210124A:1:2104:21827:9803	WT_amplicon	100	102	0	0	129	230	102	1	4.67e-53	189	G20R9_R2_	G20R9_
M02713:115:GW210124A:1:2104:7418:9855	WT_amplicon	100	102	0	0	1	102	1	102	4.65e-53	189	G20R9_R2_	G20R9_
M02713:115:GW210124A:1:2104:27500:9925	WT_amplicon	100	102	0	0	1	102	1	102	4.65e-53	189	G20R9_R2_	G20R9_
M02713:115:GW210124A:1:2104:19792:9928	DEL_amplicon	99.259	135	1	0	1	135	1	135	8.98e-70	244	G20R9_R2_	G20R9_
M02713:115:GW210124A:1:2104:18252:9963	WT_amplicon	100	102	0	0	128	229	102	1	4.65e-53	189	G20R9_R2_	G20R9_
M02713:115:GW210124A:1:2104:8792:9965	WT_amplicon	100	102	0	0	129	230	102	1	4.67e-53	189	G20R9_R2_	G20R9_
M02713:115:GW210124A:1:2104:23029:10019	WT_amplicon	100	102	0	0	129	230	102	1	4.67e-53	189	G20R9_R2_	G20R9_
M02713:115:GW210124A:1:2104:7219:10023	WT_amplicon	99.02	102	1	0	129	230	102	1	2.17e-51	183	G20R9_R2_	G20R9_
M02713:115:GW210124A:1:2104:19031:10138	WT_amplicon	100	102	0	0	1	102	1	102	4.67e-53	189	G20R9_R2_	G20R9_
M02713:115:GW210124A:1:2104:19467:10173	WT_amplicon	99.02	102	1	0	129	230	102	1	2.17e-51	183	G20R9_R2_	G20R9_
M02713:115:GW210124A:1:2104:6628:10207	WT_amplicon	99.02	102	1	0	128	229	102	1	2.16e-51	183	G20R9_R2_	G20R9_
M02713:115:GW210124A:1:2104:18577:10263	WT_amplicon	100	102	0	0	1	102	1	102	4.67e-53	189	G20R9_R2_	G20R9_
M02713:115:GW210124A:1:2104:7603:10304	WT_amplicon	100	102	0	0	129	230	102	1	4.67e-53	189	G20R9_R2_	G20R9_
M02713:115:GW210124A:1:2104:15986:10309	WT_amplicon	100	102	0	0	129	230	102	1	4.67e-53	189	G20R9_R2_	G20R9_
M02713:115:GW210124A:1:2104:21535:10343	WT_amplicon	99.02	102	1	0	129	230	102	1	2.17e-51	183	G20R9_R2_	G20R9_
M02713:115:GW210124A:1:2104:11694:10365	WT_amplicon	100	102	0	0	129	230	102	1	4.67e-53	189	G20R9_R2_	G20R9_
M02713:115:GW210124A:1:2104:12904:10409	WT_amplicon	100	102	0	0	1	102	1	102	4.67e-53	189	G20R9_R2_	G20R9_
M02713:115:GW210124A:1:2104:6083:10441	WT_amplicon	100	101	0	0	27	127	102	2	8.97e-53	187	G20R9_R2_	G20R9_
M02713:115:GW210124A:1:2104:5124:10481	WT_amplicon	100	102	0	0	129	230	102	1	4.67e-53	189	G20R9_R2_	G20R9_
M02713:115:GW210124A:1:2104:12018:10506	WT_amplicon	100	102	0	0	1	102	1	102	4.65e-53	189	G20R9_R2_	G20R9_
M02713:115:GW210124A:1:2104:5593:10596	WT_amplicon	100	102	0	0	1	102	1	102	4.67e-53	189	G20R9_R2_	G20R9_
M02713:115:GW210124A:1:2104:19328:10627	WT_amplicon	100	102	0	0	129	230	102	1	4.67e-53	189	G20R9_R2_	G20R9_
M02713:115:GW210124A:1:2104:14417:10637	WT_amplicon	100	101	0	0	1	101	2	102	1.67e-52	187	G20R9_R2_	G20R9_
M02713:115:GW210124A:1:2104:7045:10668	WT_amplicon	99.02	102	1	0	1	102	1	102	2.17e-51	183	G20R9_R2_	G20R9_
M02713:115:GW210124A:1:2104:14339:10880	WT_amplicon	99.02	102	1	0	128	229	102	1	2.16e-51	183	G20R9_R2_	G20R9_
M02713:115:GW210124A:1:2104:11982:10912	WT_amplicon	100	102	0	0	128	229	102	1	4.65e-53	189	G20R9_R2_	G20R9_
M02713:115:GW210124A:1:2104:24039:10934	WT_amplicon	100	102	0	0	1	102	1	102	4.67e-53	189	G20R9_R2_	G20R9_
M02713:115:GW210124A:1:2104:11004:10990	WT_amplicon	100	102	0	0	1	102	1	102	4.63e-53	189	G20R9_R2_	G20R9_
M02713:115:GW210124A:1:2104:8128:11108	DEL_amplicon	100	42	0	0	29	70	94	135	9.59e-20	78.7	G20R9_R2_	G20R9_
M02713:115:GW210124A:1:2104:9254:11113	WT_amplicon	100	102	0	0	129	230	102	1	4.67e-53	189	G20R9_R2_	G20R9_
M02713:115:GW210124A:1:2104:18404:11143	WT_amplicon	100	102	0	0	128	229	102	1	4.65e-53	189	G20R9_R2_	G20R9_
M02713:115:GW210124A:1:2104:17569:11162	WT_amplicon	100	102	0	0	1	102	1	102	4.61e-53	189	G20R9_R2_	G20R9_
M02713:115:GW210124A:1:2104:14246:11253	WT_amplicon	100	102	0	0	128	229	102	1	4.65e-53	189	G20R9_R2_	G20R9_
M02713:115:GW210124A:1:2104:5338:11268	WT_amplicon	100	98	0	0	129	226	102	5	7.67e-51	182	G20R9_R2_	G20R9_
M02713:115:GW210124A:1:2104:14224:11313	WT_amplicon	100	102	0	0	1	102	1	102	4.67e-53	189	G20R9_R2_	G20R9_
M02713:115:GW210124A:1:2104:3146:11446	WT_amplicon	100	102	0	0	129	230	102	1	4.67e-53	189	G20R9_R2_	G20R9_
M02713:115:GW210124A:1:2104:13018:11451	WT_amplicon	100	102	0	0	23	124	102	1	2.43e-53	189	G20R9_R2_	G20R9_
M02713:115:GW210124A:1:2104:23445:11572	WT_amplicon	100	102	0	0	52	153	102	1	3.04e-53	189	G20R9_R2_	G20R9_
M02713:115:GW210124A:1:2104:19618:11574	WT_amplicon	100	102	0	0	129	230	102	1	4.67e-53	189	G20R9_R2_	G20R9_
M02713:115:GW210124A:1:2104:12132:11581	WT_amplicon	100	102	0	0	1	102	1	102	4.67e-53	189	G20R9_R2_	G20R9_
M02713:115:GW210124A:1:2104:17977:11735	WT_amplicon	99.02	102	1	0	129	230	102	1	2.17e-51	183	G20R9_R2_	G20R9_
M02713:115:GW210124A:1:2104:23153:11749	WT_amplicon	100	102	0	0	1	102	1	102	4.67e-53	189	G20R9_R2_	G20R9_
M02713:115:GW210124A:1:2104:16974:11767	WT_amplicon	100	102	0	0	128	229	102	1	4.65e-53	189	G20R9_R2_	G20R9_
M02713:115:GW210124A:1:2104:22811:11772	WT_amplicon	100	102	0	0	1	102	1	102	4.65e-53	189	G20R9_R2_	G20R9_
M02713:115:GW210124A:1:2104:21446:11818	WT_amplicon	100	102	0	0	1	102	1	102	4.65e-53	189	G20R9_R2_	G20R9_
M02713:115:GW210124A:1:2104:23206:11834	WT_amplicon	99.02	102	1	0	1	102	1	102	2.16e-51	183	G20R9_R2_	G20R9_
M02713:115:GW210124A:1:2104:13661:11953	WT_amplicon	100	102	0	0	129	230	102	1	4.67e-53	189	G20R9_R2_	G20R9_
M02713:115:GW210124A:1:2104:29141:11995	WT_amplicon	100	101	0	0	1	101	2	102	1.67e-52	187	G20R9_R2_	G20R9_
M02713:115:GW210124A:1:2104:19723:12070	WT_amplicon	100	102	0	0	1	102	1	102	4.67e-53	189	G20R9_R2_	G20R9_
M02713:115:GW210124A:1:2104:26803:12087	WT_amplicon	100	102	0	0	129	230	102	1	4.67e-53	189	G20R9_R2_	G20R9_
M02713:115:GW210124A:1:2104:9929:12094	WT_amplicon	100	102	0	0	1	102	1	102	4.67e-53	189	G20R9_R2_	G20R9_
M02713:115:GW210124A:1:2104:28203:12161	WT_amplicon	100	102	0	0	129	230	102	1	4.67e-53	189	G20R9_R2_	G20R9_
M02713:115:GW210124A:1:2104:17696:12170	WT_amplicon	100	102	0	0	1	102	1	102	4.67e-53	189	G20R9_R2_	G20R9_
M02713:115:GW210124A:1:2104:17870:12215	WT_amplicon	100	102	0	0	1	102	1	102	4.67e-53	189	G20R9_R2_	G20R9_
M02713:115:GW210124A:1:2104:27572:12406	WT_amplicon	100	102	0	0	128	229	102	1	4.65e-53	189	G20R9_R2_	G20R9_
M02713:115:GW210124A:1:2104:4341:12436	WT_amplicon	100	102	0	0	1	102	1	102	4.65e-53	189	G20R9_R2_	G20R9_
M02713:115:GW210124A:1:2104:12386:12475	WT_amplicon	100	102	0	0	128	229	102	1	4.65e-53	189	G20R9_R2_	G20R9_
M02713:115:GW210124A:1:2104:29017:12503	WT_amplicon	100	102	0	0	1	102	1	102	4.67e-53	189	G20R9_R2_	G20R9_
M02713:115:GW210124A:1:2104:10386:12509	WT_amplicon	100	102	0	0	1	102	1	102	4.67e-53	189	G20R9_R2_	G20R9_
M02713:115:GW210124A:1:2104:9113:12532	WT_amplicon	100	102	0	0	1	102	1	102	2.54e-53	189	G20R9_R2_	G20R9_
M02713:115:GW210124A:1:2104:7615:12602	WT_amplicon	100	102	0	0	1	102	1	102	4.67e-53	189	G20R9_R2_	G20R9_
M02713:115:GW210124A:1:2104:25638:12830	WT_amplicon	99.02	102	1	0	128	229	102	1	2.16e-51	183	G20R9_R2_	G20R9_
M02713:115:GW210124A:1:2104:15046:12869	WT_amplicon	100	102	0	0	1	102	1	102	4.67e-53	189	G20R9_R2_	G20R9_
M02713:115:GW210124A:1:2104:23762:12879	WT_amplicon	100	102	0	0	1	102	1	102	4.65e-53	189	G20R9_R2_	G20R9_
M02713:115:GW210124A:1:2104:6342:12956	WT_amplicon	100	102	0	0	128	229	102	1	4.65e-53	189	G20R9_R2_	G20R9_
M02713:115:GW210124A:1:2104:28391:13001	WT_amplicon	100	102	0	0	129	230	102	1	4.67e-53	189	G20R9_R2_	G20R9_
M02713:115:GW210124A:1:2104:18608:13008	WT_amplicon	100	102	0	0	1	102	1	102	4.65e-53	189	G20R9_R2_	G20R9_
M02713:115:GW210124A:1:2104:10451:13023	WT_amplicon	100	102	0	0	1	102	1	102	4.65e-53	189	G20R9_R2_	G20R9_
M02713:115:GW210124A:1:2104:18444:13038	WT_amplicon	100	102	0	0	1	102	1	102	4.63e-53	189	G20R9_R2_	G20R9_
M02713:115:GW210124A:1:2104:7807:13092	WT_amplicon	100	102	0	0	1	102	1	102	4.67e-53	189	G20R9_R2_	G20R9_
M02713:115:GW210124A:1:2104:18007:13107	WT_amplicon	100	102	0	0	128	229	102	1	4.65e-53	189	G20R9_R2_	G20R9_
M02713:115:GW210124A:1:2104:19201:13181	WT_amplicon	100	102	0	0	129	230	102	1	4.67e-53	189	G20R9_R2_	G20R9_
M02713:115:GW210124A:1:2104:12649:13188	WT_amplicon	100	102	0	0	129	230	102	1	4.67e-53	189	G20R9_R2_	G20R9_
M02713:115:GW210124A:1:2104:21652:13241	WT_amplicon	100	102	0	0	1	102	1	102	4.67e-53	189	G20R9_R2_	G20R9_
M02713:115:GW210124A:1:2104:16599:13260	WT_amplicon	100	102	0	0	1	102	1	102	4.67e-53	189	G20R9_R2_	G20R9_
M02713:115:GW210124A:1:2104:18497:13305	WT_amplicon	98.039	102	2	0	1	102	1	102	1.01e-49	178	G20R9_R2_	G20R9_
M02713:115:GW210124A:1:2104:9617:13319	WT_amplicon	100	102	0	0	129	230	102	1	4.67e-53	189	G20R9_R2_	G20R9_
M02713:115:GW210124A:1:2104:5540:13322	WT_amplicon	100	102	0	0	128	229	102	1	4.65e-53	189	G20R9_R2_	G20R9_
M02713:115:GW210124A:1:2104:27634:13385	WT_amplicon	100	102	0	0	1	102	1	102	4.65e-53	189	G20R9_R2_	G20R9_
M02713:115:GW210124A:1:2104:7655:13412	WT_amplicon	98.039	102	2	0	129	230	102	1	1.01e-49	178	G20R9_R2_	G20R9_
M02713:115:GW210124A:1:2104:5551:13434	WT_amplicon	100	102	0	0	128	229	102	1	4.65e-53	189	G20R9_R2_	G20R9_
M02713:115:GW210124A:1:2104:15956:13475	WT_amplicon	100	102	0	0	1	102	1	102	4.67e-53	189	G20R9_R2_	G20R9_
M02713:115:GW210124A:1:2104:23181:13491	WT_amplicon	100	101	0	0	128	228	102	2	1.66e-52	187	G20R9_R2_	G20R9_
M02713:115:GW210124A:1:2104:4822:13560	WT_amplicon	100	102	0	0	128	229	102	1	4.65e-53	189	G20R9_R2_	G20R9_
M02713:115:GW210124A:1:2104:26674:13594	WT_amplicon	99.02	102	0	1	1	101	1	102	7.78e-51	182	G20R9_R2_	G20R9_
M02713:115:GW210124A:1:2104:27177:13625	WT_amplicon	100	102	0	0	128	229	102	1	4.65e-53	189	G20R9_R2_	G20R9_
M02713:115:GW210124A:1:2104:17136:13659	WT_amplicon	100	102	0	0	129	230	102	1	4.67e-53	189	G20R9_R2_	G20R9_
M02713:115:GW210124A:1:2104:26385:13702	WT_amplicon	100	102	0	0	1	102	1	102	4.67e-53	189	G20R9_R2_	G20R9_
M02713:115:GW210124A:1:2104:21115:13753	WT_amplicon	100	84	0	0	1	84	19	102	4.35e-43	156	G20R9_R2_	G20R9_
M02713:115:GW210124A:1:2104:13569:13832	WT_amplicon	100	102	0	0	1	102	1	102	4.67e-53	189	G20R9_R2_	G20R9_
M02713:115:GW210124A:1:2104:12123:13853	WT_amplicon	100	102	0	0	1	102	1	102	4.67e-53	189	G20R9_R2_	G20R9_
M02713:115:GW210124A:1:2104:13350:13855	WT_amplicon	100	102	0	0	128	229	102	1	4.65e-53	189	G20R9_R2_	G20R9_
M02713:115:GW210124A:1:2104:13855:13859	WT_amplicon	100	102	0	0	129	230	102	1	4.67e-53	189	G20R9_R2_	G20R9_
M02713:115:GW210124A:1:2104:20478:13863	WT_amplicon	100	102	0	0	1	102	1	102	4.67e-53	189	G20R9_R2_	G20R9_
M02713:115:GW210124A:1:2104:8751:13908	WT_amplicon	100	102	0	0	1	102	1	102	4.67e-53	189	G20R9_R2_	G20R9_
M02713:115:GW210124A:1:2104:18264:13976	WT_amplicon	99.02	102	1	0	128	229	102	1	2.16e-51	183	G20R9_R2_	G20R9_
M02713:115:GW210124A:1:2104:14681:14100	WT_amplicon	100	102	0	0	1	102	1	102	4.65e-53	189	G20R9_R2_	G20R9_
M02713:115:GW210124A:1:2104:20703:14134	WT_amplicon	100	102	0	0	1	102	1	102	4.67e-53	189	G20R9_R2_	G20R9_
M02713:115:GW210124A:1:2104:3491:14165	WT_amplicon	100	102	0	0	1	102	1	102	4.65e-53	189	G20R9_R2_	G20R9_
M02713:115:GW210124A:1:2104:16370:14190	WT_amplicon	100	101	0	0	126	226	102	2	1.65e-52	187	G20R9_R2_	G20R9_
M02713:115:GW210124A:1:2104:9852:14199	WT_amplicon	100	102	0	0	1	102	1	102	4.67e-53	189	G20R9_R2_	G20R9_
M02713:115:GW210124A:1:2104:6410:14269	WT_amplicon	100	102	0	0	129	230	102	1	4.67e-53	189	G20R9_R2_	G20R9_
M02713:115:GW210124A:1:2104:19323:14301	WT_amplicon	100	102	0	0	1	102	1	102	4.67e-53	189	G20R9_R2_	G20R9_
M02713:115:GW210124A:1:2104:21589:14308	WT_amplicon	100	102	0	0	128	229	102	1	4.65e-53	189	G20R9_R2_	G20R9_
M02713:115:GW210124A:1:2104:28394:14345	WT_amplicon	100	102	0	0	1	102	1	102	4.65e-53	189	G20R9_R2_	G20R9_
M02713:115:GW210124A:1:2104:14051:14423	WT_amplicon	100	102	0	0	1	102	1	102	4.67e-53	189	G20R9_R2_	G20R9_
M02713:115:GW210124A:1:2104:21931:14507	WT_amplicon	100	102	0	0	129	230	102	1	4.67e-53	189	G20R9_R2_	G20R9_
M02713:115:GW210124A:1:2104:7061:14513	WT_amplicon	100	101	0	0	128	228	102	2	1.66e-52	187	G20R9_R2_	G20R9_
M02713:115:GW210124A:1:2104:22294:14614	WT_amplicon	100	102	0	0	129	230	102	1	4.67e-53	189	G20R9_R2_	G20R9_
M02713:115:GW210124A:1:2104:28669:14622	WT_amplicon	100	102	0	0	1	102	1	102	4.67e-53	189	G20R9_R2_	G20R9_
M02713:115:GW210124A:1:2104:2454:14636	WT_amplicon	100	102	0	0	1	102	1	102	4.67e-53	189	G20R9_R2_	G20R9_
M02713:115:GW210124A:1:2104:9864:14675	WT_amplicon	100	102	0	0	129	230	102	1	4.67e-53	189	G20R9_R2_	G20R9_
M02713:115:GW210124A:1:2104:9304:14682	WT_amplicon	100	102	0	0	129	230	102	1	4.67e-53	189	G20R9_R2_	G20R9_
M02713:115:GW210124A:1:2104:22343:14689	WT_amplicon	100	102	0	0	129	230	102	1	4.67e-53	189	G20R9_R2_	G20R9_
M02713:115:GW210124A:1:2104:8298:14752	WT_amplicon	100	102	0	0	1	102	1	102	4.67e-53	189	G20R9_R2_	G20R9_
M02713:115:GW210124A:1:2104:20718:14764	WT_amplicon	100	96	0	0	1	96	7	102	9.83e-50	178	G20R9_R2_	G20R9_
M02713:115:GW210124A:1:2104:7741:14766	DEL_amplicon	100	135	0	0	78	212	135	1	1.94e-71	250	G20R9_R2_	G20R9_
M02713:115:GW210124A:1:2104:27647:14790	WT_amplicon	99.02	102	1	0	129	230	102	1	2.17e-51	183	G20R9_R2_	G20R9_
M02713:115:GW210124A:1:2104:9286:14823	WT_amplicon	100	102	0	0	129	230	102	1	4.67e-53	189	G20R9_R2_	G20R9_
M02713:115:GW210124A:1:2104:17730:14853	WT_amplicon	100	102	0	0	129	230	102	1	4.67e-53	189	G20R9_R2_	G20R9_
M02713:115:GW210124A:1:2104:15920:14862	WT_amplicon	100	102	0	0	1	102	1	102	4.61e-53	189	G20R9_R2_	G20R9_
M02713:115:GW210124A:1:2104:24022:14873	WT_amplicon	100	102	0	0	129	230	102	1	4.67e-53	189	G20R9_R2_	G20R9_
M02713:115:GW210124A:1:2104:13465:14935	WT_amplicon	99.02	102	1	0	129	230	102	1	2.17e-51	183	G20R9_R2_	G20R9_
M02713:115:GW210124A:1:2104:11280:15000	WT_amplicon	100	100	0	0	1	100	3	102	5.99e-52	185	G20R9_R2_	G20R9_
M02713:115:GW210124A:1:2104:26777:15112	WT_amplicon	100	100	0	0	1	100	1	100	6.04e-52	185	G20R9_R2_	G20R9_
M02713:115:GW210124A:1:2104:15386:15175	WT_amplicon	99.02	102	1	0	1	102	1	102	2.17e-51	183	G20R9_R2_	G20R9_
M02713:115:GW210124A:1:2104:1739:15199	WT_amplicon	99.02	102	1	0	128	229	102	1	2.16e-51	183	G20R9_R2_	G20R9_
M02713:115:GW210124A:1:2104:23731:15200	WT_amplicon	100	102	0	0	128	229	102	1	4.65e-53	189	G20R9_R2_	G20R9_
M02713:115:GW210124A:1:2104:7510:15220	WT_amplicon	100	102	0	0	128	229	102	1	4.65e-53	189	G20R9_R2_	G20R9_
M02713:115:GW210124A:1:2104:8718:15272	WT_amplicon	100	102	0	0	129	230	102	1	4.67e-53	189	G20R9_R2_	G20R9_
M02713:115:GW210124A:1:2104:15510:15289	WT_amplicon	99.02	102	1	0	1	102	1	102	2.17e-51	183	G20R9_R2_	G20R9_
M02713:115:GW210124A:1:2104:21169:15295	WT_amplicon	100	102	0	0	1	102	1	102	4.67e-53	189	G20R9_R2_	G20R9_
M02713:115:GW210124A:1:2104:11118:15452	WT_amplicon	100	102	0	0	129	230	102	1	4.67e-53	189	G20R9_R2_	G20R9_
M02713:115:GW210124A:1:2104:3993:15463	WT_amplicon	100	102	0	0	1	102	1	102	4.67e-53	189	G20R9_R2_	G20R9_
M02713:115:GW210124A:1:2104:23452:15489	WT_amplicon	100	102	0	0	1	102	1	102	4.65e-53	189	G20R9_R2_	G20R9_
M02713:115:GW210124A:1:2104:17829:15610	WT_amplicon	100	102	0	0	129	230	102	1	4.67e-53	189	G20R9_R2_	G20R9_
M02713:115:GW210124A:1:2104:10780:15653	WT_amplicon	100	102	0	0	1	102	1	102	4.65e-53	189	G20R9_R2_	G20R9_
M02713:115:GW210124A:1:2104:3985:15695	WT_amplicon	100	102	0	0	129	230	102	1	4.67e-53	189	G20R9_R2_	G20R9_
M02713:115:GW210124A:1:2104:24664:15713	WT_amplicon	100	102	0	0	129	230	102	1	4.67e-53	189	G20R9_R2_	G20R9_
M02713:115:GW210124A:1:2104:3357:15748	WT_amplicon	100	102	0	0	129	230	102	1	4.67e-53	189	G20R9_R2_	G20R9_
M02713:115:GW210124A:1:2104:2617:15791	WT_amplicon	99.02	102	1	0	129	230	102	1	2.17e-51	183	G20R9_R2_	G20R9_
M02713:115:GW210124A:1:2104:12331:15796	WT_amplicon	100	102	0	0	1	102	1	102	4.67e-53	189	G20R9_R2_	G20R9_
M02713:115:GW210124A:1:2104:18088:15811	WT_amplicon	100	102	0	0	129	230	102	1	4.67e-53	189	G20R9_R2_	G20R9_
M02713:115:GW210124A:1:2104:18369:15812	WT_amplicon	100	102	0	0	6	107	102	1	2.11e-53	189	G20R9_R2_	G20R9_
M02713:115:GW210124A:1:2104:13828:15813	WT_amplicon	100	102	0	0	1	102	1	102	4.67e-53	189	G20R9_R2_	G20R9_
M02713:115:GW210124A:1:2104:17579:15813	WT_amplicon	100	101	0	0	1	101	2	102	1.67e-52	187	G20R9_R2_	G20R9_
M02713:115:GW210124A:1:2104:15239:15864	WT_amplicon	99.02	102	1	0	129	230	102	1	2.17e-51	183	G20R9_R2_	G20R9_
M02713:115:GW210124A:1:2104:20227:15990	WT_amplicon	100	102	0	0	129	230	102	1	4.67e-53	189	G20R9_R2_	G20R9_
M02713:115:GW210124A:1:2104:3327:16012	WT_amplicon	100	102	0	0	128	229	102	1	4.65e-53	189	G20R9_R2_	G20R9_
M02713:115:GW210124A:1:2104:12413:16051	WT_amplicon	100	102	0	0	129	230	102	1	4.67e-53	189	G20R9_R2_	G20R9_
M02713:115:GW210124A:1:2104:8685:16084	WT_amplicon	100	102	0	0	1	102	1	102	4.67e-53	189	G20R9_R2_	G20R9_
M02713:115:GW210124A:1:2104:29393:16097	WT_amplicon	100	102	0	0	1	102	1	102	4.67e-53	189	G20R9_R2_	G20R9_
M02713:115:GW210124A:1:2104:18101:16122	WT_amplicon	99.02	102	1	0	129	230	102	1	2.17e-51	183	G20R9_R2_	G20R9_
M02713:115:GW210124A:1:2104:9624:16149	WT_amplicon	100	102	0	0	1	102	1	102	4.67e-53	189	G20R9_R2_	G20R9_
M02713:115:GW210124A:1:2104:2453:16150	WT_amplicon	100	102	0	0	129	230	102	1	4.67e-53	189	G20R9_R2_	G20R9_
M02713:115:GW210124A:1:2104:13031:16197	WT_amplicon	100	101	0	0	129	229	102	2	1.67e-52	187	G20R9_R2_	G20R9_
M02713:115:GW210124A:1:2104:14323:16202	WT_amplicon	100	101	0	0	1	101	2	102	1.67e-52	187	G20R9_R2_	G20R9_
M02713:115:GW210124A:1:2104:3991:16232	WT_amplicon	100	102	0	0	129	230	102	1	4.67e-53	189	G20R9_R2_	G20R9_
M02713:115:GW210124A:1:2104:6938:16239	WT_amplicon	99.02	102	1	0	129	230	102	1	2.17e-51	183	G20R9_R2_	G20R9_
M02713:115:GW210124A:1:2104:21604:16296	WT_amplicon	99.02	102	1	0	129	230	102	1	2.17e-51	183	G20R9_R2_	G20R9_
M02713:115:GW210124A:1:2104:26759:16377	WT_amplicon	99.02	102	1	0	1	102	1	102	2.17e-51	183	G20R9_R2_	G20R9_
M02713:115:GW210124A:1:2104:6243:16457	WT_amplicon	99.01	101	1	0	1	101	2	102	7.78e-51	182	G20R9_R2_	G20R9_
M02713:115:GW210124A:1:2104:19924:16480	WT_amplicon	100	102	0	0	129	230	102	1	4.67e-53	189	G20R9_R2_	G20R9_
M02713:115:GW210124A:1:2104:15975:16521	WT_amplicon	100	102	0	0	129	230	102	1	4.67e-53	189	G20R9_R2_	G20R9_
M02713:115:GW210124A:1:2104:12084:16578	WT_amplicon	100	102	0	0	1	102	1	102	4.67e-53	189	G20R9_R2_	G20R9_
M02713:115:GW210124A:1:2104:17121:16646	WT_amplicon	100	102	0	0	1	102	1	102	4.67e-53	189	G20R9_R2_	G20R9_
M02713:115:GW210124A:1:2104:28879:16647	WT_amplicon	100	102	0	0	128	229	102	1	4.65e-53	189	G20R9_R2_	G20R9_
M02713:115:GW210124A:1:2104:23740:16686	WT_amplicon	100	101	0	0	1	101	2	102	1.67e-52	187	G20R9_R2_	G20R9_
M02713:115:GW210124A:1:2104:2630:16866	WT_amplicon	100	102	0	0	1	102	1	102	4.67e-53	189	G20R9_R2_	G20R9_
M02713:115:GW210124A:1:2104:29364:16872	WT_amplicon	100	102	0	0	1	102	1	102	4.67e-53	189	G20R9_R2_	G20R9_
M02713:115:GW210124A:1:2104:24021:16916	WT_amplicon	100	102	0	0	129	230	102	1	4.67e-53	189	G20R9_R2_	G20R9_
M02713:115:GW210124A:1:2104:26440:16917	WT_amplicon	100	102	0	0	129	230	102	1	4.67e-53	189	G20R9_R2_	G20R9_
M02713:115:GW210124A:1:2104:29196:16966	WT_amplicon	99.02	102	1	0	1	102	1	102	2.17e-51	183	G20R9_R2_	G20R9_
M02713:115:GW210124A:1:2104:7502:16970	WT_amplicon	100	102	0	0	129	230	102	1	4.67e-53	189	G20R9_R2_	G20R9_
M02713:115:GW210124A:1:2104:27431:16985	WT_amplicon	100	102	0	0	129	230	102	1	4.67e-53	189	G20R9_R2_	G20R9_
M02713:115:GW210124A:1:2104:10964:17026	WT_amplicon	100	102	0	0	1	102	1	102	4.65e-53	189	G20R9_R2_	G20R9_
M02713:115:GW210124A:1:2104:7189:17065	WT_amplicon	100	102	0	0	1	102	1	102	4.67e-53	189	G20R9_R2_	G20R9_
M02713:115:GW210124A:1:2104:17918:17240	WT_amplicon	98.02	101	2	0	1	101	2	102	3.62e-49	176	G20R9_R2_	G20R9_
M02713:115:GW210124A:1:2104:20074:17257	DEL_amplicon	100	106	0	0	1	106	106	1	1.25e-55	196	G20R9_R2_	G20R9_
M02713:115:GW210124A:1:2104:10077:17329	WT_amplicon	100	102	0	0	1	102	1	102	4.67e-53	189	G20R9_R2_	G20R9_
M02713:115:GW210124A:1:2104:25144:17379	WT_amplicon	100	102	0	0	1	102	1	102	4.67e-53	189	G20R9_R2_	G20R9_
M02713:115:GW210124A:1:2104:21538:17418	WT_amplicon	100	101	0	0	1	101	2	102	1.66e-52	187	G20R9_R2_	G20R9_
M02713:115:GW210124A:1:2104:9245:17503	WT_amplicon	98.99	99	1	0	123	221	102	4	9.7e-50	178	G20R9_R2_	G20R9_
M02713:115:GW210124A:1:2104:19614:17517	WT_amplicon	100	102	0	0	128	229	102	1	4.65e-53	189	G20R9_R2_	G20R9_
M02713:115:GW210124A:1:2104:7517:17547	WT_amplicon	100	52	0	0	129	180	102	51	2.28e-25	97.1	G20R9_R2_	G20R9_
M02713:115:GW210124A:1:2104:16440:17620	WT_amplicon	100	102	0	0	129	230	102	1	4.67e-53	189	G20R9_R2_	G20R9_
M02713:115:GW210124A:1:2104:12928:17625	WT_amplicon	100	102	0	0	128	229	102	1	4.65e-53	189	G20R9_R2_	G20R9_
M02713:115:GW210124A:1:2104:23724:17719	WT_amplicon	100	101	0	0	128	228	102	2	1.66e-52	187	G20R9_R2_	G20R9_
M02713:115:GW210124A:1:2104:20291:17743	WT_amplicon	100	102	0	0	1	102	1	102	4.61e-53	189	G20R9_R2_	G20R9_
M02713:115:GW210124A:1:2104:23877:17759	WT_amplicon	100	102	0	0	129	230	102	1	4.67e-53	189	G20R9_R2_	G20R9_
M02713:115:GW210124A:1:2104:9965:17784	WT_amplicon	100	102	0	0	128	229	102	1	4.65e-53	189	G20R9_R2_	G20R9_
M02713:115:GW210124A:1:2104:5420:17822	WT_amplicon	100	102	0	0	128	229	102	1	4.65e-53	189	G20R9_R2_	G20R9_
M02713:115:GW210124A:1:2104:7885:17845	WT_amplicon	100	102	0	0	129	230	102	1	4.67e-53	189	G20R9_R2_	G20R9_
M02713:115:GW210124A:1:2104:26242:17871	WT_amplicon	100	101	0	0	129	229	102	2	1.67e-52	187	G20R9_R2_	G20R9_
M02713:115:GW210124A:1:2104:7228:17884	WT_amplicon	99.02	102	1	0	129	230	102	1	2.17e-51	183	G20R9_R2_	G20R9_
M02713:115:GW210124A:1:2104:11569:17913	WT_amplicon	100	102	0	0	1	102	1	102	4.67e-53	189	G20R9_R2_	G20R9_
M02713:115:GW210124A:1:2104:27912:18025	WT_amplicon	100	102	0	0	1	102	1	102	4.61e-53	189	G20R9_R2_	G20R9_
M02713:115:GW210124A:1:2104:7600:18034	WT_amplicon	100	102	0	0	1	102	1	102	4.67e-53	189	G20R9_R2_	G20R9_
M02713:115:GW210124A:1:2104:15815:18261	WT_amplicon	100	101	0	0	129	229	102	2	1.67e-52	187	G20R9_R2_	G20R9_
M02713:115:GW210124A:1:2104:24033:18292	WT_amplicon	100	102	0	0	129	230	102	1	4.67e-53	189	G20R9_R2_	G20R9_
M02713:115:GW210124A:1:2104:19482:18398	WT_amplicon	100	102	0	0	129	230	102	1	4.67e-53	189	G20R9_R2_	G20R9_
M02713:115:GW210124A:1:2104:27554:18495	WT_amplicon	100	102	0	0	1	102	1	102	4.65e-53	189	G20R9_R2_	G20R9_
M02713:115:GW210124A:1:2104:5541:18496	WT_amplicon	99.02	102	1	0	129	230	102	1	2.17e-51	183	G20R9_R2_	G20R9_
M02713:115:GW210124A:1:2104:13480:18554	WT_amplicon	100	102	0	0	127	228	102	1	4.63e-53	189	G20R9_R2_	G20R9_
M02713:115:GW210124A:1:2104:26389:18571	WT_amplicon	99.02	102	1	0	1	102	1	102	2.17e-51	183	G20R9_R2_	G20R9_
M02713:115:GW210124A:1:2104:21989:18580	WT_amplicon	100	102	0	0	128	229	102	1	4.65e-53	189	G20R9_R2_	G20R9_
M02713:115:GW210124A:1:2104:3980:18586	WT_amplicon	100	101	0	0	129	229	102	2	1.67e-52	187	G20R9_R2_	G20R9_
M02713:115:GW210124A:1:2104:22737:18588	WT_amplicon	99.02	102	1	0	1	102	1	102	2.17e-51	183	G20R9_R2_	G20R9_
M02713:115:GW210124A:1:2104:18298:18607	WT_amplicon	99.02	102	1	0	128	229	102	1	2.16e-51	183	G20R9_R2_	G20R9_
M02713:115:GW210124A:1:2104:6621:18608	WT_amplicon	100	102	0	0	1	102	1	102	4.65e-53	189	G20R9_R2_	G20R9_
M02713:115:GW210124A:1:2104:22416:18644	WT_amplicon	100	102	0	0	129	230	102	1	4.67e-53	189	G20R9_R2_	G20R9_
M02713:115:GW210124A:1:2104:7721:18678	WT_amplicon	100	102	0	0	128	229	102	1	4.65e-53	189	G20R9_R2_	G20R9_
M02713:115:GW210124A:1:2104:23374:18680	WT_amplicon	100	102	0	0	1	102	1	102	4.67e-53	189	G20R9_R2_	G20R9_
M02713:115:GW210124A:1:2104:24373:18717	WT_amplicon	99.02	102	1	0	1	102	1	102	2.16e-51	183	G20R9_R2_	G20R9_
M02713:115:GW210124A:1:2104:12153:18792	WT_amplicon	100	102	0	0	128	229	102	1	4.65e-53	189	G20R9_R2_	G20R9_
M02713:115:GW210124A:1:2104:7725:18925	WT_amplicon	99.01	101	1	0	128	228	102	2	7.74e-51	182	G20R9_R2_	G20R9_
M02713:115:GW210124A:1:2104:11564:18970	WT_amplicon	99.02	102	1	0	1	102	1	102	2.17e-51	183	G20R9_R2_	G20R9_
M02713:115:GW210124A:1:2104:24444:18998	WT_amplicon	100	102	0	0	127	228	102	1	4.63e-53	189	G20R9_R2_	G20R9_
M02713:115:GW210124A:1:2104:14344:19071	WT_amplicon	100	102	0	0	129	230	102	1	4.67e-53	189	G20R9_R2_	G20R9_
M02713:115:GW210124A:1:2104:5977:19125	WT_amplicon	99.02	102	1	0	128	229	102	1	2.16e-51	183	G20R9_R2_	G20R9_
M02713:115:GW210124A:1:2104:27406:19197	WT_amplicon	100	102	0	0	1	102	1	102	4.67e-53	189	G20R9_R2_	G20R9_
M02713:115:GW210124A:1:2104:15660:19207	WT_amplicon	99.02	102	1	0	1	102	1	102	2.17e-51	183	G20R9_R2_	G20R9_
M02713:115:GW210124A:1:2104:20836:19276	WT_amplicon	99.02	102	1	0	1	102	1	102	2.14e-51	183	G20R9_R2_	G20R9_
M02713:115:GW210124A:1:2104:27409:19314	WT_amplicon	100	102	0	0	128	229	102	1	4.65e-53	189	G20R9_R2_	G20R9_
M02713:115:GW210124A:1:2104:12347:19319	WT_amplicon	99.02	102	1	0	1	102	1	102	2.17e-51	183	G20R9_R2_	G20R9_
M02713:115:GW210124A:1:2104:24703:19320	WT_amplicon	100	101	0	0	128	228	102	2	1.66e-52	187	G20R9_R2_	G20R9_
M02713:115:GW210124A:1:2104:12566:19356	WT_amplicon	100	102	0	0	1	102	1	102	4.61e-53	189	G20R9_R2_	G20R9_
M02713:115:GW210124A:1:2104:13388:19375	WT_amplicon	100	102	0	0	129	230	102	1	4.67e-53	189	G20R9_R2_	G20R9_
M02713:115:GW210124A:1:2104:27399:19425	WT_amplicon	100	102	0	0	1	102	1	102	4.67e-53	189	G20R9_R2_	G20R9_
M02713:115:GW210124A:1:2104:23671:19480	WT_amplicon	100	102	0	0	129	230	102	1	4.67e-53	189	G20R9_R2_	G20R9_
M02713:115:GW210124A:1:2104:7071:19483	WT_amplicon	100	102	0	0	1	102	1	102	4.67e-53	189	G20R9_R2_	G20R9_
M02713:115:GW210124A:1:2104:8510:19514	WT_amplicon	100	101	0	0	1	101	2	102	1.66e-52	187	G20R9_R2_	G20R9_
M02713:115:GW210124A:1:2104:10508:19525	WT_amplicon	100	102	0	0	129	230	102	1	4.67e-53	189	G20R9_R2_	G20R9_
M02713:115:GW210124A:1:2104:7990:19554	WT_amplicon	100	101	0	0	1	101	2	102	1.67e-52	187	G20R9_R2_	G20R9_
M02713:115:GW210124A:1:2104:25272:19566	WT_amplicon	100	102	0	0	128	229	102	1	4.65e-53	189	G20R9_R2_	G20R9_
M02713:115:GW210124A:1:2104:8059:19573	WT_amplicon	100	102	0	0	128	229	102	1	4.65e-53	189	G20R9_R2_	G20R9_
M02713:115:GW210124A:1:2104:5244:19598	WT_amplicon	100	101	0	0	128	228	102	2	1.66e-52	187	G20R9_R2_	G20R9_
M02713:115:GW210124A:1:2104:4419:19634	WT_amplicon	100	102	0	0	1	102	1	102	4.65e-53	189	G20R9_R2_	G20R9_
M02713:115:GW210124A:1:2104:20078:19704	WT_amplicon	100	102	0	0	1	102	1	102	4.67e-53	189	G20R9_R2_	G20R9_
M02713:115:GW210124A:1:2104:11440:19732	WT_amplicon	100	102	0	0	129	230	102	1	4.67e-53	189	G20R9_R2_	G20R9_
M02713:115:GW210124A:1:2104:19282:19742	WT_amplicon	100	102	0	0	1	102	1	102	4.67e-53	189	G20R9_R2_	G20R9_
M02713:115:GW210124A:1:2104:11295:19767	WT_amplicon	100	102	0	0	128	229	102	1	4.65e-53	189	G20R9_R2_	G20R9_
M02713:115:GW210124A:1:2104:17887:19878	WT_amplicon	100	102	0	0	1	102	1	102	4.67e-53	189	G20R9_R2_	G20R9_
M02713:115:GW210124A:1:2104:7035:19923	WT_amplicon	100	102	0	0	1	102	1	102	4.65e-53	189	G20R9_R2_	G20R9_
M02713:115:GW210124A:1:2104:17868:19926	WT_amplicon	100	102	0	0	129	230	102	1	4.67e-53	189	G20R9_R2_	G20R9_
M02713:115:GW210124A:1:2104:4632:19939	WT_amplicon	100	102	0	0	128	229	102	1	4.65e-53	189	G20R9_R2_	G20R9_
M02713:115:GW210124A:1:2104:14409:19947	WT_amplicon	100	102	0	0	128	229	102	1	4.65e-53	189	G20R9_R2_	G20R9_
M02713:115:GW210124A:1:2104:22545:19975	WT_amplicon	99.02	102	1	0	1	102	1	102	2.16e-51	183	G20R9_R2_	G20R9_
M02713:115:GW210124A:1:2104:28362:20059	DEL_amplicon	100	135	0	0	1	135	1	135	1.53e-71	250	G20R9_R2_	G20R9_
M02713:115:GW210124A:1:2104:14677:20060	WT_amplicon	100	102	0	0	129	230	102	1	4.67e-53	189	G20R9_R2_	G20R9_
M02713:115:GW210124A:1:2104:21045:20099	WT_amplicon	100	102	0	0	129	230	102	1	4.67e-53	189	G20R9_R2_	G20R9_
M02713:115:GW210124A:1:2104:9209:20124	WT_amplicon	100	100	0	0	130	229	100	1	6.01e-52	185	G20R9_R2_	G20R9_
M02713:115:GW210124A:1:2104:7078:20224	WT_amplicon	100	102	0	0	1	102	1	102	4.67e-53	189	G20R9_R2_	G20R9_
M02713:115:GW210124A:1:2104:13248:20264	DEL_amplicon	100	135	0	0	1	135	1	135	1.23e-71	250	G20R9_R2_	G20R9_
M02713:115:GW210124A:1:2104:26291:20322	WT_amplicon	99.02	102	1	0	129	230	102	1	2.17e-51	183	G20R9_R2_	G20R9_
M02713:115:GW210124A:1:2104:26872:20336	WT_amplicon	100	102	0	0	128	229	102	1	4.65e-53	189	G20R9_R2_	G20R9_
M02713:115:GW210124A:1:2104:9691:20410	WT_amplicon	100	102	0	0	1	102	1	102	4.65e-53	189	G20R9_R2_	G20R9_
M02713:115:GW210124A:1:2104:14356:20437	WT_amplicon	100	102	0	0	1	102	1	102	4.67e-53	189	G20R9_R2_	G20R9_
M02713:115:GW210124A:1:2104:13657:20468	WT_amplicon	100	102	0	0	1	102	1	102	4.65e-53	189	G20R9_R2_	G20R9_
M02713:115:GW210124A:1:2104:21233:20532	WT_amplicon	100	102	0	0	128	229	102	1	4.65e-53	189	G20R9_R2_	G20R9_
M02713:115:GW210124A:1:2104:18198:20619	WT_amplicon	100	102	0	0	1	102	1	102	4.67e-53	189	G20R9_R2_	G20R9_
M02713:115:GW210124A:1:2104:23263:20623	WT_amplicon	100	102	0	0	128	229	102	1	4.65e-53	189	G20R9_R2_	G20R9_
M02713:115:GW210124A:1:2104:18657:20667	WT_amplicon	100	102	0	0	129	230	102	1	4.67e-53	189	G20R9_R2_	G20R9_
M02713:115:GW210124A:1:2104:27446:20687	WT_amplicon	100	100	0	0	128	227	102	3	5.96e-52	185	G20R9_R2_	G20R9_
M02713:115:GW210124A:1:2104:13605:20723	WT_amplicon	100	102	0	0	128	229	102	1	4.65e-53	189	G20R9_R2_	G20R9_
M02713:115:GW210124A:1:2104:21301:20739	WT_amplicon	100	102	0	0	128	229	102	1	4.65e-53	189	G20R9_R2_	G20R9_
M02713:115:GW210124A:1:2104:28003:20742	WT_amplicon	99.02	102	1	0	129	230	102	1	2.17e-51	183	G20R9_R2_	G20R9_
M02713:115:GW210124A:1:2104:12462:20815	WT_amplicon	100	102	0	0	1	102	1	102	4.67e-53	189	G20R9_R2_	G20R9_
M02713:115:GW210124A:1:2104:25537:20815	WT_amplicon	99.02	102	1	0	1	102	1	102	2.17e-51	183	G20R9_R2_	G20R9_
M02713:115:GW210124A:1:2104:18570:20904	WT_amplicon	100	102	0	0	1	102	1	102	4.65e-53	189	G20R9_R2_	G20R9_
M02713:115:GW210124A:1:2104:27589:20917	WT_amplicon	100	102	0	0	1	102	1	102	4.67e-53	189	G20R9_R2_	G20R9_
M02713:115:GW210124A:1:2104:26910:20973	WT_amplicon	100	102	0	0	1	102	1	102	4.67e-53	189	G20R9_R2_	G20R9_
M02713:115:GW210124A:1:2104:26663:20981	WT_amplicon	100	102	0	0	1	102	1	102	4.67e-53	189	G20R9_R2_	G20R9_
M02713:115:GW210124A:1:2104:21438:21094	WT_amplicon	100	102	0	0	1	102	1	102	4.67e-53	189	G20R9_R2_	G20R9_
M02713:115:GW210124A:1:2104:6399:21146	WT_amplicon	100	102	0	0	1	102	1	102	4.65e-53	189	G20R9_R2_	G20R9_
M02713:115:GW210124A:1:2104:9044:21184	WT_amplicon	100	102	0	0	129	230	102	1	4.67e-53	189	G20R9_R2_	G20R9_
M02713:115:GW210124A:1:2104:6453:21251	DEL_amplicon	100	135	0	0	78	212	135	1	1.94e-71	250	G20R9_R2_	G20R9_
M02713:115:GW210124A:1:2104:13576:21258	WT_amplicon	100	102	0	0	129	230	102	1	4.67e-53	189	G20R9_R2_	G20R9_
M02713:115:GW210124A:1:2104:7166:21338	WT_amplicon	100	102	0	0	1	102	1	102	4.65e-53	189	G20R9_R2_	G20R9_
M02713:115:GW210124A:1:2104:7973:21366	WT_amplicon	100	102	0	0	1	102	1	102	4.65e-53	189	G20R9_R2_	G20R9_
M02713:115:GW210124A:1:2104:7492:21366	WT_amplicon	100	102	0	0	129	230	102	1	4.67e-53	189	G20R9_R2_	G20R9_
M02713:115:GW210124A:1:2104:18043:21408	WT_amplicon	100	102	0	0	1	102	1	102	4.65e-53	189	G20R9_R2_	G20R9_
M02713:115:GW210124A:1:2104:6006:21428	WT_amplicon	99.02	102	1	0	1	102	1	102	2.17e-51	183	G20R9_R2_	G20R9_
M02713:115:GW210124A:1:2104:19591:21430	WT_amplicon	100	102	0	0	1	102	1	102	4.67e-53	189	G20R9_R2_	G20R9_
M02713:115:GW210124A:1:2104:5948:21439	WT_amplicon	100	102	0	0	128	229	102	1	4.65e-53	189	G20R9_R2_	G20R9_
M02713:115:GW210124A:1:2104:26965:21440	WT_amplicon	100	102	0	0	128	229	102	1	4.65e-53	189	G20R9_R2_	G20R9_
M02713:115:GW210124A:1:2104:21672:21509	WT_amplicon	100	102	0	0	1	102	1	102	4.65e-53	189	G20R9_R2_	G20R9_
M02713:115:GW210124A:1:2104:26892:21536	WT_amplicon	100	102	0	0	1	102	1	102	4.67e-53	189	G20R9_R2_	G20R9_
M02713:115:GW210124A:1:2104:24475:21567	WT_amplicon	100	102	0	0	129	230	102	1	4.67e-53	189	G20R9_R2_	G20R9_
M02713:115:GW210124A:1:2104:7923:21594	WT_amplicon	100	102	0	0	129	230	102	1	4.67e-53	189	G20R9_R2_	G20R9_
M02713:115:GW210124A:1:2104:13098:21642	WT_amplicon	100	102	0	0	129	230	102	1	4.67e-53	189	G20R9_R2_	G20R9_
M02713:115:GW210124A:1:2104:27439:21681	WT_amplicon	99.02	102	1	0	129	230	102	1	2.17e-51	183	G20R9_R2_	G20R9_
M02713:115:GW210124A:1:2104:28027:21711	WT_amplicon	100	102	0	0	1	102	1	102	4.67e-53	189	G20R9_R2_	G20R9_
M02713:115:GW210124A:1:2104:25549:21778	WT_amplicon	100	102	0	0	128	229	102	1	4.65e-53	189	G20R9_R2_	G20R9_
M02713:115:GW210124A:1:2104:14554:21833	WT_amplicon	100	102	0	0	129	230	102	1	4.67e-53	189	G20R9_R2_	G20R9_
M02713:115:GW210124A:1:2104:16588:21844	WT_amplicon	100	102	0	0	1	102	1	102	4.65e-53	189	G20R9_R2_	G20R9_
M02713:115:GW210124A:1:2104:9322:21946	WT_amplicon	100	102	0	0	1	102	1	102	4.67e-53	189	G20R9_R2_	G20R9_
M02713:115:GW210124A:1:2104:17541:22036	WT_amplicon	100	102	0	0	128	229	102	1	4.65e-53	189	G20R9_R2_	G20R9_
M02713:115:GW210124A:1:2104:21230:22048	WT_amplicon	100	102	0	0	1	102	1	102	4.67e-53	189	G20R9_R2_	G20R9_
M02713:115:GW210124A:1:2104:12083:22079	WT_amplicon	100	102	0	0	129	230	102	1	4.67e-53	189	G20R9_R2_	G20R9_
M02713:115:GW210124A:1:2104:19035:22093	WT_amplicon	100	102	0	0	129	230	102	1	4.67e-53	189	G20R9_R2_	G20R9_
M02713:115:GW210124A:1:2104:7545:22109	WT_amplicon	100	102	0	0	1	102	1	102	4.65e-53	189	G20R9_R2_	G20R9_
M02713:115:GW210124A:1:2104:9678:22182	WT_amplicon	100	102	0	0	1	102	1	102	4.67e-53	189	G20R9_R2_	G20R9_
M02713:115:GW210124A:1:2104:6948:22243	WT_amplicon	100	102	0	0	1	102	1	102	4.67e-53	189	G20R9_R2_	G20R9_
M02713:115:GW210124A:1:2104:14348:22286	WT_amplicon	100	102	0	0	128	229	102	1	4.65e-53	189	G20R9_R2_	G20R9_
M02713:115:GW210124A:1:2104:20971:22324	WT_amplicon	100	102	0	0	128	229	102	1	4.65e-53	189	G20R9_R2_	G20R9_
M02713:115:GW210124A:1:2104:25149:22325	WT_amplicon	99.02	102	1	0	128	229	102	1	2.16e-51	183	G20R9_R2_	G20R9_
M02713:115:GW210124A:1:2104:26355:22335	WT_amplicon	100	102	0	0	128	229	102	1	4.65e-53	189	G20R9_R2_	G20R9_
M02713:115:GW210124A:1:2104:8234:22375	DEL_amplicon	100	135	0	0	78	212	135	1	1.94e-71	250	G20R9_R2_	G20R9_
M02713:115:GW210124A:1:2104:13873:22424	WT_amplicon	100	102	0	0	129	230	102	1	4.67e-53	189	G20R9_R2_	G20R9_
M02713:115:GW210124A:1:2104:9123:22426	WT_amplicon	100	102	0	0	129	230	102	1	4.67e-53	189	G20R9_R2_	G20R9_
M02713:115:GW210124A:1:2104:24138:22605	WT_amplicon	100	102	0	0	1	102	1	102	4.67e-53	189	G20R9_R2_	G20R9_
M02713:115:GW210124A:1:2104:23975:22625	WT_amplicon	100	102	0	0	128	229	102	1	4.65e-53	189	G20R9_R2_	G20R9_
M02713:115:GW210124A:1:2104:22125:22627	WT_amplicon	100	102	0	0	1	102	1	102	4.67e-53	189	G20R9_R2_	G20R9_
M02713:115:GW210124A:1:2104:26902:22672	WT_amplicon	100	102	0	0	129	230	102	1	4.67e-53	189	G20R9_R2_	G20R9_
M02713:115:GW210124A:1:2104:18960:22673	WT_amplicon	100	102	0	0	1	102	1	102	4.67e-53	189	G20R9_R2_	G20R9_
M02713:115:GW210124A:1:2104:8144:22689	WT_amplicon	100	102	0	0	129	230	102	1	4.67e-53	189	G20R9_R2_	G20R9_
M02713:115:GW210124A:1:2104:18129:22718	WT_amplicon	100	102	0	0	1	102	1	102	4.67e-53	189	G20R9_R2_	G20R9_
M02713:115:GW210124A:1:2104:18061:22755	WT_amplicon	100	102	0	0	1	102	1	102	4.67e-53	189	G20R9_R2_	G20R9_
M02713:115:GW210124A:1:2104:24813:22801	WT_amplicon	100	102	0	0	1	102	1	102	4.67e-53	189	G20R9_R2_	G20R9_
M02713:115:GW210124A:1:2104:17643:22867	WT_amplicon	100	101	0	0	1	101	2	102	1.66e-52	187	G20R9_R2_	G20R9_
M02713:115:GW210124A:1:2104:21702:22875	WT_amplicon	99.02	102	1	0	1	102	1	102	2.16e-51	183	G20R9_R2_	G20R9_
M02713:115:GW210124A:1:2104:19175:22915	WT_amplicon	100	102	0	0	1	102	1	102	4.67e-53	189	G20R9_R2_	G20R9_
M02713:115:GW210124A:1:2104:17251:22977	WT_amplicon	100	102	0	0	128	229	102	1	4.65e-53	189	G20R9_R2_	G20R9_
M02713:115:GW210124A:1:2104:14048:22981	WT_amplicon	100	102	0	0	127	228	102	1	4.63e-53	189	G20R9_R2_	G20R9_
M02713:115:GW210124A:1:2104:16691:23017	WT_amplicon	100	102	0	0	1	102	1	102	4.61e-53	189	G20R9_R2_	G20R9_
M02713:115:GW210124A:1:2104:14153:23021	WT_amplicon	100	102	0	0	1	102	1	102	4.67e-53	189	G20R9_R2_	G20R9_
M02713:115:GW210124A:1:2104:25717:23027	WT_amplicon	100	102	0	0	128	229	102	1	4.65e-53	189	G20R9_R2_	G20R9_
M02713:115:GW210124A:1:2104:20684:23070	WT_amplicon	100	102	0	0	1	102	1	102	4.67e-53	189	G20R9_R2_	G20R9_
M02713:115:GW210124A:1:2104:24687:23150	WT_amplicon	100	102	0	0	1	102	1	102	4.67e-53	189	G20R9_R2_	G20R9_
M02713:115:GW210124A:1:2104:9041:23213	WT_amplicon	99.02	102	1	0	129	230	102	1	2.17e-51	183	G20R9_R2_	G20R9_
M02713:115:GW210124A:1:2104:25387:23247	WT_amplicon	100	102	0	0	1	102	1	102	4.67e-53	189	G20R9_R2_	G20R9_
M02713:115:GW210124A:1:2104:9604:23268	WT_amplicon	100	102	0	0	129	230	102	1	4.67e-53	189	G20R9_R2_	G20R9_
M02713:115:GW210124A:1:2104:24726:23290	WT_amplicon	100	102	0	0	1	102	1	102	4.61e-53	189	G20R9_R2_	G20R9_
M02713:115:GW210124A:1:2104:26828:23309	WT_amplicon	100	102	0	0	129	230	102	1	4.67e-53	189	G20R9_R2_	G20R9_
M02713:115:GW210124A:1:2104:19759:23325	WT_amplicon	100	102	0	0	1	102	1	102	4.67e-53	189	G20R9_R2_	G20R9_
M02713:115:GW210124A:1:2104:6258:23385	WT_amplicon	99.02	102	1	0	1	102	1	102	2.17e-51	183	G20R9_R2_	G20R9_
M02713:115:GW210124A:1:2104:14731:23410	WT_amplicon	100	102	0	0	1	102	1	102	4.65e-53	189	G20R9_R2_	G20R9_
M02713:115:GW210124A:1:2104:10057:23410	WT_amplicon	100	102	0	0	1	102	1	102	4.67e-53	189	G20R9_R2_	G20R9_
M02713:115:GW210124A:1:2104:20952:23413	WT_amplicon	100	102	0	0	1	102	1	102	4.65e-53	189	G20R9_R2_	G20R9_
M02713:115:GW210124A:1:2104:25763:23459	WT_amplicon	100	102	0	0	129	230	102	1	4.67e-53	189	G20R9_R2_	G20R9_
M02713:115:GW210124A:1:2104:12254:23481	WT_amplicon	100	102	0	0	1	102	1	102	4.67e-53	189	G20R9_R2_	G20R9_
M02713:115:GW210124A:1:2104:25874:23559	WT_amplicon	100	101	0	0	1	101	2	102	1.67e-52	187	G20R9_R2_	G20R9_
M02713:115:GW210124A:1:2104:19742:23575	WT_amplicon	100	102	0	0	1	102	1	102	4.65e-53	189	G20R9_R2_	G20R9_
M02713:115:GW210124A:1:2104:14115:23598	WT_amplicon	100	102	0	0	128	229	102	1	4.65e-53	189	G20R9_R2_	G20R9_
M02713:115:GW210124A:1:2104:17529:23674	WT_amplicon	100	102	0	0	1	102	1	102	4.67e-53	189	G20R9_R2_	G20R9_
M02713:115:GW210124A:1:2104:11066:23676	WT_amplicon	100	102	0	0	1	102	1	102	4.67e-53	189	G20R9_R2_	G20R9_
M02713:115:GW210124A:1:2104:18105:23683	WT_amplicon	100	102	0	0	129	230	102	1	4.67e-53	189	G20R9_R2_	G20R9_
M02713:115:GW210124A:1:2104:15029:23709	WT_amplicon	100	102	0	0	1	102	1	102	4.65e-53	189	G20R9_R2_	G20R9_
M02713:115:GW210124A:1:2104:15303:23764	WT_amplicon	100	102	0	0	1	102	1	102	4.65e-53	189	G20R9_R2_	G20R9_
M02713:115:GW210124A:1:2104:11499:23792	WT_amplicon	99.02	102	1	0	128	229	102	1	2.16e-51	183	G20R9_R2_	G20R9_
M02713:115:GW210124A:1:2104:22102:23834	WT_amplicon	100	102	0	0	1	102	1	102	4.67e-53	189	G20R9_R2_	G20R9_
M02713:115:GW210124A:1:2104:10313:23862	WT_amplicon	100	102	0	0	129	230	102	1	4.67e-53	189	G20R9_R2_	G20R9_
M02713:115:GW210124A:1:2104:25247:23949	WT_amplicon	100	102	0	0	128	229	102	1	4.65e-53	189	G20R9_R2_	G20R9_
M02713:115:GW210124A:1:2104:14458:23951	WT_amplicon	100	102	0	0	128	229	102	1	4.65e-53	189	G20R9_R2_	G20R9_
M02713:115:GW210124A:1:2104:5214:23977	WT_amplicon	99.02	102	1	0	129	230	102	1	2.17e-51	183	G20R9_R2_	G20R9_
M02713:115:GW210124A:1:2104:17052:24005	WT_amplicon	100	102	0	0	1	102	1	102	4.67e-53	189	G20R9_R2_	G20R9_
M02713:115:GW210124A:1:2104:9515:24035	WT_amplicon	100	102	0	0	1	102	1	102	4.67e-53	189	G20R9_R2_	G20R9_
M02713:115:GW210124A:1:2104:8499:24082	WT_amplicon	100	102	0	0	1	102	1	102	4.67e-53	189	G20R9_R2_	G20R9_
M02713:115:GW210124A:1:2104:25622:24108	WT_amplicon	100	102	0	0	128	229	102	1	4.65e-53	189	G20R9_R2_	G20R9_
M02713:115:GW210124A:1:2104:7698:24163	DEL_amplicon	100	135	0	0	78	212	135	1	1.94e-71	250	G20R9_R2_	G20R9_
M02713:115:GW210124A:1:2104:9692:24204	WT_amplicon	100	72	0	0	128	199	102	31	1.91e-36	134	G20R9_R2_	G20R9_
M02713:115:GW210124A:1:2104:11882:24234	DEL_amplicon	100	135	0	0	1	135	1	135	1.55e-71	250	G20R9_R2_	G20R9_
M02713:115:GW210124A:1:2104:19614:24255	WT_amplicon	100	102	0	0	129	230	102	1	4.67e-53	189	G20R9_R2_	G20R9_
M02713:115:GW210124A:1:2104:21049:24316	WT_amplicon	100	102	0	0	127	228	102	1	4.63e-53	189	G20R9_R2_	G20R9_
M02713:115:GW210124A:1:2104:26255:24326	WT_amplicon	100	102	0	0	1	102	1	102	4.67e-53	189	G20R9_R2_	G20R9_
M02713:115:GW210124A:1:2104:19047:24340	WT_amplicon	100	102	0	0	1	102	1	102	4.67e-53	189	G20R9_R2_	G20R9_
M02713:115:GW210124A:1:2104:6822:24406	DEL_amplicon	100	135	0	0	1	135	1	135	1.68e-71	250	G20R9_R2_	G20R9_
M02713:115:GW210124A:1:2104:5677:24433	WT_amplicon	98.889	90	1	0	1	90	1	90	3.81e-45	161	G20R9_R2_	G20R9_
M02713:115:GW210124A:1:2104:26327:24443	WT_amplicon	100	102	0	0	1	102	1	102	4.65e-53	189	G20R9_R2_	G20R9_
M02713:115:GW210124A:1:2104:21414:24499	WT_amplicon	100	102	0	0	128	229	102	1	4.65e-53	189	G20R9_R2_	G20R9_
M02713:115:GW210124A:1:2104:22893:24538	WT_amplicon	100	101	0	0	1	101	2	102	1.66e-52	187	G20R9_R2_	G20R9_
M02713:115:GW210124A:1:2104:9155:24620	WT_amplicon	100	102	0	0	1	102	1	102	4.65e-53	189	G20R9_R2_	G20R9_
M02713:115:GW210124A:1:2104:11499:24648	WT_amplicon	99.02	102	1	0	129	230	102	1	2.17e-51	183	G20R9_R2_	G20R9_
M02713:115:GW210124A:1:2104:10408:24677	WT_amplicon	100	102	0	0	1	102	1	102	4.67e-53	189	G20R9_R2_	G20R9_
M02713:115:GW210124A:1:2104:14230:24679	WT_amplicon	100	102	0	0	129	230	102	1	4.67e-53	189	G20R9_R2_	G20R9_
M02713:115:GW210124A:1:2104:21248:24755	WT_amplicon	100	102	0	0	129	230	102	1	4.67e-53	189	G20R9_R2_	G20R9_
M02713:115:GW210124A:1:2104:17972:24760	WT_amplicon	100	102	0	0	1	102	1	102	4.67e-53	189	G20R9_R2_	G20R9_
M02713:115:GW210124A:1:2104:11816:24813	DEL_amplicon	100	135	0	0	78	212	135	1	1.94e-71	250	G20R9_R2_	G20R9_
M02713:115:GW210124A:1:2104:15101:24826	WT_amplicon	100	102	0	0	1	102	1	102	4.67e-53	189	G20R9_R2_	G20R9_
M02713:115:GW210124A:1:2104:25003:24843	WT_amplicon	100	102	0	0	1	102	1	102	4.65e-53	189	G20R9_R2_	G20R9_
M02713:115:GW210124A:1:2104:16284:24860	WT_amplicon	100	102	0	0	129	230	102	1	4.67e-53	189	G20R9_R2_	G20R9_
M02713:115:GW210124A:1:2104:18623:24882	WT_amplicon	100	102	0	0	129	230	102	1	4.67e-53	189	G20R9_R2_	G20R9_
M02713:115:GW210124A:1:2104:12796:24908	WT_amplicon	99.02	102	1	0	1	102	1	102	2.16e-51	183	G20R9_R2_	G20R9_
M02713:115:GW210124A:1:2104:24140:24960	WT_amplicon	100	101	0	0	1	101	2	102	1.66e-52	187	G20R9_R2_	G20R9_
M02713:115:GW210124A:1:2104:24133:24972	WT_amplicon	100	102	0	0	1	102	1	102	4.67e-53	189	G20R9_R2_	G20R9_
M02713:115:GW210124A:1:2104:11232:24985	DEL_amplicon	100	135	0	0	5	139	135	1	1.24e-71	250	G20R9_R2_	G20R9_
M02713:115:GW210124A:1:2104:11999:25009	WT_amplicon	100	102	0	0	1	102	1	102	4.67e-53	189	G20R9_R2_	G20R9_
M02713:115:GW210124A:1:2104:19680:25032	WT_amplicon	100	102	0	0	129	230	102	1	4.67e-53	189	G20R9_R2_	G20R9_
M02713:115:GW210124A:1:2104:13032:25101	WT_amplicon	100	102	0	0	1	102	1	102	4.65e-53	189	G20R9_R2_	G20R9_
M02713:115:GW210124A:1:2104:14736:25153	WT_amplicon	100	102	0	0	129	230	102	1	4.67e-53	189	G20R9_R2_	G20R9_
M02713:115:GW210124A:1:2104:6188:25159	WT_amplicon	99.02	102	1	0	1	102	1	102	2.17e-51	183	G20R9_R2_	G20R9_
M02713:115:GW210124A:1:2104:11221:25173	WT_amplicon	100	102	0	0	129	230	102	1	4.67e-53	189	G20R9_R2_	G20R9_
M02713:115:GW210124A:1:2104:16755:25233	WT_amplicon	99.02	102	1	0	129	230	102	1	2.17e-51	183	G20R9_R2_	G20R9_
M02713:115:GW210124A:1:2104:9361:25312	WT_amplicon	100	102	0	0	1	102	1	102	4.67e-53	189	G20R9_R2_	G20R9_
M02713:115:GW210124A:1:2104:11567:25378	WT_amplicon	100	102	0	0	1	102	1	102	4.67e-53	189	G20R9_R2_	G20R9_
M02713:115:GW210124A:1:2104:23903:25393	WT_amplicon	100	102	0	0	1	102	1	102	4.67e-53	189	G20R9_R2_	G20R9_
M02713:115:GW210124A:1:2104:11683:25453	WT_amplicon	100	102	0	0	1	102	1	102	4.67e-53	189	G20R9_R2_	G20R9_
M02713:115:GW210124A:1:2104:6443:25527	WT_amplicon	100	98	0	0	129	226	102	5	7.67e-51	182	G20R9_R2_	G20R9_
M02713:115:GW210124A:1:2104:17409:25547	WT_amplicon	100	102	0	0	129	230	102	1	4.67e-53	189	G20R9_R2_	G20R9_
M02713:115:GW210124A:1:2104:21554:25561	WT_amplicon	100	102	0	0	129	230	102	1	4.67e-53	189	G20R9_R2_	G20R9_
M02713:115:GW210124A:1:2104:19166:25584	WT_amplicon	100	102	0	0	1	102	1	102	4.67e-53	189	G20R9_R2_	G20R9_
M02713:115:GW210124A:1:2104:14738:25592	WT_amplicon	100	102	0	0	1	102	1	102	4.67e-53	189	G20R9_R2_	G20R9_
M02713:115:GW210124A:1:2104:15505:25601	WT_amplicon	100	102	0	0	1	102	1	102	4.67e-53	189	G20R9_R2_	G20R9_
M02713:115:GW210124A:1:2104:17399:25614	WT_amplicon	99.01	101	1	0	1	101	2	102	7.78e-51	182	G20R9_R2_	G20R9_
M02713:115:GW210124A:1:2104:17998:25702	WT_amplicon	100	37	0	0	33	69	102	66	1.77e-17	69.4	G20R9_R2_	G20R9_
M02713:115:GW210124A:1:2104:9623:25713	WT_amplicon	100	102	0	0	129	230	102	1	4.67e-53	189	G20R9_R2_	G20R9_
M02713:115:GW210124A:1:2104:24802:25718	WT_amplicon	100	102	0	0	128	229	102	1	4.65e-53	189	G20R9_R2_	G20R9_
M02713:115:GW210124A:1:2104:21433:25727	WT_amplicon	99.02	102	1	0	1	102	1	102	2.15e-51	183	G20R9_R2_	G20R9_
M02713:115:GW210124A:1:2104:13818:25787	WT_amplicon	100	102	0	0	1	102	1	102	4.65e-53	189	G20R9_R2_	G20R9_
M02713:115:GW210124A:1:2104:21165:25797	WT_amplicon	99.02	102	1	0	1	102	1	102	2.17e-51	183	G20R9_R2_	G20R9_
M02713:115:GW210124A:1:2104:11093:25853	WT_amplicon	100	102	0	0	129	230	102	1	4.67e-53	189	G20R9_R2_	G20R9_
M02713:115:GW210124A:1:2104:17102:25882	WT_amplicon	100	102	0	0	129	230	102	1	4.67e-53	189	G20R9_R2_	G20R9_
M02713:115:GW210124A:1:2104:18455:25902	WT_amplicon	100	102	0	0	1	102	1	102	4.67e-53	189	G20R9_R2_	G20R9_
M02713:115:GW210124A:1:2104:17101:25971	WT_amplicon	100	102	0	0	128	229	102	1	4.65e-53	189	G20R9_R2_	G20R9_
M02713:115:GW210124A:1:2104:16442:25989	WT_amplicon	100	102	0	0	1	102	1	102	4.67e-53	189	G20R9_R2_	G20R9_
M02713:115:GW210124A:1:2104:23041:26084	WT_amplicon	100	102	0	0	128	229	102	1	4.65e-53	189	G20R9_R2_	G20R9_
M02713:115:GW210124A:1:2104:7645:26185	WT_amplicon	100	102	0	0	1	102	1	102	4.67e-53	189	G20R9_R2_	G20R9_
M02713:115:GW210124A:1:2104:7496:26259	WT_amplicon	100	102	0	0	1	102	1	102	4.67e-53	189	G20R9_R2_	G20R9_
M02713:115:GW210124A:1:2104:19864:26261	WT_amplicon	100	102	0	0	129	230	102	1	4.67e-53	189	G20R9_R2_	G20R9_
M02713:115:GW210124A:1:2104:9041:26309	WT_amplicon	100	102	0	0	129	230	102	1	4.67e-53	189	G20R9_R2_	G20R9_
M02713:115:GW210124A:1:2104:8952:26338	WT_amplicon	100	101	0	0	128	228	102	2	1.66e-52	187	G20R9_R2_	G20R9_
M02713:115:GW210124A:1:2104:13373:26393	WT_amplicon	100	102	0	0	129	230	102	1	4.67e-53	189	G20R9_R2_	G20R9_
M02713:115:GW210124A:1:2104:14887:26395	WT_amplicon	100	102	0	0	1	102	1	102	4.65e-53	189	G20R9_R2_	G20R9_
M02713:115:GW210124A:1:2104:14563:26430	DEL_amplicon	100	135	0	0	1	135	1	135	1.73e-71	250	G20R9_R2_	G20R9_
M02713:115:GW210124A:1:2104:13842:26455	WT_amplicon	100	100	0	0	130	229	100	1	6.01e-52	185	G20R9_R2_	G20R9_
M02713:115:GW210124A:1:2104:9487:26494	WT_amplicon	99.01	101	1	0	129	229	102	2	7.78e-51	182	G20R9_R2_	G20R9_
M02713:115:GW210124A:1:2104:15875:26503	WT_amplicon	100	102	0	0	128	229	102	1	4.65e-53	189	G20R9_R2_	G20R9_
M02713:115:GW210124A:1:2104:22702:26534	WT_amplicon	100	102	0	0	129	230	102	1	4.67e-53	189	G20R9_R2_	G20R9_
M02713:115:GW210124A:1:2104:20755:26554	WT_amplicon	100	102	0	0	129	230	102	1	4.67e-53	189	G20R9_R2_	G20R9_
M02713:115:GW210124A:1:2104:20287:26572	WT_amplicon	100	102	0	0	1	102	1	102	4.65e-53	189	G20R9_R2_	G20R9_
M02713:115:GW210124A:1:2104:16019:26607	WT_amplicon	100	102	0	0	1	102	1	102	4.65e-53	189	G20R9_R2_	G20R9_
M02713:115:GW210124A:1:2104:19318:26666	WT_amplicon	100	102	0	0	1	102	1	102	4.67e-53	189	G20R9_R2_	G20R9_
M02713:115:GW210124A:1:2104:18255:26812	WT_amplicon	99	100	1	0	128	227	102	3	2.77e-50	180	G20R9_R2_	G20R9_
M02713:115:GW210124A:1:2104:17500:26893	WT_amplicon	100	102	0	0	118	219	102	1	4.44e-53	189	G20R9_R2_	G20R9_
M02713:115:GW210124A:1:2104:15217:26895	WT_amplicon	100	102	0	0	129	230	102	1	4.67e-53	189	G20R9_R2_	G20R9_
M02713:115:GW210124A:1:2104:11694:26967	WT_amplicon	100	102	0	0	1	102	1	102	4.67e-53	189	G20R9_R2_	G20R9_
M02713:115:GW210124A:1:2104:14515:26996	WT_amplicon	100	101	0	0	1	101	2	102	1.66e-52	187	G20R9_R2_	G20R9_
M02713:115:GW210124A:1:2104:19475:27148	WT_amplicon	100	102	0	0	125	226	102	1	4.59e-53	189	G20R9_R2_	G20R9_
M02713:115:GW210124A:1:2104:11110:27198	WT_amplicon	100	102	0	0	1	102	1	102	4.67e-53	189	G20R9_R2_	G20R9_
M02713:115:GW210124A:1:2104:19229:27395	WT_amplicon	100	101	0	0	1	101	2	102	1.67e-52	187	G20R9_R2_	G20R9_
M02713:115:GW210124A:1:2104:11268:27722	WT_amplicon	99.02	102	1	0	129	230	102	1	2.17e-51	183	G20R9_R2_	G20R9_
M02713:115:GW210124A:1:2104:15810:27880	WT_amplicon	100	102	0	0	128	229	102	1	4.65e-53	189	G20R9_R2_	G20R9_
M02713:115:GW210124A:1:2104:14122:28055	WT_amplicon	100	102	0	0	129	230	102	1	4.67e-53	189	G20R9_R2_	G20R9_
M02713:115:GW210124A:1:2104:14621:28299	WT_amplicon	100	102	0	0	129	230	102	1	4.67e-53	189	G20R9_R2_	G20R9_
M02713:115:GW210124A:1:2104:11771:28304	WT_amplicon	100	102	0	0	129	230	102	1	4.67e-53	189	G20R9_R2_	G20R9_
M02713:115:GW210124A:1:2104:18978:28316	WT_amplicon	100	102	0	0	1	102	1	102	4.67e-53	189	G20R9_R2_	G20R9_
M02713:115:GW210124A:1:2104:12542:28436	WT_amplicon	100	102	0	0	129	230	102	1	4.67e-53	189	G20R9_R2_	G20R9_
M02713:115:GW210124A:1:2104:11515:28443	WT_amplicon	100	101	0	0	1	101	2	102	1.66e-52	187	G20R9_R2_	G20R9_
M02713:115:GW210124A:1:2104:20111:28615	WT_amplicon	99.02	102	1	0	1	102	1	102	2.17e-51	183	G20R9_R2_	G20R9_
M02713:115:GW210124A:1:2104:16368:28825	WT_amplicon	100	99	0	0	1	99	1	99	2.14e-51	183	G20R9_R2_	G20R9_
M02713:115:GW210124A:1:2104:13490:28884	WT_amplicon	98.039	102	2	0	129	230	102	1	1.01e-49	178	G20R9_R2_	G20R9_
M02713:115:GW210124A:1:2104:13754:28886	WT_amplicon	100	102	0	0	1	102	1	102	4.67e-53	189	G20R9_R2_	G20R9_
M02713:115:GW210124A:1:2104:14071:29063	WT_amplicon	100	102	0	0	1	102	1	102	4.65e-53	189	G20R9_R2_	G20R9_
M02713:115:GW210124A:1:2103:14053:1886	WT_amplicon	99.02	102	1	0	1	102	1	102	2.17e-51	183	G20R9_R2_	G20R9_
M02713:115:GW210124A:1:2103:14806:2158	WT_amplicon	100	102	0	0	1	102	1	102	4.65e-53	189	G20R9_R2_	G20R9_
M02713:115:GW210124A:1:2103:13385:2205	WT_amplicon	100	102	0	0	1	102	1	102	4.67e-53	189	G20R9_R2_	G20R9_
M02713:115:GW210124A:1:2103:14823:2301	WT_amplicon	100	102	0	0	1	102	1	102	4.65e-53	189	G20R9_R2_	G20R9_
M02713:115:GW210124A:1:2103:14353:2334	WT_amplicon	100	102	0	0	1	102	1	102	4.67e-53	189	G20R9_R2_	G20R9_
M02713:115:GW210124A:1:2103:19557:2407	WT_amplicon	100	102	0	0	129	230	102	1	4.67e-53	189	G20R9_R2_	G20R9_
M02713:115:GW210124A:1:2103:13307:2478	WT_amplicon	100	102	0	0	122	223	102	1	4.52e-53	189	G20R9_R2_	G20R9_
M02713:115:GW210124A:1:2103:14684:2597	WT_amplicon	100	102	0	0	129	230	102	1	4.67e-53	189	G20R9_R2_	G20R9_
M02713:115:GW210124A:1:2103:20325:2714	WT_amplicon	100	102	0	0	126	227	102	1	4.61e-53	189	G20R9_R2_	G20R9_
M02713:115:GW210124A:1:2103:17124:2748	WT_amplicon	100	102	0	0	128	229	102	1	4.65e-53	189	G20R9_R2_	G20R9_
M02713:115:GW210124A:1:2103:21535:2832	WT_amplicon	100	102	0	0	129	230	102	1	4.67e-53	189	G20R9_R2_	G20R9_
M02713:115:GW210124A:1:2103:21383:2862	WT_amplicon	100	102	0	0	1	102	1	102	4.67e-53	189	G20R9_R2_	G20R9_
M02713:115:GW210124A:1:2103:10369:2935	WT_amplicon	100	102	0	0	1	102	1	102	4.67e-53	189	G20R9_R2_	G20R9_
M02713:115:GW210124A:1:2103:12985:2952	WT_amplicon	100	102	0	0	129	230	102	1	4.67e-53	189	G20R9_R2_	G20R9_
M02713:115:GW210124A:1:2103:22019:3023	WT_amplicon	99.02	102	1	0	128	229	102	1	2.16e-51	183	G20R9_R2_	G20R9_
M02713:115:GW210124A:1:2103:13657:3070	WT_amplicon	100	102	0	0	1	102	1	102	4.67e-53	189	G20R9_R2_	G20R9_
M02713:115:GW210124A:1:2103:15967:3097	WT_amplicon	99.02	102	1	0	1	102	1	102	2.17e-51	183	G20R9_R2_	G20R9_
M02713:115:GW210124A:1:2103:14201:3124	WT_amplicon	100	102	0	0	1	102	1	102	4.67e-53	189	G20R9_R2_	G20R9_
M02713:115:GW210124A:1:2103:22513:3239	WT_amplicon	100	102	0	0	1	102	1	102	4.67e-53	189	G20R9_R2_	G20R9_
M02713:115:GW210124A:1:2103:18833:3416	WT_amplicon	100	102	0	0	129	230	102	1	4.67e-53	189	G20R9_R2_	G20R9_
M02713:115:GW210124A:1:2103:19690:3447	WT_amplicon	99.02	102	1	0	1	102	1	102	2.17e-51	183	G20R9_R2_	G20R9_
M02713:115:GW210124A:1:2103:14235:3533	WT_amplicon	99.02	102	1	0	129	230	102	1	2.17e-51	183	G20R9_R2_	G20R9_
M02713:115:GW210124A:1:2103:16918:3759	WT_amplicon	99.02	102	1	0	128	229	102	1	2.16e-51	183	G20R9_R2_	G20R9_
M02713:115:GW210124A:1:2103:21608:3789	DEL_amplicon	99.038	104	1	0	1	104	1	104	7.36e-53	187	G20R9_R2_	G20R9_
M02713:115:GW210124A:1:2103:22116:3991	WT_amplicon	100	102	0	0	1	102	1	102	4.67e-53	189	G20R9_R2_	G20R9_
M02713:115:GW210124A:1:2103:20343:3996	WT_amplicon	99.01	101	1	0	1	101	2	102	7.78e-51	182	G20R9_R2_	G20R9_
M02713:115:GW210124A:1:2103:18115:4130	WT_amplicon	100	101	0	0	1	101	2	102	1.66e-52	187	G20R9_R2_	G20R9_
M02713:115:GW210124A:1:2103:15848:4326	WT_amplicon	99.02	102	1	0	129	230	102	1	2.17e-51	183	G20R9_R2_	G20R9_
M02713:115:GW210124A:1:2103:17394:4463	WT_amplicon	100	102	0	0	129	230	102	1	4.67e-53	189	G20R9_R2_	G20R9_
M02713:115:GW210124A:1:2103:13185:4514	WT_amplicon	100	102	0	0	1	102	1	102	4.67e-53	189	G20R9_R2_	G20R9_
M02713:115:GW210124A:1:2103:11845:4567	WT_amplicon	100	101	0	0	128	228	102	2	1.66e-52	187	G20R9_R2_	G20R9_
M02713:115:GW210124A:1:2103:17950:4656	WT_amplicon	100	102	0	0	129	230	102	1	4.67e-53	189	G20R9_R2_	G20R9_
M02713:115:GW210124A:1:2103:20381:4692	WT_amplicon	100	102	0	0	1	102	1	102	3.61e-53	189	G20R9_R2_	G20R9_
M02713:115:GW210124A:1:2103:15381:4713	WT_amplicon	100	102	0	0	1	102	1	102	4.61e-53	189	G20R9_R2_	G20R9_
M02713:115:GW210124A:1:2103:20635:4732	WT_amplicon	99.02	102	1	0	1	102	1	102	2.15e-51	183	G20R9_R2_	G20R9_
M02713:115:GW210124A:1:2103:14119:4906	WT_amplicon	100	102	0	0	1	102	1	102	4.67e-53	189	G20R9_R2_	G20R9_
M02713:115:GW210124A:1:2103:22424:4951	WT_amplicon	100	102	0	0	129	230	102	1	4.67e-53	189	G20R9_R2_	G20R9_
M02713:115:GW210124A:1:2103:9323:4956	WT_amplicon	99.02	102	1	0	1	102	1	102	2.16e-51	183	G20R9_R2_	G20R9_
M02713:115:GW210124A:1:2103:17778:5032	WT_amplicon	100	102	0	0	129	230	102	1	4.67e-53	189	G20R9_R2_	G20R9_
M02713:115:GW210124A:1:2103:19138:5042	WT_amplicon	100	102	0	0	128	229	102	1	4.65e-53	189	G20R9_R2_	G20R9_
M02713:115:GW210124A:1:2103:11425:5052	WT_amplicon	100	102	0	0	1	102	1	102	4.67e-53	189	G20R9_R2_	G20R9_
M02713:115:GW210124A:1:2103:17224:5126	WT_amplicon	100	102	0	0	1	102	1	102	4.65e-53	189	G20R9_R2_	G20R9_
M02713:115:GW210124A:1:2103:9953:5131	WT_amplicon	100	102	0	0	1	102	1	102	4.61e-53	189	G20R9_R2_	G20R9_
M02713:115:GW210124A:1:2103:21995:5211	WT_amplicon	100	102	0	0	129	230	102	1	4.67e-53	189	G20R9_R2_	G20R9_
M02713:115:GW210124A:1:2103:18533:5246	WT_amplicon	100	102	0	0	129	230	102	1	4.67e-53	189	G20R9_R2_	G20R9_
M02713:115:GW210124A:1:2103:17334:5293	WT_amplicon	99.02	102	1	0	129	230	102	1	2.17e-51	183	G20R9_R2_	G20R9_
M02713:115:GW210124A:1:2103:16366:5307	WT_amplicon	100	102	0	0	1	102	1	102	4.67e-53	189	G20R9_R2_	G20R9_
M02713:115:GW210124A:1:2103:25346:5409	WT_amplicon	98.039	102	2	0	129	230	102	1	1.01e-49	178	G20R9_R2_	G20R9_
M02713:115:GW210124A:1:2103:20940:5420	WT_amplicon	100	102	0	0	129	230	102	1	4.67e-53	189	G20R9_R2_	G20R9_
M02713:115:GW210124A:1:2103:23038:5514	WT_amplicon	100	102	0	0	1	102	1	102	4.65e-53	189	G20R9_R2_	G20R9_
M02713:115:GW210124A:1:2103:11726:5574	DEL_amplicon	99.259	135	1	0	78	212	135	1	9.03e-70	244	G20R9_R2_	G20R9_
M02713:115:GW210124A:1:2103:16141:5639	WT_amplicon	100	102	0	0	128	229	102	1	4.65e-53	189	G20R9_R2_	G20R9_
M02713:115:GW210124A:1:2103:7022:5643	WT_amplicon	100	102	0	0	1	102	1	102	4.65e-53	189	G20R9_R2_	G20R9_
M02713:115:GW210124A:1:2103:18926:5737	WT_amplicon	100	102	0	0	1	102	1	102	4.67e-53	189	G20R9_R2_	G20R9_
M02713:115:GW210124A:1:2103:21821:5835	WT_amplicon	100	102	0	0	1	102	1	102	3.21e-53	189	G20R9_R2_	G20R9_
M02713:115:GW210124A:1:2103:8580:5841	WT_amplicon	100	102	0	0	1	102	1	102	4.65e-53	189	G20R9_R2_	G20R9_
M02713:115:GW210124A:1:2103:10478:5854	WT_amplicon	100	102	0	0	1	102	1	102	4.67e-53	189	G20R9_R2_	G20R9_
M02713:115:GW210124A:1:2103:12685:5894	WT_amplicon	100	102	0	0	129	230	102	1	4.67e-53	189	G20R9_R2_	G20R9_
M02713:115:GW210124A:1:2103:15372:6108	WT_amplicon	100	102	0	0	1	102	1	102	4.67e-53	189	G20R9_R2_	G20R9_
M02713:115:GW210124A:1:2103:6174:6128	WT_amplicon	100	102	0	0	1	102	1	102	4.67e-53	189	G20R9_R2_	G20R9_
M02713:115:GW210124A:1:2103:13649:6186	WT_amplicon	100	102	0	0	128	229	102	1	4.65e-53	189	G20R9_R2_	G20R9_
M02713:115:GW210124A:1:2103:16758:6399	WT_amplicon	100	102	0	0	1	102	1	102	4.67e-53	189	G20R9_R2_	G20R9_
M02713:115:GW210124A:1:2103:26520:6459	WT_amplicon	100	102	0	0	1	102	1	102	4.65e-53	189	G20R9_R2_	G20R9_
M02713:115:GW210124A:1:2103:19973:6506	WT_amplicon	99.01	101	1	0	1	101	2	102	7.78e-51	182	G20R9_R2_	G20R9_
M02713:115:GW210124A:1:2103:24417:6566	WT_amplicon	100	102	0	0	128	229	102	1	4.65e-53	189	G20R9_R2_	G20R9_
M02713:115:GW210124A:1:2103:17488:6642	WT_amplicon	100	102	0	0	128	229	102	1	4.65e-53	189	G20R9_R2_	G20R9_
M02713:115:GW210124A:1:2103:13264:6672	WT_amplicon	99.02	102	0	1	1	101	1	102	7.78e-51	182	G20R9_R2_	G20R9_
M02713:115:GW210124A:1:2103:25561:6673	WT_amplicon	99.02	102	1	0	1	102	1	102	2.16e-51	183	G20R9_R2_	G20R9_
M02713:115:GW210124A:1:2103:13031:6718	WT_amplicon	100	102	0	0	1	102	1	102	4.65e-53	189	G20R9_R2_	G20R9_
M02713:115:GW210124A:1:2103:23102:6718	WT_amplicon	100	102	0	0	1	102	1	102	4.65e-53	189	G20R9_R2_	G20R9_
M02713:115:GW210124A:1:2103:5788:6754	WT_amplicon	100	102	0	0	1	102	1	102	4.67e-53	189	G20R9_R2_	G20R9_
M02713:115:GW210124A:1:2103:18632:6777	WT_amplicon	100	102	0	0	129	230	102	1	4.67e-53	189	G20R9_R2_	G20R9_
M02713:115:GW210124A:1:2103:8726:6879	WT_amplicon	100	102	0	0	129	230	102	1	4.67e-53	189	G20R9_R2_	G20R9_
M02713:115:GW210124A:1:2103:8165:6923	WT_amplicon	99.01	101	1	0	128	228	102	2	7.74e-51	182	G20R9_R2_	G20R9_
M02713:115:GW210124A:1:2103:5576:7041	WT_amplicon	100	102	0	0	129	230	102	1	4.67e-53	189	G20R9_R2_	G20R9_
M02713:115:GW210124A:1:2103:17129:7144	WT_amplicon	99.02	102	1	0	129	230	102	1	2.17e-51	183	G20R9_R2_	G20R9_
M02713:115:GW210124A:1:2103:26978:7147	DEL_amplicon	98.795	83	1	0	1	83	11	93	2.86e-41	148	G20R9_R2_	G20R9_
M02713:115:GW210124A:1:2103:15300:7179	WT_amplicon	100	102	0	0	1	102	1	102	4.65e-53	189	G20R9_R2_	G20R9_
M02713:115:GW210124A:1:2103:25429:7234	WT_amplicon	100	102	0	0	129	230	102	1	4.67e-53	189	G20R9_R2_	G20R9_
M02713:115:GW210124A:1:2103:17648:7258	WT_amplicon	100	102	0	0	1	102	1	102	4.67e-53	189	G20R9_R2_	G20R9_
M02713:115:GW210124A:1:2103:21791:7282	WT_amplicon	100	102	0	0	128	229	102	1	4.65e-53	189	G20R9_R2_	G20R9_
M02713:115:GW210124A:1:2103:11659:7283	WT_amplicon	100	102	0	0	129	230	102	1	4.67e-53	189	G20R9_R2_	G20R9_
M02713:115:GW210124A:1:2103:19350:7459	WT_amplicon	99.02	102	1	0	129	230	102	1	2.17e-51	183	G20R9_R2_	G20R9_
M02713:115:GW210124A:1:2103:18103:7465	WT_amplicon	100	102	0	0	129	230	102	1	4.67e-53	189	G20R9_R2_	G20R9_
M02713:115:GW210124A:1:2103:17509:7491	WT_amplicon	100	102	0	0	129	230	102	1	4.67e-53	189	G20R9_R2_	G20R9_
M02713:115:GW210124A:1:2103:27108:7501	WT_amplicon	98.039	102	2	0	1	102	1	102	1.01e-49	178	G20R9_R2_	G20R9_
M02713:115:GW210124A:1:2103:6876:7572	WT_amplicon	98.039	102	2	0	129	230	102	1	1.01e-49	178	G20R9_R2_	G20R9_
M02713:115:GW210124A:1:2103:20153:7610	WT_amplicon	100	102	0	0	129	230	102	1	4.67e-53	189	G20R9_R2_	G20R9_
M02713:115:GW210124A:1:2103:23869:7653	WT_amplicon	100	102	0	0	129	230	102	1	4.67e-53	189	G20R9_R2_	G20R9_
M02713:115:GW210124A:1:2103:14758:7711	WT_amplicon	100	102	0	0	129	230	102	1	4.67e-53	189	G20R9_R2_	G20R9_
M02713:115:GW210124A:1:2103:19547:7748	WT_amplicon	100	102	0	0	129	230	102	1	4.67e-53	189	G20R9_R2_	G20R9_
M02713:115:GW210124A:1:2103:7075:7794	WT_amplicon	100	102	0	0	128	229	102	1	4.65e-53	189	G20R9_R2_	G20R9_
M02713:115:GW210124A:1:2103:26621:7805	WT_amplicon	100	102	0	0	1	102	1	102	4.67e-53	189	G20R9_R2_	G20R9_
M02713:115:GW210124A:1:2103:21786:7819	WT_amplicon	99.02	102	1	0	1	102	1	102	2.16e-51	183	G20R9_R2_	G20R9_
M02713:115:GW210124A:1:2103:4748:7946	WT_amplicon	99.01	101	1	0	129	229	102	2	7.78e-51	182	G20R9_R2_	G20R9_
M02713:115:GW210124A:1:2103:6485:7955	WT_amplicon	98.039	102	2	0	128	229	102	1	1.01e-49	178	G20R9_R2_	G20R9_
M02713:115:GW210124A:1:2103:5495:7956	WT_amplicon	100	102	0	0	129	230	102	1	4.67e-53	189	G20R9_R2_	G20R9_
M02713:115:GW210124A:1:2103:21887:7968	WT_amplicon	99.02	102	1	0	129	230	102	1	2.17e-51	183	G20R9_R2_	G20R9_
M02713:115:GW210124A:1:2103:25339:7987	WT_amplicon	100	102	0	0	1	102	1	102	4.65e-53	189	G20R9_R2_	G20R9_
M02713:115:GW210124A:1:2103:7411:8035	WT_amplicon	100	102	0	0	128	229	102	1	4.65e-53	189	G20R9_R2_	G20R9_
M02713:115:GW210124A:1:2103:19377:8204	WT_amplicon	99.02	102	1	0	1	102	1	102	2.17e-51	183	G20R9_R2_	G20R9_
M02713:115:GW210124A:1:2103:25609:8313	WT_amplicon	100	46	0	0	129	174	102	57	4.71e-22	86.1	G20R9_R2_	G20R9_
M02713:115:GW210124A:1:2103:11970:8519	WT_amplicon	100	102	0	0	1	102	1	102	4.67e-53	189	G20R9_R2_	G20R9_
M02713:115:GW210124A:1:2103:16754:8530	WT_amplicon	99.02	102	1	0	1	102	1	102	2.17e-51	183	G20R9_R2_	G20R9_
M02713:115:GW210124A:1:2103:11747:8557	WT_amplicon	100	102	0	0	129	230	102	1	4.67e-53	189	G20R9_R2_	G20R9_
M02713:115:GW210124A:1:2103:4157:8639	WT_amplicon	100	102	0	0	1	102	1	102	4.67e-53	189	G20R9_R2_	G20R9_
M02713:115:GW210124A:1:2103:6004:8673	WT_amplicon	99.02	102	1	0	1	102	1	102	2.17e-51	183	G20R9_R2_	G20R9_
M02713:115:GW210124A:1:2103:25298:8732	WT_amplicon	100	102	0	0	129	230	102	1	4.67e-53	189	G20R9_R2_	G20R9_
M02713:115:GW210124A:1:2103:18230:8744	WT_amplicon	100	99	0	0	1	99	4	102	2.14e-51	183	G20R9_R2_	G20R9_
M02713:115:GW210124A:1:2103:9084:8760	WT_amplicon	99.02	102	1	0	1	102	1	102	2.17e-51	183	G20R9_R2_	G20R9_
M02713:115:GW210124A:1:2103:19109:8893	WT_amplicon	100	102	0	0	128	229	102	1	4.65e-53	189	G20R9_R2_	G20R9_
M02713:115:GW210124A:1:2103:26310:8963	WT_amplicon	99.02	102	1	0	128	229	102	1	2.16e-51	183	G20R9_R2_	G20R9_
M02713:115:GW210124A:1:2103:14479:8984	WT_amplicon	100	45	0	0	1	45	1	45	1.92e-21	84.2	G20R9_R2_	G20R9_
M02713:115:GW210124A:1:2103:5137:9065	WT_amplicon	100	102	0	0	128	229	102	1	4.65e-53	189	G20R9_R2_	G20R9_
M02713:115:GW210124A:1:2103:21140:9113	WT_amplicon	100	102	0	0	128	229	102	1	4.65e-53	189	G20R9_R2_	G20R9_
M02713:115:GW210124A:1:2103:6943:9127	WT_amplicon	98.78	82	1	0	129	210	102	21	2.59e-40	147	G20R9_R2_	G20R9_
M02713:115:GW210124A:1:2103:4822:9139	WT_amplicon	100	102	0	0	1	102	1	102	4.67e-53	189	G20R9_R2_	G20R9_
M02713:115:GW210124A:1:2103:14698:9149	WT_amplicon	100	102	0	0	1	102	1	102	4.67e-53	189	G20R9_R2_	G20R9_
M02713:115:GW210124A:1:2103:11002:9256	WT_amplicon	100	102	0	0	129	230	102	1	4.67e-53	189	G20R9_R2_	G20R9_
M02713:115:GW210124A:1:2103:19594:9308	WT_amplicon	100	102	0	0	128	229	102	1	4.65e-53	189	G20R9_R2_	G20R9_
M02713:115:GW210124A:1:2103:20257:9311	WT_amplicon	100	102	0	0	1	102	1	102	4.67e-53	189	G20R9_R2_	G20R9_
M02713:115:GW210124A:1:2103:15880:9413	WT_amplicon	100	102	0	0	129	230	102	1	4.67e-53	189	G20R9_R2_	G20R9_
M02713:115:GW210124A:1:2103:10394:9419	WT_amplicon	100	102	0	0	129	230	102	1	4.67e-53	189	G20R9_R2_	G20R9_
M02713:115:GW210124A:1:2103:24812:9421	WT_amplicon	99.02	102	1	0	129	230	102	1	2.17e-51	183	G20R9_R2_	G20R9_
M02713:115:GW210124A:1:2103:25472:9463	WT_amplicon	100	102	0	0	1	102	1	102	4.65e-53	189	G20R9_R2_	G20R9_
M02713:115:GW210124A:1:2103:21576:9481	WT_amplicon	99.02	102	1	0	1	102	1	102	2.17e-51	183	G20R9_R2_	G20R9_
M02713:115:GW210124A:1:2103:26864:9513	WT_amplicon	100	102	0	0	1	102	1	102	4.67e-53	189	G20R9_R2_	G20R9_
M02713:115:GW210124A:1:2103:26227:9521	WT_amplicon	100	102	0	0	129	230	102	1	4.67e-53	189	G20R9_R2_	G20R9_
M02713:115:GW210124A:1:2103:13403:9553	WT_amplicon	100	101	0	0	129	229	102	2	1.67e-52	187	G20R9_R2_	G20R9_
M02713:115:GW210124A:1:2103:12931:9566	WT_amplicon	100	102	0	0	1	102	1	102	4.67e-53	189	G20R9_R2_	G20R9_
M02713:115:GW210124A:1:2103:22819:9583	WT_amplicon	100	102	0	0	1	102	1	102	4.65e-53	189	G20R9_R2_	G20R9_
M02713:115:GW210124A:1:2103:25915:9604	WT_amplicon	100	102	0	0	30	131	102	1	2.58e-53	189	G20R9_R2_	G20R9_
M02713:115:GW210124A:1:2103:27776:9627	WT_amplicon	100	102	0	0	129	230	102	1	4.67e-53	189	G20R9_R2_	G20R9_
M02713:115:GW210124A:1:2103:18842:9722	WT_amplicon	100	102	0	0	128	229	102	1	4.65e-53	189	G20R9_R2_	G20R9_
M02713:115:GW210124A:1:2103:19727:9770	WT_amplicon	99.02	102	1	0	129	230	102	1	2.17e-51	183	G20R9_R2_	G20R9_
M02713:115:GW210124A:1:2103:28206:9791	WT_amplicon	100	102	0	0	126	227	102	1	4.61e-53	189	G20R9_R2_	G20R9_
M02713:115:GW210124A:1:2103:23449:9837	WT_amplicon	98.039	102	2	0	1	102	1	102	1.01e-49	178	G20R9_R2_	G20R9_
M02713:115:GW210124A:1:2103:3417:9881	WT_amplicon	100	102	0	0	128	229	102	1	4.65e-53	189	G20R9_R2_	G20R9_
M02713:115:GW210124A:1:2103:18934:9942	WT_amplicon	99.02	102	1	0	1	102	1	102	2.16e-51	183	G20R9_R2_	G20R9_
M02713:115:GW210124A:1:2103:12165:9989	WT_amplicon	99.02	102	1	0	129	230	102	1	2.17e-51	183	G20R9_R2_	G20R9_
M02713:115:GW210124A:1:2103:28048:10020	WT_amplicon	100	102	0	0	129	230	102	1	4.67e-53	189	G20R9_R2_	G20R9_
M02713:115:GW210124A:1:2103:15543:10050	WT_amplicon	100	102	0	0	1	102	1	102	4.63e-53	189	G20R9_R2_	G20R9_
M02713:115:GW210124A:1:2103:12518:10060	WT_amplicon	100	101	0	0	1	101	2	102	1.67e-52	187	G20R9_R2_	G20R9_
M02713:115:GW210124A:1:2103:25252:10137	WT_amplicon	100	102	0	0	1	102	1	102	4.67e-53	189	G20R9_R2_	G20R9_
M02713:115:GW210124A:1:2103:18762:10156	WT_amplicon	99.02	102	1	0	129	230	102	1	2.17e-51	183	G20R9_R2_	G20R9_
M02713:115:GW210124A:1:2103:4940:10166	WT_amplicon	99.02	102	1	0	1	102	1	102	2.17e-51	183	G20R9_R2_	G20R9_
M02713:115:GW210124A:1:2103:20844:10181	WT_amplicon	100	102	0	0	1	102	1	102	4.67e-53	189	G20R9_R2_	G20R9_
M02713:115:GW210124A:1:2103:18814:10230	WT_amplicon	100	102	0	0	1	102	1	102	4.65e-53	189	G20R9_R2_	G20R9_
M02713:115:GW210124A:1:2103:19607:10364	WT_amplicon	100	102	0	0	129	230	102	1	4.67e-53	189	G20R9_R2_	G20R9_
M02713:115:GW210124A:1:2103:4661:10419	WT_amplicon	99.02	102	1	0	129	230	102	1	2.17e-51	183	G20R9_R2_	G20R9_
M02713:115:GW210124A:1:2103:8539:10534	WT_amplicon	100	102	0	0	128	229	102	1	4.65e-53	189	G20R9_R2_	G20R9_
M02713:115:GW210124A:1:2103:27191:10654	WT_amplicon	100	102	0	0	129	230	102	1	4.67e-53	189	G20R9_R2_	G20R9_
M02713:115:GW210124A:1:2103:20019:10668	WT_amplicon	100	102	0	0	129	230	102	1	4.67e-53	189	G20R9_R2_	G20R9_
M02713:115:GW210124A:1:2103:21581:10688	WT_amplicon	100	102	0	0	129	230	102	1	4.67e-53	189	G20R9_R2_	G20R9_
M02713:115:GW210124A:1:2103:11287:10720	WT_amplicon	99.02	102	1	0	1	102	1	102	2.16e-51	183	G20R9_R2_	G20R9_
M02713:115:GW210124A:1:2103:21571:10914	WT_amplicon	100	102	0	0	1	102	1	102	4.65e-53	189	G20R9_R2_	G20R9_
M02713:115:GW210124A:1:2103:11889:10935	WT_amplicon	100	102	0	0	129	230	102	1	4.67e-53	189	G20R9_R2_	G20R9_
M02713:115:GW210124A:1:2103:28676:10952	WT_amplicon	100	102	0	0	1	102	1	102	4.67e-53	189	G20R9_R2_	G20R9_
M02713:115:GW210124A:1:2103:18406:10956	WT_amplicon	100	102	0	0	1	102	1	102	4.67e-53	189	G20R9_R2_	G20R9_
M02713:115:GW210124A:1:2103:11235:10957	WT_amplicon	100	102	0	0	128	229	102	1	4.65e-53	189	G20R9_R2_	G20R9_
M02713:115:GW210124A:1:2103:9016:10979	WT_amplicon	100	102	0	0	129	230	102	1	4.67e-53	189	G20R9_R2_	G20R9_
M02713:115:GW210124A:1:2103:28383:10998	WT_amplicon	100	102	0	0	1	102	1	102	4.67e-53	189	G20R9_R2_	G20R9_
M02713:115:GW210124A:1:2103:5235:11017	WT_amplicon	100	102	0	0	1	102	1	102	4.67e-53	189	G20R9_R2_	G20R9_
M02713:115:GW210124A:1:2103:22619:11030	WT_amplicon	99.02	102	1	0	128	229	102	1	2.16e-51	183	G20R9_R2_	G20R9_
M02713:115:GW210124A:1:2103:28440:11041	WT_amplicon	100	102	0	0	129	230	102	1	4.67e-53	189	G20R9_R2_	G20R9_
M02713:115:GW210124A:1:2103:20340:11078	WT_amplicon	100	102	0	0	128	229	102	1	4.65e-53	189	G20R9_R2_	G20R9_
M02713:115:GW210124A:1:2103:6432:11113	WT_amplicon	100	101	0	0	130	230	101	1	1.68e-52	187	G20R9_R2_	G20R9_
M02713:115:GW210124A:1:2103:14850:11132	WT_amplicon	100	102	0	0	129	230	102	1	4.67e-53	189	G20R9_R2_	G20R9_
M02713:115:GW210124A:1:2103:22701:11198	WT_amplicon	100	102	0	0	129	230	102	1	4.67e-53	189	G20R9_R2_	G20R9_
M02713:115:GW210124A:1:2103:4042:11207	WT_amplicon	100	102	0	0	1	102	1	102	4.65e-53	189	G20R9_R2_	G20R9_
M02713:115:GW210124A:1:2103:19947:11243	WT_amplicon	100	102	0	0	129	230	102	1	4.67e-53	189	G20R9_R2_	G20R9_
M02713:115:GW210124A:1:2103:5752:11309	WT_amplicon	100	102	0	0	1	102	1	102	4.65e-53	189	G20R9_R2_	G20R9_
M02713:115:GW210124A:1:2103:5238:11325	WT_amplicon	100	102	0	0	1	102	1	102	4.65e-53	189	G20R9_R2_	G20R9_
M02713:115:GW210124A:1:2103:23655:11355	WT_amplicon	100	102	0	0	1	102	1	102	4.67e-53	189	G20R9_R2_	G20R9_
M02713:115:GW210124A:1:2103:14876:11435	WT_amplicon	100	102	0	0	126	227	102	1	4.61e-53	189	G20R9_R2_	G20R9_
M02713:115:GW210124A:1:2103:16089:11450	WT_amplicon	100	102	0	0	129	230	102	1	4.67e-53	189	G20R9_R2_	G20R9_
M02713:115:GW210124A:1:2103:22004:11475	WT_amplicon	99.02	102	1	0	128	229	102	1	2.16e-51	183	G20R9_R2_	G20R9_
M02713:115:GW210124A:1:2103:21619:11486	WT_amplicon	100	102	0	0	1	102	1	102	4.67e-53	189	G20R9_R2_	G20R9_
M02713:115:GW210124A:1:2103:20946:11501	WT_amplicon	100	102	0	0	129	230	102	1	4.67e-53	189	G20R9_R2_	G20R9_
M02713:115:GW210124A:1:2103:18465:11577	WT_amplicon	100	102	0	0	1	102	1	102	4.67e-53	189	G20R9_R2_	G20R9_
M02713:115:GW210124A:1:2103:8460:11626	WT_amplicon	100	102	0	0	129	230	102	1	4.67e-53	189	G20R9_R2_	G20R9_
M02713:115:GW210124A:1:2103:12101:11644	WT_amplicon	99.02	102	1	0	1	102	1	102	2.17e-51	183	G20R9_R2_	G20R9_
M02713:115:GW210124A:1:2103:18843:11651	WT_amplicon	100	102	0	0	128	229	102	1	4.65e-53	189	G20R9_R2_	G20R9_
M02713:115:GW210124A:1:2103:24050:11661	WT_amplicon	100	99	0	0	1	99	1	99	2.17e-51	183	G20R9_R2_	G20R9_
M02713:115:GW210124A:1:2103:19041:11668	WT_amplicon	100	102	0	0	1	102	1	102	4.67e-53	189	G20R9_R2_	G20R9_
M02713:115:GW210124A:1:2103:5857:11687	WT_amplicon	99.01	101	1	0	128	228	102	2	7.74e-51	182	G20R9_R2_	G20R9_
M02713:115:GW210124A:1:2103:6839:11698	WT_amplicon	100	102	0	0	128	229	102	1	4.65e-53	189	G20R9_R2_	G20R9_
M02713:115:GW210124A:1:2103:25890:11729	WT_amplicon	99.02	102	1	0	128	229	102	1	2.16e-51	183	G20R9_R2_	G20R9_
M02713:115:GW210124A:1:2103:17763:11731	WT_amplicon	99.02	102	1	0	1	102	1	102	2.17e-51	183	G20R9_R2_	G20R9_
M02713:115:GW210124A:1:2103:19651:11778	WT_amplicon	100	102	0	0	1	102	1	102	4.67e-53	189	G20R9_R2_	G20R9_
M02713:115:GW210124A:1:2103:9877:11784	WT_amplicon	100	102	0	0	1	102	1	102	4.65e-53	189	G20R9_R2_	G20R9_
M02713:115:GW210124A:1:2103:19771:11802	WT_amplicon	100	102	0	0	1	102	1	102	4.67e-53	189	G20R9_R2_	G20R9_
M02713:115:GW210124A:1:2103:28005:11882	WT_amplicon	99.02	102	1	0	1	102	1	102	2.17e-51	183	G20R9_R2_	G20R9_
M02713:115:GW210124A:1:2103:13516:11912	WT_amplicon	100	101	0	0	129	229	102	2	1.67e-52	187	G20R9_R2_	G20R9_
M02713:115:GW210124A:1:2103:4579:11964	WT_amplicon	100	102	0	0	1	102	1	102	4.67e-53	189	G20R9_R2_	G20R9_
M02713:115:GW210124A:1:2103:4141:12047	WT_amplicon	99.02	102	1	0	128	229	102	1	2.16e-51	183	G20R9_R2_	G20R9_
M02713:115:GW210124A:1:2103:20818:12048	WT_amplicon	99.02	102	1	0	128	229	102	1	2.16e-51	183	G20R9_R2_	G20R9_
M02713:115:GW210124A:1:2103:27809:12049	WT_amplicon	100	102	0	0	1	102	1	102	4.65e-53	189	G20R9_R2_	G20R9_
M02713:115:GW210124A:1:2103:14279:12055	WT_amplicon	100	102	0	0	1	102	1	102	4.67e-53	189	G20R9_R2_	G20R9_
M02713:115:GW210124A:1:2103:5828:12141	WT_amplicon	99.02	102	1	0	1	102	1	102	2.17e-51	183	G20R9_R2_	G20R9_
M02713:115:GW210124A:1:2103:6855:12148	WT_amplicon	100	102	0	0	128	229	102	1	4.65e-53	189	G20R9_R2_	G20R9_
M02713:115:GW210124A:1:2103:22551:12163	WT_amplicon	100	101	0	0	1	101	2	102	1.66e-52	187	G20R9_R2_	G20R9_
M02713:115:GW210124A:1:2103:4102:12187	WT_amplicon	100	102	0	0	1	102	1	102	4.61e-53	189	G20R9_R2_	G20R9_
M02713:115:GW210124A:1:2103:9845:12193	WT_amplicon	100	102	0	0	1	102	1	102	4.67e-53	189	G20R9_R2_	G20R9_
M02713:115:GW210124A:1:2103:28584:12216	WT_amplicon	100	102	0	0	129	230	102	1	4.67e-53	189	G20R9_R2_	G20R9_
M02713:115:GW210124A:1:2103:16965:12251	WT_amplicon	100	102	0	0	129	230	102	1	4.67e-53	189	G20R9_R2_	G20R9_
M02713:115:GW210124A:1:2103:6618:12263	WT_amplicon	99.02	102	1	0	128	229	102	1	2.16e-51	183	G20R9_R2_	G20R9_
M02713:115:GW210124A:1:2103:15496:12336	WT_amplicon	100	100	0	0	1	100	1	100	6.04e-52	185	G20R9_R2_	G20R9_
M02713:115:GW210124A:1:2103:15564:12370	WT_amplicon	99.02	102	1	0	1	102	1	102	2.17e-51	183	G20R9_R2_	G20R9_
M02713:115:GW210124A:1:2103:27472:12397	WT_amplicon	100	102	0	0	1	102	1	102	4.67e-53	189	G20R9_R2_	G20R9_
M02713:115:GW210124A:1:2103:25017:12431	WT_amplicon	99.02	102	1	0	129	230	102	1	2.17e-51	183	G20R9_R2_	G20R9_
M02713:115:GW210124A:1:2103:13532:12458	WT_amplicon	99.02	102	1	0	1	102	1	102	2.17e-51	183	G20R9_R2_	G20R9_
M02713:115:GW210124A:1:2103:10175:12494	WT_amplicon	100	102	0	0	129	230	102	1	4.67e-53	189	G20R9_R2_	G20R9_
M02713:115:GW210124A:1:2103:23833:12517	WT_amplicon	99.02	102	1	0	129	230	102	1	2.17e-51	183	G20R9_R2_	G20R9_
M02713:115:GW210124A:1:2103:21064:12553	WT_amplicon	100	102	0	0	1	102	1	102	4.67e-53	189	G20R9_R2_	G20R9_
M02713:115:GW210124A:1:2103:19093:12604	WT_amplicon	100	101	0	0	129	229	102	2	1.67e-52	187	G20R9_R2_	G20R9_
M02713:115:GW210124A:1:2103:27921:12618	WT_amplicon	100	102	0	0	128	229	102	1	4.65e-53	189	G20R9_R2_	G20R9_
M02713:115:GW210124A:1:2103:21809:12677	DEL_amplicon	100	130	0	0	1	130	130	1	6.96e-69	241	G20R9_R2_	G20R9_
M02713:115:GW210124A:1:2103:10294:12704	WT_amplicon	100	102	0	0	1	102	1	102	4.67e-53	189	G20R9_R2_	G20R9_
M02713:115:GW210124A:1:2103:2643:12721	WT_amplicon	100	102	0	0	128	229	102	1	4.65e-53	189	G20R9_R2_	G20R9_
M02713:115:GW210124A:1:2103:9643:12734	WT_amplicon	100	102	0	0	1	102	1	102	4.67e-53	189	G20R9_R2_	G20R9_
M02713:115:GW210124A:1:2103:13490:12789	WT_amplicon	100	102	0	0	1	102	1	102	4.65e-53	189	G20R9_R2_	G20R9_
M02713:115:GW210124A:1:2103:6623:12802	WT_amplicon	100	102	0	0	1	102	1	102	4.67e-53	189	G20R9_R2_	G20R9_
M02713:115:GW210124A:1:2103:16386:12832	WT_amplicon	100	47	0	0	129	175	102	56	1.32e-22	87.9	G20R9_R2_	G20R9_
M02713:115:GW210124A:1:2103:13363:12835	WT_amplicon	100	102	0	0	129	230	102	1	4.67e-53	189	G20R9_R2_	G20R9_
M02713:115:GW210124A:1:2103:11527:12893	WT_amplicon	100	102	0	0	1	102	1	102	4.67e-53	189	G20R9_R2_	G20R9_
M02713:115:GW210124A:1:2103:16087:12987	WT_amplicon	100	102	0	0	1	102	1	102	4.67e-53	189	G20R9_R2_	G20R9_
M02713:115:GW210124A:1:2103:14096:13031	WT_amplicon	100	102	0	0	129	230	102	1	4.67e-53	189	G20R9_R2_	G20R9_
M02713:115:GW210124A:1:2103:15479:13165	WT_amplicon	100	102	0	0	1	102	1	102	4.67e-53	189	G20R9_R2_	G20R9_
M02713:115:GW210124A:1:2103:9301:13176	WT_amplicon	100	102	0	0	1	102	1	102	4.67e-53	189	G20R9_R2_	G20R9_
M02713:115:GW210124A:1:2103:18108:13295	WT_amplicon	100	102	0	0	1	102	1	102	4.67e-53	189	G20R9_R2_	G20R9_
M02713:115:GW210124A:1:2103:7235:13318	WT_amplicon	100	102	0	0	1	102	1	102	4.67e-53	189	G20R9_R2_	G20R9_
M02713:115:GW210124A:1:2103:21941:13321	WT_amplicon	99.02	102	1	0	129	230	102	1	2.17e-51	183	G20R9_R2_	G20R9_
M02713:115:GW210124A:1:2103:17961:13361	DEL_amplicon	100	135	0	0	1	135	1	135	1.84e-71	250	G20R9_R2_	G20R9_
M02713:115:GW210124A:1:2103:20703:13369	WT_amplicon	100	102	0	0	128	229	102	1	4.65e-53	189	G20R9_R2_	G20R9_
M02713:115:GW210124A:1:2103:20524:13393	WT_amplicon	100	102	0	0	129	230	102	1	4.67e-53	189	G20R9_R2_	G20R9_
M02713:115:GW210124A:1:2103:22916:13429	WT_amplicon	100	102	0	0	1	102	1	102	4.65e-53	189	G20R9_R2_	G20R9_
M02713:115:GW210124A:1:2103:25799:13449	WT_amplicon	100	102	0	0	129	230	102	1	4.67e-53	189	G20R9_R2_	G20R9_
M02713:115:GW210124A:1:2103:22172:13464	WT_amplicon	99.02	102	1	0	128	229	102	1	2.16e-51	183	G20R9_R2_	G20R9_
M02713:115:GW210124A:1:2103:13520:13544	WT_amplicon	100	102	0	0	129	230	102	1	4.67e-53	189	G20R9_R2_	G20R9_
M02713:115:GW210124A:1:2103:24698:13558	WT_amplicon	99.02	102	1	0	1	102	1	102	2.17e-51	183	G20R9_R2_	G20R9_
M02713:115:GW210124A:1:2103:25475:13727	WT_amplicon	100	102	0	0	128	229	102	1	4.65e-53	189	G20R9_R2_	G20R9_
M02713:115:GW210124A:1:2103:11945:13791	DEL_amplicon	100	49	0	0	1	49	87	135	1.1e-23	91.6	G20R9_R2_	G20R9_
M02713:115:GW210124A:1:2103:19663:13832	WT_amplicon	98.039	102	1	1	129	229	102	1	3.62e-49	176	G20R9_R2_	G20R9_
M02713:115:GW210124A:1:2103:20592:13834	WT_amplicon	100	102	0	0	129	230	102	1	4.67e-53	189	G20R9_R2_	G20R9_
M02713:115:GW210124A:1:2103:26665:13846	WT_amplicon	100	102	0	0	128	229	102	1	4.65e-53	189	G20R9_R2_	G20R9_
M02713:115:GW210124A:1:2103:9449:13937	WT_amplicon	100	102	0	0	129	230	102	1	4.67e-53	189	G20R9_R2_	G20R9_
M02713:115:GW210124A:1:2103:5516:13973	WT_amplicon	100	102	0	0	1	102	1	102	4.65e-53	189	G20R9_R2_	G20R9_
M02713:115:GW210124A:1:2103:28396:14191	WT_amplicon	100	102	0	0	1	102	1	102	4.67e-53	189	G20R9_R2_	G20R9_
M02713:115:GW210124A:1:2103:18671:14217	WT_amplicon	100	102	0	0	1	102	1	102	4.67e-53	189	G20R9_R2_	G20R9_
M02713:115:GW210124A:1:2103:12540:14422	WT_amplicon	100	102	0	0	129	230	102	1	4.67e-53	189	G20R9_R2_	G20R9_
M02713:115:GW210124A:1:2103:20048:14440	WT_amplicon	100	102	0	0	128	229	102	1	4.65e-53	189	G20R9_R2_	G20R9_
M02713:115:GW210124A:1:2103:15674:14492	WT_amplicon	99.02	102	1	0	1	102	1	102	2.17e-51	183	G20R9_R2_	G20R9_
M02713:115:GW210124A:1:2103:9530:14505	WT_amplicon	100	102	0	0	1	102	1	102	4.65e-53	189	G20R9_R2_	G20R9_
M02713:115:GW210124A:1:2103:18812:14550	WT_amplicon	100	102	0	0	1	102	1	102	4.67e-53	189	G20R9_R2_	G20R9_
M02713:115:GW210124A:1:2103:11461:14555	WT_amplicon	99.02	102	1	0	129	230	102	1	2.17e-51	183	G20R9_R2_	G20R9_
M02713:115:GW210124A:1:2103:16805:14564	WT_amplicon	100	102	0	0	128	229	102	1	4.65e-53	189	G20R9_R2_	G20R9_
M02713:115:GW210124A:1:2103:20140:14579	WT_amplicon	100	102	0	0	1	102	1	102	4.65e-53	189	G20R9_R2_	G20R9_
M02713:115:GW210124A:1:2103:8851:14635	WT_amplicon	99.02	102	1	0	1	102	1	102	2.17e-51	183	G20R9_R2_	G20R9_
M02713:115:GW210124A:1:2103:3108:14709	WT_amplicon	100	102	0	0	1	102	1	102	4.67e-53	189	G20R9_R2_	G20R9_
M02713:115:GW210124A:1:2103:25144:14765	WT_amplicon	100	102	0	0	1	102	1	102	4.67e-53	189	G20R9_R2_	G20R9_
M02713:115:GW210124A:1:2103:28546:14802	WT_amplicon	100	102	0	0	1	102	1	102	4.67e-53	189	G20R9_R2_	G20R9_
M02713:115:GW210124A:1:2103:17855:14894	WT_amplicon	100	102	0	0	129	230	102	1	4.67e-53	189	G20R9_R2_	G20R9_
M02713:115:GW210124A:1:2103:26742:14917	WT_amplicon	100	102	0	0	129	230	102	1	4.67e-53	189	G20R9_R2_	G20R9_
M02713:115:GW210124A:1:2103:19121:15010	DEL_amplicon	100	135	0	0	78	212	135	1	1.94e-71	250	G20R9_R2_	G20R9_
M02713:115:GW210124A:1:2103:14621:15147	WT_amplicon	98.98	98	1	0	1	98	5	102	3.57e-49	176	G20R9_R2_	G20R9_
M02713:115:GW210124A:1:2103:11623:15155	WT_amplicon	100	102	0	0	129	230	102	1	4.67e-53	189	G20R9_R2_	G20R9_
M02713:115:GW210124A:1:2103:15271:15182	WT_amplicon	99.02	102	1	0	129	230	102	1	2.17e-51	183	G20R9_R2_	G20R9_
M02713:115:GW210124A:1:2103:26633:15235	WT_amplicon	100	102	0	0	129	230	102	1	4.67e-53	189	G20R9_R2_	G20R9_
M02713:115:GW210124A:1:2103:10329:15305	WT_amplicon	99.02	102	1	0	1	102	1	102	2.17e-51	183	G20R9_R2_	G20R9_
M02713:115:GW210124A:1:2103:27882:15331	WT_amplicon	100	101	0	0	129	229	102	2	1.67e-52	187	G20R9_R2_	G20R9_
M02713:115:GW210124A:1:2103:3030:15332	WT_amplicon	100	102	0	0	1	102	1	102	4.67e-53	189	G20R9_R2_	G20R9_
M02713:115:GW210124A:1:2103:28884:15360	WT_amplicon	99.02	102	1	0	1	102	1	102	2.17e-51	183	G20R9_R2_	G20R9_
M02713:115:GW210124A:1:2103:24131:15378	WT_amplicon	99.02	102	0	1	1	101	1	102	7.74e-51	182	G20R9_R2_	G20R9_
M02713:115:GW210124A:1:2103:20727:15437	WT_amplicon	100	102	0	0	1	102	1	102	4.65e-53	189	G20R9_R2_	G20R9_
M02713:115:GW210124A:1:2103:17096:15574	WT_amplicon	100	102	0	0	129	230	102	1	4.67e-53	189	G20R9_R2_	G20R9_
M02713:115:GW210124A:1:2103:6582:15590	WT_amplicon	100	102	0	0	129	230	102	1	4.67e-53	189	G20R9_R2_	G20R9_
M02713:115:GW210124A:1:2103:15004:15619	WT_amplicon	100	102	0	0	129	230	102	1	4.67e-53	189	G20R9_R2_	G20R9_
M02713:115:GW210124A:1:2103:27778:15643	WT_amplicon	100	102	0	0	1	102	1	102	4.67e-53	189	G20R9_R2_	G20R9_
M02713:115:GW210124A:1:2103:25903:15653	WT_amplicon	100	102	0	0	128	229	102	1	4.65e-53	189	G20R9_R2_	G20R9_
M02713:115:GW210124A:1:2103:24330:15665	WT_amplicon	100	101	0	0	1	101	2	102	1.67e-52	187	G20R9_R2_	G20R9_
M02713:115:GW210124A:1:2103:9782:15701	WT_amplicon	99.02	102	1	0	1	102	1	102	2.16e-51	183	G20R9_R2_	G20R9_
M02713:115:GW210124A:1:2103:9418:15722	WT_amplicon	99.02	102	1	0	1	102	1	102	2.17e-51	183	G20R9_R2_	G20R9_
M02713:115:GW210124A:1:2103:3811:15747	WT_amplicon	99.02	102	1	0	1	102	1	102	2.17e-51	183	G20R9_R2_	G20R9_
M02713:115:GW210124A:1:2103:5122:15806	WT_amplicon	100	102	0	0	129	230	102	1	4.67e-53	189	G20R9_R2_	G20R9_
M02713:115:GW210124A:1:2103:6146:15815	WT_amplicon	100	102	0	0	129	230	102	1	4.67e-53	189	G20R9_R2_	G20R9_
M02713:115:GW210124A:1:2103:20416:15858	DEL_amplicon	100	81	0	0	140	220	135	55	2.1e-41	150	G20R9_R2_	G20R9_
M02713:115:GW210124A:1:2103:25497:15889	WT_amplicon	100	102	0	0	128	229	102	1	4.65e-53	189	G20R9_R2_	G20R9_
M02713:115:GW210124A:1:2103:7133:15926	WT_amplicon	99.02	102	1	0	1	102	1	102	2.17e-51	183	G20R9_R2_	G20R9_
M02713:115:GW210124A:1:2103:12917:15966	WT_amplicon	100	102	0	0	1	102	1	102	4.67e-53	189	G20R9_R2_	G20R9_
M02713:115:GW210124A:1:2103:20223:15969	WT_amplicon	100	102	0	0	1	102	1	102	4.67e-53	189	G20R9_R2_	G20R9_
M02713:115:GW210124A:1:2103:27359:16002	WT_amplicon	100	102	0	0	128	229	102	1	4.65e-53	189	G20R9_R2_	G20R9_
M02713:115:GW210124A:1:2103:27964:16010	WT_amplicon	100	102	0	0	1	102	1	102	4.67e-53	189	G20R9_R2_	G20R9_
M02713:115:GW210124A:1:2103:11100:16074	WT_amplicon	99.02	102	1	0	1	102	1	102	2.17e-51	183	G20R9_R2_	G20R9_
M02713:115:GW210124A:1:2103:15770:16126	WT_amplicon	100	102	0	0	1	102	1	102	4.67e-53	189	G20R9_R2_	G20R9_
M02713:115:GW210124A:1:2103:2686:16185	WT_amplicon	100	102	0	0	1	102	1	102	4.65e-53	189	G20R9_R2_	G20R9_
M02713:115:GW210124A:1:2103:1753:16187	WT_amplicon	100	102	0	0	129	230	102	1	4.67e-53	189	G20R9_R2_	G20R9_
M02713:115:GW210124A:1:2103:23286:16215	WT_amplicon	100	102	0	0	129	230	102	1	4.67e-53	189	G20R9_R2_	G20R9_
M02713:115:GW210124A:1:2103:21176:16223	WT_amplicon	100	102	0	0	128	229	102	1	4.65e-53	189	G20R9_R2_	G20R9_
M02713:115:GW210124A:1:2103:12357:16243	WT_amplicon	99.02	102	0	1	129	229	102	1	7.78e-51	182	G20R9_R2_	G20R9_
M02713:115:GW210124A:1:2103:9002:16249	WT_amplicon	100	102	0	0	1	102	1	102	4.25e-53	189	G20R9_R2_	G20R9_
M02713:115:GW210124A:1:2103:14256:16252	WT_amplicon	100	102	0	0	129	230	102	1	4.67e-53	189	G20R9_R2_	G20R9_
M02713:115:GW210124A:1:2103:17789:16281	WT_amplicon	100	102	0	0	1	102	1	102	4.67e-53	189	G20R9_R2_	G20R9_
M02713:115:GW210124A:1:2103:25046:16310	WT_amplicon	100	102	0	0	129	230	102	1	4.67e-53	189	G20R9_R2_	G20R9_
M02713:115:GW210124A:1:2103:2692:16322	WT_amplicon	99.02	102	1	0	128	229	102	1	2.16e-51	183	G20R9_R2_	G20R9_
M02713:115:GW210124A:1:2103:28749:16406	WT_amplicon	100	102	0	0	1	102	1	102	4.67e-53	189	G20R9_R2_	G20R9_
M02713:115:GW210124A:1:2103:27224:16426	WT_amplicon	100	102	0	0	129	230	102	1	4.67e-53	189	G20R9_R2_	G20R9_
M02713:115:GW210124A:1:2103:7209:16539	WT_amplicon	100	102	0	0	1	102	1	102	4.67e-53	189	G20R9_R2_	G20R9_
M02713:115:GW210124A:1:2103:7302:16564	WT_amplicon	100	101	0	0	1	101	2	102	1.64e-52	187	G20R9_R2_	G20R9_
M02713:115:GW210124A:1:2103:23792:16583	WT_amplicon	99.02	102	1	0	1	102	1	102	2.17e-51	183	G20R9_R2_	G20R9_
M02713:115:GW210124A:1:2103:4174:16610	WT_amplicon	100	102	0	0	128	229	102	1	4.65e-53	189	G20R9_R2_	G20R9_
M02713:115:GW210124A:1:2103:9086:16645	WT_amplicon	100	102	0	0	1	102	1	102	4.65e-53	189	G20R9_R2_	G20R9_
M02713:115:GW210124A:1:2103:27327:16709	WT_amplicon	100	102	0	0	1	102	1	102	4.67e-53	189	G20R9_R2_	G20R9_
M02713:115:GW210124A:1:2103:27803:16794	WT_amplicon	100	102	0	0	1	102	1	102	4.67e-53	189	G20R9_R2_	G20R9_
M02713:115:GW210124A:1:2103:14165:16810	WT_amplicon	100	102	0	0	1	102	1	102	4.67e-53	189	G20R9_R2_	G20R9_
M02713:115:GW210124A:1:2103:22981:16836	WT_amplicon	99.02	102	1	0	129	230	102	1	2.17e-51	183	G20R9_R2_	G20R9_
M02713:115:GW210124A:1:2103:2048:17036	WT_amplicon	100	102	0	0	1	102	1	102	4.67e-53	189	G20R9_R2_	G20R9_
M02713:115:GW210124A:1:2103:12959:17055	WT_amplicon	100	102	0	0	1	102	1	102	4.65e-53	189	G20R9_R2_	G20R9_
M02713:115:GW210124A:1:2103:18787:17059	WT_amplicon	100	102	0	0	129	230	102	1	4.67e-53	189	G20R9_R2_	G20R9_
M02713:115:GW210124A:1:2103:14576:17112	WT_amplicon	100	102	0	0	1	102	1	102	4.65e-53	189	G20R9_R2_	G20R9_
M02713:115:GW210124A:1:2103:14911:17165	WT_amplicon	100	102	0	0	1	102	1	102	4.67e-53	189	G20R9_R2_	G20R9_
M02713:115:GW210124A:1:2103:16945:17233	WT_amplicon	100	102	0	0	1	102	1	102	4.67e-53	189	G20R9_R2_	G20R9_
M02713:115:GW210124A:1:2103:15309:17264	WT_amplicon	100	101	0	0	1	101	2	102	1.67e-52	187	G20R9_R2_	G20R9_
M02713:115:GW210124A:1:2103:20070:17307	WT_amplicon	100	102	0	0	128	229	102	1	4.65e-53	189	G20R9_R2_	G20R9_
M02713:115:GW210124A:1:2103:16012:17321	WT_amplicon	100	102	0	0	129	230	102	1	4.67e-53	189	G20R9_R2_	G20R9_
M02713:115:GW210124A:1:2103:5580:17468	WT_amplicon	100	102	0	0	128	229	102	1	4.65e-53	189	G20R9_R2_	G20R9_
M02713:115:GW210124A:1:2103:9414:17484	WT_amplicon	99.02	102	1	0	129	230	102	1	2.17e-51	183	G20R9_R2_	G20R9_
M02713:115:GW210124A:1:2103:21217:17493	WT_amplicon	100	101	0	0	129	229	102	2	1.67e-52	187	G20R9_R2_	G20R9_
M02713:115:GW210124A:1:2103:13285:17537	WT_amplicon	100	102	0	0	129	230	102	1	4.67e-53	189	G20R9_R2_	G20R9_
M02713:115:GW210124A:1:2103:23317:17542	WT_amplicon	100	102	0	0	128	229	102	1	4.65e-53	189	G20R9_R2_	G20R9_
M02713:115:GW210124A:1:2103:19063:17561	WT_amplicon	100	102	0	0	129	230	102	1	4.67e-53	189	G20R9_R2_	G20R9_
M02713:115:GW210124A:1:2103:5159:17612	WT_amplicon	99.02	102	1	0	129	230	102	1	2.17e-51	183	G20R9_R2_	G20R9_
M02713:115:GW210124A:1:2103:29278:17624	WT_amplicon	100	102	0	0	128	229	102	1	4.65e-53	189	G20R9_R2_	G20R9_
M02713:115:GW210124A:1:2103:10628:17638	WT_amplicon	100	102	0	0	129	230	102	1	4.67e-53	189	G20R9_R2_	G20R9_
M02713:115:GW210124A:1:2103:24720:17677	WT_amplicon	99.02	102	1	0	129	230	102	1	2.17e-51	183	G20R9_R2_	G20R9_
M02713:115:GW210124A:1:2103:5137:17695	WT_amplicon	100	102	0	0	1	102	1	102	4.67e-53	189	G20R9_R2_	G20R9_
M02713:115:GW210124A:1:2103:10180:17708	WT_amplicon	100	102	0	0	1	102	1	102	4.67e-53	189	G20R9_R2_	G20R9_
M02713:115:GW210124A:1:2103:21179:17744	WT_amplicon	100	102	0	0	129	230	102	1	4.67e-53	189	G20R9_R2_	G20R9_
M02713:115:GW210124A:1:2103:15555:17788	WT_amplicon	100	102	0	0	1	102	1	102	4.67e-53	189	G20R9_R2_	G20R9_
M02713:115:GW210124A:1:2103:28540:17870	WT_amplicon	100	102	0	0	129	230	102	1	4.67e-53	189	G20R9_R2_	G20R9_
M02713:115:GW210124A:1:2103:15561:17908	WT_amplicon	100	102	0	0	1	102	1	102	4.67e-53	189	G20R9_R2_	G20R9_
M02713:115:GW210124A:1:2103:25832:17935	WT_amplicon	100	102	0	0	129	230	102	1	4.67e-53	189	G20R9_R2_	G20R9_
M02713:115:GW210124A:1:2103:26757:17998	WT_amplicon	100	102	0	0	1	102	1	102	4.65e-53	189	G20R9_R2_	G20R9_
M02713:115:GW210124A:1:2103:7441:18096	WT_amplicon	100	102	0	0	1	102	1	102	4.67e-53	189	G20R9_R2_	G20R9_
M02713:115:GW210124A:1:2103:11600:18130	WT_amplicon	100	102	0	0	1	102	1	102	4.65e-53	189	G20R9_R2_	G20R9_
M02713:115:GW210124A:1:2103:25076:18142	WT_amplicon	100	102	0	0	129	230	102	1	4.67e-53	189	G20R9_R2_	G20R9_
M02713:115:GW210124A:1:2103:11346:18193	WT_amplicon	100	102	0	0	1	102	1	102	4.67e-53	189	G20R9_R2_	G20R9_
M02713:115:GW210124A:1:2103:15568:18213	WT_amplicon	100	102	0	0	1	102	1	102	4.67e-53	189	G20R9_R2_	G20R9_
M02713:115:GW210124A:1:2103:2582:18383	WT_amplicon	100	102	0	0	1	102	1	102	4.67e-53	189	G20R9_R2_	G20R9_
M02713:115:GW210124A:1:2103:23102:18462	WT_amplicon	100	102	0	0	1	102	1	102	4.67e-53	189	G20R9_R2_	G20R9_
M02713:115:GW210124A:1:2103:25341:18545	WT_amplicon	100	102	0	0	1	102	1	102	4.65e-53	189	G20R9_R2_	G20R9_
M02713:115:GW210124A:1:2103:14714:18567	WT_amplicon	100	102	0	0	128	229	102	1	4.65e-53	189	G20R9_R2_	G20R9_
M02713:115:GW210124A:1:2103:16602:18582	WT_amplicon	100	102	0	0	1	102	1	102	4.65e-53	189	G20R9_R2_	G20R9_
M02713:115:GW210124A:1:2103:7361:18735	WT_amplicon	100	101	0	0	1	101	2	102	1.66e-52	187	G20R9_R2_	G20R9_
M02713:115:GW210124A:1:2103:24654:18774	WT_amplicon	100	102	0	0	1	102	1	102	4.67e-53	189	G20R9_R2_	G20R9_
M02713:115:GW210124A:1:2103:24379:18808	WT_amplicon	100	102	0	0	129	230	102	1	4.67e-53	189	G20R9_R2_	G20R9_
M02713:115:GW210124A:1:2103:28321:18819	WT_amplicon	100	102	0	0	128	229	102	1	4.65e-53	189	G20R9_R2_	G20R9_
M02713:115:GW210124A:1:2103:13041:18829	WT_amplicon	100	102	0	0	129	230	102	1	4.67e-53	189	G20R9_R2_	G20R9_
M02713:115:GW210124A:1:2103:2669:18839	WT_amplicon	100	102	0	0	129	230	102	1	4.67e-53	189	G20R9_R2_	G20R9_
M02713:115:GW210124A:1:2103:19058:18882	WT_amplicon	100	102	0	0	1	102	1	102	4.67e-53	189	G20R9_R2_	G20R9_
M02713:115:GW210124A:1:2103:17333:18929	WT_amplicon	100	45	0	0	1	45	1	45	1.93e-21	84.2	G20R9_R2_	G20R9_
M02713:115:GW210124A:1:2103:27655:18980	WT_amplicon	100	101	0	0	1	101	2	102	1.67e-52	187	G20R9_R2_	G20R9_
M02713:115:GW210124A:1:2103:22458:18991	WT_amplicon	100	102	0	0	1	102	1	102	4.67e-53	189	G20R9_R2_	G20R9_
M02713:115:GW210124A:1:2103:10666:19077	WT_amplicon	99.02	102	1	0	1	102	1	102	2.17e-51	183	G20R9_R2_	G20R9_
M02713:115:GW210124A:1:2103:9255:19078	WT_amplicon	100	102	0	0	128	229	102	1	4.65e-53	189	G20R9_R2_	G20R9_
M02713:115:GW210124A:1:2103:27232:19087	WT_amplicon	99.02	102	1	0	1	102	1	102	2.16e-51	183	G20R9_R2_	G20R9_
M02713:115:GW210124A:1:2103:10747:19094	DEL_amplicon	100	135	0	0	78	212	135	1	1.94e-71	250	G20R9_R2_	G20R9_
M02713:115:GW210124A:1:2103:20619:19132	WT_amplicon	100	102	0	0	1	102	1	102	4.61e-53	189	G20R9_R2_	G20R9_
M02713:115:GW210124A:1:2103:20823:19147	WT_amplicon	100	102	0	0	1	102	1	102	4.67e-53	189	G20R9_R2_	G20R9_
M02713:115:GW210124A:1:2103:6983:19219	WT_amplicon	100	102	0	0	129	230	102	1	4.67e-53	189	G20R9_R2_	G20R9_
M02713:115:GW210124A:1:2103:3214:19221	WT_amplicon	100	102	0	0	129	230	102	1	4.67e-53	189	G20R9_R2_	G20R9_
M02713:115:GW210124A:1:2103:3775:19238	WT_amplicon	100	102	0	0	129	230	102	1	4.67e-53	189	G20R9_R2_	G20R9_
M02713:115:GW210124A:1:2103:8648:19259	WT_amplicon	100	100	0	0	1	100	3	102	5.99e-52	185	G20R9_R2_	G20R9_
M02713:115:GW210124A:1:2103:8997:19271	WT_amplicon	100	102	0	0	1	102	1	102	4.67e-53	189	G20R9_R2_	G20R9_
M02713:115:GW210124A:1:2103:19636:19274	WT_amplicon	99.02	102	1	0	128	229	102	1	2.16e-51	183	G20R9_R2_	G20R9_
M02713:115:GW210124A:1:2103:11044:19304	WT_amplicon	100	102	0	0	129	230	102	1	4.67e-53	189	G20R9_R2_	G20R9_
M02713:115:GW210124A:1:2103:18174:19342	WT_amplicon	100	102	0	0	129	230	102	1	4.67e-53	189	G20R9_R2_	G20R9_
M02713:115:GW210124A:1:2103:20546:19378	WT_amplicon	100	102	0	0	1	102	1	102	4.67e-53	189	G20R9_R2_	G20R9_
M02713:115:GW210124A:1:2103:17252:19379	WT_amplicon	100	102	0	0	1	102	1	102	4.67e-53	189	G20R9_R2_	G20R9_
M02713:115:GW210124A:1:2103:26136:19388	WT_amplicon	100	102	0	0	1	102	1	102	4.65e-53	189	G20R9_R2_	G20R9_
M02713:115:GW210124A:1:2103:8432:19443	WT_amplicon	100	91	0	0	1	91	91	1	2.3e-47	169	G20R9_R2_	G20R9_
M02713:115:GW210124A:1:2103:28676:19495	WT_amplicon	100	86	0	0	1	86	17	102	3.4e-44	159	G20R9_R2_	G20R9_
M02713:115:GW210124A:1:2103:4761:19511	WT_amplicon	100	102	0	0	129	230	102	1	4.67e-53	189	G20R9_R2_	G20R9_
M02713:115:GW210124A:1:2103:6232:19518	WT_amplicon	100	102	0	0	128	229	102	1	4.65e-53	189	G20R9_R2_	G20R9_
M02713:115:GW210124A:1:2103:15379:19530	WT_amplicon	100	102	0	0	128	229	102	1	4.65e-53	189	G20R9_R2_	G20R9_
M02713:115:GW210124A:1:2103:20074:19544	WT_amplicon	100	102	0	0	1	102	1	102	4.67e-53	189	G20R9_R2_	G20R9_
M02713:115:GW210124A:1:2103:9645:19611	WT_amplicon	100	102	0	0	1	102	1	102	4.67e-53	189	G20R9_R2_	G20R9_
M02713:115:GW210124A:1:2103:20847:19622	WT_amplicon	100	102	0	0	128	229	102	1	4.65e-53	189	G20R9_R2_	G20R9_
M02713:115:GW210124A:1:2103:19251:19654	WT_amplicon	100	102	0	0	129	230	102	1	4.67e-53	189	G20R9_R2_	G20R9_
M02713:115:GW210124A:1:2103:27714:19657	WT_amplicon	99.02	102	1	0	129	230	102	1	2.17e-51	183	G20R9_R2_	G20R9_
M02713:115:GW210124A:1:2103:3784:19691	WT_amplicon	100	102	0	0	1	102	1	102	4.65e-53	189	G20R9_R2_	G20R9_
M02713:115:GW210124A:1:2103:25037:19735	WT_amplicon	100	102	0	0	129	230	102	1	4.67e-53	189	G20R9_R2_	G20R9_
M02713:115:GW210124A:1:2103:16243:19767	WT_amplicon	100	102	0	0	1	102	1	102	4.67e-53	189	G20R9_R2_	G20R9_
M02713:115:GW210124A:1:2103:9846:19787	WT_amplicon	100	102	0	0	129	230	102	1	4.67e-53	189	G20R9_R2_	G20R9_
M02713:115:GW210124A:1:2103:3167:19789	WT_amplicon	100	102	0	0	1	102	1	102	4.65e-53	189	G20R9_R2_	G20R9_
M02713:115:GW210124A:1:2103:17520:19817	WT_amplicon	100	102	0	0	129	230	102	1	4.67e-53	189	G20R9_R2_	G20R9_
M02713:115:GW210124A:1:2103:13220:19862	WT_amplicon	100	102	0	0	1	102	1	102	4.67e-53	189	G20R9_R2_	G20R9_
M02713:115:GW210124A:1:2103:17492:19870	WT_amplicon	100	102	0	0	1	102	1	102	4.67e-53	189	G20R9_R2_	G20R9_
M02713:115:GW210124A:1:2103:5622:19903	WT_amplicon	100	102	0	0	129	230	102	1	4.67e-53	189	G20R9_R2_	G20R9_
M02713:115:GW210124A:1:2103:20512:19917	WT_amplicon	99.02	102	1	0	129	230	102	1	2.17e-51	183	G20R9_R2_	G20R9_
M02713:115:GW210124A:1:2103:17860:19999	WT_amplicon	100	102	0	0	128	229	102	1	4.65e-53	189	G20R9_R2_	G20R9_
M02713:115:GW210124A:1:2103:26234:20017	WT_amplicon	100	102	0	0	1	102	1	102	4.67e-53	189	G20R9_R2_	G20R9_
M02713:115:GW210124A:1:2103:10952:20049	WT_amplicon	100	102	0	0	1	102	1	102	4.67e-53	189	G20R9_R2_	G20R9_
M02713:115:GW210124A:1:2103:14273:20159	WT_amplicon	99.02	102	1	0	129	230	102	1	2.17e-51	183	G20R9_R2_	G20R9_
M02713:115:GW210124A:1:2103:28177:20195	WT_amplicon	100	102	0	0	1	102	1	102	4.67e-53	189	G20R9_R2_	G20R9_
M02713:115:GW210124A:1:2103:24776:20216	WT_amplicon	100	102	0	0	1	102	1	102	4.67e-53	189	G20R9_R2_	G20R9_
M02713:115:GW210124A:1:2103:14588:20229	WT_amplicon	100	102	0	0	129	230	102	1	4.67e-53	189	G20R9_R2_	G20R9_
M02713:115:GW210124A:1:2103:13586:20313	WT_amplicon	100	102	0	0	129	230	102	1	4.67e-53	189	G20R9_R2_	G20R9_
M02713:115:GW210124A:1:2103:25539:20405	WT_amplicon	100	102	0	0	129	230	102	1	4.67e-53	189	G20R9_R2_	G20R9_
M02713:115:GW210124A:1:2103:14451:20422	WT_amplicon	100	102	0	0	129	230	102	1	4.67e-53	189	G20R9_R2_	G20R9_
M02713:115:GW210124A:1:2103:5896:20441	WT_amplicon	100	102	0	0	129	230	102	1	4.67e-53	189	G20R9_R2_	G20R9_
M02713:115:GW210124A:1:2103:12655:20456	WT_amplicon	100	102	0	0	128	229	102	1	4.65e-53	189	G20R9_R2_	G20R9_
M02713:115:GW210124A:1:2103:20795:20473	WT_amplicon	100	102	0	0	1	102	1	102	4.67e-53	189	G20R9_R2_	G20R9_
M02713:115:GW210124A:1:2103:25628:20504	WT_amplicon	99.02	102	0	1	129	229	102	1	7.78e-51	182	G20R9_R2_	G20R9_
M02713:115:GW210124A:1:2103:5417:20518	WT_amplicon	100	98	0	0	1	98	5	102	7.67e-51	182	G20R9_R2_	G20R9_
M02713:115:GW210124A:1:2103:7096:20538	WT_amplicon	100	102	0	0	129	230	102	1	4.67e-53	189	G20R9_R2_	G20R9_
M02713:115:GW210124A:1:2103:26467:20606	WT_amplicon	100	102	0	0	129	230	102	1	4.67e-53	189	G20R9_R2_	G20R9_
M02713:115:GW210124A:1:2103:3395:20619	WT_amplicon	100	102	0	0	129	230	102	1	4.67e-53	189	G20R9_R2_	G20R9_
M02713:115:GW210124A:1:2103:15205:20623	WT_amplicon	100	102	0	0	129	230	102	1	4.67e-53	189	G20R9_R2_	G20R9_
M02713:115:GW210124A:1:2103:22339:20679	WT_amplicon	100	102	0	0	129	230	102	1	4.67e-53	189	G20R9_R2_	G20R9_
M02713:115:GW210124A:1:2103:20252:20707	WT_amplicon	100	102	0	0	1	102	1	102	4.67e-53	189	G20R9_R2_	G20R9_
M02713:115:GW210124A:1:2103:8273:20718	WT_amplicon	100	102	0	0	1	102	1	102	4.67e-53	189	G20R9_R2_	G20R9_
M02713:115:GW210124A:1:2103:24533:20735	WT_amplicon	100	102	0	0	1	102	1	102	4.67e-53	189	G20R9_R2_	G20R9_
M02713:115:GW210124A:1:2103:27666:20745	WT_amplicon	100	102	0	0	128	229	102	1	4.65e-53	189	G20R9_R2_	G20R9_
M02713:115:GW210124A:1:2103:9938:20758	WT_amplicon	100	102	0	0	129	230	102	1	4.67e-53	189	G20R9_R2_	G20R9_
M02713:115:GW210124A:1:2103:26166:20779	WT_amplicon	100	102	0	0	129	230	102	1	4.67e-53	189	G20R9_R2_	G20R9_
M02713:115:GW210124A:1:2103:28247:20838	WT_amplicon	100	102	0	0	1	102	1	102	4.67e-53	189	G20R9_R2_	G20R9_
M02713:115:GW210124A:1:2103:15823:20883	WT_amplicon	100	102	0	0	1	102	1	102	4.67e-53	189	G20R9_R2_	G20R9_
M02713:115:GW210124A:1:2103:23153:20886	DEL_amplicon	98.113	53	1	0	6	58	53	1	8.59e-25	93.5	G20R9_R2_	G20R9_
M02713:115:GW210124A:1:2103:10769:20891	WT_amplicon	100	102	0	0	129	230	102	1	4.67e-53	189	G20R9_R2_	G20R9_
M02713:115:GW210124A:1:2103:9937:20949	WT_amplicon	100	100	0	0	1	100	3	102	5.96e-52	185	G20R9_R2_	G20R9_
M02713:115:GW210124A:1:2103:7463:20978	WT_amplicon	100	102	0	0	1	102	1	102	4.67e-53	189	G20R9_R2_	G20R9_
M02713:115:GW210124A:1:2103:27252:21142	WT_amplicon	99.02	102	1	0	129	230	102	1	2.17e-51	183	G20R9_R2_	G20R9_
M02713:115:GW210124A:1:2103:6738:21210	WT_amplicon	100	102	0	0	129	230	102	1	4.67e-53	189	G20R9_R2_	G20R9_
M02713:115:GW210124A:1:2103:16206:21218	WT_amplicon	99.02	102	1	0	1	102	1	102	2.17e-51	183	G20R9_R2_	G20R9_
M02713:115:GW210124A:1:2103:22415:21251	WT_amplicon	100	102	0	0	1	102	1	102	4.67e-53	189	G20R9_R2_	G20R9_
M02713:115:GW210124A:1:2103:8588:21296	WT_amplicon	100	102	0	0	1	102	1	102	4.65e-53	189	G20R9_R2_	G20R9_
M02713:115:GW210124A:1:2103:11917:21383	WT_amplicon	100	101	0	0	1	101	2	102	1.67e-52	187	G20R9_R2_	G20R9_
M02713:115:GW210124A:1:2103:27194:21408	WT_amplicon	99.01	101	1	0	1	101	2	102	7.78e-51	182	G20R9_R2_	G20R9_
M02713:115:GW210124A:1:2103:5465:21644	WT_amplicon	99.02	102	1	0	1	102	1	102	2.17e-51	183	G20R9_R2_	G20R9_
M02713:115:GW210124A:1:2103:22366:21678	WT_amplicon	100	102	0	0	1	102	1	102	4.65e-53	189	G20R9_R2_	G20R9_
M02713:115:GW210124A:1:2103:23896:21818	WT_amplicon	99.02	102	1	0	1	102	1	102	2.17e-51	183	G20R9_R2_	G20R9_
M02713:115:GW210124A:1:2103:15151:21857	WT_amplicon	100	102	0	0	129	230	102	1	4.67e-53	189	G20R9_R2_	G20R9_
M02713:115:GW210124A:1:2103:20958:21883	WT_amplicon	100	102	0	0	129	230	102	1	4.67e-53	189	G20R9_R2_	G20R9_
M02713:115:GW210124A:1:2103:7827:21886	WT_amplicon	100	102	0	0	129	230	102	1	4.67e-53	189	G20R9_R2_	G20R9_
M02713:115:GW210124A:1:2103:18492:21887	WT_amplicon	99.02	102	1	0	1	102	1	102	2.17e-51	183	G20R9_R2_	G20R9_
M02713:115:GW210124A:1:2103:7033:21943	WT_amplicon	100	102	0	0	129	230	102	1	4.67e-53	189	G20R9_R2_	G20R9_
M02713:115:GW210124A:1:2103:17188:22004	WT_amplicon	100	102	0	0	1	102	1	102	4.67e-53	189	G20R9_R2_	G20R9_
M02713:115:GW210124A:1:2103:22947:22014	WT_amplicon	100	102	0	0	1	102	1	102	4.67e-53	189	G20R9_R2_	G20R9_
M02713:115:GW210124A:1:2103:22236:22033	WT_amplicon	100	102	0	0	129	230	102	1	4.67e-53	189	G20R9_R2_	G20R9_
M02713:115:GW210124A:1:2103:4390:22045	WT_amplicon	100	102	0	0	1	102	1	102	4.67e-53	189	G20R9_R2_	G20R9_
M02713:115:GW210124A:1:2103:26762:22057	WT_amplicon	100	102	0	0	129	230	102	1	4.67e-53	189	G20R9_R2_	G20R9_
M02713:115:GW210124A:1:2103:14947:22074	WT_amplicon	100	102	0	0	129	230	102	1	4.67e-53	189	G20R9_R2_	G20R9_
M02713:115:GW210124A:1:2103:15172:22075	WT_amplicon	100	102	0	0	128	229	102	1	4.65e-53	189	G20R9_R2_	G20R9_
M02713:115:GW210124A:1:2103:10232:22079	WT_amplicon	100	102	0	0	128	229	102	1	4.65e-53	189	G20R9_R2_	G20R9_
M02713:115:GW210124A:1:2103:14675:22113	WT_amplicon	100	102	0	0	1	102	1	102	3.78e-53	189	G20R9_R2_	G20R9_
M02713:115:GW210124A:1:2103:26211:22218	WT_amplicon	100	102	0	0	129	230	102	1	4.67e-53	189	G20R9_R2_	G20R9_
M02713:115:GW210124A:1:2103:14794:22234	WT_amplicon	100	102	0	0	129	230	102	1	4.67e-53	189	G20R9_R2_	G20R9_
M02713:115:GW210124A:1:2103:20362:22243	WT_amplicon	99.02	102	1	0	129	230	102	1	2.17e-51	183	G20R9_R2_	G20R9_
M02713:115:GW210124A:1:2103:8722:22273	WT_amplicon	100	102	0	0	1	102	1	102	4.67e-53	189	G20R9_R2_	G20R9_
M02713:115:GW210124A:1:2103:15311:22367	WT_amplicon	100	102	0	0	129	230	102	1	4.67e-53	189	G20R9_R2_	G20R9_
M02713:115:GW210124A:1:2103:23388:22371	WT_amplicon	100	102	0	0	128	229	102	1	4.65e-53	189	G20R9_R2_	G20R9_
M02713:115:GW210124A:1:2103:27795:22414	WT_amplicon	100	102	0	0	129	230	102	1	4.67e-53	189	G20R9_R2_	G20R9_
M02713:115:GW210124A:1:2103:24596:22446	DEL_amplicon	100	135	0	0	1	135	1	135	1.27e-71	250	G20R9_R2_	G20R9_
M02713:115:GW210124A:1:2103:13126:22510	WT_amplicon	99.01	101	1	0	1	101	2	102	7.74e-51	182	G20R9_R2_	G20R9_
M02713:115:GW210124A:1:2103:13258:22538	WT_amplicon	100	102	0	0	128	229	102	1	4.65e-53	189	G20R9_R2_	G20R9_
M02713:115:GW210124A:1:2103:11106:22561	WT_amplicon	100	101	0	0	129	229	102	2	1.67e-52	187	G20R9_R2_	G20R9_
M02713:115:GW210124A:1:2103:27525:22609	WT_amplicon	100	102	0	0	1	102	1	102	4.67e-53	189	G20R9_R2_	G20R9_
M02713:115:GW210124A:1:2103:8019:22645	WT_amplicon	100	102	0	0	129	230	102	1	4.67e-53	189	G20R9_R2_	G20R9_
M02713:115:GW210124A:1:2103:19144:22659	WT_amplicon	100	102	0	0	129	230	102	1	4.67e-53	189	G20R9_R2_	G20R9_
M02713:115:GW210124A:1:2103:7655:22703	WT_amplicon	100	102	0	0	128	229	102	1	4.65e-53	189	G20R9_R2_	G20R9_
M02713:115:GW210124A:1:2103:10258:22706	DEL_amplicon	99.259	135	1	0	78	212	135	1	9.03e-70	244	G20R9_R2_	G20R9_
M02713:115:GW210124A:1:2103:14385:22717	WT_amplicon	100	102	0	0	129	230	102	1	4.67e-53	189	G20R9_R2_	G20R9_
M02713:115:GW210124A:1:2103:21088:22740	WT_amplicon	100	101	0	0	129	229	102	2	1.67e-52	187	G20R9_R2_	G20R9_
M02713:115:GW210124A:1:2103:14396:22769	WT_amplicon	100	101	0	0	1	101	2	102	1.67e-52	187	G20R9_R2_	G20R9_
M02713:115:GW210124A:1:2103:8934:22804	WT_amplicon	100	101	0	0	1	101	2	102	1.66e-52	187	G20R9_R2_	G20R9_
M02713:115:GW210124A:1:2103:23740:22819	WT_amplicon	100	102	0	0	1	102	1	102	4.67e-53	189	G20R9_R2_	G20R9_
M02713:115:GW210124A:1:2103:10960:22837	WT_amplicon	100	102	0	0	1	102	1	102	4.67e-53	189	G20R9_R2_	G20R9_
M02713:115:GW210124A:1:2103:19270:22922	WT_amplicon	100	102	0	0	129	230	102	1	4.67e-53	189	G20R9_R2_	G20R9_
M02713:115:GW210124A:1:2103:10089:22950	WT_amplicon	99.02	102	1	0	1	102	1	102	2.16e-51	183	G20R9_R2_	G20R9_
M02713:115:GW210124A:1:2103:22200:23071	WT_amplicon	100	101	0	0	1	101	2	102	1.67e-52	187	G20R9_R2_	G20R9_
M02713:115:GW210124A:1:2103:26629:23077	WT_amplicon	100	102	0	0	1	102	1	102	4.67e-53	189	G20R9_R2_	G20R9_
M02713:115:GW210124A:1:2103:4942:23082	WT_amplicon	99.02	102	1	0	128	229	102	1	2.16e-51	183	G20R9_R2_	G20R9_
M02713:115:GW210124A:1:2103:13072:23098	WT_amplicon	100	102	0	0	1	102	1	102	4.67e-53	189	G20R9_R2_	G20R9_
M02713:115:GW210124A:1:2103:16527:23181	WT_amplicon	100	102	0	0	128	229	102	1	4.65e-53	189	G20R9_R2_	G20R9_
M02713:115:GW210124A:1:2103:20331:23232	WT_amplicon	100	102	0	0	129	230	102	1	4.67e-53	189	G20R9_R2_	G20R9_
M02713:115:GW210124A:1:2103:4496:23335	WT_amplicon	100	102	0	0	1	102	1	102	4.67e-53	189	G20R9_R2_	G20R9_
M02713:115:GW210124A:1:2103:21903:23349	WT_amplicon	100	102	0	0	1	102	1	102	4.67e-53	189	G20R9_R2_	G20R9_
M02713:115:GW210124A:1:2103:15063:23353	WT_amplicon	100	102	0	0	1	102	1	102	4.67e-53	189	G20R9_R2_	G20R9_
M02713:115:GW210124A:1:2103:16835:23375	WT_amplicon	100	102	0	0	129	230	102	1	4.67e-53	189	G20R9_R2_	G20R9_
M02713:115:GW210124A:1:2103:14910:23499	WT_amplicon	100	101	0	0	129	229	102	2	1.67e-52	187	G20R9_R2_	G20R9_
M02713:115:GW210124A:1:2103:11424:23742	WT_amplicon	100	102	0	0	129	230	102	1	4.67e-53	189	G20R9_R2_	G20R9_
M02713:115:GW210124A:1:2103:16544:23754	WT_amplicon	100	102	0	0	128	229	102	1	4.65e-53	189	G20R9_R2_	G20R9_
M02713:115:GW210124A:1:2103:11584:23783	WT_amplicon	100	102	0	0	129	230	102	1	4.67e-53	189	G20R9_R2_	G20R9_
M02713:115:GW210124A:1:2103:5766:23833	WT_amplicon	100	102	0	0	129	230	102	1	4.67e-53	189	G20R9_R2_	G20R9_
M02713:115:GW210124A:1:2103:13834:23850	WT_amplicon	100	102	0	0	1	102	1	102	4.67e-53	189	G20R9_R2_	G20R9_
M02713:115:GW210124A:1:2103:25551:23911	WT_amplicon	99.02	102	1	0	128	229	102	1	2.16e-51	183	G20R9_R2_	G20R9_
M02713:115:GW210124A:1:2103:12171:23929	WT_amplicon	100	102	0	0	128	229	102	1	4.65e-53	189	G20R9_R2_	G20R9_
M02713:115:GW210124A:1:2103:16760:23974	WT_amplicon	100	102	0	0	128	229	102	1	4.65e-53	189	G20R9_R2_	G20R9_
M02713:115:GW210124A:1:2103:5969:24054	WT_amplicon	100	102	0	0	1	102	1	102	4.67e-53	189	G20R9_R2_	G20R9_
M02713:115:GW210124A:1:2103:6317:24206	WT_amplicon	100	102	0	0	129	230	102	1	4.67e-53	189	G20R9_R2_	G20R9_
M02713:115:GW210124A:1:2103:5780:24258	WT_amplicon	99.02	102	1	0	1	102	1	102	2.17e-51	183	G20R9_R2_	G20R9_
M02713:115:GW210124A:1:2103:9601:24274	WT_amplicon	100	102	0	0	129	230	102	1	4.67e-53	189	G20R9_R2_	G20R9_
M02713:115:GW210124A:1:2103:16264:24290	WT_amplicon	100	101	0	0	1	101	2	102	1.66e-52	187	G20R9_R2_	G20R9_
M02713:115:GW210124A:1:2103:18047:24309	WT_amplicon	100	102	0	0	129	230	102	1	4.67e-53	189	G20R9_R2_	G20R9_
M02713:115:GW210124A:1:2103:19477:24343	WT_amplicon	100	102	0	0	129	230	102	1	4.67e-53	189	G20R9_R2_	G20R9_
M02713:115:GW210124A:1:2103:16758:24451	WT_amplicon	99.02	102	1	0	1	102	1	102	2.17e-51	183	G20R9_R2_	G20R9_
M02713:115:GW210124A:1:2103:5763:24633	WT_amplicon	100	101	0	0	129	229	102	2	1.67e-52	187	G20R9_R2_	G20R9_
M02713:115:GW210124A:1:2103:9471:24638	WT_amplicon	100	102	0	0	129	230	102	1	4.67e-53	189	G20R9_R2_	G20R9_
M02713:115:GW210124A:1:2103:18323:24670	DEL_amplicon	100	135	0	0	1	135	1	135	1.89e-71	250	G20R9_R2_	G20R9_
M02713:115:GW210124A:1:2103:11036:24746	WT_amplicon	99.02	102	1	0	129	230	102	1	2.17e-51	183	G20R9_R2_	G20R9_
M02713:115:GW210124A:1:2103:7483:24768	WT_amplicon	100	102	0	0	129	230	102	1	4.67e-53	189	G20R9_R2_	G20R9_
M02713:115:GW210124A:1:2103:12358:24769	WT_amplicon	100	102	0	0	129	230	102	1	4.67e-53	189	G20R9_R2_	G20R9_
M02713:115:GW210124A:1:2103:8441:24854	WT_amplicon	100	101	0	0	1	101	2	102	1.67e-52	187	G20R9_R2_	G20R9_
M02713:115:GW210124A:1:2103:8688:24978	WT_amplicon	100	102	0	0	129	230	102	1	4.67e-53	189	G20R9_R2_	G20R9_
M02713:115:GW210124A:1:2103:8056:25045	WT_amplicon	100	102	0	0	128	229	102	1	4.65e-53	189	G20R9_R2_	G20R9_
M02713:115:GW210124A:1:2103:5904:25100	WT_amplicon	100	102	0	0	128	229	102	1	4.65e-53	189	G20R9_R2_	G20R9_
M02713:115:GW210124A:1:2103:20923:25182	WT_amplicon	100	102	0	0	1	102	1	102	4.65e-53	189	G20R9_R2_	G20R9_
M02713:115:GW210124A:1:2103:15626:25210	WT_amplicon	100	102	0	0	129	230	102	1	4.67e-53	189	G20R9_R2_	G20R9_
M02713:115:GW210124A:1:2103:17854:25331	WT_amplicon	100	102	0	0	128	229	102	1	4.65e-53	189	G20R9_R2_	G20R9_
M02713:115:GW210124A:1:2103:25134:25353	WT_amplicon	100	102	0	0	129	230	102	1	4.67e-53	189	G20R9_R2_	G20R9_
M02713:115:GW210124A:1:2103:20696:25372	WT_amplicon	100	102	0	0	1	102	1	102	4.65e-53	189	G20R9_R2_	G20R9_
M02713:115:GW210124A:1:2103:9204:25372	WT_amplicon	100	102	0	0	129	230	102	1	4.67e-53	189	G20R9_R2_	G20R9_
M02713:115:GW210124A:1:2103:17235:25452	WT_amplicon	100	102	0	0	1	102	1	102	4.67e-53	189	G20R9_R2_	G20R9_
M02713:115:GW210124A:1:2103:11175:25454	WT_amplicon	100	102	0	0	129	230	102	1	4.67e-53	189	G20R9_R2_	G20R9_
M02713:115:GW210124A:1:2103:20852:25481	WT_amplicon	100	102	0	0	1	102	1	102	4.65e-53	189	G20R9_R2_	G20R9_
M02713:115:GW210124A:1:2103:12827:25499	WT_amplicon	100	102	0	0	129	230	102	1	4.67e-53	189	G20R9_R2_	G20R9_
M02713:115:GW210124A:1:2103:23590:25553	WT_amplicon	100	102	0	0	1	102	1	102	4.67e-53	189	G20R9_R2_	G20R9_
M02713:115:GW210124A:1:2103:23217:25578	WT_amplicon	100	102	0	0	129	230	102	1	4.67e-53	189	G20R9_R2_	G20R9_
M02713:115:GW210124A:1:2103:17231:25600	WT_amplicon	100	102	0	0	129	230	102	1	4.67e-53	189	G20R9_R2_	G20R9_
M02713:115:GW210124A:1:2103:16919:25669	WT_amplicon	100	102	0	0	126	227	102	1	4.61e-53	189	G20R9_R2_	G20R9_
M02713:115:GW210124A:1:2103:6992:25848	WT_amplicon	100	102	0	0	129	230	102	1	4.67e-53	189	G20R9_R2_	G20R9_
M02713:115:GW210124A:1:2103:18145:25904	WT_amplicon	100	102	0	0	1	102	1	102	4.67e-53	189	G20R9_R2_	G20R9_
M02713:115:GW210124A:1:2103:9598:25911	WT_amplicon	99.02	102	1	0	1	102	1	102	2.17e-51	183	G20R9_R2_	G20R9_
M02713:115:GW210124A:1:2103:18148:25943	WT_amplicon	100	102	0	0	1	102	1	102	4.67e-53	189	G20R9_R2_	G20R9_
M02713:115:GW210124A:1:2103:9341:25948	WT_amplicon	100	102	0	0	129	230	102	1	4.67e-53	189	G20R9_R2_	G20R9_
M02713:115:GW210124A:1:2103:21443:26186	WT_amplicon	100	102	0	0	1	102	1	102	4.67e-53	189	G20R9_R2_	G20R9_
M02713:115:GW210124A:1:2103:18222:26196	WT_amplicon	100	102	0	0	129	230	102	1	4.67e-53	189	G20R9_R2_	G20R9_
M02713:115:GW210124A:1:2103:11530:26214	WT_amplicon	100	102	0	0	1	102	1	102	4.65e-53	189	G20R9_R2_	G20R9_
M02713:115:GW210124A:1:2103:14092:26257	WT_amplicon	100	102	0	0	129	230	102	1	4.67e-53	189	G20R9_R2_	G20R9_
M02713:115:GW210124A:1:2103:15546:26275	WT_amplicon	100	102	0	0	1	102	1	102	4.67e-53	189	G20R9_R2_	G20R9_
M02713:115:GW210124A:1:2103:8511:26293	WT_amplicon	100	102	0	0	128	229	102	1	4.65e-53	189	G20R9_R2_	G20R9_
M02713:115:GW210124A:1:2103:19066:26375	WT_amplicon	100	102	0	0	128	229	102	1	4.65e-53	189	G20R9_R2_	G20R9_
M02713:115:GW210124A:1:2103:17519:26401	WT_amplicon	100	102	0	0	1	102	1	102	4.67e-53	189	G20R9_R2_	G20R9_
M02713:115:GW210124A:1:2103:15958:26505	WT_amplicon	100	102	0	0	1	102	1	102	4.67e-53	189	G20R9_R2_	G20R9_
M02713:115:GW210124A:1:2103:15801:26514	WT_amplicon	100	102	0	0	129	230	102	1	4.67e-53	189	G20R9_R2_	G20R9_
M02713:115:GW210124A:1:2103:9618:26527	WT_amplicon	100	102	0	0	1	102	1	102	4.67e-53	189	G20R9_R2_	G20R9_
M02713:115:GW210124A:1:2103:12277:26536	WT_amplicon	100	102	0	0	1	102	1	102	4.65e-53	189	G20R9_R2_	G20R9_
M02713:115:GW210124A:1:2103:21053:26542	WT_amplicon	100	56	0	0	1	56	47	102	1.38e-27	104	G20R9_R2_	G20R9_
M02713:115:GW210124A:1:2103:9493:26556	WT_amplicon	100	102	0	0	128	229	102	1	4.65e-53	189	G20R9_R2_	G20R9_
M02713:115:GW210124A:1:2103:19452:26568	DEL_amplicon	100	135	0	0	88	222	135	1	2.04e-71	250	G20R9_R2_	G20R9_
M02713:115:GW210124A:1:2103:13291:26606	WT_amplicon	100	102	0	0	129	230	102	1	4.67e-53	189	G20R9_R2_	G20R9_
M02713:115:GW210124A:1:2103:19410:26672	WT_amplicon	100	102	0	0	129	230	102	1	4.67e-53	189	G20R9_R2_	G20R9_
M02713:115:GW210124A:1:2103:12488:26772	WT_amplicon	100	102	0	0	129	230	102	1	4.67e-53	189	G20R9_R2_	G20R9_
M02713:115:GW210124A:1:2103:10908:26776	WT_amplicon	100	102	0	0	1	102	1	102	4.67e-53	189	G20R9_R2_	G20R9_
M02713:115:GW210124A:1:2103:10229:26780	WT_amplicon	100	102	0	0	129	230	102	1	4.67e-53	189	G20R9_R2_	G20R9_
M02713:115:GW210124A:1:2103:12299:26853	WT_amplicon	99.01	101	1	0	129	229	102	2	7.78e-51	182	G20R9_R2_	G20R9_
M02713:115:GW210124A:1:2103:20827:26925	WT_amplicon	100	102	0	0	1	102	1	102	4.67e-53	189	G20R9_R2_	G20R9_
M02713:115:GW210124A:1:2103:10901:26941	WT_amplicon	100	102	0	0	1	102	1	102	4.67e-53	189	G20R9_R2_	G20R9_
M02713:115:GW210124A:1:2103:19943:26959	WT_amplicon	100	102	0	0	1	102	1	102	4.67e-53	189	G20R9_R2_	G20R9_
M02713:115:GW210124A:1:2103:17425:27035	DEL_amplicon	100	48	0	0	1	48	88	135	3.95e-23	89.8	G20R9_R2_	G20R9_
M02713:115:GW210124A:1:2103:19245:27078	WT_amplicon	100	102	0	0	128	229	102	1	4.65e-53	189	G20R9_R2_	G20R9_
M02713:115:GW210124A:1:2103:14597:27110	WT_amplicon	100	102	0	0	1	102	1	102	4.67e-53	189	G20R9_R2_	G20R9_
M02713:115:GW210124A:1:2103:13742:27155	WT_amplicon	100	101	0	0	1	101	2	102	1.67e-52	187	G20R9_R2_	G20R9_
M02713:115:GW210124A:1:2103:11091:27408	WT_amplicon	100	102	0	0	1	102	1	102	4.67e-53	189	G20R9_R2_	G20R9_
M02713:115:GW210124A:1:2103:16758:27428	WT_amplicon	100	102	0	0	129	230	102	1	4.67e-53	189	G20R9_R2_	G20R9_
M02713:115:GW210124A:1:2103:18588:27546	WT_amplicon	100	102	0	0	128	229	102	1	4.65e-53	189	G20R9_R2_	G20R9_
M02713:115:GW210124A:1:2103:16465:27574	WT_amplicon	98.039	102	2	0	129	230	102	1	1.01e-49	178	G20R9_R2_	G20R9_
M02713:115:GW210124A:1:2103:11864:27676	WT_amplicon	100	102	0	0	1	102	1	102	4.67e-53	189	G20R9_R2_	G20R9_
M02713:115:GW210124A:1:2103:14053:27825	WT_amplicon	100	102	0	0	129	230	102	1	4.67e-53	189	G20R9_R2_	G20R9_
M02713:115:GW210124A:1:2103:14101:27868	WT_amplicon	100	102	0	0	1	102	1	102	4.67e-53	189	G20R9_R2_	G20R9_
M02713:115:GW210124A:1:2103:12783:27872	WT_amplicon	100	102	0	0	129	230	102	1	4.67e-53	189	G20R9_R2_	G20R9_
M02713:115:GW210124A:1:2103:12103:27892	WT_amplicon	100	102	0	0	1	102	1	102	4.67e-53	189	G20R9_R2_	G20R9_
M02713:115:GW210124A:1:2103:18046:27907	WT_amplicon	100	102	0	0	1	102	1	102	4.65e-53	189	G20R9_R2_	G20R9_
M02713:115:GW210124A:1:2103:19400:27980	WT_amplicon	100	102	0	0	1	102	1	102	4.67e-53	189	G20R9_R2_	G20R9_
M02713:115:GW210124A:1:2103:10020:27997	WT_amplicon	100	102	0	0	128	229	102	1	4.65e-53	189	G20R9_R2_	G20R9_
M02713:115:GW210124A:1:2103:18844:28203	WT_amplicon	100	102	0	0	129	230	102	1	4.67e-53	189	G20R9_R2_	G20R9_
M02713:115:GW210124A:1:2103:12904:28350	WT_amplicon	100	102	0	0	1	102	1	102	4.67e-53	189	G20R9_R2_	G20R9_
M02713:115:GW210124A:1:2103:16257:28949	WT_amplicon	100	101	0	0	1	101	2	102	1.67e-52	187	G20R9_R2_	G20R9_
M02713:115:GW210124A:1:2106:18955:1855	WT_amplicon	100	102	0	0	129	230	102	1	4.67e-53	189	G20R9_R2_	G20R9_
M02713:115:GW210124A:1:2106:17813:1924	WT_amplicon	100	102	0	0	1	102	1	102	4.65e-53	189	G20R9_R2_	G20R9_
M02713:115:GW210124A:1:2106:19092:1991	WT_amplicon	100	102	0	0	129	230	102	1	4.67e-53	189	G20R9_R2_	G20R9_
M02713:115:GW210124A:1:2106:17446:2199	WT_amplicon	100	101	0	0	1	101	2	102	1.67e-52	187	G20R9_R2_	G20R9_
M02713:115:GW210124A:1:2106:19470:2323	WT_amplicon	100	102	0	0	127	228	102	1	4.63e-53	189	G20R9_R2_	G20R9_
M02713:115:GW210124A:1:2106:13839:2384	DEL_amplicon	99.259	135	1	0	78	212	135	1	9.03e-70	244	G20R9_R2_	G20R9_
M02713:115:GW210124A:1:2106:13330:2429	WT_amplicon	100	102	0	0	1	102	1	102	4.67e-53	189	G20R9_R2_	G20R9_
M02713:115:GW210124A:1:2106:20911:2685	WT_amplicon	100	102	0	0	129	230	102	1	4.67e-53	189	G20R9_R2_	G20R9_
M02713:115:GW210124A:1:2106:14153:2818	WT_amplicon	100	102	0	0	128	229	102	1	4.65e-53	189	G20R9_R2_	G20R9_
M02713:115:GW210124A:1:2106:18741:2822	WT_amplicon	100	102	0	0	129	230	102	1	4.67e-53	189	G20R9_R2_	G20R9_
M02713:115:GW210124A:1:2106:9115:3076	WT_amplicon	99.01	101	1	0	1	101	2	102	7.78e-51	182	G20R9_R2_	G20R9_
M02713:115:GW210124A:1:2106:18289:3258	WT_amplicon	100	102	0	0	1	102	1	102	4.67e-53	189	G20R9_R2_	G20R9_
M02713:115:GW210124A:1:2106:11226:3365	WT_amplicon	100	102	0	0	1	102	1	102	4.67e-53	189	G20R9_R2_	G20R9_
M02713:115:GW210124A:1:2106:17434:3422	WT_amplicon	100	102	0	0	1	102	1	102	4.67e-53	189	G20R9_R2_	G20R9_
M02713:115:GW210124A:1:2106:13811:3425	WT_amplicon	100	102	0	0	1	102	1	102	4.67e-53	189	G20R9_R2_	G20R9_
M02713:115:GW210124A:1:2106:19170:3589	WT_amplicon	99.02	102	1	0	129	230	102	1	2.17e-51	183	G20R9_R2_	G20R9_
M02713:115:GW210124A:1:2106:11633:3779	WT_amplicon	99.02	102	1	0	1	102	1	102	2.17e-51	183	G20R9_R2_	G20R9_
M02713:115:GW210124A:1:2106:17704:3854	WT_amplicon	100	102	0	0	129	230	102	1	4.67e-53	189	G20R9_R2_	G20R9_
M02713:115:GW210124A:1:2106:22978:3902	WT_amplicon	100	102	0	0	129	230	102	1	4.67e-53	189	G20R9_R2_	G20R9_
M02713:115:GW210124A:1:2106:20893:3927	WT_amplicon	100	102	0	0	128	229	102	1	4.65e-53	189	G20R9_R2_	G20R9_
M02713:115:GW210124A:1:2106:23162:3954	WT_amplicon	100	101	0	0	1	101	2	102	1.67e-52	187	G20R9_R2_	G20R9_
M02713:115:GW210124A:1:2106:18943:3990	WT_amplicon	100	102	0	0	129	230	102	1	4.67e-53	189	G20R9_R2_	G20R9_
M02713:115:GW210124A:1:2106:10591:4065	WT_amplicon	99.02	102	1	0	129	230	102	1	2.17e-51	183	G20R9_R2_	G20R9_
M02713:115:GW210124A:1:2106:23200:4193	WT_amplicon	99.01	101	1	0	129	229	102	2	7.78e-51	182	G20R9_R2_	G20R9_
M02713:115:GW210124A:1:2106:20029:4431	WT_amplicon	100	102	0	0	129	230	102	1	4.67e-53	189	G20R9_R2_	G20R9_
M02713:115:GW210124A:1:2106:8990:4436	WT_amplicon	100	102	0	0	129	230	102	1	4.67e-53	189	G20R9_R2_	G20R9_
M02713:115:GW210124A:1:2106:13745:4504	WT_amplicon	100	102	0	0	1	102	1	102	4.67e-53	189	G20R9_R2_	G20R9_
M02713:115:GW210124A:1:2106:21903:4512	WT_amplicon	100	102	0	0	1	102	1	102	4.65e-53	189	G20R9_R2_	G20R9_
M02713:115:GW210124A:1:2106:13537:4550	WT_amplicon	100	102	0	0	1	102	1	102	4.67e-53	189	G20R9_R2_	G20R9_
M02713:115:GW210124A:1:2106:23906:4584	WT_amplicon	100	102	0	0	129	230	102	1	4.67e-53	189	G20R9_R2_	G20R9_
M02713:115:GW210124A:1:2106:20525:4592	WT_amplicon	99.02	102	1	0	1	102	1	102	2.17e-51	183	G20R9_R2_	G20R9_
M02713:115:GW210124A:1:2106:10485:4603	WT_amplicon	100	45	0	0	1	45	1	45	1.93e-21	84.2	G20R9_R2_	G20R9_
M02713:115:GW210124A:1:2106:21715:4605	WT_amplicon	100	102	0	0	1	102	1	102	4.61e-53	189	G20R9_R2_	G20R9_
M02713:115:GW210124A:1:2106:14211:4622	WT_amplicon	100	101	0	0	129	229	102	2	1.67e-52	187	G20R9_R2_	G20R9_
M02713:115:GW210124A:1:2106:24630:4648	WT_amplicon	100	102	0	0	128	229	102	1	4.65e-53	189	G20R9_R2_	G20R9_
M02713:115:GW210124A:1:2106:20432:4775	WT_amplicon	99.02	102	1	0	1	102	1	102	2.17e-51	183	G20R9_R2_	G20R9_
M02713:115:GW210124A:1:2106:18287:4775	WT_amplicon	100	102	0	0	129	230	102	1	4.67e-53	189	G20R9_R2_	G20R9_
M02713:115:GW210124A:1:2106:12530:4786	WT_amplicon	100	102	0	0	1	102	1	102	4.65e-53	189	G20R9_R2_	G20R9_
M02713:115:GW210124A:1:2106:10835:4857	WT_amplicon	100	101	0	0	129	229	102	2	1.67e-52	187	G20R9_R2_	G20R9_
M02713:115:GW210124A:1:2106:10266:4872	WT_amplicon	100	102	0	0	1	102	1	102	4.65e-53	189	G20R9_R2_	G20R9_
M02713:115:GW210124A:1:2106:14769:4886	WT_amplicon	100	102	0	0	129	230	102	1	4.67e-53	189	G20R9_R2_	G20R9_
M02713:115:GW210124A:1:2106:10681:4938	WT_amplicon	100	102	0	0	1	102	1	102	4.67e-53	189	G20R9_R2_	G20R9_
M02713:115:GW210124A:1:2106:23038:4991	WT_amplicon	100	102	0	0	129	230	102	1	4.67e-53	189	G20R9_R2_	G20R9_
M02713:115:GW210124A:1:2106:21273:5034	WT_amplicon	100	102	0	0	1	102	1	102	4.61e-53	189	G20R9_R2_	G20R9_
M02713:115:GW210124A:1:2106:24541:5069	WT_amplicon	100	102	0	0	1	102	1	102	4.67e-53	189	G20R9_R2_	G20R9_
M02713:115:GW210124A:1:2106:16440:5119	WT_amplicon	100	102	0	0	1	102	1	102	4.65e-53	189	G20R9_R2_	G20R9_
M02713:115:GW210124A:1:2106:19275:5204	WT_amplicon	100	102	0	0	129	230	102	1	4.67e-53	189	G20R9_R2_	G20R9_
M02713:115:GW210124A:1:2106:16478:5246	WT_amplicon	100	102	0	0	129	230	102	1	4.67e-53	189	G20R9_R2_	G20R9_
M02713:115:GW210124A:1:2106:9367:5369	WT_amplicon	99.02	102	1	0	1	102	1	102	2.16e-51	183	G20R9_R2_	G20R9_
M02713:115:GW210124A:1:2106:19451:5385	WT_amplicon	99.02	102	1	0	1	102	1	102	2.17e-51	183	G20R9_R2_	G20R9_
M02713:115:GW210124A:1:2106:6888:5424	WT_amplicon	98.039	102	2	0	129	230	102	1	1.01e-49	178	G20R9_R2_	G20R9_
M02713:115:GW210124A:1:2106:16849:5434	WT_amplicon	100	102	0	0	1	102	1	102	4.67e-53	189	G20R9_R2_	G20R9_
M02713:115:GW210124A:1:2106:14681:5435	DEL_amplicon	100	135	0	0	78	212	135	1	1.94e-71	250	G20R9_R2_	G20R9_
M02713:115:GW210124A:1:2106:20084:5446	WT_amplicon	100	102	0	0	1	102	1	102	4.67e-53	189	G20R9_R2_	G20R9_
M02713:115:GW210124A:1:2106:21600:5468	WT_amplicon	100	102	0	0	128	229	102	1	4.65e-53	189	G20R9_R2_	G20R9_
M02713:115:GW210124A:1:2106:20421:5615	WT_amplicon	100	98	0	0	129	226	102	5	7.67e-51	182	G20R9_R2_	G20R9_
M02713:115:GW210124A:1:2106:23348:5769	WT_amplicon	99.02	102	1	0	1	102	1	102	2.16e-51	183	G20R9_R2_	G20R9_
M02713:115:GW210124A:1:2106:23426:5874	WT_amplicon	99.02	102	1	0	1	102	1	102	2.17e-51	183	G20R9_R2_	G20R9_
M02713:115:GW210124A:1:2106:6490:5889	WT_amplicon	100	102	0	0	1	102	1	102	4.67e-53	189	G20R9_R2_	G20R9_
M02713:115:GW210124A:1:2106:22459:5916	WT_amplicon	100	102	0	0	128	229	102	1	4.65e-53	189	G20R9_R2_	G20R9_
M02713:115:GW210124A:1:2106:17347:5943	WT_amplicon	100	102	0	0	129	230	102	1	4.67e-53	189	G20R9_R2_	G20R9_
M02713:115:GW210124A:1:2106:22356:5970	WT_amplicon	100	102	0	0	128	229	102	1	4.65e-53	189	G20R9_R2_	G20R9_
M02713:115:GW210124A:1:2106:22260:6053	WT_amplicon	98.039	102	2	0	1	102	1	102	1.01e-49	178	G20R9_R2_	G20R9_
M02713:115:GW210124A:1:2106:23188:6091	WT_amplicon	100	45	0	0	152	196	45	1	1.92e-21	84.2	G20R9_R2_	G20R9_
M02713:115:GW210124A:1:2106:23212:6208	WT_amplicon	100	102	0	0	1	102	1	102	4.16e-53	189	G20R9_R2_	G20R9_
M02713:115:GW210124A:1:2106:16728:6223	WT_amplicon	100	101	0	0	129	229	102	2	1.67e-52	187	G20R9_R2_	G20R9_
M02713:115:GW210124A:1:2106:19864:6239	WT_amplicon	100	101	0	0	129	229	102	2	1.67e-52	187	G20R9_R2_	G20R9_
M02713:115:GW210124A:1:2106:10733:6351	WT_amplicon	100	102	0	0	128	229	102	1	4.65e-53	189	G20R9_R2_	G20R9_
M02713:115:GW210124A:1:2106:20089:6391	WT_amplicon	99.02	102	1	0	1	102	1	102	2.16e-51	183	G20R9_R2_	G20R9_
M02713:115:GW210124A:1:2106:17798:6452	WT_amplicon	100	101	0	0	1	101	2	102	1.67e-52	187	G20R9_R2_	G20R9_
M02713:115:GW210124A:1:2106:16067:6461	WT_amplicon	100	101	0	0	129	229	102	2	1.67e-52	187	G20R9_R2_	G20R9_
M02713:115:GW210124A:1:2106:16968:6510	WT_amplicon	100	102	0	0	1	102	1	102	4.67e-53	189	G20R9_R2_	G20R9_
M02713:115:GW210124A:1:2106:20686:6607	WT_amplicon	100	101	0	0	1	101	2	102	1.66e-52	187	G20R9_R2_	G20R9_
M02713:115:GW210124A:1:2106:4891:6637	WT_amplicon	100	102	0	0	128	229	102	1	4.65e-53	189	G20R9_R2_	G20R9_
M02713:115:GW210124A:1:2106:19472:6646	WT_amplicon	100	101	0	0	129	229	102	2	1.67e-52	187	G20R9_R2_	G20R9_
M02713:115:GW210124A:1:2106:11078:6661	WT_amplicon	99.02	102	1	0	1	102	1	102	2.17e-51	183	G20R9_R2_	G20R9_
M02713:115:GW210124A:1:2106:17582:6696	WT_amplicon	100	102	0	0	128	229	102	1	4.65e-53	189	G20R9_R2_	G20R9_
M02713:115:GW210124A:1:2106:11677:6737	WT_amplicon	100	102	0	0	129	230	102	1	4.67e-53	189	G20R9_R2_	G20R9_
M02713:115:GW210124A:1:2106:19180:6757	WT_amplicon	100	102	0	0	1	102	1	102	4.67e-53	189	G20R9_R2_	G20R9_
M02713:115:GW210124A:1:2106:26319:6797	WT_amplicon	100	102	0	0	128	229	102	1	4.65e-53	189	G20R9_R2_	G20R9_
M02713:115:GW210124A:1:2106:20494:6799	WT_amplicon	100	102	0	0	1	102	1	102	4.67e-53	189	G20R9_R2_	G20R9_
M02713:115:GW210124A:1:2106:18865:6873	WT_amplicon	100	102	0	0	1	102	1	102	4.67e-53	189	G20R9_R2_	G20R9_
M02713:115:GW210124A:1:2106:17138:6892	DEL_amplicon	100	135	0	0	35	169	135	1	1.53e-71	250	G20R9_R2_	G20R9_
M02713:115:GW210124A:1:2106:15242:6912	WT_amplicon	100	102	0	0	1	102	1	102	4.67e-53	189	G20R9_R2_	G20R9_
M02713:115:GW210124A:1:2106:14787:6934	WT_amplicon	100	102	0	0	129	230	102	1	4.67e-53	189	G20R9_R2_	G20R9_
M02713:115:GW210124A:1:2106:15336:6955	WT_amplicon	100	102	0	0	128	229	102	1	4.65e-53	189	G20R9_R2_	G20R9_
M02713:115:GW210124A:1:2106:17231:6990	WT_amplicon	100	102	0	0	1	102	1	102	4.65e-53	189	G20R9_R2_	G20R9_
M02713:115:GW210124A:1:2106:17692:7100	WT_amplicon	100	102	0	0	128	229	102	1	4.65e-53	189	G20R9_R2_	G20R9_
M02713:115:GW210124A:1:2106:7408:7141	WT_amplicon	100	101	0	0	1	101	1	101	1.67e-52	187	G20R9_R2_	G20R9_
M02713:115:GW210124A:1:2106:6041:7150	WT_amplicon	98.039	102	2	0	129	230	102	1	1.01e-49	178	G20R9_R2_	G20R9_
M02713:115:GW210124A:1:2106:22253:7151	WT_amplicon	100	102	0	0	129	230	102	1	4.67e-53	189	G20R9_R2_	G20R9_
M02713:115:GW210124A:1:2106:23072:7213	WT_amplicon	99.02	102	1	0	129	230	102	1	2.17e-51	183	G20R9_R2_	G20R9_
M02713:115:GW210124A:1:2106:21951:7214	WT_amplicon	100	102	0	0	128	229	102	1	4.65e-53	189	G20R9_R2_	G20R9_
M02713:115:GW210124A:1:2106:10674:7248	WT_amplicon	99.02	102	1	0	1	102	1	102	2.17e-51	183	G20R9_R2_	G20R9_
M02713:115:GW210124A:1:2106:7087:7297	WT_amplicon	100	102	0	0	1	102	1	102	4.67e-53	189	G20R9_R2_	G20R9_
M02713:115:GW210124A:1:2106:14034:7303	WT_amplicon	99.02	102	1	0	129	230	102	1	2.17e-51	183	G20R9_R2_	G20R9_
M02713:115:GW210124A:1:2106:18295:7334	WT_amplicon	100	102	0	0	1	102	1	102	4.67e-53	189	G20R9_R2_	G20R9_
M02713:115:GW210124A:1:2106:12319:7337	WT_amplicon	100	102	0	0	1	102	1	102	4.67e-53	189	G20R9_R2_	G20R9_
M02713:115:GW210124A:1:2106:6386:7405	WT_amplicon	100	102	0	0	1	102	1	102	4.67e-53	189	G20R9_R2_	G20R9_
M02713:115:GW210124A:1:2106:13232:7410	WT_amplicon	100	102	0	0	1	102	1	102	4.67e-53	189	G20R9_R2_	G20R9_
M02713:115:GW210124A:1:2106:4920:7419	WT_amplicon	100	102	0	0	129	230	102	1	4.67e-53	189	G20R9_R2_	G20R9_
M02713:115:GW210124A:1:2106:19953:7489	WT_amplicon	100	45	0	0	1	45	1	45	1.93e-21	84.2	G20R9_R2_	G20R9_
M02713:115:GW210124A:1:2106:19802:7517	WT_amplicon	100	102	0	0	129	230	102	1	4.67e-53	189	G20R9_R2_	G20R9_
M02713:115:GW210124A:1:2106:21625:7523	WT_amplicon	100	102	0	0	97	198	102	1	3.99e-53	189	G20R9_R2_	G20R9_
M02713:115:GW210124A:1:2106:15229:7558	WT_amplicon	100	102	0	0	129	230	102	1	4.67e-53	189	G20R9_R2_	G20R9_
M02713:115:GW210124A:1:2106:24035:7622	WT_amplicon	100	102	0	0	129	230	102	1	4.67e-53	189	G20R9_R2_	G20R9_
M02713:115:GW210124A:1:2106:18177:7626	WT_amplicon	100	102	0	0	1	102	1	102	4.67e-53	189	G20R9_R2_	G20R9_
M02713:115:GW210124A:1:2106:16719:7654	WT_amplicon	99.01	101	1	0	1	101	2	102	7.74e-51	182	G20R9_R2_	G20R9_
M02713:115:GW210124A:1:2106:26844:7720	WT_amplicon	100	102	0	0	129	230	102	1	4.67e-53	189	G20R9_R2_	G20R9_
M02713:115:GW210124A:1:2106:6014:7736	WT_amplicon	100	102	0	0	129	230	102	1	4.67e-53	189	G20R9_R2_	G20R9_
M02713:115:GW210124A:1:2106:10033:7777	WT_amplicon	100	102	0	0	129	230	102	1	4.67e-53	189	G20R9_R2_	G20R9_
M02713:115:GW210124A:1:2106:6024:7798	WT_amplicon	100	102	0	0	129	230	102	1	4.67e-53	189	G20R9_R2_	G20R9_
M02713:115:GW210124A:1:2106:24866:7831	WT_amplicon	100	102	0	0	129	230	102	1	4.67e-53	189	G20R9_R2_	G20R9_
M02713:115:GW210124A:1:2106:22074:7833	WT_amplicon	100	101	0	0	1	101	2	102	1.66e-52	187	G20R9_R2_	G20R9_
M02713:115:GW210124A:1:2106:15940:7939	WT_amplicon	100	102	0	0	1	102	1	102	4.67e-53	189	G20R9_R2_	G20R9_
M02713:115:GW210124A:1:2106:24967:7987	WT_amplicon	100	102	0	0	1	102	1	102	4.67e-53	189	G20R9_R2_	G20R9_
M02713:115:GW210124A:1:2106:23363:8027	WT_amplicon	100	102	0	0	129	230	102	1	4.67e-53	189	G20R9_R2_	G20R9_
M02713:115:GW210124A:1:2106:7331:8037	WT_amplicon	100	102	0	0	1	102	1	102	4.65e-53	189	G20R9_R2_	G20R9_
M02713:115:GW210124A:1:2106:13685:8052	WT_amplicon	100	102	0	0	129	230	102	1	4.67e-53	189	G20R9_R2_	G20R9_
M02713:115:GW210124A:1:2106:5378:8063	WT_amplicon	100	102	0	0	129	230	102	1	4.67e-53	189	G20R9_R2_	G20R9_
M02713:115:GW210124A:1:2106:22493:8117	WT_amplicon	100	101	0	0	1	101	2	102	1.67e-52	187	G20R9_R2_	G20R9_
M02713:115:GW210124A:1:2106:23612:8155	WT_amplicon	100	102	0	0	129	230	102	1	4.67e-53	189	G20R9_R2_	G20R9_
M02713:115:GW210124A:1:2106:11102:8304	WT_amplicon	99.02	102	1	0	128	229	102	1	2.16e-51	183	G20R9_R2_	G20R9_
M02713:115:GW210124A:1:2106:14153:8323	WT_amplicon	100	102	0	0	129	230	102	1	4.67e-53	189	G20R9_R2_	G20R9_
M02713:115:GW210124A:1:2106:7838:8351	DEL_amplicon	100	101	0	0	1	101	1	101	7.13e-53	187	G20R9_R2_	G20R9_
M02713:115:GW210124A:1:2106:8892:8371	WT_amplicon	100	102	0	0	1	102	1	102	4.67e-53	189	G20R9_R2_	G20R9_
M02713:115:GW210124A:1:2106:25846:8433	WT_amplicon	99.02	102	1	0	1	102	1	102	2.17e-51	183	G20R9_R2_	G20R9_
M02713:115:GW210124A:1:2106:15685:8450	WT_amplicon	100	102	0	0	1	102	1	102	4.65e-53	189	G20R9_R2_	G20R9_
M02713:115:GW210124A:1:2106:21114:8455	WT_amplicon	100	102	0	0	1	102	1	102	4.65e-53	189	G20R9_R2_	G20R9_
M02713:115:GW210124A:1:2106:12240:8464	WT_amplicon	100	102	0	0	129	230	102	1	4.67e-53	189	G20R9_R2_	G20R9_
M02713:115:GW210124A:1:2106:25608:8603	WT_amplicon	100	102	0	0	1	102	1	102	4.67e-53	189	G20R9_R2_	G20R9_
M02713:115:GW210124A:1:2106:4581:8623	WT_amplicon	98.02	101	2	0	1	101	2	102	3.6e-49	176	G20R9_R2_	G20R9_
M02713:115:GW210124A:1:2106:20887:8638	WT_amplicon	100	102	0	0	129	230	102	1	4.67e-53	189	G20R9_R2_	G20R9_
M02713:115:GW210124A:1:2106:17444:8643	WT_amplicon	100	102	0	0	128	229	102	1	4.65e-53	189	G20R9_R2_	G20R9_
M02713:115:GW210124A:1:2106:21081:8688	WT_amplicon	100	102	0	0	1	102	1	102	4.67e-53	189	G20R9_R2_	G20R9_
M02713:115:GW210124A:1:2106:24852:8713	WT_amplicon	100	99	0	0	128	226	102	4	2.13e-51	183	G20R9_R2_	G20R9_
M02713:115:GW210124A:1:2106:5824:8741	WT_amplicon	100	101	0	0	129	229	102	2	1.67e-52	187	G20R9_R2_	G20R9_
M02713:115:GW210124A:1:2106:10205:8742	WT_amplicon	100	102	0	0	1	102	1	102	4.67e-53	189	G20R9_R2_	G20R9_
M02713:115:GW210124A:1:2106:15593:8790	WT_amplicon	99.01	101	1	0	1	101	2	102	7.78e-51	182	G20R9_R2_	G20R9_
M02713:115:GW210124A:1:2106:19057:8810	WT_amplicon	99.02	102	1	0	1	102	1	102	2.17e-51	183	G20R9_R2_	G20R9_
M02713:115:GW210124A:1:2106:17039:8812	WT_amplicon	100	102	0	0	1	102	1	102	4.67e-53	189	G20R9_R2_	G20R9_
M02713:115:GW210124A:1:2106:27951:8862	WT_amplicon	100	102	0	0	1	102	1	102	4.65e-53	189	G20R9_R2_	G20R9_
M02713:115:GW210124A:1:2106:12896:8871	WT_amplicon	100	102	0	0	129	230	102	1	4.67e-53	189	G20R9_R2_	G20R9_
M02713:115:GW210124A:1:2106:27085:8969	WT_amplicon	100	102	0	0	128	229	102	1	4.65e-53	189	G20R9_R2_	G20R9_
M02713:115:GW210124A:1:2106:15339:9024	WT_amplicon	100	102	0	0	128	229	102	1	4.65e-53	189	G20R9_R2_	G20R9_
M02713:115:GW210124A:1:2106:19198:9077	WT_amplicon	100	102	0	0	128	229	102	1	4.65e-53	189	G20R9_R2_	G20R9_
M02713:115:GW210124A:1:2106:12593:9132	WT_amplicon	100	102	0	0	129	230	102	1	4.67e-53	189	G20R9_R2_	G20R9_
M02713:115:GW210124A:1:2106:24667:9142	WT_amplicon	100	102	0	0	1	102	1	102	4.67e-53	189	G20R9_R2_	G20R9_
M02713:115:GW210124A:1:2106:9681:9148	WT_amplicon	100	102	0	0	128	229	102	1	4.65e-53	189	G20R9_R2_	G20R9_
M02713:115:GW210124A:1:2106:13633:9155	WT_amplicon	100	102	0	0	1	102	1	102	4.67e-53	189	G20R9_R2_	G20R9_
M02713:115:GW210124A:1:2106:8092:9161	WT_amplicon	100	102	0	0	1	102	1	102	3.93e-53	189	G20R9_R2_	G20R9_
M02713:115:GW210124A:1:2106:21448:9205	WT_amplicon	100	102	0	0	1	102	1	102	4.65e-53	189	G20R9_R2_	G20R9_
M02713:115:GW210124A:1:2106:25400:9234	WT_amplicon	100	102	0	0	128	229	102	1	4.65e-53	189	G20R9_R2_	G20R9_
M02713:115:GW210124A:1:2106:19792:9235	WT_amplicon	100	102	0	0	128	229	102	1	4.65e-53	189	G20R9_R2_	G20R9_
M02713:115:GW210124A:1:2106:18874:9329	DEL_amplicon	99.259	135	1	0	1	135	1	135	9.78e-70	244	G20R9_R2_	G20R9_
M02713:115:GW210124A:1:2106:28288:9346	WT_amplicon	100	102	0	0	128	229	102	1	4.65e-53	189	G20R9_R2_	G20R9_
M02713:115:GW210124A:1:2106:23284:9360	WT_amplicon	100	102	0	0	1	102	1	102	4.67e-53	189	G20R9_R2_	G20R9_
M02713:115:GW210124A:1:2106:5711:9363	WT_amplicon	99.02	102	1	0	129	230	102	1	2.17e-51	183	G20R9_R2_	G20R9_
M02713:115:GW210124A:1:2106:24597:9426	WT_amplicon	99.02	102	1	0	1	102	1	102	2.17e-51	183	G20R9_R2_	G20R9_
M02713:115:GW210124A:1:2106:22087:9454	WT_amplicon	100	102	0	0	128	229	102	1	4.65e-53	189	G20R9_R2_	G20R9_
M02713:115:GW210124A:1:2106:27109:9484	WT_amplicon	100	102	0	0	128	229	102	1	4.65e-53	189	G20R9_R2_	G20R9_
M02713:115:GW210124A:1:2106:19938:9562	WT_amplicon	100	100	0	0	128	227	102	3	5.96e-52	185	G20R9_R2_	G20R9_
M02713:115:GW210124A:1:2106:12510:9568	WT_amplicon	100	101	0	0	129	229	102	2	1.67e-52	187	G20R9_R2_	G20R9_
M02713:115:GW210124A:1:2106:9870:9589	WT_amplicon	100	102	0	0	129	230	102	1	4.67e-53	189	G20R9_R2_	G20R9_
M02713:115:GW210124A:1:2106:19586:9614	WT_amplicon	100	102	0	0	128	229	102	1	4.65e-53	189	G20R9_R2_	G20R9_
M02713:115:GW210124A:1:2106:26589:9657	WT_amplicon	100	102	0	0	1	102	1	102	4.67e-53	189	G20R9_R2_	G20R9_
M02713:115:GW210124A:1:2106:27811:9696	WT_amplicon	100	102	0	0	129	230	102	1	4.67e-53	189	G20R9_R2_	G20R9_
M02713:115:GW210124A:1:2106:17314:9770	WT_amplicon	99.02	102	1	0	129	230	102	1	2.17e-51	183	G20R9_R2_	G20R9_
M02713:115:GW210124A:1:2106:24772:9839	WT_amplicon	100	102	0	0	129	230	102	1	4.67e-53	189	G20R9_R2_	G20R9_
M02713:115:GW210124A:1:2106:13585:9896	WT_amplicon	99.02	102	1	0	1	102	1	102	2.17e-51	183	G20R9_R2_	G20R9_
M02713:115:GW210124A:1:2106:24574:9919	WT_amplicon	100	102	0	0	1	102	1	102	4.67e-53	189	G20R9_R2_	G20R9_
M02713:115:GW210124A:1:2106:16898:10107	WT_amplicon	100	102	0	0	128	229	102	1	4.65e-53	189	G20R9_R2_	G20R9_
M02713:115:GW210124A:1:2106:10419:10206	WT_amplicon	100	102	0	0	1	102	1	102	4.67e-53	189	G20R9_R2_	G20R9_
M02713:115:GW210124A:1:2106:24396:10219	WT_amplicon	100	45	0	0	1	45	1	45	1.93e-21	84.2	G20R9_R2_	G20R9_
M02713:115:GW210124A:1:2106:18764:10220	WT_amplicon	99.02	102	1	0	129	230	102	1	2.17e-51	183	G20R9_R2_	G20R9_
M02713:115:GW210124A:1:2106:7180:10254	WT_amplicon	100	102	0	0	1	102	1	102	4.67e-53	189	G20R9_R2_	G20R9_
M02713:115:GW210124A:1:2106:17157:10304	WT_amplicon	100	101	0	0	1	101	2	102	1.67e-52	187	G20R9_R2_	G20R9_
M02713:115:GW210124A:1:2106:25049:10313	WT_amplicon	100	102	0	0	129	230	102	1	4.67e-53	189	G20R9_R2_	G20R9_
M02713:115:GW210124A:1:2106:16288:10330	WT_amplicon	100	102	0	0	1	102	1	102	4.65e-53	189	G20R9_R2_	G20R9_
M02713:115:GW210124A:1:2106:9460:10362	WT_amplicon	100	102	0	0	1	102	1	102	4.67e-53	189	G20R9_R2_	G20R9_
M02713:115:GW210124A:1:2106:10489:10399	WT_amplicon	100	102	0	0	128	229	102	1	4.65e-53	189	G20R9_R2_	G20R9_
M02713:115:GW210124A:1:2106:24592:10430	WT_amplicon	100	102	0	0	1	102	1	102	4.67e-53	189	G20R9_R2_	G20R9_
M02713:115:GW210124A:1:2106:20869:10487	WT_amplicon	100	102	0	0	1	102	1	102	4.65e-53	189	G20R9_R2_	G20R9_
M02713:115:GW210124A:1:2106:18253:10492	WT_amplicon	100	102	0	0	129	230	102	1	4.67e-53	189	G20R9_R2_	G20R9_
M02713:115:GW210124A:1:2106:11145:10505	WT_amplicon	100	102	0	0	128	229	102	1	4.65e-53	189	G20R9_R2_	G20R9_
M02713:115:GW210124A:1:2106:18856:10622	WT_amplicon	100	102	0	0	1	102	1	102	4.67e-53	189	G20R9_R2_	G20R9_
M02713:115:GW210124A:1:2106:25972:10664	WT_amplicon	100	102	0	0	129	230	102	1	4.67e-53	189	G20R9_R2_	G20R9_
M02713:115:GW210124A:1:2106:16246:10692	WT_amplicon	100	102	0	0	129	230	102	1	4.67e-53	189	G20R9_R2_	G20R9_
M02713:115:GW210124A:1:2106:20696:10697	WT_amplicon	99.02	102	1	0	128	229	102	1	2.16e-51	183	G20R9_R2_	G20R9_
M02713:115:GW210124A:1:2106:7864:10727	WT_amplicon	100	102	0	0	1	102	1	102	4.65e-53	189	G20R9_R2_	G20R9_
M02713:115:GW210124A:1:2106:22156:10754	WT_amplicon	99.02	102	1	0	129	230	102	1	2.17e-51	183	G20R9_R2_	G20R9_
M02713:115:GW210124A:1:2106:18606:10757	WT_amplicon	100	102	0	0	128	229	102	1	4.65e-53	189	G20R9_R2_	G20R9_
M02713:115:GW210124A:1:2106:17879:10895	WT_amplicon	100	102	0	0	1	102	1	102	4.67e-53	189	G20R9_R2_	G20R9_
M02713:115:GW210124A:1:2106:9595:10956	WT_amplicon	100	102	0	0	1	102	1	102	4.67e-53	189	G20R9_R2_	G20R9_
M02713:115:GW210124A:1:2106:5043:10958	WT_amplicon	100	102	0	0	128	229	102	1	4.65e-53	189	G20R9_R2_	G20R9_
M02713:115:GW210124A:1:2106:16961:10966	WT_amplicon	100	102	0	0	1	102	1	102	4.67e-53	189	G20R9_R2_	G20R9_
M02713:115:GW210124A:1:2106:24197:10977	WT_amplicon	100	102	0	0	1	102	1	102	4.65e-53	189	G20R9_R2_	G20R9_
M02713:115:GW210124A:1:2106:20073:11022	WT_amplicon	100	102	0	0	129	230	102	1	4.67e-53	189	G20R9_R2_	G20R9_
M02713:115:GW210124A:1:2106:28736:11027	WT_amplicon	100	102	0	0	1	102	1	102	4.67e-53	189	G20R9_R2_	G20R9_
M02713:115:GW210124A:1:2106:12868:11046	WT_amplicon	100	102	0	0	129	230	102	1	4.67e-53	189	G20R9_R2_	G20R9_
M02713:115:GW210124A:1:2106:20473:11053	WT_amplicon	99.02	102	1	0	1	102	1	102	2.17e-51	183	G20R9_R2_	G20R9_
M02713:115:GW210124A:1:2106:19642:11056	WT_amplicon	99.02	102	1	0	1	102	1	102	2.17e-51	183	G20R9_R2_	G20R9_
M02713:115:GW210124A:1:2106:22778:11070	WT_amplicon	100	102	0	0	128	229	102	1	4.65e-53	189	G20R9_R2_	G20R9_
M02713:115:GW210124A:1:2106:7385:11074	WT_amplicon	100	102	0	0	1	102	1	102	4.65e-53	189	G20R9_R2_	G20R9_
M02713:115:GW210124A:1:2106:8025:11087	WT_amplicon	100	102	0	0	129	230	102	1	4.67e-53	189	G20R9_R2_	G20R9_
M02713:115:GW210124A:1:2106:13924:11117	WT_amplicon	100	102	0	0	129	230	102	1	4.67e-53	189	G20R9_R2_	G20R9_
M02713:115:GW210124A:1:2106:4492:11138	WT_amplicon	99.02	102	1	0	1	102	1	102	2.17e-51	183	G20R9_R2_	G20R9_
M02713:115:GW210124A:1:2106:16579:11253	WT_amplicon	100	102	0	0	129	230	102	1	4.67e-53	189	G20R9_R2_	G20R9_
M02713:115:GW210124A:1:2106:3998:11330	WT_amplicon	100	102	0	0	129	230	102	1	4.67e-53	189	G20R9_R2_	G20R9_
M02713:115:GW210124A:1:2106:19596:11441	WT_amplicon	100	102	0	0	129	230	102	1	4.67e-53	189	G20R9_R2_	G20R9_
M02713:115:GW210124A:1:2106:25087:11478	WT_amplicon	100	102	0	0	1	102	1	102	4.65e-53	189	G20R9_R2_	G20R9_
M02713:115:GW210124A:1:2106:24225:11510	WT_amplicon	100	102	0	0	129	230	102	1	4.67e-53	189	G20R9_R2_	G20R9_
M02713:115:GW210124A:1:2106:22773:11559	WT_amplicon	99.02	102	1	0	1	102	1	102	2.16e-51	183	G20R9_R2_	G20R9_
M02713:115:GW210124A:1:2106:16787:11580	WT_amplicon	100	102	0	0	128	229	102	1	4.65e-53	189	G20R9_R2_	G20R9_
M02713:115:GW210124A:1:2106:13882:11586	WT_amplicon	100	102	0	0	129	230	102	1	4.67e-53	189	G20R9_R2_	G20R9_
M02713:115:GW210124A:1:2106:26102:11596	WT_amplicon	100	102	0	0	129	230	102	1	4.67e-53	189	G20R9_R2_	G20R9_
M02713:115:GW210124A:1:2106:25508:11731	WT_amplicon	100	102	0	0	1	102	1	102	4.67e-53	189	G20R9_R2_	G20R9_
M02713:115:GW210124A:1:2106:10327:11731	WT_amplicon	100	101	0	0	128	228	102	2	1.66e-52	187	G20R9_R2_	G20R9_
M02713:115:GW210124A:1:2106:23747:11779	WT_amplicon	100	102	0	0	129	230	102	1	4.67e-53	189	G20R9_R2_	G20R9_
M02713:115:GW210124A:1:2106:16957:11820	WT_amplicon	100	102	0	0	129	230	102	1	4.67e-53	189	G20R9_R2_	G20R9_
M02713:115:GW210124A:1:2106:23440:11871	WT_amplicon	100	101	0	0	1	101	2	102	1.67e-52	187	G20R9_R2_	G20R9_
M02713:115:GW210124A:1:2106:22827:11872	WT_amplicon	100	102	0	0	1	102	1	102	4.67e-53	189	G20R9_R2_	G20R9_
M02713:115:GW210124A:1:2106:22627:11941	WT_amplicon	100	102	0	0	1	102	1	102	4.67e-53	189	G20R9_R2_	G20R9_
M02713:115:GW210124A:1:2106:27366:11943	WT_amplicon	100	102	0	0	1	102	1	102	4.67e-53	189	G20R9_R2_	G20R9_
M02713:115:GW210124A:1:2106:4860:11961	WT_amplicon	100	102	0	0	1	102	1	102	4.67e-53	189	G20R9_R2_	G20R9_
M02713:115:GW210124A:1:2106:13964:11973	WT_amplicon	100	102	0	0	129	230	102	1	4.67e-53	189	G20R9_R2_	G20R9_
M02713:115:GW210124A:1:2106:3378:12012	WT_amplicon	100	101	0	0	38	138	102	2	9.8e-53	187	G20R9_R2_	G20R9_
M02713:115:GW210124A:1:2106:23067:12016	WT_amplicon	100	102	0	0	128	229	102	1	4.65e-53	189	G20R9_R2_	G20R9_
M02713:115:GW210124A:1:2106:8785:12072	WT_amplicon	99.01	101	1	0	129	229	102	2	7.78e-51	182	G20R9_R2_	G20R9_
M02713:115:GW210124A:1:2106:22366:12109	WT_amplicon	99.02	102	1	0	126	227	102	1	2.14e-51	183	G20R9_R2_	G20R9_
M02713:115:GW210124A:1:2106:18106:12122	WT_amplicon	100	102	0	0	128	229	102	1	4.65e-53	189	G20R9_R2_	G20R9_
M02713:115:GW210124A:1:2106:6445:12174	WT_amplicon	100	102	0	0	1	102	1	102	4.67e-53	189	G20R9_R2_	G20R9_
M02713:115:GW210124A:1:2106:7539:12194	WT_amplicon	100	102	0	0	1	102	1	102	4.65e-53	189	G20R9_R2_	G20R9_
M02713:115:GW210124A:1:2106:14076:12248	WT_amplicon	100	102	0	0	1	102	1	102	4.61e-53	189	G20R9_R2_	G20R9_
M02713:115:GW210124A:1:2106:19408:12261	WT_amplicon	100	102	0	0	1	102	1	102	4.65e-53	189	G20R9_R2_	G20R9_
M02713:115:GW210124A:1:2106:15845:12263	WT_amplicon	99.02	102	1	0	128	229	102	1	2.16e-51	183	G20R9_R2_	G20R9_
M02713:115:GW210124A:1:2106:27181:12282	WT_amplicon	100	102	0	0	1	102	1	102	4.67e-53	189	G20R9_R2_	G20R9_
M02713:115:GW210124A:1:2106:20661:12297	WT_amplicon	100	101	0	0	129	229	102	2	1.67e-52	187	G20R9_R2_	G20R9_
M02713:115:GW210124A:1:2106:14244:12414	WT_amplicon	98.039	102	2	0	1	102	1	102	1.01e-49	178	G20R9_R2_	G20R9_
M02713:115:GW210124A:1:2106:16250:12419	WT_amplicon	100	101	0	0	1	101	2	102	1.67e-52	187	G20R9_R2_	G20R9_
M02713:115:GW210124A:1:2106:26616:12423	DEL_amplicon	100	99	0	0	1	99	1	99	9.02e-52	183	G20R9_R2_	G20R9_
M02713:115:GW210124A:1:2106:10379:12432	WT_amplicon	100	101	0	0	128	228	102	2	1.66e-52	187	G20R9_R2_	G20R9_
M02713:115:GW210124A:1:2106:10975:12588	WT_amplicon	100	101	0	0	1	101	2	102	1.66e-52	187	G20R9_R2_	G20R9_
M02713:115:GW210124A:1:2106:23929:12593	WT_amplicon	100	102	0	0	1	102	1	102	4.67e-53	189	G20R9_R2_	G20R9_
M02713:115:GW210124A:1:2106:21983:12599	WT_amplicon	100	101	0	0	1	101	2	102	1.67e-52	187	G20R9_R2_	G20R9_
M02713:115:GW210124A:1:2106:6484:12614	WT_amplicon	99.02	102	1	0	1	102	1	102	2.17e-51	183	G20R9_R2_	G20R9_
M02713:115:GW210124A:1:2106:12395:12657	WT_amplicon	100	102	0	0	129	230	102	1	4.67e-53	189	G20R9_R2_	G20R9_
M02713:115:GW210124A:1:2106:6286:12727	WT_amplicon	100	102	0	0	128	229	102	1	4.65e-53	189	G20R9_R2_	G20R9_
M02713:115:GW210124A:1:2106:26354:12744	WT_amplicon	100	102	0	0	129	230	102	1	4.67e-53	189	G20R9_R2_	G20R9_
M02713:115:GW210124A:1:2106:28171:12933	WT_amplicon	100	102	0	0	1	102	1	102	4.65e-53	189	G20R9_R2_	G20R9_
M02713:115:GW210124A:1:2106:24775:12937	WT_amplicon	100	101	0	0	128	228	102	2	1.66e-52	187	G20R9_R2_	G20R9_
M02713:115:GW210124A:1:2106:15150:12967	WT_amplicon	100	102	0	0	128	229	102	1	4.65e-53	189	G20R9_R2_	G20R9_
M02713:115:GW210124A:1:2106:13914:12973	WT_amplicon	100	102	0	0	129	230	102	1	4.67e-53	189	G20R9_R2_	G20R9_
M02713:115:GW210124A:1:2106:17910:12990	WT_amplicon	100	102	0	0	1	102	1	102	4.65e-53	189	G20R9_R2_	G20R9_
M02713:115:GW210124A:1:2106:25039:13002	WT_amplicon	100	101	0	0	1	101	2	102	1.67e-52	187	G20R9_R2_	G20R9_
M02713:115:GW210124A:1:2106:13529:13026	WT_amplicon	100	102	0	0	1	102	1	102	4.61e-53	189	G20R9_R2_	G20R9_
M02713:115:GW210124A:1:2106:7471:13031	WT_amplicon	100	102	0	0	1	102	1	102	4.65e-53	189	G20R9_R2_	G20R9_
M02713:115:GW210124A:1:2106:28561:13058	WT_amplicon	100	102	0	0	1	102	1	102	4.67e-53	189	G20R9_R2_	G20R9_
M02713:115:GW210124A:1:2106:7651:13112	WT_amplicon	100	102	0	0	1	102	1	102	4.67e-53	189	G20R9_R2_	G20R9_
M02713:115:GW210124A:1:2106:15284:13139	WT_amplicon	100	102	0	0	1	102	1	102	4.67e-53	189	G20R9_R2_	G20R9_
M02713:115:GW210124A:1:2106:9554:13180	WT_amplicon	100	102	0	0	1	102	1	102	4.67e-53	189	G20R9_R2_	G20R9_
M02713:115:GW210124A:1:2106:8896:13202	WT_amplicon	100	102	0	0	129	230	102	1	4.67e-53	189	G20R9_R2_	G20R9_
M02713:115:GW210124A:1:2106:25260:13241	WT_amplicon	100	102	0	0	1	102	1	102	4.67e-53	189	G20R9_R2_	G20R9_
M02713:115:GW210124A:1:2106:14002:13270	WT_amplicon	100	102	0	0	129	230	102	1	4.67e-53	189	G20R9_R2_	G20R9_
M02713:115:GW210124A:1:2106:23001:13296	WT_amplicon	100	102	0	0	1	102	1	102	4.65e-53	189	G20R9_R2_	G20R9_
M02713:115:GW210124A:1:2106:22276:13399	WT_amplicon	99.02	102	1	0	1	102	1	102	2.17e-51	183	G20R9_R2_	G20R9_
M02713:115:GW210124A:1:2106:28153:13427	WT_amplicon	100	102	0	0	1	102	1	102	3.99e-53	189	G20R9_R2_	G20R9_
M02713:115:GW210124A:1:2106:7739:13457	WT_amplicon	100	102	0	0	129	230	102	1	4.67e-53	189	G20R9_R2_	G20R9_
M02713:115:GW210124A:1:2106:11522:13463	WT_amplicon	100	102	0	0	129	230	102	1	4.67e-53	189	G20R9_R2_	G20R9_
M02713:115:GW210124A:1:2106:14259:13491	WT_amplicon	100	102	0	0	128	229	102	1	4.65e-53	189	G20R9_R2_	G20R9_
M02713:115:GW210124A:1:2106:27842:13509	WT_amplicon	100	102	0	0	129	230	102	1	4.67e-53	189	G20R9_R2_	G20R9_
M02713:115:GW210124A:1:2106:2980:13526	WT_amplicon	100	102	0	0	1	102	1	102	4.67e-53	189	G20R9_R2_	G20R9_
M02713:115:GW210124A:1:2106:25627:13548	WT_amplicon	99.02	102	1	0	99	200	102	1	1.88e-51	183	G20R9_R2_	G20R9_
M02713:115:GW210124A:1:2106:7589:13568	WT_amplicon	100	102	0	0	1	102	1	102	4.65e-53	189	G20R9_R2_	G20R9_
M02713:115:GW210124A:1:2106:18711:13712	WT_amplicon	100	102	0	0	128	229	102	1	4.65e-53	189	G20R9_R2_	G20R9_
M02713:115:GW210124A:1:2106:3353:13720	WT_amplicon	100	102	0	0	1	102	1	102	4.67e-53	189	G20R9_R2_	G20R9_
M02713:115:GW210124A:1:2106:6659:13727	WT_amplicon	100	102	0	0	128	229	102	1	4.65e-53	189	G20R9_R2_	G20R9_
M02713:115:GW210124A:1:2106:10129:13733	WT_amplicon	100	102	0	0	129	230	102	1	4.67e-53	189	G20R9_R2_	G20R9_
M02713:115:GW210124A:1:2106:28708:13800	WT_amplicon	100	102	0	0	1	102	1	102	4.67e-53	189	G20R9_R2_	G20R9_
M02713:115:GW210124A:1:2106:16904:13920	WT_amplicon	100	102	0	0	1	102	1	102	4.67e-53	189	G20R9_R2_	G20R9_
M02713:115:GW210124A:1:2106:12135:13930	WT_amplicon	100	102	0	0	1	102	1	102	4.67e-53	189	G20R9_R2_	G20R9_
M02713:115:GW210124A:1:2106:21593:13993	WT_amplicon	100	102	0	0	129	230	102	1	4.67e-53	189	G20R9_R2_	G20R9_
M02713:115:GW210124A:1:2106:9491:13997	WT_amplicon	100	101	0	0	1	101	2	102	1.67e-52	187	G20R9_R2_	G20R9_
M02713:115:GW210124A:1:2106:22447:14063	WT_amplicon	99.02	102	1	0	128	229	102	1	2.16e-51	183	G20R9_R2_	G20R9_
M02713:115:GW210124A:1:2106:20814:14133	DEL_amplicon	100	135	0	0	78	212	135	1	1.94e-71	250	G20R9_R2_	G20R9_
M02713:115:GW210124A:1:2106:11409:14188	WT_amplicon	100	102	0	0	129	230	102	1	4.67e-53	189	G20R9_R2_	G20R9_
M02713:115:GW210124A:1:2106:27089:14197	WT_amplicon	100	102	0	0	129	230	102	1	4.67e-53	189	G20R9_R2_	G20R9_
M02713:115:GW210124A:1:2106:4395:14313	WT_amplicon	99.02	102	1	0	75	176	102	1	1.64e-51	183	G20R9_R2_	G20R9_
M02713:115:GW210124A:1:2106:5891:14317	WT_amplicon	100	102	0	0	1	102	1	102	4.67e-53	189	G20R9_R2_	G20R9_
M02713:115:GW210124A:1:2106:13250:14323	WT_amplicon	100	102	0	0	129	230	102	1	4.67e-53	189	G20R9_R2_	G20R9_
M02713:115:GW210124A:1:2106:14801:14360	WT_amplicon	100	102	0	0	1	102	1	102	4.67e-53	189	G20R9_R2_	G20R9_
M02713:115:GW210124A:1:2106:14602:14362	WT_amplicon	100	102	0	0	1	102	1	102	4.67e-53	189	G20R9_R2_	G20R9_
M02713:115:GW210124A:1:2106:2944:14417	WT_amplicon	100	102	0	0	129	230	102	1	4.67e-53	189	G20R9_R2_	G20R9_
M02713:115:GW210124A:1:2106:12239:14481	WT_amplicon	100	102	0	0	1	102	1	102	4.67e-53	189	G20R9_R2_	G20R9_
M02713:115:GW210124A:1:2106:18274:14491	WT_amplicon	100	102	0	0	128	229	102	1	4.65e-53	189	G20R9_R2_	G20R9_
M02713:115:GW210124A:1:2106:12834:14543	WT_amplicon	100	102	0	0	1	102	1	102	4.67e-53	189	G20R9_R2_	G20R9_
M02713:115:GW210124A:1:2106:19187:14548	WT_amplicon	100	102	0	0	128	229	102	1	4.65e-53	189	G20R9_R2_	G20R9_
M02713:115:GW210124A:1:2106:22811:14552	WT_amplicon	100	102	0	0	128	229	102	1	4.65e-53	189	G20R9_R2_	G20R9_
M02713:115:GW210124A:1:2106:28359:14581	WT_amplicon	100	102	0	0	1	102	1	102	4.67e-53	189	G20R9_R2_	G20R9_
M02713:115:GW210124A:1:2106:17764:14619	WT_amplicon	100	102	0	0	129	230	102	1	4.67e-53	189	G20R9_R2_	G20R9_
M02713:115:GW210124A:1:2106:9652:14622	WT_amplicon	100	101	0	0	1	101	2	102	1.67e-52	187	G20R9_R2_	G20R9_
M02713:115:GW210124A:1:2106:10156:14680	WT_amplicon	100	102	0	0	129	230	102	1	4.67e-53	189	G20R9_R2_	G20R9_
M02713:115:GW210124A:1:2106:2043:14735	WT_amplicon	100	102	0	0	129	230	102	1	4.67e-53	189	G20R9_R2_	G20R9_
M02713:115:GW210124A:1:2106:9803:14782	WT_amplicon	100	102	0	0	1	102	1	102	4.67e-53	189	G20R9_R2_	G20R9_
M02713:115:GW210124A:1:2106:27620:14805	WT_amplicon	100	102	0	0	129	230	102	1	4.67e-53	189	G20R9_R2_	G20R9_
M02713:115:GW210124A:1:2106:11346:14811	WT_amplicon	100	102	0	0	129	230	102	1	4.67e-53	189	G20R9_R2_	G20R9_
M02713:115:GW210124A:1:2106:6886:14816	WT_amplicon	99.02	102	1	0	129	230	102	1	2.17e-51	183	G20R9_R2_	G20R9_
M02713:115:GW210124A:1:2106:29081:14895	WT_amplicon	100	102	0	0	129	230	102	1	4.67e-53	189	G20R9_R2_	G20R9_
M02713:115:GW210124A:1:2106:13047:14993	WT_amplicon	99.02	102	0	1	48	148	102	1	4.91e-51	182	G20R9_R2_	G20R9_
M02713:115:GW210124A:1:2106:26468:15053	WT_amplicon	100	102	0	0	128	229	102	1	4.65e-53	189	G20R9_R2_	G20R9_
M02713:115:GW210124A:1:2106:9797:15066	WT_amplicon	100	102	0	0	129	230	102	1	4.67e-53	189	G20R9_R2_	G20R9_
M02713:115:GW210124A:1:2106:16327:15084	WT_amplicon	100	102	0	0	129	230	102	1	4.67e-53	189	G20R9_R2_	G20R9_
M02713:115:GW210124A:1:2106:12914:15107	WT_amplicon	100	102	0	0	1	102	1	102	4.67e-53	189	G20R9_R2_	G20R9_
M02713:115:GW210124A:1:2106:22974:15168	WT_amplicon	100	102	0	0	1	102	1	102	4.67e-53	189	G20R9_R2_	G20R9_
M02713:115:GW210124A:1:2106:16840:15168	WT_amplicon	100	102	0	0	128	229	102	1	4.65e-53	189	G20R9_R2_	G20R9_
M02713:115:GW210124A:1:2106:6483:15214	WT_amplicon	100	28	0	0	128	155	102	75	4.22e-12	52.8	G20R9_R2_	G20R9_
M02713:115:GW210124A:1:2106:17189:15234	WT_amplicon	100	102	0	0	129	230	102	1	4.67e-53	189	G20R9_R2_	G20R9_
M02713:115:GW210124A:1:2106:14493:15305	WT_amplicon	100	102	0	0	129	230	102	1	4.67e-53	189	G20R9_R2_	G20R9_
M02713:115:GW210124A:1:2106:6271:15343	WT_amplicon	100	102	0	0	129	230	102	1	4.67e-53	189	G20R9_R2_	G20R9_
M02713:115:GW210124A:1:2106:18075:15363	WT_amplicon	100	102	0	0	1	102	1	102	4.67e-53	189	G20R9_R2_	G20R9_
M02713:115:GW210124A:1:2106:27977:15388	WT_amplicon	99.02	102	1	0	129	230	102	1	2.17e-51	183	G20R9_R2_	G20R9_
M02713:115:GW210124A:1:2106:25076:15393	WT_amplicon	99.02	102	1	0	128	229	102	1	2.16e-51	183	G20R9_R2_	G20R9_
M02713:115:GW210124A:1:2106:10038:15408	WT_amplicon	99.02	102	1	0	1	102	1	102	2.17e-51	183	G20R9_R2_	G20R9_
M02713:115:GW210124A:1:2106:26240:15462	WT_amplicon	100	102	0	0	1	102	1	102	4.65e-53	189	G20R9_R2_	G20R9_
M02713:115:GW210124A:1:2106:9942:15465	WT_amplicon	100	102	0	0	1	102	1	102	4.67e-53	189	G20R9_R2_	G20R9_
M02713:115:GW210124A:1:2106:8880:15517	WT_amplicon	100	102	0	0	1	102	1	102	4.67e-53	189	G20R9_R2_	G20R9_
M02713:115:GW210124A:1:2106:23296:15641	WT_amplicon	100	102	0	0	1	102	1	102	4.67e-53	189	G20R9_R2_	G20R9_
M02713:115:GW210124A:1:2106:11064:15654	WT_amplicon	100	102	0	0	1	102	1	102	4.67e-53	189	G20R9_R2_	G20R9_
M02713:115:GW210124A:1:2106:3336:15658	WT_amplicon	100	102	0	0	1	102	1	102	4.67e-53	189	G20R9_R2_	G20R9_
M02713:115:GW210124A:1:2106:24636:15754	WT_amplicon	100	102	0	0	129	230	102	1	4.67e-53	189	G20R9_R2_	G20R9_
M02713:115:GW210124A:1:2106:8159:15882	WT_amplicon	100	102	0	0	1	102	1	102	4.65e-53	189	G20R9_R2_	G20R9_
M02713:115:GW210124A:1:2106:4588:15910	WT_amplicon	100	102	0	0	129	230	102	1	4.67e-53	189	G20R9_R2_	G20R9_
M02713:115:GW210124A:1:2106:14695:15922	WT_amplicon	100	102	0	0	1	102	1	102	4.67e-53	189	G20R9_R2_	G20R9_
M02713:115:GW210124A:1:2106:12950:16006	WT_amplicon	100	102	0	0	1	102	1	102	4.67e-53	189	G20R9_R2_	G20R9_
M02713:115:GW210124A:1:2106:13414:16035	WT_amplicon	100	102	0	0	129	230	102	1	4.67e-53	189	G20R9_R2_	G20R9_
M02713:115:GW210124A:1:2106:6125:16061	WT_amplicon	99.02	102	1	0	1	102	1	102	2.17e-51	183	G20R9_R2_	G20R9_
M02713:115:GW210124A:1:2106:17032:16078	WT_amplicon	100	102	0	0	1	102	1	102	4.65e-53	189	G20R9_R2_	G20R9_
M02713:115:GW210124A:1:2106:25820:16086	WT_amplicon	100	102	0	0	129	230	102	1	4.67e-53	189	G20R9_R2_	G20R9_
M02713:115:GW210124A:1:2106:4517:16094	WT_amplicon	100	102	0	0	128	229	102	1	4.65e-53	189	G20R9_R2_	G20R9_
M02713:115:GW210124A:1:2106:14659:16116	WT_amplicon	100	102	0	0	129	230	102	1	4.67e-53	189	G20R9_R2_	G20R9_
M02713:115:GW210124A:1:2106:20102:16150	WT_amplicon	99.01	101	1	0	128	228	102	2	7.74e-51	182	G20R9_R2_	G20R9_
M02713:115:GW210124A:1:2106:19755:16153	DEL_amplicon	100	63	0	0	1	63	63	1	5.61e-32	117	G20R9_R2_	G20R9_
M02713:115:GW210124A:1:2106:14151:16188	WT_amplicon	99.02	102	1	0	129	230	102	1	2.17e-51	183	G20R9_R2_	G20R9_
M02713:115:GW210124A:1:2106:11937:16298	WT_amplicon	100	102	0	0	1	102	1	102	4.67e-53	189	G20R9_R2_	G20R9_
M02713:115:GW210124A:1:2106:8007:16335	WT_amplicon	100	102	0	0	1	102	1	102	4.67e-53	189	G20R9_R2_	G20R9_
M02713:115:GW210124A:1:2106:22720:16362	WT_amplicon	100	102	0	0	1	102	1	102	4.67e-53	189	G20R9_R2_	G20R9_
M02713:115:GW210124A:1:2106:4007:16402	WT_amplicon	100	102	0	0	1	102	1	102	4.65e-53	189	G20R9_R2_	G20R9_
M02713:115:GW210124A:1:2106:22872:16428	WT_amplicon	100	102	0	0	1	102	1	102	4.65e-53	189	G20R9_R2_	G20R9_
M02713:115:GW210124A:1:2106:11931:16486	WT_amplicon	100	102	0	0	1	102	1	102	4.67e-53	189	G20R9_R2_	G20R9_
M02713:115:GW210124A:1:2106:13971:16501	WT_amplicon	100	102	0	0	129	230	102	1	4.67e-53	189	G20R9_R2_	G20R9_
M02713:115:GW210124A:1:2106:21897:16505	WT_amplicon	100	102	0	0	129	230	102	1	4.67e-53	189	G20R9_R2_	G20R9_
M02713:115:GW210124A:1:2106:13347:16528	WT_amplicon	100	102	0	0	129	230	102	1	4.67e-53	189	G20R9_R2_	G20R9_
M02713:115:GW210124A:1:2106:26119:16556	WT_amplicon	100	102	0	0	129	230	102	1	4.67e-53	189	G20R9_R2_	G20R9_
M02713:115:GW210124A:1:2106:24885:16586	WT_amplicon	100	102	0	0	1	102	1	102	4.67e-53	189	G20R9_R2_	G20R9_
M02713:115:GW210124A:1:2106:25047:16628	WT_amplicon	99.02	102	1	0	129	230	102	1	2.17e-51	183	G20R9_R2_	G20R9_
M02713:115:GW210124A:1:2106:19577:16636	WT_amplicon	100	102	0	0	128	229	102	1	4.65e-53	189	G20R9_R2_	G20R9_
M02713:115:GW210124A:1:2106:27421:16657	WT_amplicon	100	102	0	0	1	102	1	102	4.67e-53	189	G20R9_R2_	G20R9_
M02713:115:GW210124A:1:2106:18828:16680	WT_amplicon	99.02	102	1	0	128	229	102	1	2.16e-51	183	G20R9_R2_	G20R9_
M02713:115:GW210124A:1:2106:14102:16684	WT_amplicon	100	102	0	0	1	102	1	102	4.67e-53	189	G20R9_R2_	G20R9_
M02713:115:GW210124A:1:2106:15291:16693	WT_amplicon	100	102	0	0	129	230	102	1	4.67e-53	189	G20R9_R2_	G20R9_
M02713:115:GW210124A:1:2106:17110:16791	WT_amplicon	100	102	0	0	129	230	102	1	4.67e-53	189	G20R9_R2_	G20R9_
M02713:115:GW210124A:1:2106:14337:16794	WT_amplicon	100	102	0	0	1	102	1	102	4.67e-53	189	G20R9_R2_	G20R9_
M02713:115:GW210124A:1:2106:6097:16875	WT_amplicon	99.02	102	1	0	1	102	1	102	2.17e-51	183	G20R9_R2_	G20R9_
M02713:115:GW210124A:1:2106:6378:16920	WT_amplicon	100	102	0	0	128	229	102	1	4.65e-53	189	G20R9_R2_	G20R9_
M02713:115:GW210124A:1:2106:11718:16960	WT_amplicon	100	102	0	0	1	102	1	102	4.67e-53	189	G20R9_R2_	G20R9_
M02713:115:GW210124A:1:2106:2439:16983	WT_amplicon	100	102	0	0	1	102	1	102	4.67e-53	189	G20R9_R2_	G20R9_
M02713:115:GW210124A:1:2106:21801:17053	WT_amplicon	100	95	0	0	1	95	8	102	3.52e-49	176	G20R9_R2_	G20R9_
M02713:115:GW210124A:1:2106:20175:17073	WT_amplicon	99.02	102	1	0	129	230	102	1	2.17e-51	183	G20R9_R2_	G20R9_
M02713:115:GW210124A:1:2106:28667:17077	WT_amplicon	100	102	0	0	1	102	1	102	4.67e-53	189	G20R9_R2_	G20R9_
M02713:115:GW210124A:1:2106:11167:17112	WT_amplicon	100	102	0	0	1	102	1	102	4.65e-53	189	G20R9_R2_	G20R9_
M02713:115:GW210124A:1:2106:12101:17128	WT_amplicon	100	102	0	0	129	230	102	1	4.67e-53	189	G20R9_R2_	G20R9_
M02713:115:GW210124A:1:2106:6187:17217	WT_amplicon	100	102	0	0	1	102	1	102	4.67e-53	189	G20R9_R2_	G20R9_
M02713:115:GW210124A:1:2106:28353:17248	WT_amplicon	100	102	0	0	1	102	1	102	4.65e-53	189	G20R9_R2_	G20R9_
M02713:115:GW210124A:1:2106:3889:17273	WT_amplicon	100	102	0	0	1	102	1	102	4.67e-53	189	G20R9_R2_	G20R9_
M02713:115:GW210124A:1:2106:9476:17323	WT_amplicon	100	102	0	0	128	229	102	1	4.65e-53	189	G20R9_R2_	G20R9_
M02713:115:GW210124A:1:2106:4464:17351	WT_amplicon	100	102	0	0	129	230	102	1	4.67e-53	189	G20R9_R2_	G20R9_
M02713:115:GW210124A:1:2106:6400:17457	WT_amplicon	100	102	0	0	128	229	102	1	4.65e-53	189	G20R9_R2_	G20R9_
M02713:115:GW210124A:1:2106:12693:17478	WT_amplicon	100	102	0	0	1	102	1	102	4.67e-53	189	G20R9_R2_	G20R9_
M02713:115:GW210124A:1:2106:5791:17511	WT_amplicon	100	102	0	0	116	217	102	1	4.39e-53	189	G20R9_R2_	G20R9_
M02713:115:GW210124A:1:2106:10905:17537	WT_amplicon	100	102	0	0	129	230	102	1	4.67e-53	189	G20R9_R2_	G20R9_
M02713:115:GW210124A:1:2106:27315:17553	WT_amplicon	100	102	0	0	129	230	102	1	4.67e-53	189	G20R9_R2_	G20R9_
M02713:115:GW210124A:1:2106:24952:17572	WT_amplicon	100	102	0	0	128	229	102	1	4.65e-53	189	G20R9_R2_	G20R9_
M02713:115:GW210124A:1:2106:8995:17574	WT_amplicon	100	102	0	0	1	102	1	102	4.67e-53	189	G20R9_R2_	G20R9_
M02713:115:GW210124A:1:2106:11413:17586	WT_amplicon	100	102	0	0	1	102	1	102	4.65e-53	189	G20R9_R2_	G20R9_
M02713:115:GW210124A:1:2106:26917:17594	WT_amplicon	100	102	0	0	129	230	102	1	4.67e-53	189	G20R9_R2_	G20R9_
M02713:115:GW210124A:1:2106:18779:17670	WT_amplicon	100	102	0	0	1	102	1	102	4.65e-53	189	G20R9_R2_	G20R9_
M02713:115:GW210124A:1:2106:7775:17681	WT_amplicon	100	102	0	0	129	230	102	1	4.67e-53	189	G20R9_R2_	G20R9_
M02713:115:GW210124A:1:2106:18142:17688	WT_amplicon	100	102	0	0	129	230	102	1	4.67e-53	189	G20R9_R2_	G20R9_
M02713:115:GW210124A:1:2106:11808:17700	WT_amplicon	100	102	0	0	1	102	1	102	4.65e-53	189	G20R9_R2_	G20R9_
M02713:115:GW210124A:1:2106:15695:17716	WT_amplicon	100	102	0	0	129	230	102	1	4.67e-53	189	G20R9_R2_	G20R9_
M02713:115:GW210124A:1:2106:21798:17724	WT_amplicon	100	102	0	0	128	229	102	1	4.65e-53	189	G20R9_R2_	G20R9_
M02713:115:GW210124A:1:2106:12418:17733	WT_amplicon	100	102	0	0	1	102	1	102	4.67e-53	189	G20R9_R2_	G20R9_
M02713:115:GW210124A:1:2106:20657:17770	WT_amplicon	99.02	102	1	0	1	102	1	102	2.17e-51	183	G20R9_R2_	G20R9_
M02713:115:GW210124A:1:2106:25702:17785	WT_amplicon	99.02	102	1	0	1	102	1	102	2.16e-51	183	G20R9_R2_	G20R9_
M02713:115:GW210124A:1:2106:18257:17852	WT_amplicon	100	102	0	0	1	102	1	102	4.67e-53	189	G20R9_R2_	G20R9_
M02713:115:GW210124A:1:2106:6446:17869	WT_amplicon	100	102	0	0	128	229	102	1	4.65e-53	189	G20R9_R2_	G20R9_
M02713:115:GW210124A:1:2106:4739:17890	WT_amplicon	100	102	0	0	129	230	102	1	4.67e-53	189	G20R9_R2_	G20R9_
M02713:115:GW210124A:1:2106:2418:17920	WT_amplicon	100	102	0	0	1	102	1	102	4.67e-53	189	G20R9_R2_	G20R9_
M02713:115:GW210124A:1:2106:14317:17922	WT_amplicon	100	102	0	0	129	230	102	1	4.67e-53	189	G20R9_R2_	G20R9_
M02713:115:GW210124A:1:2106:4679:17928	WT_amplicon	99.02	102	1	0	1	102	1	102	1.53e-51	183	G20R9_R2_	G20R9_
M02713:115:GW210124A:1:2106:18702:17956	WT_amplicon	100	101	0	0	1	101	2	102	1.67e-52	187	G20R9_R2_	G20R9_
M02713:115:GW210124A:1:2106:11517:17990	WT_amplicon	100	102	0	0	129	230	102	1	4.67e-53	189	G20R9_R2_	G20R9_
M02713:115:GW210124A:1:2106:24850:17992	WT_amplicon	100	102	0	0	129	230	102	1	4.67e-53	189	G20R9_R2_	G20R9_
M02713:115:GW210124A:1:2106:22264:18016	WT_amplicon	98.039	102	2	0	1	102	1	102	1.01e-49	178	G20R9_R2_	G20R9_
M02713:115:GW210124A:1:2106:11928:18061	WT_amplicon	100	102	0	0	1	102	1	102	4.67e-53	189	G20R9_R2_	G20R9_
M02713:115:GW210124A:1:2106:13262:18065	WT_amplicon	100	102	0	0	1	102	1	102	4.67e-53	189	G20R9_R2_	G20R9_
M02713:115:GW210124A:1:2106:16798:18073	WT_amplicon	100	102	0	0	1	102	1	102	4.67e-53	189	G20R9_R2_	G20R9_
M02713:115:GW210124A:1:2106:7305:18107	WT_amplicon	100	102	0	0	129	230	102	1	4.67e-53	189	G20R9_R2_	G20R9_
M02713:115:GW210124A:1:2106:14446:18109	WT_amplicon	100	102	0	0	1	102	1	102	4.65e-53	189	G20R9_R2_	G20R9_
M02713:115:GW210124A:1:2106:11564:18117	WT_amplicon	100	102	0	0	129	230	102	1	4.67e-53	189	G20R9_R2_	G20R9_
M02713:115:GW210124A:1:2106:18683:18136	WT_amplicon	100	102	0	0	128	229	102	1	4.65e-53	189	G20R9_R2_	G20R9_
M02713:115:GW210124A:1:2106:22584:18208	WT_amplicon	100	102	0	0	129	230	102	1	4.67e-53	189	G20R9_R2_	G20R9_
M02713:115:GW210124A:1:2106:19134:18257	WT_amplicon	100	102	0	0	1	102	1	102	4.67e-53	189	G20R9_R2_	G20R9_
M02713:115:GW210124A:1:2106:7030:18283	WT_amplicon	100	101	0	0	1	101	2	102	1.67e-52	187	G20R9_R2_	G20R9_
M02713:115:GW210124A:1:2106:25842:18326	WT_amplicon	100	102	0	0	1	102	1	102	4.67e-53	189	G20R9_R2_	G20R9_
M02713:115:GW210124A:1:2106:7220:18402	WT_amplicon	99.02	102	1	0	128	229	102	1	2.16e-51	183	G20R9_R2_	G20R9_
M02713:115:GW210124A:1:2106:15744:18479	WT_amplicon	100	102	0	0	128	229	102	1	4.65e-53	189	G20R9_R2_	G20R9_
M02713:115:GW210124A:1:2106:11630:18485	WT_amplicon	100	102	0	0	1	102	1	102	4.65e-53	189	G20R9_R2_	G20R9_
M02713:115:GW210124A:1:2106:7689:18508	WT_amplicon	98.98	98	0	1	1	97	5	102	1.28e-48	174	G20R9_R2_	G20R9_
M02713:115:GW210124A:1:2106:2697:18552	WT_amplicon	98.02	101	2	0	129	229	102	2	3.62e-49	176	G20R9_R2_	G20R9_
M02713:115:GW210124A:1:2106:8801:18562	WT_amplicon	100	102	0	0	1	102	1	102	4.67e-53	189	G20R9_R2_	G20R9_
M02713:115:GW210124A:1:2106:6722:18563	WT_amplicon	100	102	0	0	1	102	1	102	4.65e-53	189	G20R9_R2_	G20R9_
M02713:115:GW210124A:1:2106:28658:18568	WT_amplicon	100	102	0	0	1	102	1	102	4.67e-53	189	G20R9_R2_	G20R9_
M02713:115:GW210124A:1:2106:23903:18618	WT_amplicon	99.02	102	1	0	129	230	102	1	2.17e-51	183	G20R9_R2_	G20R9_
M02713:115:GW210124A:1:2106:10222:18619	WT_amplicon	99.01	101	1	0	129	229	102	2	7.78e-51	182	G20R9_R2_	G20R9_
M02713:115:GW210124A:1:2106:19671:18662	DEL_amplicon	100	135	0	0	5	139	135	1	1.24e-71	250	G20R9_R2_	G20R9_
M02713:115:GW210124A:1:2106:24346:18748	WT_amplicon	100	102	0	0	1	102	1	102	4.65e-53	189	G20R9_R2_	G20R9_
M02713:115:GW210124A:1:2106:19070:18762	WT_amplicon	100	102	0	0	1	102	1	102	4.67e-53	189	G20R9_R2_	G20R9_
M02713:115:GW210124A:1:2106:15894:18777	WT_amplicon	99.02	102	1	0	1	102	1	102	2.16e-51	183	G20R9_R2_	G20R9_
M02713:115:GW210124A:1:2106:6767:18786	WT_amplicon	99.02	102	1	0	1	102	1	102	2.16e-51	183	G20R9_R2_	G20R9_
M02713:115:GW210124A:1:2106:19879:18803	WT_amplicon	100	102	0	0	1	102	1	102	4.67e-53	189	G20R9_R2_	G20R9_
M02713:115:GW210124A:1:2106:4474:18862	WT_amplicon	100	102	0	0	1	102	1	102	4.67e-53	189	G20R9_R2_	G20R9_
M02713:115:GW210124A:1:2106:10343:18865	WT_amplicon	99.02	102	1	0	129	230	102	1	2.17e-51	183	G20R9_R2_	G20R9_
M02713:115:GW210124A:1:2106:18607:18872	WT_amplicon	100	102	0	0	1	102	1	102	4.67e-53	189	G20R9_R2_	G20R9_
M02713:115:GW210124A:1:2106:4540:18896	WT_amplicon	99.02	102	1	0	1	102	1	102	2.17e-51	183	G20R9_R2_	G20R9_
M02713:115:GW210124A:1:2106:10557:18920	WT_amplicon	99.02	102	1	0	1	102	1	102	2.17e-51	183	G20R9_R2_	G20R9_
M02713:115:GW210124A:1:2106:25828:18949	WT_amplicon	100	102	0	0	1	102	1	102	4.61e-53	189	G20R9_R2_	G20R9_
M02713:115:GW210124A:1:2106:18913:18953	WT_amplicon	100	102	0	0	1	102	1	102	4.67e-53	189	G20R9_R2_	G20R9_
M02713:115:GW210124A:1:2106:24815:18998	WT_amplicon	99.02	102	1	0	129	230	102	1	2.17e-51	183	G20R9_R2_	G20R9_
M02713:115:GW210124A:1:2106:26246:19050	WT_amplicon	100	101	0	0	129	229	102	2	1.67e-52	187	G20R9_R2_	G20R9_
M02713:115:GW210124A:1:2106:24777:19054	WT_amplicon	99.02	102	1	0	1	102	1	102	2.17e-51	183	G20R9_R2_	G20R9_
M02713:115:GW210124A:1:2106:15919:19071	WT_amplicon	100	102	0	0	128	229	102	1	4.65e-53	189	G20R9_R2_	G20R9_
M02713:115:GW210124A:1:2106:12353:19091	WT_amplicon	100	102	0	0	129	230	102	1	4.67e-53	189	G20R9_R2_	G20R9_
M02713:115:GW210124A:1:2106:12882:19148	WT_amplicon	100	101	0	0	1	101	2	102	1.67e-52	187	G20R9_R2_	G20R9_
M02713:115:GW210124A:1:2106:9671:19171	WT_amplicon	100	102	0	0	128	229	102	1	4.65e-53	189	G20R9_R2_	G20R9_
M02713:115:GW210124A:1:2106:28561:19214	WT_amplicon	100	102	0	0	1	102	1	102	4.67e-53	189	G20R9_R2_	G20R9_
M02713:115:GW210124A:1:2106:8731:19276	WT_amplicon	100	102	0	0	1	102	1	102	4.67e-53	189	G20R9_R2_	G20R9_
M02713:115:GW210124A:1:2106:16190:19364	WT_amplicon	100	102	0	0	1	102	1	102	4.65e-53	189	G20R9_R2_	G20R9_
M02713:115:GW210124A:1:2106:27903:19392	WT_amplicon	100	102	0	0	129	230	102	1	4.67e-53	189	G20R9_R2_	G20R9_
M02713:115:GW210124A:1:2106:12187:19441	WT_amplicon	100	102	0	0	1	102	1	102	4.67e-53	189	G20R9_R2_	G20R9_
M02713:115:GW210124A:1:2106:11669:19442	WT_amplicon	100	102	0	0	1	102	1	102	4.67e-53	189	G20R9_R2_	G20R9_
M02713:115:GW210124A:1:2106:25739:19495	WT_amplicon	100	99	0	0	1	99	1	99	2.17e-51	183	G20R9_R2_	G20R9_
M02713:115:GW210124A:1:2106:21589:19501	WT_amplicon	100	102	0	0	1	102	1	102	4.67e-53	189	G20R9_R2_	G20R9_
M02713:115:GW210124A:1:2106:27984:19509	WT_amplicon	99.02	102	1	0	128	229	102	1	2.16e-51	183	G20R9_R2_	G20R9_
M02713:115:GW210124A:1:2106:24599:19526	WT_amplicon	100	102	0	0	128	229	102	1	4.65e-53	189	G20R9_R2_	G20R9_
M02713:115:GW210124A:1:2106:9765:19544	WT_amplicon	100	102	0	0	1	102	1	102	4.67e-53	189	G20R9_R2_	G20R9_
M02713:115:GW210124A:1:2106:4163:19556	WT_amplicon	99.02	102	1	0	128	229	102	1	2.16e-51	183	G20R9_R2_	G20R9_
M02713:115:GW210124A:1:2106:16119:19595	WT_amplicon	100	102	0	0	1	102	1	102	4.65e-53	189	G20R9_R2_	G20R9_
M02713:115:GW210124A:1:2106:9562:19619	WT_amplicon	100	102	0	0	128	229	102	1	4.65e-53	189	G20R9_R2_	G20R9_
M02713:115:GW210124A:1:2106:20166:19640	WT_amplicon	100	102	0	0	1	102	1	102	4.67e-53	189	G20R9_R2_	G20R9_
M02713:115:GW210124A:1:2106:10227:19655	WT_amplicon	100	102	0	0	129	230	102	1	4.67e-53	189	G20R9_R2_	G20R9_
M02713:115:GW210124A:1:2106:13722:19668	WT_amplicon	100	102	0	0	1	102	1	102	4.67e-53	189	G20R9_R2_	G20R9_
M02713:115:GW210124A:1:2106:21909:19700	WT_amplicon	99.02	102	1	0	1	102	1	102	2.17e-51	183	G20R9_R2_	G20R9_
M02713:115:GW210124A:1:2106:28153:19906	WT_amplicon	100	102	0	0	129	230	102	1	4.67e-53	189	G20R9_R2_	G20R9_
M02713:115:GW210124A:1:2106:14725:19933	WT_amplicon	100	102	0	0	1	102	1	102	4.67e-53	189	G20R9_R2_	G20R9_
M02713:115:GW210124A:1:2106:8382:20018	WT_amplicon	98.039	102	2	0	129	230	102	1	1.01e-49	178	G20R9_R2_	G20R9_
M02713:115:GW210124A:1:2106:15912:20036	WT_amplicon	100	102	0	0	1	102	1	102	4.67e-53	189	G20R9_R2_	G20R9_
M02713:115:GW210124A:1:2106:5199:20110	WT_amplicon	100	102	0	0	129	230	102	1	4.67e-53	189	G20R9_R2_	G20R9_
M02713:115:GW210124A:1:2106:23809:20115	WT_amplicon	100	102	0	0	129	230	102	1	4.67e-53	189	G20R9_R2_	G20R9_
M02713:115:GW210124A:1:2106:26116:20119	WT_amplicon	99.02	102	0	1	129	229	102	1	7.78e-51	182	G20R9_R2_	G20R9_
M02713:115:GW210124A:1:2106:10961:20128	WT_amplicon	100	102	0	0	128	229	102	1	4.65e-53	189	G20R9_R2_	G20R9_
M02713:115:GW210124A:1:2106:11806:20135	WT_amplicon	100	102	0	0	129	230	102	1	4.67e-53	189	G20R9_R2_	G20R9_
M02713:115:GW210124A:1:2106:8147:20154	WT_amplicon	100	102	0	0	129	230	102	1	4.67e-53	189	G20R9_R2_	G20R9_
M02713:115:GW210124A:1:2106:20311:20163	WT_amplicon	100	102	0	0	129	230	102	1	4.67e-53	189	G20R9_R2_	G20R9_
M02713:115:GW210124A:1:2106:19914:20238	WT_amplicon	100	102	0	0	1	102	1	102	4.67e-53	189	G20R9_R2_	G20R9_
M02713:115:GW210124A:1:2106:24781:20248	WT_amplicon	100	102	0	0	129	230	102	1	4.67e-53	189	G20R9_R2_	G20R9_
M02713:115:GW210124A:1:2106:14075:20297	WT_amplicon	100	102	0	0	129	230	102	1	4.67e-53	189	G20R9_R2_	G20R9_
M02713:115:GW210124A:1:2106:23172:20322	WT_amplicon	99.02	102	1	0	129	230	102	1	2.17e-51	183	G20R9_R2_	G20R9_
M02713:115:GW210124A:1:2106:11257:20529	WT_amplicon	100	102	0	0	128	229	102	1	4.65e-53	189	G20R9_R2_	G20R9_
M02713:115:GW210124A:1:2106:21251:20572	WT_amplicon	100	102	0	0	1	102	1	102	4.67e-53	189	G20R9_R2_	G20R9_
M02713:115:GW210124A:1:2106:21051:20615	WT_amplicon	100	101	0	0	129	229	102	2	1.67e-52	187	G20R9_R2_	G20R9_
M02713:115:GW210124A:1:2106:24237:20671	WT_amplicon	100	102	0	0	1	102	1	102	4.65e-53	189	G20R9_R2_	G20R9_
M02713:115:GW210124A:1:2106:18010:20691	WT_amplicon	100	102	0	0	129	230	102	1	4.67e-53	189	G20R9_R2_	G20R9_
M02713:115:GW210124A:1:2106:27856:20730	WT_amplicon	100	102	0	0	129	230	102	1	4.67e-53	189	G20R9_R2_	G20R9_
M02713:115:GW210124A:1:2106:24350:20758	WT_amplicon	100	102	0	0	128	229	102	1	4.65e-53	189	G20R9_R2_	G20R9_
M02713:115:GW210124A:1:2106:7510:20901	WT_amplicon	99.02	102	0	1	1	101	1	102	7.78e-51	182	G20R9_R2_	G20R9_
M02713:115:GW210124A:1:2106:11457:20908	WT_amplicon	99.02	102	1	0	128	229	102	1	2.16e-51	183	G20R9_R2_	G20R9_
M02713:115:GW210124A:1:2106:19389:20916	WT_amplicon	99.02	102	1	0	1	102	1	102	2.17e-51	183	G20R9_R2_	G20R9_
M02713:115:GW210124A:1:2106:15697:20939	WT_amplicon	100	101	0	0	1	101	2	102	1.67e-52	187	G20R9_R2_	G20R9_
M02713:115:GW210124A:1:2106:4761:20943	WT_amplicon	100	102	0	0	129	230	102	1	4.67e-53	189	G20R9_R2_	G20R9_
M02713:115:GW210124A:1:2106:12565:21074	WT_amplicon	100	102	0	0	1	102	1	102	4.67e-53	189	G20R9_R2_	G20R9_
M02713:115:GW210124A:1:2106:28079:21074	WT_amplicon	100	102	0	0	129	230	102	1	4.67e-53	189	G20R9_R2_	G20R9_
M02713:115:GW210124A:1:2106:22350:21082	WT_amplicon	99.02	102	0	1	129	229	102	1	7.78e-51	182	G20R9_R2_	G20R9_
M02713:115:GW210124A:1:2106:25519:21128	WT_amplicon	98.99	99	1	0	128	226	102	4	9.92e-50	178	G20R9_R2_	G20R9_
M02713:115:GW210124A:1:2106:4712:21161	WT_amplicon	99.02	102	1	0	1	102	1	102	2.17e-51	183	G20R9_R2_	G20R9_
M02713:115:GW210124A:1:2106:10016:21176	WT_amplicon	100	102	0	0	1	102	1	102	4.67e-53	189	G20R9_R2_	G20R9_
M02713:115:GW210124A:1:2106:18637:21253	WT_amplicon	100	100	0	0	129	228	102	3	6.04e-52	185	G20R9_R2_	G20R9_
M02713:115:GW210124A:1:2106:27745:21256	WT_amplicon	100	101	0	0	128	228	102	2	1.66e-52	187	G20R9_R2_	G20R9_
M02713:115:GW210124A:1:2106:20078:21264	WT_amplicon	100	101	0	0	1	101	2	102	1.67e-52	187	G20R9_R2_	G20R9_
M02713:115:GW210124A:1:2106:21449:21283	WT_amplicon	100	102	0	0	129	230	102	1	4.67e-53	189	G20R9_R2_	G20R9_
M02713:115:GW210124A:1:2106:19345:21313	WT_amplicon	100	102	0	0	129	230	102	1	4.67e-53	189	G20R9_R2_	G20R9_
M02713:115:GW210124A:1:2106:21473:21325	WT_amplicon	99.02	102	1	0	1	102	1	102	2.17e-51	183	G20R9_R2_	G20R9_
M02713:115:GW210124A:1:2106:20708:21336	WT_amplicon	100	102	0	0	129	230	102	1	4.67e-53	189	G20R9_R2_	G20R9_
M02713:115:GW210124A:1:2106:24431:21338	WT_amplicon	100	101	0	0	1	101	2	102	1.66e-52	187	G20R9_R2_	G20R9_
M02713:115:GW210124A:1:2106:7862:21377	WT_amplicon	100	102	0	0	1	102	1	102	4.67e-53	189	G20R9_R2_	G20R9_
M02713:115:GW210124A:1:2106:23297:21407	WT_amplicon	100	102	0	0	129	230	102	1	4.67e-53	189	G20R9_R2_	G20R9_
M02713:115:GW210124A:1:2106:23956:21506	WT_amplicon	100	102	0	0	1	102	1	102	4.67e-53	189	G20R9_R2_	G20R9_
M02713:115:GW210124A:1:2106:24060:21512	WT_amplicon	100	102	0	0	1	102	1	102	4.67e-53	189	G20R9_R2_	G20R9_
M02713:115:GW210124A:1:2106:23847:21524	WT_amplicon	100	101	0	0	1	101	2	102	1.67e-52	187	G20R9_R2_	G20R9_
M02713:115:GW210124A:1:2106:15660:21554	WT_amplicon	100	102	0	0	128	229	102	1	4.65e-53	189	G20R9_R2_	G20R9_
M02713:115:GW210124A:1:2106:23047:21557	WT_amplicon	100	102	0	0	129	230	102	1	4.67e-53	189	G20R9_R2_	G20R9_
M02713:115:GW210124A:1:2106:4517:21595	WT_amplicon	100	101	0	0	127	227	102	2	1.66e-52	187	G20R9_R2_	G20R9_
M02713:115:GW210124A:1:2106:22484:21659	DEL_amplicon	100	135	0	0	6	140	135	1	1.25e-71	250	G20R9_R2_	G20R9_
M02713:115:GW210124A:1:2106:10345:21663	WT_amplicon	100	102	0	0	1	102	1	102	4.67e-53	189	G20R9_R2_	G20R9_
M02713:115:GW210124A:1:2106:10494:21672	WT_amplicon	100	102	0	0	1	102	1	102	4.67e-53	189	G20R9_R2_	G20R9_
M02713:115:GW210124A:1:2106:4850:21682	WT_amplicon	100	102	0	0	129	230	102	1	4.67e-53	189	G20R9_R2_	G20R9_
M02713:115:GW210124A:1:2106:15296:21719	WT_amplicon	100	102	0	0	1	102	1	102	4.67e-53	189	G20R9_R2_	G20R9_
M02713:115:GW210124A:1:2106:19992:21761	WT_amplicon	100	102	0	0	128	229	102	1	4.65e-53	189	G20R9_R2_	G20R9_
M02713:115:GW210124A:1:2106:16913:21770	WT_amplicon	100	102	0	0	129	230	102	1	4.67e-53	189	G20R9_R2_	G20R9_
M02713:115:GW210124A:1:2106:6318:21791	WT_amplicon	100	102	0	0	129	230	102	1	4.67e-53	189	G20R9_R2_	G20R9_
M02713:115:GW210124A:1:2106:20673:21906	WT_amplicon	99.02	102	1	0	129	230	102	1	2.17e-51	183	G20R9_R2_	G20R9_
M02713:115:GW210124A:1:2106:13315:21917	WT_amplicon	100	102	0	0	1	102	1	102	4.65e-53	189	G20R9_R2_	G20R9_
M02713:115:GW210124A:1:2106:5440:21917	WT_amplicon	100	102	0	0	129	230	102	1	4.67e-53	189	G20R9_R2_	G20R9_
M02713:115:GW210124A:1:2106:9853:22035	DEL_amplicon	100	116	0	0	1	116	1	116	3.8e-61	215	G20R9_R2_	G20R9_
M02713:115:GW210124A:1:2106:8105:22070	WT_amplicon	100	102	0	0	1	102	1	102	4.67e-53	189	G20R9_R2_	G20R9_
M02713:115:GW210124A:1:2106:19512:22080	WT_amplicon	100	102	0	0	129	230	102	1	4.67e-53	189	G20R9_R2_	G20R9_
M02713:115:GW210124A:1:2106:22715:22102	WT_amplicon	100	102	0	0	1	102	1	102	4.67e-53	189	G20R9_R2_	G20R9_
M02713:115:GW210124A:1:2106:12614:22105	WT_amplicon	100	102	0	0	128	229	102	1	4.65e-53	189	G20R9_R2_	G20R9_
M02713:115:GW210124A:1:2106:5121:22113	WT_amplicon	100	102	0	0	1	102	1	102	4.65e-53	189	G20R9_R2_	G20R9_
M02713:115:GW210124A:1:2106:14160:22118	WT_amplicon	100	102	0	0	1	102	1	102	4.67e-53	189	G20R9_R2_	G20R9_
M02713:115:GW210124A:1:2106:5194:22156	WT_amplicon	100	102	0	0	129	230	102	1	4.67e-53	189	G20R9_R2_	G20R9_
M02713:115:GW210124A:1:2106:24698:22202	WT_amplicon	100	102	0	0	1	102	1	102	4.67e-53	189	G20R9_R2_	G20R9_
M02713:115:GW210124A:1:2106:23173:22230	WT_amplicon	100	102	0	0	129	230	102	1	4.67e-53	189	G20R9_R2_	G20R9_
M02713:115:GW210124A:1:2106:6825:22275	WT_amplicon	100	101	0	0	1	101	2	102	1.67e-52	187	G20R9_R2_	G20R9_
M02713:115:GW210124A:1:2106:23566:22392	DEL_amplicon	99.259	135	1	0	78	212	135	1	9.03e-70	244	G20R9_R2_	G20R9_
M02713:115:GW210124A:1:2106:4685:22396	WT_amplicon	100	102	0	0	1	102	1	102	4.65e-53	189	G20R9_R2_	G20R9_
M02713:115:GW210124A:1:2106:25223:22399	WT_amplicon	100	102	0	0	1	102	1	102	4.67e-53	189	G20R9_R2_	G20R9_
M02713:115:GW210124A:1:2106:21410:22400	WT_amplicon	100	102	0	0	1	102	1	102	4.67e-53	189	G20R9_R2_	G20R9_
M02713:115:GW210124A:1:2106:4998:22565	WT_amplicon	99.02	102	1	0	129	230	102	1	2.17e-51	183	G20R9_R2_	G20R9_
M02713:115:GW210124A:1:2106:4818:22567	WT_amplicon	100	102	0	0	129	230	102	1	4.67e-53	189	G20R9_R2_	G20R9_
M02713:115:GW210124A:1:2106:19809:22583	WT_amplicon	99.02	102	1	0	129	230	102	1	2.17e-51	183	G20R9_R2_	G20R9_
M02713:115:GW210124A:1:2106:18048:22607	WT_amplicon	100	102	0	0	1	102	1	102	4.67e-53	189	G20R9_R2_	G20R9_
M02713:115:GW210124A:1:2106:25078:22670	WT_amplicon	99.02	102	1	0	1	102	1	102	2.16e-51	183	G20R9_R2_	G20R9_
M02713:115:GW210124A:1:2106:6231:22674	WT_amplicon	100	102	0	0	1	102	1	102	4.67e-53	189	G20R9_R2_	G20R9_
M02713:115:GW210124A:1:2106:4464:22717	WT_amplicon	100	102	0	0	1	102	1	102	4.67e-53	189	G20R9_R2_	G20R9_
M02713:115:GW210124A:1:2106:21837:22741	WT_amplicon	100	102	0	0	1	102	1	102	4.67e-53	189	G20R9_R2_	G20R9_
M02713:115:GW210124A:1:2106:23870:22780	WT_amplicon	100	102	0	0	1	102	1	102	4.67e-53	189	G20R9_R2_	G20R9_
M02713:115:GW210124A:1:2106:22581:22818	WT_amplicon	100	102	0	0	128	229	102	1	4.65e-53	189	G20R9_R2_	G20R9_
M02713:115:GW210124A:1:2106:18646:22820	WT_amplicon	99.01	101	1	0	1	101	2	102	7.78e-51	182	G20R9_R2_	G20R9_
M02713:115:GW210124A:1:2106:21738:22858	WT_amplicon	100	102	0	0	129	230	102	1	4.67e-53	189	G20R9_R2_	G20R9_
M02713:115:GW210124A:1:2106:11301:22911	WT_amplicon	100	102	0	0	128	229	102	1	4.65e-53	189	G20R9_R2_	G20R9_
M02713:115:GW210124A:1:2106:26825:23108	WT_amplicon	100	101	0	0	129	229	102	2	1.67e-52	187	G20R9_R2_	G20R9_
M02713:115:GW210124A:1:2106:20398:23139	WT_amplicon	100	102	0	0	128	229	102	1	4.65e-53	189	G20R9_R2_	G20R9_
M02713:115:GW210124A:1:2106:26606:23189	WT_amplicon	100	102	0	0	128	229	102	1	4.65e-53	189	G20R9_R2_	G20R9_
M02713:115:GW210124A:1:2106:16377:23266	WT_amplicon	100	102	0	0	1	102	1	102	4.67e-53	189	G20R9_R2_	G20R9_
M02713:115:GW210124A:1:2106:14382:23462	WT_amplicon	100	102	0	0	129	230	102	1	4.67e-53	189	G20R9_R2_	G20R9_
M02713:115:GW210124A:1:2106:6665:23473	WT_amplicon	100	102	0	0	129	230	102	1	4.67e-53	189	G20R9_R2_	G20R9_
M02713:115:GW210124A:1:2106:17422:23645	WT_amplicon	100	102	0	0	129	230	102	1	4.67e-53	189	G20R9_R2_	G20R9_
M02713:115:GW210124A:1:2106:22272:23697	WT_amplicon	100	102	0	0	129	230	102	1	4.67e-53	189	G20R9_R2_	G20R9_
M02713:115:GW210124A:1:2106:17864:23763	WT_amplicon	100	44	0	0	152	195	45	2	6.86e-21	82.4	G20R9_R2_	G20R9_
M02713:115:GW210124A:1:2106:25706:23781	WT_amplicon	100	102	0	0	1	102	1	102	4.67e-53	189	G20R9_R2_	G20R9_
M02713:115:GW210124A:1:2106:19574:23846	WT_amplicon	100	102	0	0	1	102	1	102	4.67e-53	189	G20R9_R2_	G20R9_
M02713:115:GW210124A:1:2106:24887:23848	WT_amplicon	99.02	102	1	0	128	229	102	1	2.16e-51	183	G20R9_R2_	G20R9_
M02713:115:GW210124A:1:2106:12236:23883	WT_amplicon	100	102	0	0	128	229	102	1	4.65e-53	189	G20R9_R2_	G20R9_
M02713:115:GW210124A:1:2106:10698:23988	WT_amplicon	100	102	0	0	129	230	102	1	4.67e-53	189	G20R9_R2_	G20R9_
M02713:115:GW210124A:1:2106:25311:24060	WT_amplicon	100	101	0	0	128	228	102	2	1.66e-52	187	G20R9_R2_	G20R9_
M02713:115:GW210124A:1:2106:24263:24098	WT_amplicon	100	102	0	0	128	229	102	1	4.65e-53	189	G20R9_R2_	G20R9_
M02713:115:GW210124A:1:2106:18796:24102	WT_amplicon	100	102	0	0	129	230	102	1	4.67e-53	189	G20R9_R2_	G20R9_
M02713:115:GW210124A:1:2106:23181:24114	WT_amplicon	100	102	0	0	129	230	102	1	4.67e-53	189	G20R9_R2_	G20R9_
M02713:115:GW210124A:1:2106:25878:24118	WT_amplicon	100	102	0	0	129	230	102	1	4.67e-53	189	G20R9_R2_	G20R9_
M02713:115:GW210124A:1:2106:13842:24213	WT_amplicon	100	65	0	0	1	65	1	65	4.49e-33	121	G20R9_R2_	G20R9_
M02713:115:GW210124A:1:2106:14440:24229	WT_amplicon	99.02	102	1	0	1	102	1	102	2.16e-51	183	G20R9_R2_	G20R9_
M02713:115:GW210124A:1:2106:20923:24238	WT_amplicon	100	102	0	0	1	102	1	102	4.67e-53	189	G20R9_R2_	G20R9_
M02713:115:GW210124A:1:2106:19376:24337	WT_amplicon	100	102	0	0	129	230	102	1	4.67e-53	189	G20R9_R2_	G20R9_
M02713:115:GW210124A:1:2106:5499:24352	WT_amplicon	100	102	0	0	129	230	102	1	4.67e-53	189	G20R9_R2_	G20R9_
M02713:115:GW210124A:1:2106:24153:24391	WT_amplicon	99.02	102	1	0	1	102	1	102	2.16e-51	183	G20R9_R2_	G20R9_
M02713:115:GW210124A:1:2106:24413:24412	WT_amplicon	100	102	0	0	129	230	102	1	4.67e-53	189	G20R9_R2_	G20R9_
M02713:115:GW210124A:1:2106:23993:24413	WT_amplicon	100	102	0	0	128	229	102	1	4.65e-53	189	G20R9_R2_	G20R9_
M02713:115:GW210124A:1:2106:15792:24443	WT_amplicon	100	102	0	0	129	230	102	1	4.67e-53	189	G20R9_R2_	G20R9_
M02713:115:GW210124A:1:2106:10927:24475	WT_amplicon	100	102	0	0	1	102	1	102	4.65e-53	189	G20R9_R2_	G20R9_
M02713:115:GW210124A:1:2106:10398:24501	WT_amplicon	100	102	0	0	1	102	1	102	4.67e-53	189	G20R9_R2_	G20R9_
M02713:115:GW210124A:1:2106:17773:24516	WT_amplicon	100	102	0	0	1	102	1	102	4.67e-53	189	G20R9_R2_	G20R9_
M02713:115:GW210124A:1:2106:14865:24522	WT_amplicon	100	102	0	0	1	102	1	102	4.67e-53	189	G20R9_R2_	G20R9_
M02713:115:GW210124A:1:2106:19130:24534	WT_amplicon	100	101	0	0	116	216	102	2	1.57e-52	187	G20R9_R2_	G20R9_
M02713:115:GW210124A:1:2106:13636:24557	WT_amplicon	100	102	0	0	1	102	1	102	4.67e-53	189	G20R9_R2_	G20R9_
M02713:115:GW210124A:1:2106:18342:24612	WT_amplicon	100	97	0	0	1	97	6	102	2.75e-50	180	G20R9_R2_	G20R9_
M02713:115:GW210124A:1:2106:23694:24687	WT_amplicon	100	102	0	0	1	102	1	102	4.67e-53	189	G20R9_R2_	G20R9_
M02713:115:GW210124A:1:2106:8413:24698	WT_amplicon	100	102	0	0	129	230	102	1	4.67e-53	189	G20R9_R2_	G20R9_
M02713:115:GW210124A:1:2106:24541:24705	WT_amplicon	99.02	102	1	0	129	230	102	1	2.17e-51	183	G20R9_R2_	G20R9_
M02713:115:GW210124A:1:2106:8762:24719	WT_amplicon	100	102	0	0	1	102	1	102	4.67e-53	189	G20R9_R2_	G20R9_
M02713:115:GW210124A:1:2106:17964:24732	WT_amplicon	100	101	0	0	1	101	2	102	1.66e-52	187	G20R9_R2_	G20R9_
M02713:115:GW210124A:1:2106:19247:24779	WT_amplicon	98.039	102	2	0	128	229	102	1	1.01e-49	178	G20R9_R2_	G20R9_
M02713:115:GW210124A:1:2106:18919:24814	WT_amplicon	100	102	0	0	128	229	102	1	4.65e-53	189	G20R9_R2_	G20R9_
M02713:115:GW210124A:1:2106:25361:24909	WT_amplicon	100	102	0	0	1	102	1	102	4.67e-53	189	G20R9_R2_	G20R9_
M02713:115:GW210124A:1:2106:12337:24930	WT_amplicon	100	102	0	0	129	230	102	1	4.67e-53	189	G20R9_R2_	G20R9_
M02713:115:GW210124A:1:2106:6363:25064	WT_amplicon	100	102	0	0	1	102	1	102	4.67e-53	189	G20R9_R2_	G20R9_
M02713:115:GW210124A:1:2106:7245:25070	WT_amplicon	100	102	0	0	1	102	1	102	4.67e-53	189	G20R9_R2_	G20R9_
M02713:115:GW210124A:1:2106:17933:25267	WT_amplicon	99.02	102	1	0	1	102	1	102	2.16e-51	183	G20R9_R2_	G20R9_
M02713:115:GW210124A:1:2106:8063:25314	WT_amplicon	99.02	102	1	0	126	227	102	1	2.14e-51	183	G20R9_R2_	G20R9_
M02713:115:GW210124A:1:2106:15579:25336	WT_amplicon	99.02	102	1	0	128	229	102	1	2.16e-51	183	G20R9_R2_	G20R9_
M02713:115:GW210124A:1:2106:15721:25501	WT_amplicon	100	102	0	0	128	229	102	1	4.65e-53	189	G20R9_R2_	G20R9_
M02713:115:GW210124A:1:2106:22199:25537	WT_amplicon	100	102	0	0	1	102	1	102	4.65e-53	189	G20R9_R2_	G20R9_
M02713:115:GW210124A:1:2106:8895:25588	WT_amplicon	100	102	0	0	1	102	1	102	4.67e-53	189	G20R9_R2_	G20R9_
M02713:115:GW210124A:1:2106:23980:25604	WT_amplicon	100	102	0	0	1	102	1	102	4.67e-53	189	G20R9_R2_	G20R9_
M02713:115:GW210124A:1:2106:20552:25709	WT_amplicon	100	102	0	0	1	102	1	102	4.65e-53	189	G20R9_R2_	G20R9_
M02713:115:GW210124A:1:2106:13252:25753	WT_amplicon	100	102	0	0	128	229	102	1	4.65e-53	189	G20R9_R2_	G20R9_
M02713:115:GW210124A:1:2106:21728:25881	WT_amplicon	100	102	0	0	1	102	1	102	4.67e-53	189	G20R9_R2_	G20R9_
M02713:115:GW210124A:1:2106:21932:25920	WT_amplicon	100	102	0	0	129	230	102	1	4.67e-53	189	G20R9_R2_	G20R9_
M02713:115:GW210124A:1:2106:11111:26091	WT_amplicon	100	102	0	0	1	102	1	102	4.67e-53	189	G20R9_R2_	G20R9_
M02713:115:GW210124A:1:2106:20435:26112	WT_amplicon	100	102	0	0	129	230	102	1	4.67e-53	189	G20R9_R2_	G20R9_
M02713:115:GW210124A:1:2106:21067:26156	WT_amplicon	100	102	0	0	1	102	1	102	2.64e-53	189	G20R9_R2_	G20R9_
M02713:115:GW210124A:1:2106:18894:26185	WT_amplicon	100	102	0	0	128	229	102	1	4.65e-53	189	G20R9_R2_	G20R9_
M02713:115:GW210124A:1:2106:16895:26224	WT_amplicon	100	102	0	0	128	229	102	1	4.65e-53	189	G20R9_R2_	G20R9_
M02713:115:GW210124A:1:2106:11000:26320	WT_amplicon	99.02	102	1	0	1	102	1	102	2.16e-51	183	G20R9_R2_	G20R9_
M02713:115:GW210124A:1:2106:14517:26330	WT_amplicon	100	102	0	0	129	230	102	1	4.67e-53	189	G20R9_R2_	G20R9_
M02713:115:GW210124A:1:2106:18583:26333	WT_amplicon	100	102	0	0	1	102	1	102	4.65e-53	189	G20R9_R2_	G20R9_
M02713:115:GW210124A:1:2106:10530:26387	WT_amplicon	100	102	0	0	129	230	102	1	4.67e-53	189	G20R9_R2_	G20R9_
M02713:115:GW210124A:1:2106:19269:26572	WT_amplicon	100	102	0	0	128	229	102	1	4.65e-53	189	G20R9_R2_	G20R9_
M02713:115:GW210124A:1:2106:18209:26573	WT_amplicon	100	102	0	0	1	102	1	102	4.67e-53	189	G20R9_R2_	G20R9_
M02713:115:GW210124A:1:2106:23033:26599	WT_amplicon	100	102	0	0	1	102	1	102	4.67e-53	189	G20R9_R2_	G20R9_
M02713:115:GW210124A:1:2106:18468:26635	WT_amplicon	100	102	0	0	129	230	102	1	4.67e-53	189	G20R9_R2_	G20R9_
M02713:115:GW210124A:1:2106:23749:26697	WT_amplicon	100	102	0	0	129	230	102	1	4.67e-53	189	G20R9_R2_	G20R9_
M02713:115:GW210124A:1:2106:10388:26744	WT_amplicon	100	102	0	0	129	230	102	1	4.67e-53	189	G20R9_R2_	G20R9_
M02713:115:GW210124A:1:2106:16439:26860	WT_amplicon	100	102	0	0	1	102	1	102	4.65e-53	189	G20R9_R2_	G20R9_
M02713:115:GW210124A:1:2106:17007:26917	WT_amplicon	100	102	0	0	1	102	1	102	4.67e-53	189	G20R9_R2_	G20R9_
M02713:115:GW210124A:1:2106:14322:26993	WT_amplicon	100	102	0	0	1	102	1	102	4.67e-53	189	G20R9_R2_	G20R9_
M02713:115:GW210124A:1:2106:11317:27042	WT_amplicon	100	99	0	0	1	99	4	102	2.14e-51	183	G20R9_R2_	G20R9_
M02713:115:GW210124A:1:2106:22091:27112	WT_amplicon	100	102	0	0	1	102	1	102	4.67e-53	189	G20R9_R2_	G20R9_
M02713:115:GW210124A:1:2106:12788:27250	WT_amplicon	100	102	0	0	128	229	102	1	4.65e-53	189	G20R9_R2_	G20R9_
M02713:115:GW210124A:1:2106:19701:27293	WT_amplicon	99.02	102	1	0	129	230	102	1	2.17e-51	183	G20R9_R2_	G20R9_
M02713:115:GW210124A:1:2106:20190:27398	WT_amplicon	100	102	0	0	1	102	1	102	4.67e-53	189	G20R9_R2_	G20R9_
M02713:115:GW210124A:1:2106:15448:27511	WT_amplicon	100	102	0	0	129	230	102	1	4.67e-53	189	G20R9_R2_	G20R9_
M02713:115:GW210124A:1:2106:21476:27520	WT_amplicon	100	102	0	0	128	229	102	1	4.65e-53	189	G20R9_R2_	G20R9_
M02713:115:GW210124A:1:2106:20137:27530	WT_amplicon	100	102	0	0	128	229	102	1	4.65e-53	189	G20R9_R2_	G20R9_
M02713:115:GW210124A:1:2106:11025:27621	WT_amplicon	100	102	0	0	129	230	102	1	4.67e-53	189	G20R9_R2_	G20R9_
M02713:115:GW210124A:1:2106:15707:27690	WT_amplicon	100	101	0	0	1	101	2	102	1.67e-52	187	G20R9_R2_	G20R9_
M02713:115:GW210124A:1:2106:15143:27711	DEL_amplicon	100	90	0	0	1	90	1	90	8.19e-47	167	G20R9_R2_	G20R9_
M02713:115:GW210124A:1:2106:17478:27721	WT_amplicon	100	102	0	0	1	102	1	102	4.67e-53	189	G20R9_R2_	G20R9_
M02713:115:GW210124A:1:2106:20276:27845	WT_amplicon	100	102	0	0	1	102	1	102	4.65e-53	189	G20R9_R2_	G20R9_
M02713:115:GW210124A:1:2106:16039:27997	WT_amplicon	100	102	0	0	129	230	102	1	4.67e-53	189	G20R9_R2_	G20R9_
M02713:115:GW210124A:1:2106:10938:28067	WT_amplicon	100	102	0	0	128	229	102	1	4.65e-53	189	G20R9_R2_	G20R9_
M02713:115:GW210124A:1:2106:19988:28091	WT_amplicon	100	102	0	0	128	229	102	1	4.65e-53	189	G20R9_R2_	G20R9_
M02713:115:GW210124A:1:2106:15287:28310	WT_amplicon	97.059	102	3	0	129	230	102	1	4.7e-48	172	G20R9_R2_	G20R9_
M02713:115:GW210124A:1:2106:13248:28782	WT_amplicon	100	102	0	0	129	230	102	1	4.67e-53	189	G20R9_R2_	G20R9_
M02713:115:GW210124A:1:2106:16956:28933	WT_amplicon	100	102	0	0	128	229	102	1	4.65e-53	189	G20R9_R2_	G20R9_
M02713:115:GW210124A:1:2105:16252:1718	WT_amplicon	99.01	101	1	0	129	229	102	2	7.81e-51	182	G20R9_R2_	G20R9_
M02713:115:GW210124A:1:2105:14168:2085	DEL_amplicon	100	135	0	0	28	162	135	1	1.46e-71	250	G20R9_R2_	G20R9_
M02713:115:GW210124A:1:2105:10764:2421	WT_amplicon	100	102	0	0	1	102	1	102	4.67e-53	189	G20R9_R2_	G20R9_
M02713:115:GW210124A:1:2105:17727:2504	WT_amplicon	100	102	0	0	1	102	1	102	4.67e-53	189	G20R9_R2_	G20R9_
M02713:115:GW210124A:1:2105:12839:2529	WT_amplicon	100	101	0	0	129	229	102	2	1.68e-52	187	G20R9_R2_	G20R9_
M02713:115:GW210124A:1:2105:13796:2568	WT_amplicon	100	102	0	0	129	230	102	1	4.67e-53	189	G20R9_R2_	G20R9_
M02713:115:GW210124A:1:2105:14107:2632	WT_amplicon	99.01	101	1	0	1	101	2	102	7.74e-51	182	G20R9_R2_	G20R9_
M02713:115:GW210124A:1:2105:14033:2662	WT_amplicon	99.01	101	1	0	129	229	102	2	7.81e-51	182	G20R9_R2_	G20R9_
M02713:115:GW210124A:1:2105:16505:2965	WT_amplicon	100	101	0	0	128	228	102	2	1.66e-52	187	G20R9_R2_	G20R9_
M02713:115:GW210124A:1:2105:15491:3208	WT_amplicon	99.01	101	1	0	128	228	102	2	7.74e-51	182	G20R9_R2_	G20R9_
M02713:115:GW210124A:1:2105:15196:3226	WT_amplicon	100	102	0	0	1	102	1	102	4.67e-53	189	G20R9_R2_	G20R9_
M02713:115:GW210124A:1:2105:16315:3337	WT_amplicon	100	99	0	0	1	99	4	102	2.13e-51	183	G20R9_R2_	G20R9_
M02713:115:GW210124A:1:2105:19230:3366	DEL_amplicon	100	135	0	0	78	212	135	1	1.94e-71	250	G20R9_R2_	G20R9_
M02713:115:GW210124A:1:2105:11720:3371	WT_amplicon	99.02	102	1	0	129	230	102	1	2.17e-51	183	G20R9_R2_	G20R9_
M02713:115:GW210124A:1:2105:21412:3576	WT_amplicon	100	102	0	0	129	230	102	1	4.67e-53	189	G20R9_R2_	G20R9_
M02713:115:GW210124A:1:2105:10260:3701	WT_amplicon	100	102	0	0	1	102	1	102	4.67e-53	189	G20R9_R2_	G20R9_
M02713:115:GW210124A:1:2105:15661:3820	WT_amplicon	100	102	0	0	1	102	1	102	4.67e-53	189	G20R9_R2_	G20R9_
M02713:115:GW210124A:1:2105:22844:3821	WT_amplicon	100	102	0	0	129	230	102	1	4.67e-53	189	G20R9_R2_	G20R9_
M02713:115:GW210124A:1:2105:16333:3949	WT_amplicon	100	101	0	0	129	229	102	2	1.68e-52	187	G20R9_R2_	G20R9_
M02713:115:GW210124A:1:2105:7719:3951	WT_amplicon	100	101	0	0	129	229	102	2	1.68e-52	187	G20R9_R2_	G20R9_
M02713:115:GW210124A:1:2105:23819:3998	WT_amplicon	100	101	0	0	128	228	102	2	1.66e-52	187	G20R9_R2_	G20R9_
M02713:115:GW210124A:1:2105:11865:4030	WT_amplicon	100	101	0	0	129	229	102	2	1.68e-52	187	G20R9_R2_	G20R9_
M02713:115:GW210124A:1:2105:14659:4094	WT_amplicon	100	101	0	0	128	228	102	2	1.66e-52	187	G20R9_R2_	G20R9_
M02713:115:GW210124A:1:2105:15574:4110	WT_amplicon	100	102	0	0	1	102	1	102	4.65e-53	189	G20R9_R2_	G20R9_
M02713:115:GW210124A:1:2105:23630:4359	WT_amplicon	100	102	0	0	1	102	1	102	4.67e-53	189	G20R9_R2_	G20R9_
M02713:115:GW210124A:1:2105:22140:4402	WT_amplicon	100	101	0	0	129	229	102	2	1.68e-52	187	G20R9_R2_	G20R9_
M02713:115:GW210124A:1:2105:11131:4408	WT_amplicon	99.02	102	1	0	1	102	1	102	2.17e-51	183	G20R9_R2_	G20R9_
M02713:115:GW210124A:1:2105:19428:4452	WT_amplicon	100	102	0	0	1	102	1	102	4.65e-53	189	G20R9_R2_	G20R9_
M02713:115:GW210124A:1:2105:10116:4458	WT_amplicon	99.02	102	1	0	1	102	1	102	2.16e-51	183	G20R9_R2_	G20R9_
M02713:115:GW210124A:1:2105:9729:4594	WT_amplicon	100	102	0	0	1	102	1	102	4.67e-53	189	G20R9_R2_	G20R9_
M02713:115:GW210124A:1:2105:16995:4624	WT_amplicon	100	102	0	0	1	102	1	102	4.65e-53	189	G20R9_R2_	G20R9_
M02713:115:GW210124A:1:2105:21977:4657	WT_amplicon	100	101	0	0	128	228	102	2	1.66e-52	187	G20R9_R2_	G20R9_
M02713:115:GW210124A:1:2105:8064:4666	WT_amplicon	99.01	101	1	0	128	228	102	2	7.74e-51	182	G20R9_R2_	G20R9_
M02713:115:GW210124A:1:2105:23956:4684	WT_amplicon	100	102	0	0	129	230	102	1	4.67e-53	189	G20R9_R2_	G20R9_
M02713:115:GW210124A:1:2105:24702:4692	WT_amplicon	98.039	102	2	0	1	102	1	102	1.01e-49	178	G20R9_R2_	G20R9_
M02713:115:GW210124A:1:2105:12268:4730	WT_amplicon	100	101	0	0	129	229	102	2	1.68e-52	187	G20R9_R2_	G20R9_
M02713:115:GW210124A:1:2105:21004:4739	WT_amplicon	100	101	0	0	128	228	102	2	1.66e-52	187	G20R9_R2_	G20R9_
M02713:115:GW210124A:1:2105:18095:4792	WT_amplicon	100	101	0	0	1	101	2	102	1.66e-52	187	G20R9_R2_	G20R9_
M02713:115:GW210124A:1:2105:8757:4800	WT_amplicon	100	102	0	0	1	102	1	102	4.67e-53	189	G20R9_R2_	G20R9_
M02713:115:GW210124A:1:2105:22477:4865	WT_amplicon	100	101	0	0	129	229	102	2	1.68e-52	187	G20R9_R2_	G20R9_
M02713:115:GW210124A:1:2105:17899:4903	WT_amplicon	99.01	101	1	0	129	229	102	2	7.81e-51	182	G20R9_R2_	G20R9_
M02713:115:GW210124A:1:2105:8857:4913	WT_amplicon	100	101	0	0	129	229	102	2	1.68e-52	187	G20R9_R2_	G20R9_
M02713:115:GW210124A:1:2105:7158:5002	WT_amplicon	100	101	0	0	129	229	102	2	1.67e-52	187	G20R9_R2_	G20R9_
M02713:115:GW210124A:1:2105:23359:5057	WT_amplicon	100	102	0	0	1	102	1	102	4.67e-53	189	G20R9_R2_	G20R9_
M02713:115:GW210124A:1:2105:16571:5095	WT_amplicon	100	101	0	0	129	229	102	2	1.68e-52	187	G20R9_R2_	G20R9_
M02713:115:GW210124A:1:2105:18760:5120	WT_amplicon	100	102	0	0	129	230	102	1	4.67e-53	189	G20R9_R2_	G20R9_
M02713:115:GW210124A:1:2105:23413:5340	WT_amplicon	100	101	0	0	129	229	102	2	1.68e-52	187	G20R9_R2_	G20R9_
M02713:115:GW210124A:1:2105:22722:5430	WT_amplicon	100	101	0	0	128	228	102	2	1.66e-52	187	G20R9_R2_	G20R9_
M02713:115:GW210124A:1:2105:23679:5459	WT_amplicon	100	102	0	0	129	230	102	1	4.67e-53	189	G20R9_R2_	G20R9_
M02713:115:GW210124A:1:2105:23176:5470	WT_amplicon	100	101	0	0	128	228	102	2	1.66e-52	187	G20R9_R2_	G20R9_
M02713:115:GW210124A:1:2105:22451:5480	WT_amplicon	99.02	102	1	0	1	102	1	102	2.17e-51	183	G20R9_R2_	G20R9_
M02713:115:GW210124A:1:2105:8904:5488	WT_amplicon	99.01	101	1	0	129	229	102	2	7.81e-51	182	G20R9_R2_	G20R9_
M02713:115:GW210124A:1:2105:5980:5506	WT_amplicon	99.02	102	1	0	1	102	1	102	2.17e-51	183	G20R9_R2_	G20R9_
M02713:115:GW210124A:1:2105:15164:5534	DEL_amplicon	100	135	0	0	74	208	135	1	1.9e-71	250	G20R9_R2_	G20R9_
M02713:115:GW210124A:1:2105:10092:5604	WT_amplicon	100	101	0	0	129	229	102	2	1.68e-52	187	G20R9_R2_	G20R9_
M02713:115:GW210124A:1:2105:13970:5608	WT_amplicon	100	101	0	0	128	228	102	2	1.66e-52	187	G20R9_R2_	G20R9_
M02713:115:GW210124A:1:2105:20474:5790	WT_amplicon	100	101	0	0	129	229	102	2	1.68e-52	187	G20R9_R2_	G20R9_
M02713:115:GW210124A:1:2105:21871:5811	WT_amplicon	100	101	0	0	129	229	102	2	1.68e-52	187	G20R9_R2_	G20R9_
M02713:115:GW210124A:1:2105:16994:5912	WT_amplicon	100	101	0	0	128	228	102	2	1.66e-52	187	G20R9_R2_	G20R9_
M02713:115:GW210124A:1:2105:16858:5951	WT_amplicon	99.02	102	1	0	1	102	1	102	2.17e-51	183	G20R9_R2_	G20R9_
M02713:115:GW210124A:1:2105:24081:5965	WT_amplicon	100	101	0	0	129	229	102	2	1.68e-52	187	G20R9_R2_	G20R9_
M02713:115:GW210124A:1:2105:25307:5989	WT_amplicon	100	101	0	0	128	228	102	2	1.66e-52	187	G20R9_R2_	G20R9_
M02713:115:GW210124A:1:2105:15818:6081	WT_amplicon	100	102	0	0	1	102	1	102	4.65e-53	189	G20R9_R2_	G20R9_
M02713:115:GW210124A:1:2105:10775:6121	WT_amplicon	100	102	0	0	1	102	1	102	4.67e-53	189	G20R9_R2_	G20R9_
M02713:115:GW210124A:1:2105:6565:6152	WT_amplicon	100	95	0	0	1	95	8	102	3.52e-49	176	G20R9_R2_	G20R9_
M02713:115:GW210124A:1:2105:21901:6188	WT_amplicon	100	102	0	0	1	102	1	102	4.67e-53	189	G20R9_R2_	G20R9_
M02713:115:GW210124A:1:2105:13904:6201	WT_amplicon	100	102	0	0	1	102	1	102	4.65e-53	189	G20R9_R2_	G20R9_
M02713:115:GW210124A:1:2105:7848:6222	WT_amplicon	100	102	0	0	1	102	1	102	4.67e-53	189	G20R9_R2_	G20R9_
M02713:115:GW210124A:1:2105:11876:6222	WT_amplicon	100	102	0	0	1	102	1	102	4.67e-53	189	G20R9_R2_	G20R9_
M02713:115:GW210124A:1:2105:20398:6428	WT_amplicon	99.01	101	1	0	129	229	102	2	7.81e-51	182	G20R9_R2_	G20R9_
M02713:115:GW210124A:1:2105:20549:6434	WT_amplicon	100	101	0	0	129	229	102	2	1.68e-52	187	G20R9_R2_	G20R9_
M02713:115:GW210124A:1:2105:8991:6435	WT_amplicon	97.059	102	3	0	1	102	1	102	4.7e-48	172	G20R9_R2_	G20R9_
M02713:115:GW210124A:1:2105:7459:6460	WT_amplicon	100	102	0	0	1	102	1	102	4.61e-53	189	G20R9_R2_	G20R9_
M02713:115:GW210124A:1:2105:12092:6506	WT_amplicon	100	101	0	0	128	228	102	2	1.66e-52	187	G20R9_R2_	G20R9_
M02713:115:GW210124A:1:2105:17252:6524	WT_amplicon	100	102	0	0	46	147	102	1	2.92e-53	189	G20R9_R2_	G20R9_
M02713:115:GW210124A:1:2105:5478:6613	WT_amplicon	99.02	102	1	0	129	230	102	1	2.17e-51	183	G20R9_R2_	G20R9_
M02713:115:GW210124A:1:2105:15144:6638	WT_amplicon	100	102	0	0	1	102	1	102	4.65e-53	189	G20R9_R2_	G20R9_
M02713:115:GW210124A:1:2105:19282:6655	WT_amplicon	100	102	0	0	1	102	1	102	4.67e-53	189	G20R9_R2_	G20R9_
M02713:115:GW210124A:1:2105:20772:6662	WT_amplicon	100	102	0	0	1	102	1	102	4.67e-53	189	G20R9_R2_	G20R9_
M02713:115:GW210124A:1:2105:18072:6693	WT_amplicon	100	102	0	0	1	102	1	102	4.67e-53	189	G20R9_R2_	G20R9_
M02713:115:GW210124A:1:2105:8597:6868	WT_amplicon	99.02	102	1	0	1	102	1	102	2.17e-51	183	G20R9_R2_	G20R9_
M02713:115:GW210124A:1:2105:18713:7023	WT_amplicon	100	102	0	0	1	102	1	102	4.67e-53	189	G20R9_R2_	G20R9_
M02713:115:GW210124A:1:2105:25115:7067	WT_amplicon	100	101	0	0	128	228	102	2	1.66e-52	187	G20R9_R2_	G20R9_
M02713:115:GW210124A:1:2105:12087:7139	WT_amplicon	100	101	0	0	1	101	2	102	1.66e-52	187	G20R9_R2_	G20R9_
M02713:115:GW210124A:1:2105:7278:7152	WT_amplicon	98.02	101	2	0	1	101	2	102	3.6e-49	176	G20R9_R2_	G20R9_
M02713:115:GW210124A:1:2105:22446:7248	WT_amplicon	100	101	0	0	128	228	102	2	1.66e-52	187	G20R9_R2_	G20R9_
M02713:115:GW210124A:1:2105:10552:7291	WT_amplicon	100	102	0	0	1	102	1	102	4.67e-53	189	G20R9_R2_	G20R9_
M02713:115:GW210124A:1:2105:12438:7338	WT_amplicon	100	101	0	0	129	229	102	2	1.68e-52	187	G20R9_R2_	G20R9_
M02713:115:GW210124A:1:2105:20012:7390	WT_amplicon	99.01	101	1	0	128	228	102	2	7.74e-51	182	G20R9_R2_	G20R9_
M02713:115:GW210124A:1:2105:14241:7406	WT_amplicon	100	102	0	0	1	102	1	102	4.67e-53	189	G20R9_R2_	G20R9_
M02713:115:GW210124A:1:2105:10498:7408	WT_amplicon	100	102	0	0	1	102	1	102	4.67e-53	189	G20R9_R2_	G20R9_
M02713:115:GW210124A:1:2105:6611:7418	WT_amplicon	97.059	102	3	0	1	102	1	102	4.7e-48	172	G20R9_R2_	G20R9_
M02713:115:GW210124A:1:2105:8520:7444	WT_amplicon	100	102	0	0	126	227	102	1	4.61e-53	189	G20R9_R2_	G20R9_
M02713:115:GW210124A:1:2105:5724:7455	WT_amplicon	97.03	101	3	0	129	229	102	2	1.69e-47	171	G20R9_R2_	G20R9_
M02713:115:GW210124A:1:2105:25478:7632	WT_amplicon	100	101	0	0	129	229	102	2	1.68e-52	187	G20R9_R2_	G20R9_
M02713:115:GW210124A:1:2105:14642:7641	WT_amplicon	100	101	0	0	129	229	102	2	1.68e-52	187	G20R9_R2_	G20R9_
M02713:115:GW210124A:1:2105:17650:8062	WT_amplicon	100	102	0	0	1	102	1	102	4.67e-53	189	G20R9_R2_	G20R9_
M02713:115:GW210124A:1:2105:7663:8120	WT_amplicon	99.01	101	1	0	129	229	102	2	7.81e-51	182	G20R9_R2_	G20R9_
M02713:115:GW210124A:1:2105:15778:8154	WT_amplicon	100	102	0	0	1	102	1	102	4.63e-53	189	G20R9_R2_	G20R9_
M02713:115:GW210124A:1:2105:8063:8177	WT_amplicon	100	101	0	0	129	229	102	2	1.68e-52	187	G20R9_R2_	G20R9_
M02713:115:GW210124A:1:2105:25437:8190	WT_amplicon	98.039	102	2	0	1	102	1	102	1.01e-49	178	G20R9_R2_	G20R9_
M02713:115:GW210124A:1:2105:6967:8331	WT_amplicon	100	102	0	0	128	229	102	1	4.65e-53	189	G20R9_R2_	G20R9_
M02713:115:GW210124A:1:2105:12707:8391	WT_amplicon	100	101	0	0	129	229	102	2	1.68e-52	187	G20R9_R2_	G20R9_
M02713:115:GW210124A:1:2105:21465:8538	WT_amplicon	99.01	101	1	0	129	229	102	2	7.81e-51	182	G20R9_R2_	G20R9_
M02713:115:GW210124A:1:2105:16756:8597	WT_amplicon	100	101	0	0	128	228	102	2	1.66e-52	187	G20R9_R2_	G20R9_
M02713:115:GW210124A:1:2105:4599:8607	DEL_amplicon	100	135	0	0	78	212	135	1	1.94e-71	250	G20R9_R2_	G20R9_
M02713:115:GW210124A:1:2105:20062:8648	WT_amplicon	100	102	0	0	1	102	1	102	4.67e-53	189	G20R9_R2_	G20R9_
M02713:115:GW210124A:1:2105:24388:8686	WT_amplicon	100	102	0	0	1	102	1	102	4.63e-53	189	G20R9_R2_	G20R9_
M02713:115:GW210124A:1:2105:17499:8731	WT_amplicon	100	101	0	0	129	229	102	2	1.68e-52	187	G20R9_R2_	G20R9_
M02713:115:GW210124A:1:2105:15365:8751	WT_amplicon	100	101	0	0	128	228	102	2	1.66e-52	187	G20R9_R2_	G20R9_
M02713:115:GW210124A:1:2105:14367:8769	WT_amplicon	100	101	0	0	129	229	102	2	1.68e-52	187	G20R9_R2_	G20R9_
M02713:115:GW210124A:1:2105:23841:8772	WT_amplicon	100	102	0	0	1	102	1	102	4.67e-53	189	G20R9_R2_	G20R9_
M02713:115:GW210124A:1:2105:11726:8866	WT_amplicon	99.02	102	1	0	129	230	102	1	2.17e-51	183	G20R9_R2_	G20R9_
M02713:115:GW210124A:1:2105:16096:8888	WT_amplicon	100	102	0	0	1	102	1	102	4.67e-53	189	G20R9_R2_	G20R9_
M02713:115:GW210124A:1:2105:21158:9035	WT_amplicon	100	102	0	0	1	102	1	102	4.67e-53	189	G20R9_R2_	G20R9_
M02713:115:GW210124A:1:2105:7165:9036	WT_amplicon	100	102	0	0	1	102	1	102	4.67e-53	189	G20R9_R2_	G20R9_
M02713:115:GW210124A:1:2105:10716:9040	WT_amplicon	100	101	0	0	128	228	102	2	1.66e-52	187	G20R9_R2_	G20R9_
M02713:115:GW210124A:1:2105:20058:9043	WT_amplicon	100	101	0	0	129	229	102	2	1.68e-52	187	G20R9_R2_	G20R9_
M02713:115:GW210124A:1:2105:19258:9065	WT_amplicon	100	102	0	0	1	102	1	102	4.67e-53	189	G20R9_R2_	G20R9_
M02713:115:GW210124A:1:2105:7810:9069	WT_amplicon	100	101	0	0	128	228	102	2	1.66e-52	187	G20R9_R2_	G20R9_
M02713:115:GW210124A:1:2105:25429:9092	WT_amplicon	100	102	0	0	1	102	1	102	4.65e-53	189	G20R9_R2_	G20R9_
M02713:115:GW210124A:1:2105:22139:9211	WT_amplicon	100	101	0	0	129	229	102	2	1.68e-52	187	G20R9_R2_	G20R9_
M02713:115:GW210124A:1:2105:17357:9214	WT_amplicon	100	101	0	0	128	228	102	2	1.66e-52	187	G20R9_R2_	G20R9_
M02713:115:GW210124A:1:2105:19371:9217	WT_amplicon	99.01	101	1	0	129	229	102	2	7.81e-51	182	G20R9_R2_	G20R9_
M02713:115:GW210124A:1:2105:9926:9232	WT_amplicon	99.02	102	1	0	1	102	1	102	2.17e-51	183	G20R9_R2_	G20R9_
M02713:115:GW210124A:1:2105:9885:9268	WT_amplicon	100	102	0	0	1	102	1	102	4.67e-53	189	G20R9_R2_	G20R9_
M02713:115:GW210124A:1:2105:4255:9327	WT_amplicon	99.01	101	1	0	1	101	2	102	7.74e-51	182	G20R9_R2_	G20R9_
M02713:115:GW210124A:1:2105:26599:9392	WT_amplicon	100	101	0	0	128	228	102	2	1.66e-52	187	G20R9_R2_	G20R9_
M02713:115:GW210124A:1:2105:21065:9723	WT_amplicon	99.02	102	1	0	1	102	1	102	2.15e-51	183	G20R9_R2_	G20R9_
M02713:115:GW210124A:1:2105:20118:9733	WT_amplicon	100	102	0	0	1	102	1	102	4.67e-53	189	G20R9_R2_	G20R9_
M02713:115:GW210124A:1:2105:25059:9754	WT_amplicon	100	101	0	0	129	229	102	2	1.68e-52	187	G20R9_R2_	G20R9_
M02713:115:GW210124A:1:2105:20163:9756	WT_amplicon	100	101	0	0	1	101	2	102	1.67e-52	187	G20R9_R2_	G20R9_
M02713:115:GW210124A:1:2105:19509:9843	WT_amplicon	100	101	0	0	128	228	102	2	1.66e-52	187	G20R9_R2_	G20R9_
M02713:115:GW210124A:1:2105:26539:9888	WT_amplicon	100	98	0	0	1	98	5	102	7.67e-51	182	G20R9_R2_	G20R9_
M02713:115:GW210124A:1:2105:26455:9939	WT_amplicon	100	101	0	0	128	228	102	2	1.66e-52	187	G20R9_R2_	G20R9_
M02713:115:GW210124A:1:2105:14758:9992	WT_amplicon	100	102	0	0	126	227	102	1	4.61e-53	189	G20R9_R2_	G20R9_
M02713:115:GW210124A:1:2105:21560:9995	WT_amplicon	100	101	0	0	129	229	102	2	1.68e-52	187	G20R9_R2_	G20R9_
M02713:115:GW210124A:1:2105:23396:10055	WT_amplicon	100	101	0	0	129	229	102	2	1.68e-52	187	G20R9_R2_	G20R9_
M02713:115:GW210124A:1:2105:25063:10064	WT_amplicon	100	101	0	0	128	228	102	2	1.66e-52	187	G20R9_R2_	G20R9_
M02713:115:GW210124A:1:2105:20085:10107	WT_amplicon	99.01	101	1	0	129	229	102	2	7.81e-51	182	G20R9_R2_	G20R9_
M02713:115:GW210124A:1:2105:25606:10127	WT_amplicon	100	102	0	0	1	102	1	102	4.65e-53	189	G20R9_R2_	G20R9_
M02713:115:GW210124A:1:2105:13661:10179	WT_amplicon	100	102	0	0	1	102	1	102	4.65e-53	189	G20R9_R2_	G20R9_
M02713:115:GW210124A:1:2105:7924:10227	WT_amplicon	100	101	0	0	128	228	102	2	1.66e-52	187	G20R9_R2_	G20R9_
M02713:115:GW210124A:1:2105:16512:10234	WT_amplicon	100	101	0	0	129	229	102	2	1.68e-52	187	G20R9_R2_	G20R9_
M02713:115:GW210124A:1:2105:13230:10242	WT_amplicon	100	102	0	0	1	102	1	102	4.67e-53	189	G20R9_R2_	G20R9_
M02713:115:GW210124A:1:2105:6573:10259	WT_amplicon	100	101	0	0	129	229	102	2	1.68e-52	187	G20R9_R2_	G20R9_
M02713:115:GW210124A:1:2105:16803:10278	WT_amplicon	99.02	102	1	0	1	102	1	102	2.16e-51	183	G20R9_R2_	G20R9_
M02713:115:GW210124A:1:2105:23445:10297	WT_amplicon	100	101	0	0	1	101	2	102	1.66e-52	187	G20R9_R2_	G20R9_
M02713:115:GW210124A:1:2105:5341:10341	WT_amplicon	100	101	0	0	128	228	102	2	1.66e-52	187	G20R9_R2_	G20R9_
M02713:115:GW210124A:1:2105:16793:10461	WT_amplicon	100	101	0	0	129	229	102	2	1.68e-52	187	G20R9_R2_	G20R9_
M02713:115:GW210124A:1:2105:14020:10528	WT_amplicon	100	102	0	0	1	102	1	102	4.67e-53	189	G20R9_R2_	G20R9_
M02713:115:GW210124A:1:2105:24534:10571	WT_amplicon	100	101	0	0	129	229	102	2	1.68e-52	187	G20R9_R2_	G20R9_
M02713:115:GW210124A:1:2105:18102:10605	WT_amplicon	100	102	0	0	1	102	1	102	4.67e-53	189	G20R9_R2_	G20R9_
M02713:115:GW210124A:1:2105:13365:10619	WT_amplicon	100	101	0	0	128	228	102	2	1.66e-52	187	G20R9_R2_	G20R9_
M02713:115:GW210124A:1:2105:28619:10637	WT_amplicon	100	102	0	0	1	102	1	102	4.65e-53	189	G20R9_R2_	G20R9_
M02713:115:GW210124A:1:2105:5175:10646	WT_amplicon	99.02	102	1	0	1	102	1	102	2.17e-51	183	G20R9_R2_	G20R9_
M02713:115:GW210124A:1:2105:7779:10717	WT_amplicon	100	102	0	0	126	227	102	1	4.61e-53	189	G20R9_R2_	G20R9_
M02713:115:GW210124A:1:2105:27527:10747	WT_amplicon	99.02	102	1	0	1	102	1	102	2.17e-51	183	G20R9_R2_	G20R9_
M02713:115:GW210124A:1:2105:16630:10784	WT_amplicon	100	102	0	0	1	102	1	102	4.67e-53	189	G20R9_R2_	G20R9_
M02713:115:GW210124A:1:2105:27614:10796	WT_amplicon	100	101	0	0	128	228	102	2	1.66e-52	187	G20R9_R2_	G20R9_
M02713:115:GW210124A:1:2105:15950:10871	WT_amplicon	100	101	0	0	129	229	102	2	1.68e-52	187	G20R9_R2_	G20R9_
M02713:115:GW210124A:1:2105:14062:10871	WT_amplicon	100	101	0	0	129	229	102	2	1.68e-52	187	G20R9_R2_	G20R9_
M02713:115:GW210124A:1:2105:28391:10876	WT_amplicon	100	102	0	0	1	102	1	102	4.67e-53	189	G20R9_R2_	G20R9_
M02713:115:GW210124A:1:2105:15353:10880	WT_amplicon	100	101	0	0	128	228	102	2	1.66e-52	187	G20R9_R2_	G20R9_
M02713:115:GW210124A:1:2105:7764:10894	WT_amplicon	100	102	0	0	1	102	1	102	4.67e-53	189	G20R9_R2_	G20R9_
M02713:115:GW210124A:1:2105:7706:10906	WT_amplicon	100	102	0	0	1	102	1	102	4.67e-53	189	G20R9_R2_	G20R9_
M02713:115:GW210124A:1:2105:10411:10962	WT_amplicon	100	102	0	0	1	102	1	102	4.65e-53	189	G20R9_R2_	G20R9_
M02713:115:GW210124A:1:2105:7253:10995	WT_amplicon	100	101	0	0	128	228	102	2	1.66e-52	187	G20R9_R2_	G20R9_
M02713:115:GW210124A:1:2105:7414:11004	WT_amplicon	100	101	0	0	129	229	102	2	1.68e-52	187	G20R9_R2_	G20R9_
M02713:115:GW210124A:1:2105:27717:11006	WT_amplicon	100	102	0	0	1	102	1	102	4.67e-53	189	G20R9_R2_	G20R9_
M02713:115:GW210124A:1:2105:11296:11009	WT_amplicon	100	101	0	0	1	101	2	102	1.67e-52	187	G20R9_R2_	G20R9_
M02713:115:GW210124A:1:2105:20329:11079	WT_amplicon	100	102	0	0	1	102	1	102	4.67e-53	189	G20R9_R2_	G20R9_
M02713:115:GW210124A:1:2105:10262:11081	DEL_amplicon	100	135	0	0	1	135	1	135	1.71e-71	250	G20R9_R2_	G20R9_
M02713:115:GW210124A:1:2105:14835:11090	WT_amplicon	100	102	0	0	1	102	1	102	4.65e-53	189	G20R9_R2_	G20R9_
M02713:115:GW210124A:1:2105:16548:11109	WT_amplicon	100	102	0	0	1	102	1	102	4.67e-53	189	G20R9_R2_	G20R9_
M02713:115:GW210124A:1:2105:14031:11130	DEL_amplicon	100	135	0	0	78	212	135	1	1.94e-71	250	G20R9_R2_	G20R9_
M02713:115:GW210124A:1:2105:29018:11275	WT_amplicon	100	102	0	0	127	228	102	1	4.63e-53	189	G20R9_R2_	G20R9_
M02713:115:GW210124A:1:2105:14328:11384	WT_amplicon	100	101	0	0	129	229	102	2	1.68e-52	187	G20R9_R2_	G20R9_
M02713:115:GW210124A:1:2105:25139:11390	DEL_amplicon	99.259	135	1	0	1	135	1	135	6.85e-70	244	G20R9_R2_	G20R9_
M02713:115:GW210124A:1:2105:13445:11407	WT_amplicon	100	101	0	0	129	229	102	2	1.68e-52	187	G20R9_R2_	G20R9_
M02713:115:GW210124A:1:2105:25146:11437	WT_amplicon	100	101	0	0	129	229	102	2	1.68e-52	187	G20R9_R2_	G20R9_
M02713:115:GW210124A:1:2105:22525:11485	WT_amplicon	100	102	0	0	127	228	102	1	4.63e-53	189	G20R9_R2_	G20R9_
M02713:115:GW210124A:1:2105:12723:11501	WT_amplicon	100	102	0	0	1	102	1	102	4.67e-53	189	G20R9_R2_	G20R9_
M02713:115:GW210124A:1:2105:14447:11511	WT_amplicon	99.02	102	1	0	1	102	1	102	2.17e-51	183	G20R9_R2_	G20R9_
M02713:115:GW210124A:1:2105:8024:11538	WT_amplicon	100	101	0	0	128	228	102	2	1.66e-52	187	G20R9_R2_	G20R9_
M02713:115:GW210124A:1:2105:8148:11560	WT_amplicon	100	101	0	0	1	101	2	102	1.66e-52	187	G20R9_R2_	G20R9_
M02713:115:GW210124A:1:2105:12626:11602	WT_amplicon	100	102	0	0	1	102	1	102	4.67e-53	189	G20R9_R2_	G20R9_
M02713:115:GW210124A:1:2105:2593:11618	WT_amplicon	100	102	0	0	129	230	102	1	4.67e-53	189	G20R9_R2_	G20R9_
M02713:115:GW210124A:1:2105:19488:11654	WT_amplicon	100	102	0	0	128	229	102	1	4.65e-53	189	G20R9_R2_	G20R9_
M02713:115:GW210124A:1:2105:13990:11702	WT_amplicon	99.02	102	1	0	1	102	1	102	2.16e-51	183	G20R9_R2_	G20R9_
M02713:115:GW210124A:1:2105:3357:11736	WT_amplicon	99.02	102	1	0	129	230	102	1	2.17e-51	183	G20R9_R2_	G20R9_
M02713:115:GW210124A:1:2105:7525:11736	WT_amplicon	100	102	0	0	1	102	1	102	4.65e-53	189	G20R9_R2_	G20R9_
M02713:115:GW210124A:1:2105:18526:11737	WT_amplicon	99.01	101	1	0	129	229	102	2	7.81e-51	182	G20R9_R2_	G20R9_
M02713:115:GW210124A:1:2105:22121:11767	WT_amplicon	100	102	0	0	1	102	1	102	4.67e-53	189	G20R9_R2_	G20R9_
M02713:115:GW210124A:1:2105:8220:11794	WT_amplicon	100	101	0	0	128	228	102	2	1.66e-52	187	G20R9_R2_	G20R9_
M02713:115:GW210124A:1:2105:4745:11812	WT_amplicon	100	45	0	0	1	45	1	45	1.93e-21	84.2	G20R9_R2_	G20R9_
M02713:115:GW210124A:1:2105:27737:11845	WT_amplicon	100	101	0	0	129	229	102	2	1.68e-52	187	G20R9_R2_	G20R9_
M02713:115:GW210124A:1:2105:22685:11846	WT_amplicon	100	102	0	0	1	102	1	102	4.67e-53	189	G20R9_R2_	G20R9_
M02713:115:GW210124A:1:2105:27033:11885	WT_amplicon	100	101	0	0	129	229	102	2	1.68e-52	187	G20R9_R2_	G20R9_
M02713:115:GW210124A:1:2105:26790:11956	WT_amplicon	100	101	0	0	129	229	102	2	1.68e-52	187	G20R9_R2_	G20R9_
M02713:115:GW210124A:1:2105:6209:11985	WT_amplicon	100	102	0	0	1	102	1	102	4.65e-53	189	G20R9_R2_	G20R9_
M02713:115:GW210124A:1:2105:27236:11993	WT_amplicon	100	101	0	0	129	229	102	2	1.67e-52	187	G20R9_R2_	G20R9_
M02713:115:GW210124A:1:2105:9241:11994	WT_amplicon	100	101	0	0	129	229	102	2	1.67e-52	187	G20R9_R2_	G20R9_
M02713:115:GW210124A:1:2105:11811:12001	WT_amplicon	100	102	0	0	1	102	1	102	4.65e-53	189	G20R9_R2_	G20R9_
M02713:115:GW210124A:1:2105:26926:12011	WT_amplicon	100	101	0	0	1	101	2	102	1.66e-52	187	G20R9_R2_	G20R9_
M02713:115:GW210124A:1:2105:23128:12053	WT_amplicon	100	101	0	0	129	229	102	2	1.68e-52	187	G20R9_R2_	G20R9_
M02713:115:GW210124A:1:2105:17927:12097	WT_amplicon	100	101	0	0	128	228	102	2	1.66e-52	187	G20R9_R2_	G20R9_
M02713:115:GW210124A:1:2105:8870:12114	WT_amplicon	100	101	0	0	129	229	102	2	1.68e-52	187	G20R9_R2_	G20R9_
M02713:115:GW210124A:1:2105:20430:12138	WT_amplicon	100	101	0	0	129	229	102	2	1.68e-52	187	G20R9_R2_	G20R9_
M02713:115:GW210124A:1:2105:24393:12139	WT_amplicon	100	102	0	0	1	102	1	102	4.65e-53	189	G20R9_R2_	G20R9_
M02713:115:GW210124A:1:2105:26447:12197	WT_amplicon	100	102	0	0	1	102	1	102	4.65e-53	189	G20R9_R2_	G20R9_
M02713:115:GW210124A:1:2105:15660:12198	WT_amplicon	100	102	0	0	1	102	1	102	4.67e-53	189	G20R9_R2_	G20R9_
M02713:115:GW210124A:1:2105:9957:12199	WT_amplicon	100	98	0	0	1	98	5	102	7.64e-51	182	G20R9_R2_	G20R9_
M02713:115:GW210124A:1:2105:5408:12336	WT_amplicon	100	102	0	0	1	102	1	102	4.67e-53	189	G20R9_R2_	G20R9_
M02713:115:GW210124A:1:2105:7968:12344	WT_amplicon	100	101	0	0	129	229	102	2	1.68e-52	187	G20R9_R2_	G20R9_
M02713:115:GW210124A:1:2105:5096:12360	WT_amplicon	100	101	0	0	1	101	2	102	1.66e-52	187	G20R9_R2_	G20R9_
M02713:115:GW210124A:1:2105:17331:12375	WT_amplicon	100	102	0	0	1	102	1	102	4.65e-53	189	G20R9_R2_	G20R9_
M02713:115:GW210124A:1:2105:8544:12382	WT_amplicon	100	102	0	0	1	102	1	102	4.67e-53	189	G20R9_R2_	G20R9_
M02713:115:GW210124A:1:2105:14774:12466	WT_amplicon	100	101	0	0	129	229	102	2	1.68e-52	187	G20R9_R2_	G20R9_
M02713:115:GW210124A:1:2105:21082:12540	WT_amplicon	100	101	0	0	129	229	102	2	1.68e-52	187	G20R9_R2_	G20R9_
M02713:115:GW210124A:1:2105:17581:12542	WT_amplicon	100	101	0	0	129	229	102	2	1.68e-52	187	G20R9_R2_	G20R9_
M02713:115:GW210124A:1:2105:8541:12572	WT_amplicon	100	102	0	0	1	102	1	102	4.67e-53	189	G20R9_R2_	G20R9_
M02713:115:GW210124A:1:2105:20461:12626	WT_amplicon	99.01	101	1	0	129	229	102	2	7.81e-51	182	G20R9_R2_	G20R9_
M02713:115:GW210124A:1:2105:28436:12627	WT_amplicon	100	102	0	0	1	102	1	102	4.67e-53	189	G20R9_R2_	G20R9_
M02713:115:GW210124A:1:2105:2011:12637	WT_amplicon	98.039	102	2	0	1	102	1	102	1.01e-49	178	G20R9_R2_	G20R9_
M02713:115:GW210124A:1:2105:16310:12651	WT_amplicon	100	101	0	0	128	228	102	2	1.66e-52	187	G20R9_R2_	G20R9_
M02713:115:GW210124A:1:2105:23086:12680	WT_amplicon	100	102	0	0	1	102	1	102	4.67e-53	189	G20R9_R2_	G20R9_
M02713:115:GW210124A:1:2105:24099:12724	WT_amplicon	100	102	0	0	1	102	1	102	4.67e-53	189	G20R9_R2_	G20R9_
M02713:115:GW210124A:1:2105:5688:12831	WT_amplicon	100	102	0	0	1	102	1	102	4.67e-53	189	G20R9_R2_	G20R9_
M02713:115:GW210124A:1:2105:21179:12833	WT_amplicon	100	102	0	0	1	102	1	102	4.67e-53	189	G20R9_R2_	G20R9_
M02713:115:GW210124A:1:2105:19950:12834	WT_amplicon	100	102	0	0	1	102	1	102	4.67e-53	189	G20R9_R2_	G20R9_
M02713:115:GW210124A:1:2105:6790:12862	WT_amplicon	100	102	0	0	1	102	1	102	4.65e-53	189	G20R9_R2_	G20R9_
M02713:115:GW210124A:1:2105:13641:12898	WT_amplicon	100	101	0	0	129	229	102	2	1.68e-52	187	G20R9_R2_	G20R9_
M02713:115:GW210124A:1:2105:14429:12924	WT_amplicon	100	101	0	0	128	228	102	2	1.66e-52	187	G20R9_R2_	G20R9_
M02713:115:GW210124A:1:2105:24850:12966	WT_amplicon	100	101	0	0	129	229	102	2	1.68e-52	187	G20R9_R2_	G20R9_
M02713:115:GW210124A:1:2105:9695:12969	WT_amplicon	100	102	0	0	1	102	1	102	4.67e-53	189	G20R9_R2_	G20R9_
M02713:115:GW210124A:1:2105:16099:12988	WT_amplicon	99.01	101	1	0	128	228	102	2	7.74e-51	182	G20R9_R2_	G20R9_
M02713:115:GW210124A:1:2105:12178:13008	DEL_amplicon	99.259	135	1	0	78	212	135	1	9.03e-70	244	G20R9_R2_	G20R9_
M02713:115:GW210124A:1:2105:18914:13028	WT_amplicon	100	102	0	0	1	102	1	102	4.67e-53	189	G20R9_R2_	G20R9_
M02713:115:GW210124A:1:2105:8458:13057	WT_amplicon	100	101	0	0	128	228	102	2	1.66e-52	187	G20R9_R2_	G20R9_
M02713:115:GW210124A:1:2105:24329:13101	WT_amplicon	100	102	0	0	1	102	1	102	4.67e-53	189	G20R9_R2_	G20R9_
M02713:115:GW210124A:1:2105:16690:13102	WT_amplicon	100	102	0	0	1	102	1	102	4.67e-53	189	G20R9_R2_	G20R9_
M02713:115:GW210124A:1:2105:15002:13154	DEL_amplicon	100	135	0	0	78	212	135	1	1.94e-71	250	G20R9_R2_	G20R9_
M02713:115:GW210124A:1:2105:27912:13234	WT_amplicon	100	102	0	0	1	102	1	102	4.65e-53	189	G20R9_R2_	G20R9_
M02713:115:GW210124A:1:2105:24530:13242	WT_amplicon	100	102	0	0	1	102	1	102	4.67e-53	189	G20R9_R2_	G20R9_
M02713:115:GW210124A:1:2105:16565:13252	WT_amplicon	100	102	0	0	1	102	1	102	4.67e-53	189	G20R9_R2_	G20R9_
M02713:115:GW210124A:1:2105:25473:13366	WT_amplicon	100	101	0	0	128	228	102	2	1.66e-52	187	G20R9_R2_	G20R9_
M02713:115:GW210124A:1:2105:26244:13443	WT_amplicon	100	101	0	0	128	228	102	2	1.66e-52	187	G20R9_R2_	G20R9_
M02713:115:GW210124A:1:2105:20394:13495	WT_amplicon	100	102	0	0	1	102	1	102	4.67e-53	189	G20R9_R2_	G20R9_
M02713:115:GW210124A:1:2105:21693:13599	WT_amplicon	100	102	0	0	1	102	1	102	4.67e-53	189	G20R9_R2_	G20R9_
M02713:115:GW210124A:1:2105:9050:13605	WT_amplicon	100	102	0	0	1	102	1	102	4.67e-53	189	G20R9_R2_	G20R9_
M02713:115:GW210124A:1:2105:20672:13728	WT_amplicon	100	101	0	0	128	228	102	2	1.66e-52	187	G20R9_R2_	G20R9_
M02713:115:GW210124A:1:2105:2640:13762	WT_amplicon	100	102	0	0	1	102	1	102	4.61e-53	189	G20R9_R2_	G20R9_
M02713:115:GW210124A:1:2105:6896:13763	WT_amplicon	100	102	0	0	1	102	1	102	4.65e-53	189	G20R9_R2_	G20R9_
M02713:115:GW210124A:1:2105:23387:13791	WT_amplicon	100	102	0	0	1	102	1	102	4.67e-53	189	G20R9_R2_	G20R9_
M02713:115:GW210124A:1:2105:27791:13792	WT_amplicon	99.02	102	1	0	1	102	1	102	2.17e-51	183	G20R9_R2_	G20R9_
M02713:115:GW210124A:1:2105:22060:13808	WT_amplicon	100	101	0	0	128	228	102	2	1.66e-52	187	G20R9_R2_	G20R9_
M02713:115:GW210124A:1:2105:12185:13812	WT_amplicon	100	102	0	0	129	230	102	1	4.67e-53	189	G20R9_R2_	G20R9_
M02713:115:GW210124A:1:2105:11835:13827	WT_amplicon	100	101	0	0	129	229	102	2	1.68e-52	187	G20R9_R2_	G20R9_
M02713:115:GW210124A:1:2105:29145:13866	WT_amplicon	100	102	0	0	1	102	1	102	3.3e-53	189	G20R9_R2_	G20R9_
M02713:115:GW210124A:1:2105:2545:13979	WT_amplicon	100	102	0	0	1	102	1	102	4.67e-53	189	G20R9_R2_	G20R9_
M02713:115:GW210124A:1:2105:8854:14007	WT_amplicon	99.02	102	1	0	1	102	1	102	2.17e-51	183	G20R9_R2_	G20R9_
M02713:115:GW210124A:1:2105:5503:14106	WT_amplicon	100	102	0	0	1	102	1	102	4.67e-53	189	G20R9_R2_	G20R9_
M02713:115:GW210124A:1:2105:9638:14122	WT_amplicon	100	101	0	0	129	229	102	2	1.68e-52	187	G20R9_R2_	G20R9_
M02713:115:GW210124A:1:2105:21544:14212	WT_amplicon	100	102	0	0	1	102	1	102	4.67e-53	189	G20R9_R2_	G20R9_
M02713:115:GW210124A:1:2105:18276:14218	WT_amplicon	100	102	0	0	1	102	1	102	4.67e-53	189	G20R9_R2_	G20R9_
M02713:115:GW210124A:1:2105:25930:14226	WT_amplicon	100	102	0	0	1	102	1	102	4.67e-53	189	G20R9_R2_	G20R9_
M02713:115:GW210124A:1:2105:22015:14345	WT_amplicon	100	101	0	0	129	229	102	2	1.68e-52	187	G20R9_R2_	G20R9_
M02713:115:GW210124A:1:2105:1850:14354	WT_amplicon	98.039	102	2	0	1	102	1	102	1.01e-49	178	G20R9_R2_	G20R9_
M02713:115:GW210124A:1:2105:24650:14355	WT_amplicon	100	101	0	0	128	228	102	2	1.66e-52	187	G20R9_R2_	G20R9_
M02713:115:GW210124A:1:2105:20097:14432	WT_amplicon	98.039	102	2	0	1	102	1	102	1.01e-49	178	G20R9_R2_	G20R9_
M02713:115:GW210124A:1:2105:27219:14464	WT_amplicon	100	101	0	0	128	228	102	2	1.66e-52	187	G20R9_R2_	G20R9_
M02713:115:GW210124A:1:2105:15380:14543	WT_amplicon	100	101	0	0	128	228	102	2	1.66e-52	187	G20R9_R2_	G20R9_
M02713:115:GW210124A:1:2105:12612:14614	WT_amplicon	100	102	0	0	1	102	1	102	4.67e-53	189	G20R9_R2_	G20R9_
M02713:115:GW210124A:1:2105:19061:14617	WT_amplicon	100	102	0	0	1	102	1	102	4.67e-53	189	G20R9_R2_	G20R9_
M02713:115:GW210124A:1:2105:5711:14638	WT_amplicon	100	102	0	0	1	102	1	102	4.67e-53	189	G20R9_R2_	G20R9_
M02713:115:GW210124A:1:2105:17283:14644	WT_amplicon	100	102	0	0	1	102	1	102	4.65e-53	189	G20R9_R2_	G20R9_
M02713:115:GW210124A:1:2105:19012:14658	WT_amplicon	100	102	0	0	1	102	1	102	4.65e-53	189	G20R9_R2_	G20R9_
M02713:115:GW210124A:1:2105:18636:14726	WT_amplicon	100	101	0	0	1	101	2	102	1.66e-52	187	G20R9_R2_	G20R9_
M02713:115:GW210124A:1:2105:22297:14783	WT_amplicon	100	102	0	0	1	102	1	102	4.67e-53	189	G20R9_R2_	G20R9_
M02713:115:GW210124A:1:2105:5647:14794	WT_amplicon	99.02	102	1	0	1	102	1	102	2.15e-51	183	G20R9_R2_	G20R9_
M02713:115:GW210124A:1:2105:8092:14816	WT_amplicon	100	102	0	0	1	102	1	102	4.67e-53	189	G20R9_R2_	G20R9_
M02713:115:GW210124A:1:2105:8903:14844	WT_amplicon	99.02	102	1	0	1	102	1	102	2.17e-51	183	G20R9_R2_	G20R9_
M02713:115:GW210124A:1:2105:9781:14905	WT_amplicon	100	102	0	0	1	102	1	102	4.67e-53	189	G20R9_R2_	G20R9_
M02713:115:GW210124A:1:2105:26468:14913	WT_amplicon	100	102	0	0	1	102	1	102	4.63e-53	189	G20R9_R2_	G20R9_
M02713:115:GW210124A:1:2105:12785:14932	WT_amplicon	100	102	0	0	1	102	1	102	4.67e-53	189	G20R9_R2_	G20R9_
M02713:115:GW210124A:1:2105:6129:14937	WT_amplicon	100	101	0	0	129	229	102	2	1.68e-52	187	G20R9_R2_	G20R9_
M02713:115:GW210124A:1:2105:16330:14999	WT_amplicon	100	101	0	0	129	229	102	2	1.68e-52	187	G20R9_R2_	G20R9_
M02713:115:GW210124A:1:2105:2191:15002	WT_amplicon	100	101	0	0	129	229	102	2	1.67e-52	187	G20R9_R2_	G20R9_
M02713:115:GW210124A:1:2105:8652:15009	WT_amplicon	100	101	0	0	128	228	102	2	1.66e-52	187	G20R9_R2_	G20R9_
M02713:115:GW210124A:1:2105:26934:15030	WT_amplicon	100	101	0	0	128	228	102	2	1.66e-52	187	G20R9_R2_	G20R9_
M02713:115:GW210124A:1:2105:22144:15114	WT_amplicon	100	101	0	0	128	228	102	2	1.66e-52	187	G20R9_R2_	G20R9_
M02713:115:GW210124A:1:2105:17145:15130	WT_amplicon	100	101	0	0	129	229	102	2	1.68e-52	187	G20R9_R2_	G20R9_
M02713:115:GW210124A:1:2105:24299:15155	WT_amplicon	100	101	0	0	129	229	102	2	1.68e-52	187	G20R9_R2_	G20R9_
M02713:115:GW210124A:1:2105:6471:15166	WT_amplicon	100	101	0	0	129	229	102	2	1.68e-52	187	G20R9_R2_	G20R9_
M02713:115:GW210124A:1:2105:11448:15250	WT_amplicon	100	102	0	0	1	102	1	102	4.67e-53	189	G20R9_R2_	G20R9_
M02713:115:GW210124A:1:2105:14531:15321	WT_amplicon	100	101	0	0	128	228	102	2	1.66e-52	187	G20R9_R2_	G20R9_
M02713:115:GW210124A:1:2105:23390:15327	WT_amplicon	100	102	0	0	1	102	1	102	4.67e-53	189	G20R9_R2_	G20R9_
M02713:115:GW210124A:1:2105:20331:15363	WT_amplicon	100	102	0	0	1	102	1	102	4.67e-53	189	G20R9_R2_	G20R9_
M02713:115:GW210124A:1:2105:14193:15370	WT_amplicon	100	102	0	0	1	102	1	102	4.67e-53	189	G20R9_R2_	G20R9_
M02713:115:GW210124A:1:2105:18988:15451	WT_amplicon	100	102	0	0	1	102	1	102	4.67e-53	189	G20R9_R2_	G20R9_
M02713:115:GW210124A:1:2105:9994:15458	WT_amplicon	100	101	0	0	1	101	2	102	1.66e-52	187	G20R9_R2_	G20R9_
M02713:115:GW210124A:1:2105:27524:15638	WT_amplicon	100	102	0	0	1	102	1	102	4.61e-53	189	G20R9_R2_	G20R9_
M02713:115:GW210124A:1:2105:28255:15685	WT_amplicon	100	101	0	0	128	228	102	2	1.66e-52	187	G20R9_R2_	G20R9_
M02713:115:GW210124A:1:2105:24655:15746	WT_amplicon	100	102	0	0	1	102	1	102	4.65e-53	189	G20R9_R2_	G20R9_
M02713:115:GW210124A:1:2105:17890:15761	WT_amplicon	100	102	0	0	1	102	1	102	4.67e-53	189	G20R9_R2_	G20R9_
M02713:115:GW210124A:1:2105:15198:15794	WT_amplicon	99.02	102	1	0	1	102	1	102	2.16e-51	183	G20R9_R2_	G20R9_
M02713:115:GW210124A:1:2105:20294:15860	WT_amplicon	100	102	0	0	1	102	1	102	4.67e-53	189	G20R9_R2_	G20R9_
M02713:115:GW210124A:1:2105:14074:15950	WT_amplicon	100	101	0	0	129	229	102	2	1.68e-52	187	G20R9_R2_	G20R9_
M02713:115:GW210124A:1:2105:26987:16021	WT_amplicon	100	102	0	0	1	102	1	102	4.67e-53	189	G20R9_R2_	G20R9_
M02713:115:GW210124A:1:2105:27245:16087	WT_amplicon	100	101	0	0	128	228	102	2	1.66e-52	187	G20R9_R2_	G20R9_
M02713:115:GW210124A:1:2105:27842:16093	WT_amplicon	100	101	0	0	129	229	102	2	1.68e-52	187	G20R9_R2_	G20R9_
M02713:115:GW210124A:1:2105:29463:16164	WT_amplicon	100	102	0	0	1	102	1	102	4.67e-53	189	G20R9_R2_	G20R9_
M02713:115:GW210124A:1:2105:20558:16177	WT_amplicon	100	101	0	0	129	229	102	2	1.67e-52	187	G20R9_R2_	G20R9_
M02713:115:GW210124A:1:2105:3891:16204	WT_amplicon	100	102	0	0	1	102	1	102	4.67e-53	189	G20R9_R2_	G20R9_
M02713:115:GW210124A:1:2105:11903:16367	WT_amplicon	100	102	0	0	1	102	1	102	4.63e-53	189	G20R9_R2_	G20R9_
M02713:115:GW210124A:1:2105:7579:16442	WT_amplicon	100	101	0	0	128	228	102	2	1.66e-52	187	G20R9_R2_	G20R9_
M02713:115:GW210124A:1:2105:10090:16452	WT_amplicon	100	102	0	0	1	102	1	102	4.67e-53	189	G20R9_R2_	G20R9_
M02713:115:GW210124A:1:2105:26019:16470	WT_amplicon	100	102	0	0	1	102	1	102	4.67e-53	189	G20R9_R2_	G20R9_
M02713:115:GW210124A:1:2105:20944:16526	WT_amplicon	100	101	0	0	129	229	102	2	1.67e-52	187	G20R9_R2_	G20R9_
M02713:115:GW210124A:1:2105:14195:16532	WT_amplicon	100	101	0	0	129	229	102	2	1.68e-52	187	G20R9_R2_	G20R9_
M02713:115:GW210124A:1:2105:8194:16578	WT_amplicon	99.02	102	1	0	1	102	1	102	2.17e-51	183	G20R9_R2_	G20R9_
M02713:115:GW210124A:1:2105:17155:16638	WT_amplicon	100	101	0	0	129	229	102	2	1.68e-52	187	G20R9_R2_	G20R9_
M02713:115:GW210124A:1:2105:5777:16674	WT_amplicon	100	101	0	0	1	101	2	102	1.66e-52	187	G20R9_R2_	G20R9_
M02713:115:GW210124A:1:2105:20258:16685	WT_amplicon	100	102	0	0	1	102	1	102	4.65e-53	189	G20R9_R2_	G20R9_
M02713:115:GW210124A:1:2105:17799:16736	WT_amplicon	100	101	0	0	129	229	102	2	1.68e-52	187	G20R9_R2_	G20R9_
M02713:115:GW210124A:1:2105:17421:16742	WT_amplicon	100	101	0	0	128	228	102	2	1.66e-52	187	G20R9_R2_	G20R9_
M02713:115:GW210124A:1:2105:27734:16757	WT_amplicon	99.01	101	1	0	129	229	102	2	7.81e-51	182	G20R9_R2_	G20R9_
M02713:115:GW210124A:1:2105:2467:16767	WT_amplicon	100	102	0	0	1	102	1	102	4.67e-53	189	G20R9_R2_	G20R9_
M02713:115:GW210124A:1:2105:26890:16835	WT_amplicon	100	101	0	0	129	229	102	2	1.68e-52	187	G20R9_R2_	G20R9_
M02713:115:GW210124A:1:2105:4655:16845	DEL_amplicon	99.259	135	1	0	78	212	135	1	9.03e-70	244	G20R9_R2_	G20R9_
M02713:115:GW210124A:1:2105:9917:16924	WT_amplicon	99.01	101	0	1	129	228	102	2	2.78e-50	180	G20R9_R2_	G20R9_
M02713:115:GW210124A:1:2105:29507:16929	WT_amplicon	99.02	102	1	0	1	102	1	102	2.17e-51	183	G20R9_R2_	G20R9_
M02713:115:GW210124A:1:2105:6523:16972	WT_amplicon	99.02	102	1	0	1	102	1	102	2.17e-51	183	G20R9_R2_	G20R9_
M02713:115:GW210124A:1:2105:28000:16983	WT_amplicon	100	102	0	0	1	102	1	102	4.65e-53	189	G20R9_R2_	G20R9_
M02713:115:GW210124A:1:2105:10815:17025	WT_amplicon	100	101	0	0	129	229	102	2	1.68e-52	187	G20R9_R2_	G20R9_
M02713:115:GW210124A:1:2105:6604:17037	WT_amplicon	100	101	0	0	129	229	102	2	1.68e-52	187	G20R9_R2_	G20R9_
M02713:115:GW210124A:1:2105:12614:17105	WT_amplicon	100	101	0	0	128	228	102	2	1.66e-52	187	G20R9_R2_	G20R9_
M02713:115:GW210124A:1:2105:12361:17177	WT_amplicon	98.02	101	2	0	129	229	102	2	3.64e-49	176	G20R9_R2_	G20R9_
M02713:115:GW210124A:1:2105:11006:17256	WT_amplicon	100	101	0	0	129	229	102	2	1.68e-52	187	G20R9_R2_	G20R9_
M02713:115:GW210124A:1:2105:7303:17267	WT_amplicon	100	102	0	0	1	102	1	102	4.67e-53	189	G20R9_R2_	G20R9_
M02713:115:GW210124A:1:2105:8458:17309	WT_amplicon	100	102	0	0	1	102	1	102	4.67e-53	189	G20R9_R2_	G20R9_
M02713:115:GW210124A:1:2105:6809:17356	WT_amplicon	100	102	0	0	1	102	1	102	4.65e-53	189	G20R9_R2_	G20R9_
M02713:115:GW210124A:1:2105:5038:17398	WT_amplicon	100	102	0	0	126	227	102	1	4.61e-53	189	G20R9_R2_	G20R9_
M02713:115:GW210124A:1:2105:26113:17539	WT_amplicon	98.02	101	2	0	129	229	102	2	3.64e-49	176	G20R9_R2_	G20R9_
M02713:115:GW210124A:1:2105:6480:17644	WT_amplicon	100	102	0	0	1	102	1	102	4.67e-53	189	G20R9_R2_	G20R9_
M02713:115:GW210124A:1:2105:26256:17675	WT_amplicon	100	98	0	0	1	98	5	102	7.64e-51	182	G20R9_R2_	G20R9_
M02713:115:GW210124A:1:2105:7526:17723	WT_amplicon	100	102	0	0	1	102	1	102	4.65e-53	189	G20R9_R2_	G20R9_
M02713:115:GW210124A:1:2105:17079:17794	WT_amplicon	100	101	0	0	129	229	102	2	1.68e-52	187	G20R9_R2_	G20R9_
M02713:115:GW210124A:1:2105:10709:17798	WT_amplicon	100	101	0	0	129	229	102	2	1.68e-52	187	G20R9_R2_	G20R9_
M02713:115:GW210124A:1:2105:13257:17807	WT_amplicon	100	102	0	0	1	102	1	102	4.67e-53	189	G20R9_R2_	G20R9_
M02713:115:GW210124A:1:2105:2401:17814	WT_amplicon	100	101	0	0	128	228	102	2	1.66e-52	187	G20R9_R2_	G20R9_
M02713:115:GW210124A:1:2105:29168:17815	WT_amplicon	100	102	0	0	126	227	102	1	4.61e-53	189	G20R9_R2_	G20R9_
M02713:115:GW210124A:1:2105:12333:17843	WT_amplicon	100	102	0	0	1	102	1	102	4.67e-53	189	G20R9_R2_	G20R9_
M02713:115:GW210124A:1:2105:6021:17881	WT_amplicon	100	102	0	0	1	102	1	102	4.67e-53	189	G20R9_R2_	G20R9_
M02713:115:GW210124A:1:2105:5423:17897	WT_amplicon	99.01	101	1	0	128	228	102	2	7.74e-51	182	G20R9_R2_	G20R9_
M02713:115:GW210124A:1:2105:28002:17931	WT_amplicon	100	101	0	0	129	229	102	2	1.68e-52	187	G20R9_R2_	G20R9_
M02713:115:GW210124A:1:2105:28370:17965	WT_amplicon	100	102	0	0	1	102	1	102	4.65e-53	189	G20R9_R2_	G20R9_
M02713:115:GW210124A:1:2105:16054:17967	WT_amplicon	100	102	0	0	1	102	1	102	4.67e-53	189	G20R9_R2_	G20R9_
M02713:115:GW210124A:1:2105:19823:18056	WT_amplicon	100	102	0	0	1	102	1	102	4.67e-53	189	G20R9_R2_	G20R9_
M02713:115:GW210124A:1:2105:25407:18060	WT_amplicon	100	101	0	0	128	228	102	2	1.66e-52	187	G20R9_R2_	G20R9_
M02713:115:GW210124A:1:2105:10721:18111	WT_amplicon	100	101	0	0	128	228	102	2	1.66e-52	187	G20R9_R2_	G20R9_
M02713:115:GW210124A:1:2105:19484:18160	WT_amplicon	100	102	0	0	1	102	1	102	4.65e-53	189	G20R9_R2_	G20R9_
M02713:115:GW210124A:1:2105:9989:18194	WT_amplicon	99.02	102	1	0	1	102	1	102	2.17e-51	183	G20R9_R2_	G20R9_
M02713:115:GW210124A:1:2105:15369:18203	WT_amplicon	100	102	0	0	1	102	1	102	4.67e-53	189	G20R9_R2_	G20R9_
M02713:115:GW210124A:1:2105:15988:18227	WT_amplicon	99.02	102	1	0	1	102	1	102	2.17e-51	183	G20R9_R2_	G20R9_
M02713:115:GW210124A:1:2105:21729:18328	WT_amplicon	100	102	0	0	1	102	1	102	4.67e-53	189	G20R9_R2_	G20R9_
M02713:115:GW210124A:1:2105:10499:18352	WT_amplicon	99.02	102	1	0	1	102	1	102	2.17e-51	183	G20R9_R2_	G20R9_
M02713:115:GW210124A:1:2105:25204:18376	WT_amplicon	99.01	101	1	0	129	229	102	2	7.81e-51	182	G20R9_R2_	G20R9_
M02713:115:GW210124A:1:2105:6169:18391	WT_amplicon	100	101	0	0	128	228	102	2	1.66e-52	187	G20R9_R2_	G20R9_
M02713:115:GW210124A:1:2105:8675:18420	WT_amplicon	100	102	0	0	1	102	1	102	4.67e-53	189	G20R9_R2_	G20R9_
M02713:115:GW210124A:1:2105:28457:18459	WT_amplicon	100	102	0	0	1	102	1	102	4.67e-53	189	G20R9_R2_	G20R9_
M02713:115:GW210124A:1:2105:22159:18494	WT_amplicon	100	101	0	0	129	229	102	2	1.68e-52	187	G20R9_R2_	G20R9_
M02713:115:GW210124A:1:2105:21059:18498	WT_amplicon	100	102	0	0	1	102	1	102	4.65e-53	189	G20R9_R2_	G20R9_
M02713:115:GW210124A:1:2105:28207:18500	WT_amplicon	100	102	0	0	128	229	102	1	4.65e-53	189	G20R9_R2_	G20R9_
M02713:115:GW210124A:1:2105:15349:18501	WT_amplicon	100	101	0	0	129	229	102	2	1.68e-52	187	G20R9_R2_	G20R9_
M02713:115:GW210124A:1:2105:15917:18549	WT_amplicon	100	102	0	0	1	102	1	102	4.67e-53	189	G20R9_R2_	G20R9_
M02713:115:GW210124A:1:2105:15115:18551	WT_amplicon	100	102	0	0	1	102	1	102	4.67e-53	189	G20R9_R2_	G20R9_
M02713:115:GW210124A:1:2105:25398:18591	WT_amplicon	100	102	0	0	1	102	1	102	4.67e-53	189	G20R9_R2_	G20R9_
M02713:115:GW210124A:1:2105:25659:18648	WT_amplicon	99.02	102	1	0	1	102	1	102	2.16e-51	183	G20R9_R2_	G20R9_
M02713:115:GW210124A:1:2105:29293:18693	WT_amplicon	100	101	0	0	129	229	102	2	1.67e-52	187	G20R9_R2_	G20R9_
M02713:115:GW210124A:1:2105:24972:18769	WT_amplicon	100	102	0	0	1	102	1	102	4.67e-53	189	G20R9_R2_	G20R9_
M02713:115:GW210124A:1:2105:9666:18784	WT_amplicon	98.02	101	2	0	129	229	102	2	3.64e-49	176	G20R9_R2_	G20R9_
M02713:115:GW210124A:1:2105:15607:18845	WT_amplicon	100	101	0	0	129	229	102	2	1.68e-52	187	G20R9_R2_	G20R9_
M02713:115:GW210124A:1:2105:19346:18873	WT_amplicon	100	101	0	0	128	228	102	2	1.66e-52	187	G20R9_R2_	G20R9_
M02713:115:GW210124A:1:2105:17602:18954	WT_amplicon	100	101	0	0	129	229	102	2	1.68e-52	187	G20R9_R2_	G20R9_
M02713:115:GW210124A:1:2105:20208:18971	WT_amplicon	93.137	102	7	0	1	102	1	102	2.2e-41	150	G20R9_R2_	G20R9_
M02713:115:GW210124A:1:2105:7073:18978	WT_amplicon	99.02	102	1	0	1	102	1	102	2.17e-51	183	G20R9_R2_	G20R9_
M02713:115:GW210124A:1:2105:27746:19041	WT_amplicon	100	102	0	0	1	102	1	102	4.67e-53	189	G20R9_R2_	G20R9_
M02713:115:GW210124A:1:2105:21192:19076	WT_amplicon	99.01	101	1	0	128	228	102	2	7.74e-51	182	G20R9_R2_	G20R9_
M02713:115:GW210124A:1:2105:16287:19091	WT_amplicon	100	101	0	0	129	229	102	2	1.68e-52	187	G20R9_R2_	G20R9_
M02713:115:GW210124A:1:2105:20938:19101	WT_amplicon	100	102	0	0	129	230	102	1	4.67e-53	189	G20R9_R2_	G20R9_
M02713:115:GW210124A:1:2105:19949:19124	WT_amplicon	100	101	0	0	128	228	102	2	1.66e-52	187	G20R9_R2_	G20R9_
M02713:115:GW210124A:1:2105:20906:19193	WT_amplicon	100	101	0	0	129	229	102	2	1.68e-52	187	G20R9_R2_	G20R9_
M02713:115:GW210124A:1:2105:14823:19245	WT_amplicon	100	102	0	0	1	102	1	102	4.67e-53	189	G20R9_R2_	G20R9_
M02713:115:GW210124A:1:2105:7629:19246	WT_amplicon	100	101	0	0	128	228	102	2	1.66e-52	187	G20R9_R2_	G20R9_
M02713:115:GW210124A:1:2105:13407:19255	WT_amplicon	99.02	102	1	0	1	102	1	102	2.17e-51	183	G20R9_R2_	G20R9_
M02713:115:GW210124A:1:2105:19659:19290	WT_amplicon	100	101	0	0	129	229	102	2	1.68e-52	187	G20R9_R2_	G20R9_
M02713:115:GW210124A:1:2105:22885:19316	WT_amplicon	100	102	0	0	1	102	1	102	4.67e-53	189	G20R9_R2_	G20R9_
M02713:115:GW210124A:1:2105:27124:19327	WT_amplicon	100	101	0	0	128	228	102	2	1.66e-52	187	G20R9_R2_	G20R9_
M02713:115:GW210124A:1:2105:12089:19372	WT_amplicon	100	101	0	0	129	229	102	2	1.68e-52	187	G20R9_R2_	G20R9_
M02713:115:GW210124A:1:2105:24191:19432	WT_amplicon	100	102	0	0	1	102	1	102	4.67e-53	189	G20R9_R2_	G20R9_
M02713:115:GW210124A:1:2105:26933:19460	WT_amplicon	100	101	0	0	129	229	102	2	1.68e-52	187	G20R9_R2_	G20R9_
M02713:115:GW210124A:1:2105:16851:19480	WT_amplicon	100	102	0	0	129	230	102	1	4.67e-53	189	G20R9_R2_	G20R9_
M02713:115:GW210124A:1:2105:18267:19495	WT_amplicon	100	102	0	0	1	102	1	102	4.65e-53	189	G20R9_R2_	G20R9_
M02713:115:GW210124A:1:2105:28442:19524	WT_amplicon	100	102	0	0	1	102	1	102	4.67e-53	189	G20R9_R2_	G20R9_
M02713:115:GW210124A:1:2105:13680:19540	WT_amplicon	100	102	0	0	1	102	1	102	4.67e-53	189	G20R9_R2_	G20R9_
M02713:115:GW210124A:1:2105:26423:19542	WT_amplicon	100	102	0	0	127	228	102	1	4.63e-53	189	G20R9_R2_	G20R9_
M02713:115:GW210124A:1:2105:25989:19591	WT_amplicon	100	101	0	0	129	229	102	2	1.68e-52	187	G20R9_R2_	G20R9_
M02713:115:GW210124A:1:2105:11039:19602	WT_amplicon	100	101	0	0	128	228	102	2	1.66e-52	187	G20R9_R2_	G20R9_
M02713:115:GW210124A:1:2105:27959:19639	WT_amplicon	99.02	102	1	0	1	102	1	102	2.17e-51	183	G20R9_R2_	G20R9_
M02713:115:GW210124A:1:2105:7092:19696	WT_amplicon	99.02	102	1	0	1	102	1	102	2.17e-51	183	G20R9_R2_	G20R9_
M02713:115:GW210124A:1:2105:10265:19751	WT_amplicon	100	101	0	0	129	229	102	2	1.68e-52	187	G20R9_R2_	G20R9_
M02713:115:GW210124A:1:2105:14497:19790	WT_amplicon	100	101	0	0	128	228	102	2	1.66e-52	187	G20R9_R2_	G20R9_
M02713:115:GW210124A:1:2105:27874:19974	WT_amplicon	100	101	0	0	1	101	2	102	1.66e-52	187	G20R9_R2_	G20R9_
M02713:115:GW210124A:1:2105:14307:20006	WT_amplicon	100	101	0	0	128	228	102	2	1.66e-52	187	G20R9_R2_	G20R9_
M02713:115:GW210124A:1:2105:7840:20029	WT_amplicon	100	101	0	0	1	101	2	102	1.66e-52	187	G20R9_R2_	G20R9_
M02713:115:GW210124A:1:2105:10962:20045	WT_amplicon	100	101	0	0	128	228	102	2	1.66e-52	187	G20R9_R2_	G20R9_
M02713:115:GW210124A:1:2105:17091:20129	WT_amplicon	99.01	101	1	0	129	229	102	2	7.81e-51	182	G20R9_R2_	G20R9_
M02713:115:GW210124A:1:2105:22616:20327	WT_amplicon	99.01	101	1	0	1	101	2	102	7.74e-51	182	G20R9_R2_	G20R9_
M02713:115:GW210124A:1:2105:17004:20339	WT_amplicon	99.02	102	1	0	1	102	1	102	2.16e-51	183	G20R9_R2_	G20R9_
M02713:115:GW210124A:1:2105:26488:20349	WT_amplicon	100	101	0	0	129	229	102	2	1.67e-52	187	G20R9_R2_	G20R9_
M02713:115:GW210124A:1:2105:20237:20377	WT_amplicon	100	102	0	0	1	102	1	102	4.67e-53	189	G20R9_R2_	G20R9_
M02713:115:GW210124A:1:2105:4706:20383	WT_amplicon	100	101	0	0	129	229	102	2	1.68e-52	187	G20R9_R2_	G20R9_
M02713:115:GW210124A:1:2105:4413:20430	WT_amplicon	100	102	0	0	1	102	1	102	4.65e-53	189	G20R9_R2_	G20R9_
M02713:115:GW210124A:1:2105:11333:20445	WT_amplicon	99.02	102	1	0	1	102	1	102	2.17e-51	183	G20R9_R2_	G20R9_
M02713:115:GW210124A:1:2105:24313:20453	WT_amplicon	100	101	0	0	129	229	102	2	1.68e-52	187	G20R9_R2_	G20R9_
M02713:115:GW210124A:1:2105:11594:20518	WT_amplicon	100	101	0	0	128	228	102	2	1.66e-52	187	G20R9_R2_	G20R9_
M02713:115:GW210124A:1:2105:15332:20542	WT_amplicon	99.01	101	1	0	129	229	102	2	7.81e-51	182	G20R9_R2_	G20R9_
M02713:115:GW210124A:1:2105:18555:20557	WT_amplicon	100	102	0	0	1	102	1	102	4.67e-53	189	G20R9_R2_	G20R9_
M02713:115:GW210124A:1:2105:10058:20575	WT_amplicon	100	101	0	0	128	228	102	2	1.66e-52	187	G20R9_R2_	G20R9_
M02713:115:GW210124A:1:2105:15173:20584	WT_amplicon	99.01	101	1	0	129	229	102	2	7.81e-51	182	G20R9_R2_	G20R9_
M02713:115:GW210124A:1:2105:28030:20605	WT_amplicon	100	102	0	0	129	230	102	1	4.67e-53	189	G20R9_R2_	G20R9_
M02713:115:GW210124A:1:2105:26371:20605	WT_amplicon	99.01	101	1	0	129	229	102	2	7.78e-51	182	G20R9_R2_	G20R9_
M02713:115:GW210124A:1:2105:20233:20639	WT_amplicon	100	101	0	0	128	228	102	2	1.66e-52	187	G20R9_R2_	G20R9_
M02713:115:GW210124A:1:2105:19548:20756	WT_amplicon	100	102	0	0	1	102	1	102	4.67e-53	189	G20R9_R2_	G20R9_
M02713:115:GW210124A:1:2105:6873:20775	WT_amplicon	100	101	0	0	128	228	102	2	1.66e-52	187	G20R9_R2_	G20R9_
M02713:115:GW210124A:1:2105:14641:20843	WT_amplicon	100	101	0	0	128	228	102	2	1.66e-52	187	G20R9_R2_	G20R9_
M02713:115:GW210124A:1:2105:10190:20936	WT_amplicon	100	101	0	0	128	228	102	2	1.66e-52	187	G20R9_R2_	G20R9_
M02713:115:GW210124A:1:2105:20893:20970	WT_amplicon	100	101	0	0	129	229	102	2	1.68e-52	187	G20R9_R2_	G20R9_
M02713:115:GW210124A:1:2105:27665:21074	WT_amplicon	100	101	0	0	128	228	102	2	1.66e-52	187	G20R9_R2_	G20R9_
M02713:115:GW210124A:1:2105:20645:21077	WT_amplicon	100	101	0	0	129	229	102	2	1.67e-52	187	G20R9_R2_	G20R9_
M02713:115:GW210124A:1:2105:10582:21088	WT_amplicon	100	101	0	0	129	229	102	2	1.68e-52	187	G20R9_R2_	G20R9_
M02713:115:GW210124A:1:2105:23348:21117	WT_amplicon	100	102	0	0	128	229	102	1	4.65e-53	189	G20R9_R2_	G20R9_
M02713:115:GW210124A:1:2105:20317:21335	DEL_amplicon	100	135	0	0	1	135	1	135	1.88e-71	250	G20R9_R2_	G20R9_
M02713:115:GW210124A:1:2105:25203:21435	WT_amplicon	100	102	0	0	1	102	1	102	4.67e-53	189	G20R9_R2_	G20R9_
M02713:115:GW210124A:1:2105:22821:21452	WT_amplicon	100	101	0	0	129	229	102	2	1.68e-52	187	G20R9_R2_	G20R9_
M02713:115:GW210124A:1:2105:5726:21494	WT_amplicon	100	102	0	0	1	102	1	102	4.65e-53	189	G20R9_R2_	G20R9_
M02713:115:GW210124A:1:2105:16027:21499	WT_amplicon	100	101	0	0	128	228	102	2	1.66e-52	187	G20R9_R2_	G20R9_
M02713:115:GW210124A:1:2105:15103:21507	WT_amplicon	100	101	0	0	129	229	102	2	1.68e-52	187	G20R9_R2_	G20R9_
M02713:115:GW210124A:1:2105:19280:21545	WT_amplicon	100	101	0	0	128	228	102	2	1.66e-52	187	G20R9_R2_	G20R9_
M02713:115:GW210124A:1:2105:20925:21666	WT_amplicon	100	101	0	0	129	229	102	2	1.68e-52	187	G20R9_R2_	G20R9_
M02713:115:GW210124A:1:2105:22714:21787	WT_amplicon	100	101	0	0	128	228	102	2	1.66e-52	187	G20R9_R2_	G20R9_
M02713:115:GW210124A:1:2105:6998:21845	WT_amplicon	99.01	101	1	0	129	229	102	2	7.81e-51	182	G20R9_R2_	G20R9_
M02713:115:GW210124A:1:2105:5327:21946	WT_amplicon	100	101	0	0	129	229	102	2	1.68e-52	187	G20R9_R2_	G20R9_
M02713:115:GW210124A:1:2105:21123:21963	WT_amplicon	100	102	0	0	1	102	1	102	4.67e-53	189	G20R9_R2_	G20R9_
M02713:115:GW210124A:1:2105:11358:22025	WT_amplicon	100	102	0	0	1	102	1	102	4.65e-53	189	G20R9_R2_	G20R9_
M02713:115:GW210124A:1:2105:9052:22047	WT_amplicon	100	101	0	0	129	229	102	2	1.68e-52	187	G20R9_R2_	G20R9_
M02713:115:GW210124A:1:2105:5155:22083	WT_amplicon	99.02	102	1	0	1	102	1	102	2.17e-51	183	G20R9_R2_	G20R9_
M02713:115:GW210124A:1:2105:10373:22113	WT_amplicon	100	102	0	0	1	102	1	102	4.65e-53	189	G20R9_R2_	G20R9_
M02713:115:GW210124A:1:2105:17549:22142	WT_amplicon	99	100	1	0	1	100	3	102	2.78e-50	180	G20R9_R2_	G20R9_
M02713:115:GW210124A:1:2105:11694:22196	WT_amplicon	100	102	0	0	1	102	1	102	4.67e-53	189	G20R9_R2_	G20R9_
M02713:115:GW210124A:1:2105:19641:22360	WT_amplicon	100	102	0	0	1	102	1	102	4.67e-53	189	G20R9_R2_	G20R9_
M02713:115:GW210124A:1:2105:12838:22445	WT_amplicon	100	102	0	0	1	102	1	102	4.67e-53	189	G20R9_R2_	G20R9_
M02713:115:GW210124A:1:2105:19937:22460	WT_amplicon	99.01	101	1	0	129	229	102	2	7.81e-51	182	G20R9_R2_	G20R9_
M02713:115:GW210124A:1:2105:22711:22524	WT_amplicon	100	102	0	0	1	102	1	102	4.67e-53	189	G20R9_R2_	G20R9_
M02713:115:GW210124A:1:2105:20965:22531	WT_amplicon	100	101	0	0	128	228	102	2	1.66e-52	187	G20R9_R2_	G20R9_
M02713:115:GW210124A:1:2105:23727:22695	WT_amplicon	99.02	102	1	0	1	102	1	102	2.17e-51	183	G20R9_R2_	G20R9_
M02713:115:GW210124A:1:2105:15156:22746	WT_amplicon	100	101	0	0	128	228	102	2	1.66e-52	187	G20R9_R2_	G20R9_
M02713:115:GW210124A:1:2105:21100:22763	WT_amplicon	100	101	0	0	128	228	102	2	1.66e-52	187	G20R9_R2_	G20R9_
M02713:115:GW210124A:1:2105:18433:22776	WT_amplicon	100	101	0	0	128	228	102	2	1.66e-52	187	G20R9_R2_	G20R9_
M02713:115:GW210124A:1:2105:22281:22781	WT_amplicon	100	101	0	0	128	228	102	2	1.66e-52	187	G20R9_R2_	G20R9_
M02713:115:GW210124A:1:2105:17632:22943	WT_amplicon	100	102	0	0	129	230	102	1	4.67e-53	189	G20R9_R2_	G20R9_
M02713:115:GW210124A:1:2105:7647:22991	WT_amplicon	100	101	0	0	129	229	102	2	1.68e-52	187	G20R9_R2_	G20R9_
M02713:115:GW210124A:1:2105:17850:23051	WT_amplicon	99.02	102	1	0	1	102	1	102	2.17e-51	183	G20R9_R2_	G20R9_
M02713:115:GW210124A:1:2105:19155:23092	WT_amplicon	100	101	0	0	129	229	102	2	1.68e-52	187	G20R9_R2_	G20R9_
M02713:115:GW210124A:1:2105:26719:23146	WT_amplicon	99.01	101	1	0	128	228	102	2	7.74e-51	182	G20R9_R2_	G20R9_
M02713:115:GW210124A:1:2105:22770:23175	WT_amplicon	100	102	0	0	1	102	1	102	4.65e-53	189	G20R9_R2_	G20R9_
M02713:115:GW210124A:1:2105:25226:23265	WT_amplicon	100	102	0	0	127	228	102	1	4.63e-53	189	G20R9_R2_	G20R9_
M02713:115:GW210124A:1:2105:8064:23273	WT_amplicon	100	102	0	0	1	102	1	102	4.67e-53	189	G20R9_R2_	G20R9_
M02713:115:GW210124A:1:2105:10881:23297	WT_amplicon	100	102	0	0	1	102	1	102	4.67e-53	189	G20R9_R2_	G20R9_
M02713:115:GW210124A:1:2105:5404:23328	WT_amplicon	100	102	0	0	1	102	1	102	4.67e-53	189	G20R9_R2_	G20R9_
M02713:115:GW210124A:1:2105:23952:23336	WT_amplicon	100	101	0	0	129	229	102	2	1.68e-52	187	G20R9_R2_	G20R9_
M02713:115:GW210124A:1:2105:16446:23426	WT_amplicon	100	101	0	0	1	101	2	102	1.66e-52	187	G20R9_R2_	G20R9_
M02713:115:GW210124A:1:2105:10926:23492	WT_amplicon	99.02	102	1	0	1	102	1	102	2.17e-51	183	G20R9_R2_	G20R9_
M02713:115:GW210124A:1:2105:14479:23683	WT_amplicon	100	102	0	0	1	102	1	102	4.61e-53	189	G20R9_R2_	G20R9_
M02713:115:GW210124A:1:2105:26880:23712	WT_amplicon	100	102	0	0	1	102	1	102	4.65e-53	189	G20R9_R2_	G20R9_
M02713:115:GW210124A:1:2105:7203:23715	WT_amplicon	99.02	102	1	0	1	102	1	102	2.16e-51	183	G20R9_R2_	G20R9_
M02713:115:GW210124A:1:2105:21795:23826	WT_amplicon	100	101	0	0	129	229	102	2	1.68e-52	187	G20R9_R2_	G20R9_
M02713:115:GW210124A:1:2105:23830:23904	WT_amplicon	100	101	0	0	129	229	102	2	1.68e-52	187	G20R9_R2_	G20R9_
M02713:115:GW210124A:1:2105:8517:23982	DEL_amplicon	99.091	110	1	0	1	110	1	110	3.61e-56	198	G20R9_R2_	G20R9_
M02713:115:GW210124A:1:2105:14647:24041	WT_amplicon	99.02	102	1	0	1	102	1	102	2.17e-51	183	G20R9_R2_	G20R9_
M02713:115:GW210124A:1:2105:23489:24044	WT_amplicon	100	102	0	0	1	102	1	102	4.67e-53	189	G20R9_R2_	G20R9_
M02713:115:GW210124A:1:2105:9015:24093	WT_amplicon	100	102	0	0	129	230	102	1	4.67e-53	189	G20R9_R2_	G20R9_
M02713:115:GW210124A:1:2105:17458:24182	WT_amplicon	99.02	102	1	0	1	102	1	102	2.17e-51	183	G20R9_R2_	G20R9_
M02713:115:GW210124A:1:2105:23075:24202	WT_amplicon	100	101	0	0	129	229	102	2	1.68e-52	187	G20R9_R2_	G20R9_
M02713:115:GW210124A:1:2105:5487:24251	WT_amplicon	100	101	0	0	129	229	102	2	1.68e-52	187	G20R9_R2_	G20R9_
M02713:115:GW210124A:1:2105:26439:24261	WT_amplicon	100	101	0	0	129	229	102	2	1.68e-52	187	G20R9_R2_	G20R9_
M02713:115:GW210124A:1:2105:10829:24317	WT_amplicon	100	101	0	0	129	229	102	2	1.68e-52	187	G20R9_R2_	G20R9_
M02713:115:GW210124A:1:2105:12022:24325	WT_amplicon	100	102	0	0	1	102	1	102	4.61e-53	189	G20R9_R2_	G20R9_
M02713:115:GW210124A:1:2105:9583:24370	WT_amplicon	99.02	102	1	0	1	102	1	102	2.17e-51	183	G20R9_R2_	G20R9_
M02713:115:GW210124A:1:2105:25932:24376	WT_amplicon	100	101	0	0	129	229	102	2	1.68e-52	187	G20R9_R2_	G20R9_
M02713:115:GW210124A:1:2105:11032:24408	WT_amplicon	100	102	0	0	1	102	1	102	4.65e-53	189	G20R9_R2_	G20R9_
M02713:115:GW210124A:1:2105:17573:24576	WT_amplicon	100	101	0	0	129	229	102	2	1.68e-52	187	G20R9_R2_	G20R9_
M02713:115:GW210124A:1:2105:24579:24588	WT_amplicon	99.01	101	1	0	129	229	102	2	7.81e-51	182	G20R9_R2_	G20R9_
M02713:115:GW210124A:1:2105:9913:24593	WT_amplicon	100	102	0	0	1	102	1	102	4.67e-53	189	G20R9_R2_	G20R9_
M02713:115:GW210124A:1:2105:22463:24619	WT_amplicon	100	101	0	0	129	229	102	2	1.68e-52	187	G20R9_R2_	G20R9_
M02713:115:GW210124A:1:2105:7939:24682	WT_amplicon	100	102	0	0	1	102	1	102	4.67e-53	189	G20R9_R2_	G20R9_
M02713:115:GW210124A:1:2105:21797:24809	WT_amplicon	100	101	0	0	129	229	102	2	1.68e-52	187	G20R9_R2_	G20R9_
M02713:115:GW210124A:1:2105:17991:24883	WT_amplicon	100	101	0	0	129	229	102	2	1.68e-52	187	G20R9_R2_	G20R9_
M02713:115:GW210124A:1:2105:8677:24925	WT_amplicon	100	101	0	0	128	228	102	2	1.66e-52	187	G20R9_R2_	G20R9_
M02713:115:GW210124A:1:2105:20187:24936	WT_amplicon	100	102	0	0	1	102	1	102	4.65e-53	189	G20R9_R2_	G20R9_
M02713:115:GW210124A:1:2105:8156:24963	WT_amplicon	100	102	0	0	1	102	1	102	4.67e-53	189	G20R9_R2_	G20R9_
M02713:115:GW210124A:1:2105:11904:25108	WT_amplicon	100	102	0	0	1	102	1	102	4.67e-53	189	G20R9_R2_	G20R9_
M02713:115:GW210124A:1:2105:6584:25142	WT_amplicon	100	101	0	0	1	101	2	102	1.66e-52	187	G20R9_R2_	G20R9_
M02713:115:GW210124A:1:2105:20038:25151	WT_amplicon	100	101	0	0	129	229	102	2	1.68e-52	187	G20R9_R2_	G20R9_
M02713:115:GW210124A:1:2105:23354:25171	WT_amplicon	100	101	0	0	128	228	102	2	1.66e-52	187	G20R9_R2_	G20R9_
M02713:115:GW210124A:1:2105:20754:25196	WT_amplicon	100	101	0	0	129	229	102	2	1.68e-52	187	G20R9_R2_	G20R9_
M02713:115:GW210124A:1:2105:11309:25275	WT_amplicon	100	101	0	0	1	101	2	102	1.66e-52	187	G20R9_R2_	G20R9_
M02713:115:GW210124A:1:2105:24798:25378	WT_amplicon	100	101	0	0	128	228	102	2	1.66e-52	187	G20R9_R2_	G20R9_
M02713:115:GW210124A:1:2105:8886:25393	WT_amplicon	99.01	101	1	0	1	101	2	102	7.74e-51	182	G20R9_R2_	G20R9_
M02713:115:GW210124A:1:2105:8192:25486	WT_amplicon	100	101	0	0	129	229	102	2	1.68e-52	187	G20R9_R2_	G20R9_
M02713:115:GW210124A:1:2105:22950:25680	DEL_amplicon	100	54	0	0	1	54	54	1	4.87e-27	100	G20R9_R2_	G20R9_
M02713:115:GW210124A:1:2105:24502:25692	WT_amplicon	99.02	102	1	0	1	102	1	102	2.17e-51	183	G20R9_R2_	G20R9_
M02713:115:GW210124A:1:2105:6694:25747	WT_amplicon	100	102	0	0	1	102	1	102	4.67e-53	189	G20R9_R2_	G20R9_
M02713:115:GW210124A:1:2105:11293:25846	WT_amplicon	100	102	0	0	1	102	1	102	4.67e-53	189	G20R9_R2_	G20R9_
M02713:115:GW210124A:1:2105:20862:25885	WT_amplicon	100	101	0	0	129	229	102	2	1.68e-52	187	G20R9_R2_	G20R9_
M02713:115:GW210124A:1:2105:12738:25962	WT_amplicon	100	102	0	0	1	102	1	102	4.67e-53	189	G20R9_R2_	G20R9_
M02713:115:GW210124A:1:2105:13647:25964	WT_amplicon	99.02	102	1	0	1	102	1	102	2.17e-51	183	G20R9_R2_	G20R9_
M02713:115:GW210124A:1:2105:20213:25967	WT_amplicon	100	102	0	0	1	102	1	102	4.67e-53	189	G20R9_R2_	G20R9_
M02713:115:GW210124A:1:2105:22167:26021	WT_amplicon	100	102	0	0	1	102	1	102	4.67e-53	189	G20R9_R2_	G20R9_
M02713:115:GW210124A:1:2105:15261:26046	WT_amplicon	100	102	0	0	1	102	1	102	4.67e-53	189	G20R9_R2_	G20R9_
M02713:115:GW210124A:1:2105:15089:26230	WT_amplicon	100	101	0	0	128	228	102	2	1.66e-52	187	G20R9_R2_	G20R9_
M02713:115:GW210124A:1:2105:12248:26256	WT_amplicon	100	101	0	0	129	229	102	2	1.68e-52	187	G20R9_R2_	G20R9_
M02713:115:GW210124A:1:2105:10191:26269	WT_amplicon	100	101	0	0	128	228	102	2	1.66e-52	187	G20R9_R2_	G20R9_
M02713:115:GW210124A:1:2105:17951:26280	WT_amplicon	100	101	0	0	129	229	102	2	1.68e-52	187	G20R9_R2_	G20R9_
M02713:115:GW210124A:1:2105:24414:26293	WT_amplicon	100	102	0	0	1	102	1	102	4.67e-53	189	G20R9_R2_	G20R9_
M02713:115:GW210124A:1:2105:22480:26364	WT_amplicon	99.02	102	1	0	1	102	1	102	2.17e-51	183	G20R9_R2_	G20R9_
M02713:115:GW210124A:1:2105:18941:26380	WT_amplicon	100	101	0	0	129	229	102	2	1.68e-52	187	G20R9_R2_	G20R9_
M02713:115:GW210124A:1:2105:19227:26507	WT_amplicon	100	101	0	0	128	228	102	2	1.66e-52	187	G20R9_R2_	G20R9_
M02713:115:GW210124A:1:2105:14226:26517	WT_amplicon	100	101	0	0	129	229	102	2	1.68e-52	187	G20R9_R2_	G20R9_
M02713:115:GW210124A:1:2105:23531:26559	WT_amplicon	100	102	0	0	1	102	1	102	4.65e-53	189	G20R9_R2_	G20R9_
M02713:115:GW210124A:1:2105:15335:26606	WT_amplicon	100	102	0	0	1	102	1	102	4.65e-53	189	G20R9_R2_	G20R9_
M02713:115:GW210124A:1:2105:13859:26616	WT_amplicon	100	101	0	0	128	228	102	2	1.66e-52	187	G20R9_R2_	G20R9_
M02713:115:GW210124A:1:2105:17622:26690	WT_amplicon	100	102	0	0	1	102	1	102	4.65e-53	189	G20R9_R2_	G20R9_
M02713:115:GW210124A:1:2105:15153:26702	WT_amplicon	100	101	0	0	129	229	102	2	1.68e-52	187	G20R9_R2_	G20R9_
M02713:115:GW210124A:1:2105:17243:26710	WT_amplicon	98.039	102	2	0	129	230	102	1	1.01e-49	178	G20R9_R2_	G20R9_
M02713:115:GW210124A:1:2105:20708:26877	WT_amplicon	100	102	0	0	1	102	1	102	4.67e-53	189	G20R9_R2_	G20R9_
M02713:115:GW210124A:1:2105:19727:26981	WT_amplicon	100	102	0	0	1	102	1	102	4.65e-53	189	G20R9_R2_	G20R9_
M02713:115:GW210124A:1:2105:8214:27037	WT_amplicon	100	102	0	0	1	102	1	102	4.67e-53	189	G20R9_R2_	G20R9_
M02713:115:GW210124A:1:2105:10389:27061	WT_amplicon	100	101	0	0	128	228	102	2	1.66e-52	187	G20R9_R2_	G20R9_
M02713:115:GW210124A:1:2105:16115:27138	WT_amplicon	100	102	0	0	1	102	1	102	4.67e-53	189	G20R9_R2_	G20R9_
M02713:115:GW210124A:1:2105:19663:27150	WT_amplicon	100	101	0	0	129	229	102	2	1.68e-52	187	G20R9_R2_	G20R9_
M02713:115:GW210124A:1:2105:21293:27202	WT_amplicon	99.02	102	1	0	1	102	1	102	2.17e-51	183	G20R9_R2_	G20R9_
M02713:115:GW210124A:1:2105:13801:27457	WT_amplicon	100	102	0	0	1	102	1	102	4.65e-53	189	G20R9_R2_	G20R9_
M02713:115:GW210124A:1:2105:12482:27491	WT_amplicon	100	101	0	0	129	229	102	2	1.67e-52	187	G20R9_R2_	G20R9_
M02713:115:GW210124A:1:2105:19080:27573	WT_amplicon	100	102	0	0	1	102	1	102	4.67e-53	189	G20R9_R2_	G20R9_
M02713:115:GW210124A:1:2105:17755:27649	DEL_amplicon	98.63	73	1	0	1	73	63	135	2.64e-35	130	G20R9_R2_	G20R9_
M02713:115:GW210124A:1:2105:15365:27686	WT_amplicon	100	101	0	0	1	101	2	102	1.66e-52	187	G20R9_R2_	G20R9_
M02713:115:GW210124A:1:2105:16784:27748	WT_amplicon	100	102	0	0	1	102	1	102	4.67e-53	189	G20R9_R2_	G20R9_
M02713:115:GW210124A:1:2105:17836:27884	WT_amplicon	100	101	0	0	128	228	102	2	1.66e-52	187	G20R9_R2_	G20R9_
M02713:115:GW210124A:1:2105:20594:27935	WT_amplicon	100	101	0	0	129	229	102	2	1.68e-52	187	G20R9_R2_	G20R9_
M02713:115:GW210124A:1:2105:10003:27982	WT_amplicon	100	102	0	0	1	102	1	102	4.67e-53	189	G20R9_R2_	G20R9_
M02713:115:GW210124A:1:2105:15929:28122	WT_amplicon	100	101	0	0	129	229	102	2	1.68e-52	187	G20R9_R2_	G20R9_
M02713:115:GW210124A:1:2105:18518:28142	WT_amplicon	100	102	0	0	1	102	1	102	4.67e-53	189	G20R9_R2_	G20R9_
M02713:115:GW210124A:1:2105:20505:28162	WT_amplicon	100	102	0	0	1	102	1	102	4.67e-53	189	G20R9_R2_	G20R9_
M02713:115:GW210124A:1:2105:17434:28212	WT_amplicon	100	102	0	0	1	102	1	102	4.65e-53	189	G20R9_R2_	G20R9_
M02713:115:GW210124A:1:2105:17159:28621	WT_amplicon	100	102	0	0	1	102	1	102	4.67e-53	189	G20R9_R2_	G20R9_
M02713:115:GW210124A:1:2105:16525:28622	WT_amplicon	100	102	0	0	1	102	1	102	4.67e-53	189	G20R9_R2_	G20R9_
M02713:115:GW210124A:1:2105:16981:29098	WT_amplicon	100	102	0	0	1	102	1	102	4.67e-53	189	G20R9_R2_	G20R9_
M02713:115:GW210124A:1:2105:14651:29209	WT_amplicon	100	102	0	0	1	102	1	102	4.67e-53	189	G20R9_R2_	G20R9_
M02713:115:GW210124A:1:2108:15714:1460	WT_amplicon	99.01	101	1	0	1	101	2	102	7.74e-51	182	G20R9_R2_	G20R9_
M02713:115:GW210124A:1:2108:15839:1921	WT_amplicon	100	102	0	0	1	102	1	102	4.67e-53	189	G20R9_R2_	G20R9_
M02713:115:GW210124A:1:2108:12960:1948	WT_amplicon	100	102	0	0	128	229	102	1	4.65e-53	189	G20R9_R2_	G20R9_
M02713:115:GW210124A:1:2108:11815:1954	WT_amplicon	99.02	102	1	0	1	102	1	102	2.16e-51	183	G20R9_R2_	G20R9_
M02713:115:GW210124A:1:2108:19837:2088	WT_amplicon	100	102	0	0	129	230	102	1	4.67e-53	189	G20R9_R2_	G20R9_
M02713:115:GW210124A:1:2108:10568:2332	WT_amplicon	99.02	102	1	0	129	230	102	1	2.17e-51	183	G20R9_R2_	G20R9_
M02713:115:GW210124A:1:2108:15543:2407	WT_amplicon	99.02	102	1	0	129	230	102	1	2.17e-51	183	G20R9_R2_	G20R9_
M02713:115:GW210124A:1:2108:19035:2436	WT_amplicon	99.01	101	1	0	129	229	102	2	7.78e-51	182	G20R9_R2_	G20R9_
M02713:115:GW210124A:1:2108:12022:2492	WT_amplicon	99.02	102	1	0	1	102	1	102	2.17e-51	183	G20R9_R2_	G20R9_
M02713:115:GW210124A:1:2108:18062:2594	WT_amplicon	100	102	0	0	129	230	102	1	4.67e-53	189	G20R9_R2_	G20R9_
M02713:115:GW210124A:1:2108:12403:2646	WT_amplicon	100	101	0	0	129	229	102	2	1.67e-52	187	G20R9_R2_	G20R9_
M02713:115:GW210124A:1:2108:19994:2707	WT_amplicon	100	102	0	0	129	230	102	1	4.67e-53	189	G20R9_R2_	G20R9_
M02713:115:GW210124A:1:2108:12791:2722	WT_amplicon	100	102	0	0	1	102	1	102	4.67e-53	189	G20R9_R2_	G20R9_
M02713:115:GW210124A:1:2108:13060:2792	WT_amplicon	100	101	0	0	1	101	2	102	1.67e-52	187	G20R9_R2_	G20R9_
M02713:115:GW210124A:1:2108:21681:2814	WT_amplicon	100	102	0	0	129	230	102	1	4.67e-53	189	G20R9_R2_	G20R9_
M02713:115:GW210124A:1:2108:19247:2893	WT_amplicon	100	102	0	0	1	102	1	102	4.67e-53	189	G20R9_R2_	G20R9_
M02713:115:GW210124A:1:2108:12507:2912	WT_amplicon	100	102	0	0	1	102	1	102	4.67e-53	189	G20R9_R2_	G20R9_
M02713:115:GW210124A:1:2108:9255:3026	WT_amplicon	98.039	102	2	0	64	165	102	1	7.13e-50	178	G20R9_R2_	G20R9_
M02713:115:GW210124A:1:2108:14429:3058	WT_amplicon	100	102	0	0	128	229	102	1	4.65e-53	189	G20R9_R2_	G20R9_
M02713:115:GW210124A:1:2108:8857:3128	WT_amplicon	100	101	0	0	1	101	2	102	1.67e-52	187	G20R9_R2_	G20R9_
M02713:115:GW210124A:1:2108:19941:3170	WT_amplicon	99.02	102	0	1	129	229	102	1	7.78e-51	182	G20R9_R2_	G20R9_
M02713:115:GW210124A:1:2108:14555:3267	WT_amplicon	100	102	0	0	1	102	1	102	4.67e-53	189	G20R9_R2_	G20R9_
M02713:115:GW210124A:1:2108:19014:3383	WT_amplicon	100	102	0	0	129	230	102	1	4.67e-53	189	G20R9_R2_	G20R9_
M02713:115:GW210124A:1:2108:17346:3416	WT_amplicon	100	102	0	0	1	102	1	102	4.67e-53	189	G20R9_R2_	G20R9_
M02713:115:GW210124A:1:2108:20623:3434	WT_amplicon	100	102	0	0	1	102	1	102	4.61e-53	189	G20R9_R2_	G20R9_
M02713:115:GW210124A:1:2108:14498:3464	WT_amplicon	99.02	102	1	0	129	230	102	1	2.17e-51	183	G20R9_R2_	G20R9_
M02713:115:GW210124A:1:2108:18191:3656	WT_amplicon	99.02	102	1	0	1	102	1	102	2.17e-51	183	G20R9_R2_	G20R9_
M02713:115:GW210124A:1:2108:18379:3667	WT_amplicon	99.02	102	1	0	129	230	102	1	2.17e-51	183	G20R9_R2_	G20R9_
M02713:115:GW210124A:1:2108:13964:3678	WT_amplicon	99.02	102	1	0	1	102	1	102	2.17e-51	183	G20R9_R2_	G20R9_
M02713:115:GW210124A:1:2108:10412:3799	WT_amplicon	100	102	0	0	128	229	102	1	4.65e-53	189	G20R9_R2_	G20R9_
M02713:115:GW210124A:1:2108:18067:3805	WT_amplicon	99.02	102	1	0	128	229	102	1	2.16e-51	183	G20R9_R2_	G20R9_
M02713:115:GW210124A:1:2108:11527:3820	WT_amplicon	100	102	0	0	129	230	102	1	4.67e-53	189	G20R9_R2_	G20R9_
M02713:115:GW210124A:1:2108:10662:3837	WT_amplicon	100	101	0	0	1	101	2	102	1.67e-52	187	G20R9_R2_	G20R9_
M02713:115:GW210124A:1:2108:20161:3853	WT_amplicon	99.02	102	1	0	129	230	102	1	2.17e-51	183	G20R9_R2_	G20R9_
M02713:115:GW210124A:1:2108:22083:3865	WT_amplicon	100	102	0	0	1	102	1	102	4.65e-53	189	G20R9_R2_	G20R9_
M02713:115:GW210124A:1:2108:21854:4073	WT_amplicon	100	101	0	0	1	101	2	102	1.67e-52	187	G20R9_R2_	G20R9_
M02713:115:GW210124A:1:2108:24017:4214	WT_amplicon	99.02	102	1	0	1	102	1	102	2.17e-51	183	G20R9_R2_	G20R9_
M02713:115:GW210124A:1:2108:12473:4216	WT_amplicon	100	102	0	0	129	230	102	1	4.67e-53	189	G20R9_R2_	G20R9_
M02713:115:GW210124A:1:2108:20139:4261	WT_amplicon	100	102	0	0	1	102	1	102	4.67e-53	189	G20R9_R2_	G20R9_
M02713:115:GW210124A:1:2108:23515:4282	WT_amplicon	100	102	0	0	129	230	102	1	4.67e-53	189	G20R9_R2_	G20R9_
M02713:115:GW210124A:1:2108:9556:4393	WT_amplicon	100	102	0	0	1	102	1	102	4.65e-53	189	G20R9_R2_	G20R9_
M02713:115:GW210124A:1:2108:22315:4477	WT_amplicon	100	102	0	0	1	102	1	102	4.67e-53	189	G20R9_R2_	G20R9_
M02713:115:GW210124A:1:2108:9866:4680	WT_amplicon	100	101	0	0	128	228	102	2	1.66e-52	187	G20R9_R2_	G20R9_
M02713:115:GW210124A:1:2108:15719:4788	WT_amplicon	100	102	0	0	129	230	102	1	4.67e-53	189	G20R9_R2_	G20R9_
M02713:115:GW210124A:1:2108:9884:4969	WT_amplicon	100	102	0	0	1	102	1	102	4.67e-53	189	G20R9_R2_	G20R9_
M02713:115:GW210124A:1:2108:16994:5010	WT_amplicon	100	102	0	0	129	230	102	1	4.67e-53	189	G20R9_R2_	G20R9_
M02713:115:GW210124A:1:2108:20719:5078	WT_amplicon	100	102	0	0	129	230	102	1	4.67e-53	189	G20R9_R2_	G20R9_
M02713:115:GW210124A:1:2108:13344:5160	WT_amplicon	100	102	0	0	129	230	102	1	4.67e-53	189	G20R9_R2_	G20R9_
M02713:115:GW210124A:1:2108:17838:5194	WT_amplicon	100	102	0	0	129	230	102	1	4.67e-53	189	G20R9_R2_	G20R9_
M02713:115:GW210124A:1:2108:10482:5392	WT_amplicon	100	102	0	0	129	230	102	1	4.67e-53	189	G20R9_R2_	G20R9_
M02713:115:GW210124A:1:2108:7728:5397	WT_amplicon	99.02	102	1	0	1	102	1	102	2.17e-51	183	G20R9_R2_	G20R9_
M02713:115:GW210124A:1:2108:17194:5398	WT_amplicon	100	102	0	0	129	230	102	1	4.67e-53	189	G20R9_R2_	G20R9_
M02713:115:GW210124A:1:2108:16921:5415	WT_amplicon	100	102	0	0	129	230	102	1	4.67e-53	189	G20R9_R2_	G20R9_
M02713:115:GW210124A:1:2108:16280:5448	WT_amplicon	100	102	0	0	128	229	102	1	4.65e-53	189	G20R9_R2_	G20R9_
M02713:115:GW210124A:1:2108:8164:5454	WT_amplicon	100	102	0	0	1	102	1	102	4.67e-53	189	G20R9_R2_	G20R9_
M02713:115:GW210124A:1:2108:23921:5486	WT_amplicon	99.02	102	1	0	1	102	1	102	2.17e-51	183	G20R9_R2_	G20R9_
M02713:115:GW210124A:1:2108:24841:5490	WT_amplicon	100	102	0	0	1	102	1	102	4.65e-53	189	G20R9_R2_	G20R9_
M02713:115:GW210124A:1:2108:9866:5518	WT_amplicon	100	101	0	0	1	101	2	102	1.67e-52	187	G20R9_R2_	G20R9_
M02713:115:GW210124A:1:2108:11609:5743	WT_amplicon	100	102	0	0	128	229	102	1	4.65e-53	189	G20R9_R2_	G20R9_
M02713:115:GW210124A:1:2108:20106:5868	WT_amplicon	100	102	0	0	127	228	102	1	4.63e-53	189	G20R9_R2_	G20R9_
M02713:115:GW210124A:1:2108:16660:5896	WT_amplicon	99.02	102	1	0	1	102	1	102	2.16e-51	183	G20R9_R2_	G20R9_
M02713:115:GW210124A:1:2108:23022:6019	WT_amplicon	100	102	0	0	1	102	1	102	4.65e-53	189	G20R9_R2_	G20R9_
M02713:115:GW210124A:1:2108:22564:6065	WT_amplicon	100	102	0	0	129	230	102	1	4.67e-53	189	G20R9_R2_	G20R9_
M02713:115:GW210124A:1:2108:18992:6072	WT_amplicon	100	102	0	0	129	230	102	1	4.67e-53	189	G20R9_R2_	G20R9_
M02713:115:GW210124A:1:2108:12385:6108	WT_amplicon	100	102	0	0	1	102	1	102	4.67e-53	189	G20R9_R2_	G20R9_
M02713:115:GW210124A:1:2108:18645:6136	WT_amplicon	99.02	102	1	0	128	229	102	1	2.16e-51	183	G20R9_R2_	G20R9_
M02713:115:GW210124A:1:2108:20708:6175	WT_amplicon	100	102	0	0	1	102	1	102	4.67e-53	189	G20R9_R2_	G20R9_
M02713:115:GW210124A:1:2108:24894:6246	WT_amplicon	100	102	0	0	1	102	1	102	4.67e-53	189	G20R9_R2_	G20R9_
M02713:115:GW210124A:1:2108:20721:6259	WT_amplicon	99.02	102	1	0	1	102	1	102	2.17e-51	183	G20R9_R2_	G20R9_
M02713:115:GW210124A:1:2108:11009:6268	WT_amplicon	100	102	0	0	128	229	102	1	4.65e-53	189	G20R9_R2_	G20R9_
M02713:115:GW210124A:1:2108:15373:6275	WT_amplicon	100	102	0	0	1	102	1	102	4.65e-53	189	G20R9_R2_	G20R9_
M02713:115:GW210124A:1:2108:24312:6325	WT_amplicon	100	102	0	0	1	102	1	102	4.67e-53	189	G20R9_R2_	G20R9_
M02713:115:GW210124A:1:2108:23906:6327	WT_amplicon	100	102	0	0	129	230	102	1	4.67e-53	189	G20R9_R2_	G20R9_
M02713:115:GW210124A:1:2108:8542:6357	WT_amplicon	100	102	0	0	1	102	1	102	4.67e-53	189	G20R9_R2_	G20R9_
M02713:115:GW210124A:1:2108:13935:6449	WT_amplicon	100	102	0	0	1	102	1	102	4.67e-53	189	G20R9_R2_	G20R9_
M02713:115:GW210124A:1:2108:12775:6480	WT_amplicon	100	102	0	0	1	102	1	102	4.67e-53	189	G20R9_R2_	G20R9_
M02713:115:GW210124A:1:2108:5983:6480	WT_amplicon	100	102	0	0	1	102	1	102	4.67e-53	189	G20R9_R2_	G20R9_
M02713:115:GW210124A:1:2108:13278:6689	WT_amplicon	100	102	0	0	129	230	102	1	4.67e-53	189	G20R9_R2_	G20R9_
M02713:115:GW210124A:1:2108:22396:6917	WT_amplicon	100	102	0	0	1	102	1	102	4.67e-53	189	G20R9_R2_	G20R9_
M02713:115:GW210124A:1:2108:19713:6939	WT_amplicon	99.02	102	1	0	1	102	1	102	2.17e-51	183	G20R9_R2_	G20R9_
M02713:115:GW210124A:1:2108:13974:6968	WT_amplicon	100	102	0	0	129	230	102	1	4.67e-53	189	G20R9_R2_	G20R9_
M02713:115:GW210124A:1:2108:12269:7004	WT_amplicon	99.02	102	1	0	129	230	102	1	2.17e-51	183	G20R9_R2_	G20R9_
M02713:115:GW210124A:1:2108:25099:7116	WT_amplicon	100	102	0	0	1	102	1	102	4.67e-53	189	G20R9_R2_	G20R9_
M02713:115:GW210124A:1:2108:9336:7117	WT_amplicon	100	102	0	0	128	229	102	1	4.65e-53	189	G20R9_R2_	G20R9_
M02713:115:GW210124A:1:2108:26940:7121	WT_amplicon	100	102	0	0	129	230	102	1	4.67e-53	189	G20R9_R2_	G20R9_
M02713:115:GW210124A:1:2108:25022:7158	WT_amplicon	100	102	0	0	1	102	1	102	4.65e-53	189	G20R9_R2_	G20R9_
M02713:115:GW210124A:1:2108:22784:7233	WT_amplicon	100	102	0	0	129	230	102	1	4.67e-53	189	G20R9_R2_	G20R9_
M02713:115:GW210124A:1:2108:17091:7246	WT_amplicon	99.02	102	1	0	1	102	1	102	2.17e-51	183	G20R9_R2_	G20R9_
M02713:115:GW210124A:1:2108:22135:7336	WT_amplicon	100	102	0	0	128	229	102	1	4.65e-53	189	G20R9_R2_	G20R9_
M02713:115:GW210124A:1:2108:5917:7352	WT_amplicon	100	102	0	0	129	230	102	1	4.67e-53	189	G20R9_R2_	G20R9_
M02713:115:GW210124A:1:2108:11015:7382	WT_amplicon	99.02	102	1	0	129	230	102	1	2.17e-51	183	G20R9_R2_	G20R9_
M02713:115:GW210124A:1:2108:15624:7392	WT_amplicon	99.02	102	1	0	1	102	1	102	2.17e-51	183	G20R9_R2_	G20R9_
M02713:115:GW210124A:1:2108:13608:7394	WT_amplicon	100	102	0	0	1	102	1	102	4.61e-53	189	G20R9_R2_	G20R9_
M02713:115:GW210124A:1:2108:8783:7496	WT_amplicon	100	102	0	0	1	102	1	102	4.67e-53	189	G20R9_R2_	G20R9_
M02713:115:GW210124A:1:2108:4888:7608	WT_amplicon	99.02	102	1	0	129	230	102	1	2.17e-51	183	G20R9_R2_	G20R9_
M02713:115:GW210124A:1:2108:25666:7679	WT_amplicon	100	102	0	0	129	230	102	1	4.67e-53	189	G20R9_R2_	G20R9_
M02713:115:GW210124A:1:2108:5609:7728	WT_amplicon	100	102	0	0	129	230	102	1	4.67e-53	189	G20R9_R2_	G20R9_
M02713:115:GW210124A:1:2108:11626:7728	WT_amplicon	100	102	0	0	1	102	1	102	4.63e-53	189	G20R9_R2_	G20R9_
M02713:115:GW210124A:1:2108:25252:7737	WT_amplicon	100	102	0	0	128	229	102	1	4.65e-53	189	G20R9_R2_	G20R9_
M02713:115:GW210124A:1:2108:25911:7789	WT_amplicon	100	102	0	0	129	230	102	1	4.67e-53	189	G20R9_R2_	G20R9_
M02713:115:GW210124A:1:2108:17118:7804	WT_amplicon	100	102	0	0	129	230	102	1	4.67e-53	189	G20R9_R2_	G20R9_
M02713:115:GW210124A:1:2108:22039:7837	WT_amplicon	100	102	0	0	129	230	102	1	4.67e-53	189	G20R9_R2_	G20R9_
M02713:115:GW210124A:1:2108:4153:7840	WT_amplicon	99.02	102	1	0	1	102	1	102	2.16e-51	183	G20R9_R2_	G20R9_
M02713:115:GW210124A:1:2108:7256:7861	WT_amplicon	100	102	0	0	129	230	102	1	4.67e-53	189	G20R9_R2_	G20R9_
M02713:115:GW210124A:1:2108:7642:7892	WT_amplicon	100	102	0	0	129	230	102	1	4.67e-53	189	G20R9_R2_	G20R9_
M02713:115:GW210124A:1:2108:25232:7904	WT_amplicon	100	102	0	0	129	230	102	1	4.67e-53	189	G20R9_R2_	G20R9_
M02713:115:GW210124A:1:2108:17026:7925	WT_amplicon	99.02	102	1	0	129	230	102	1	2.17e-51	183	G20R9_R2_	G20R9_
M02713:115:GW210124A:1:2108:4054:7932	WT_amplicon	100	102	0	0	1	102	1	102	4.67e-53	189	G20R9_R2_	G20R9_
M02713:115:GW210124A:1:2108:9167:7960	WT_amplicon	100	102	0	0	129	230	102	1	4.67e-53	189	G20R9_R2_	G20R9_
M02713:115:GW210124A:1:2108:24350:7985	WT_amplicon	100	102	0	0	1	102	1	102	4.67e-53	189	G20R9_R2_	G20R9_
M02713:115:GW210124A:1:2108:16654:7997	WT_amplicon	100	102	0	0	1	102	1	102	4.67e-53	189	G20R9_R2_	G20R9_
M02713:115:GW210124A:1:2108:16331:8149	WT_amplicon	100	101	0	0	1	101	2	102	1.67e-52	187	G20R9_R2_	G20R9_
M02713:115:GW210124A:1:2108:12338:8201	WT_amplicon	100	102	0	0	128	229	102	1	4.65e-53	189	G20R9_R2_	G20R9_
M02713:115:GW210124A:1:2108:13683:8235	WT_amplicon	100	102	0	0	129	230	102	1	4.67e-53	189	G20R9_R2_	G20R9_
M02713:115:GW210124A:1:2108:12902:8333	WT_amplicon	100	102	0	0	128	229	102	1	4.65e-53	189	G20R9_R2_	G20R9_
M02713:115:GW210124A:1:2108:15815:8345	WT_amplicon	100	102	0	0	1	102	1	102	4.65e-53	189	G20R9_R2_	G20R9_
M02713:115:GW210124A:1:2108:7602:8369	WT_amplicon	100	102	0	0	1	102	1	102	4.67e-53	189	G20R9_R2_	G20R9_
M02713:115:GW210124A:1:2108:10462:8386	WT_amplicon	100	102	0	0	1	102	1	102	4.67e-53	189	G20R9_R2_	G20R9_
M02713:115:GW210124A:1:2108:26716:8432	WT_amplicon	100	102	0	0	1	102	1	102	4.67e-53	189	G20R9_R2_	G20R9_
M02713:115:GW210124A:1:2108:21969:8464	WT_amplicon	100	102	0	0	1	102	1	102	4.67e-53	189	G20R9_R2_	G20R9_
M02713:115:GW210124A:1:2108:25085:8492	WT_amplicon	100	102	0	0	129	230	102	1	4.67e-53	189	G20R9_R2_	G20R9_
M02713:115:GW210124A:1:2108:19734:8525	WT_amplicon	100	102	0	0	1	102	1	102	4.67e-53	189	G20R9_R2_	G20R9_
M02713:115:GW210124A:1:2108:24282:8530	WT_amplicon	100	102	0	0	128	229	102	1	4.65e-53	189	G20R9_R2_	G20R9_
M02713:115:GW210124A:1:2108:24786:8544	WT_amplicon	99.02	102	1	0	129	230	102	1	2.17e-51	183	G20R9_R2_	G20R9_
M02713:115:GW210124A:1:2108:18962:8561	WT_amplicon	100	102	0	0	1	102	1	102	4.67e-53	189	G20R9_R2_	G20R9_
M02713:115:GW210124A:1:2108:7042:8587	WT_amplicon	100	102	0	0	1	102	1	102	4.67e-53	189	G20R9_R2_	G20R9_
M02713:115:GW210124A:1:2108:23850:8587	WT_amplicon	100	102	0	0	129	230	102	1	4.67e-53	189	G20R9_R2_	G20R9_
M02713:115:GW210124A:1:2108:3507:8627	WT_amplicon	100	101	0	0	1	101	2	102	1.67e-52	187	G20R9_R2_	G20R9_
M02713:115:GW210124A:1:2108:12759:8641	WT_amplicon	100	101	0	0	127	227	102	2	1.66e-52	187	G20R9_R2_	G20R9_
M02713:115:GW210124A:1:2108:27810:8813	WT_amplicon	100	102	0	0	128	229	102	1	4.65e-53	189	G20R9_R2_	G20R9_
M02713:115:GW210124A:1:2108:16367:8829	WT_amplicon	100	102	0	0	1	102	1	102	4.67e-53	189	G20R9_R2_	G20R9_
M02713:115:GW210124A:1:2108:4917:8860	WT_amplicon	100	102	0	0	129	230	102	1	4.67e-53	189	G20R9_R2_	G20R9_
M02713:115:GW210124A:1:2108:14918:8884	WT_amplicon	99.02	102	1	0	129	230	102	1	2.17e-51	183	G20R9_R2_	G20R9_
M02713:115:GW210124A:1:2108:25337:8885	WT_amplicon	100	89	0	0	1	89	2	90	2.91e-46	165	G20R9_R2_	G20R9_
M02713:115:GW210124A:1:2108:7483:9031	WT_amplicon	100	102	0	0	1	102	1	102	4.67e-53	189	G20R9_R2_	G20R9_
M02713:115:GW210124A:1:2108:7975:9062	WT_amplicon	100	102	0	0	129	230	102	1	4.67e-53	189	G20R9_R2_	G20R9_
M02713:115:GW210124A:1:2108:8026:9073	WT_amplicon	100	102	0	0	1	102	1	102	4.67e-53	189	G20R9_R2_	G20R9_
M02713:115:GW210124A:1:2108:3885:9086	WT_amplicon	99.02	102	1	0	1	102	1	102	2.17e-51	183	G20R9_R2_	G20R9_
M02713:115:GW210124A:1:2108:20339:9088	WT_amplicon	100	102	0	0	1	102	1	102	3.21e-53	189	G20R9_R2_	G20R9_
M02713:115:GW210124A:1:2108:15003:9099	WT_amplicon	100	39	0	0	1	39	64	102	3.51e-18	73.1	G20R9_R2_	G20R9_
M02713:115:GW210124A:1:2108:23902:9104	WT_amplicon	99.02	102	1	0	1	102	1	102	2.15e-51	183	G20R9_R2_	G20R9_
M02713:115:GW210124A:1:2108:27162:9168	WT_amplicon	99.02	102	1	0	129	230	102	1	2.17e-51	183	G20R9_R2_	G20R9_
M02713:115:GW210124A:1:2108:16252:9196	WT_amplicon	99.02	102	1	0	1	102	1	102	2.17e-51	183	G20R9_R2_	G20R9_
M02713:115:GW210124A:1:2108:24058:9335	WT_amplicon	100	102	0	0	1	102	1	102	4.23e-53	189	G20R9_R2_	G20R9_
M02713:115:GW210124A:1:2108:23044:9353	WT_amplicon	100	102	0	0	1	102	1	102	4.65e-53	189	G20R9_R2_	G20R9_
M02713:115:GW210124A:1:2108:4719:9366	WT_amplicon	99.02	102	1	0	1	102	1	102	2.17e-51	183	G20R9_R2_	G20R9_
M02713:115:GW210124A:1:2108:16802:9473	WT_amplicon	100	102	0	0	128	229	102	1	4.65e-53	189	G20R9_R2_	G20R9_
M02713:115:GW210124A:1:2108:6313:9500	WT_amplicon	100	102	0	0	1	102	1	102	4.67e-53	189	G20R9_R2_	G20R9_
M02713:115:GW210124A:1:2108:26415:9523	WT_amplicon	100	101	0	0	1	101	2	102	1.66e-52	187	G20R9_R2_	G20R9_
M02713:115:GW210124A:1:2108:13764:9556	WT_amplicon	100	101	0	0	129	229	102	2	1.67e-52	187	G20R9_R2_	G20R9_
M02713:115:GW210124A:1:2108:12579:9655	WT_amplicon	100	101	0	0	129	229	102	2	1.67e-52	187	G20R9_R2_	G20R9_
M02713:115:GW210124A:1:2108:27890:9665	WT_amplicon	100	102	0	0	1	102	1	102	4.67e-53	189	G20R9_R2_	G20R9_
M02713:115:GW210124A:1:2108:6395:9714	WT_amplicon	100	102	0	0	129	230	102	1	4.67e-53	189	G20R9_R2_	G20R9_
M02713:115:GW210124A:1:2108:13658:9719	WT_amplicon	100	102	0	0	1	102	1	102	4.67e-53	189	G20R9_R2_	G20R9_
M02713:115:GW210124A:1:2108:19161:9723	WT_amplicon	100	102	0	0	1	102	1	102	4.67e-53	189	G20R9_R2_	G20R9_
M02713:115:GW210124A:1:2108:23627:9757	WT_amplicon	100	102	0	0	1	102	1	102	4.65e-53	189	G20R9_R2_	G20R9_
M02713:115:GW210124A:1:2108:26714:9825	WT_amplicon	100	102	0	0	126	227	102	1	4.61e-53	189	G20R9_R2_	G20R9_
M02713:115:GW210124A:1:2108:22290:9858	WT_amplicon	100	101	0	0	1	101	2	102	1.67e-52	187	G20R9_R2_	G20R9_
M02713:115:GW210124A:1:2108:22146:9882	WT_amplicon	100	102	0	0	1	102	1	102	4.65e-53	189	G20R9_R2_	G20R9_
M02713:115:GW210124A:1:2108:7466:9963	WT_amplicon	100	102	0	0	1	102	1	102	4.67e-53	189	G20R9_R2_	G20R9_
M02713:115:GW210124A:1:2108:27117:9977	WT_amplicon	100	102	0	0	1	102	1	102	4.65e-53	189	G20R9_R2_	G20R9_
M02713:115:GW210124A:1:2108:12638:10016	WT_amplicon	99.01	101	1	0	1	101	2	102	7.78e-51	182	G20R9_R2_	G20R9_
M02713:115:GW210124A:1:2108:18438:10058	WT_amplicon	100	102	0	0	1	102	1	102	4.67e-53	189	G20R9_R2_	G20R9_
M02713:115:GW210124A:1:2108:18267:10092	WT_amplicon	100	102	0	0	1	102	1	102	4.67e-53	189	G20R9_R2_	G20R9_
M02713:115:GW210124A:1:2108:11520:10096	WT_amplicon	100	102	0	0	129	230	102	1	4.67e-53	189	G20R9_R2_	G20R9_
M02713:115:GW210124A:1:2108:27365:10104	WT_amplicon	100	102	0	0	129	230	102	1	4.67e-53	189	G20R9_R2_	G20R9_
M02713:115:GW210124A:1:2108:16275:10133	WT_amplicon	100	102	0	0	1	102	1	102	4.67e-53	189	G20R9_R2_	G20R9_
M02713:115:GW210124A:1:2108:24858:10211	WT_amplicon	100	102	0	0	1	102	1	102	4.67e-53	189	G20R9_R2_	G20R9_
M02713:115:GW210124A:1:2108:28677:10248	WT_amplicon	99.02	102	1	0	129	230	102	1	2.17e-51	183	G20R9_R2_	G20R9_
M02713:115:GW210124A:1:2108:11826:10249	WT_amplicon	100	102	0	0	129	230	102	1	4.67e-53	189	G20R9_R2_	G20R9_
M02713:115:GW210124A:1:2108:21705:10323	WT_amplicon	100	102	0	0	1	102	1	102	4.67e-53	189	G20R9_R2_	G20R9_
M02713:115:GW210124A:1:2108:22754:10379	WT_amplicon	100	102	0	0	1	102	1	102	4.67e-53	189	G20R9_R2_	G20R9_
M02713:115:GW210124A:1:2108:21387:10383	WT_amplicon	100	101	0	0	1	101	2	102	1.67e-52	187	G20R9_R2_	G20R9_
M02713:115:GW210124A:1:2108:3055:10403	WT_amplicon	100	102	0	0	128	229	102	1	4.65e-53	189	G20R9_R2_	G20R9_
M02713:115:GW210124A:1:2108:9518:10519	WT_amplicon	100	102	0	0	1	102	1	102	4.65e-53	189	G20R9_R2_	G20R9_
M02713:115:GW210124A:1:2108:9682:10638	WT_amplicon	100	102	0	0	129	230	102	1	4.67e-53	189	G20R9_R2_	G20R9_
M02713:115:GW210124A:1:2108:20181:10640	WT_amplicon	100	102	0	0	128	229	102	1	4.65e-53	189	G20R9_R2_	G20R9_
M02713:115:GW210124A:1:2108:12312:10644	WT_amplicon	100	102	0	0	125	226	102	1	4.59e-53	189	G20R9_R2_	G20R9_
M02713:115:GW210124A:1:2108:24654:10684	WT_amplicon	100	102	0	0	129	230	102	1	4.67e-53	189	G20R9_R2_	G20R9_
M02713:115:GW210124A:1:2108:24928:10690	WT_amplicon	100	102	0	0	129	230	102	1	4.67e-53	189	G20R9_R2_	G20R9_
M02713:115:GW210124A:1:2108:7151:10828	WT_amplicon	100	102	0	0	1	102	1	102	4.67e-53	189	G20R9_R2_	G20R9_
M02713:115:GW210124A:1:2108:20763:10848	WT_amplicon	100	100	0	0	128	227	102	3	5.96e-52	185	G20R9_R2_	G20R9_
M02713:115:GW210124A:1:2108:9436:10871	WT_amplicon	100	102	0	0	128	229	102	1	4.65e-53	189	G20R9_R2_	G20R9_
M02713:115:GW210124A:1:2108:21189:11019	WT_amplicon	100	102	0	0	129	230	102	1	4.67e-53	189	G20R9_R2_	G20R9_
M02713:115:GW210124A:1:2108:18870:11029	WT_amplicon	100	102	0	0	1	102	1	102	4.67e-53	189	G20R9_R2_	G20R9_
M02713:115:GW210124A:1:2108:3125:11054	WT_amplicon	100	101	0	0	1	101	2	102	1.67e-52	187	G20R9_R2_	G20R9_
M02713:115:GW210124A:1:2108:9263:11083	WT_amplicon	100	102	0	0	1	102	1	102	4.67e-53	189	G20R9_R2_	G20R9_
M02713:115:GW210124A:1:2108:5818:11144	WT_amplicon	100	102	0	0	1	102	1	102	4.67e-53	189	G20R9_R2_	G20R9_
M02713:115:GW210124A:1:2108:27021:11150	WT_amplicon	100	101	0	0	1	101	2	102	1.67e-52	187	G20R9_R2_	G20R9_
M02713:115:GW210124A:1:2108:15484:11161	WT_amplicon	100	102	0	0	129	230	102	1	4.67e-53	189	G20R9_R2_	G20R9_
M02713:115:GW210124A:1:2108:19665:11185	WT_amplicon	99.02	102	0	1	129	229	102	1	7.78e-51	182	G20R9_R2_	G20R9_
M02713:115:GW210124A:1:2108:15800:11215	WT_amplicon	100	102	0	0	129	230	102	1	4.67e-53	189	G20R9_R2_	G20R9_
M02713:115:GW210124A:1:2108:13676:11248	WT_amplicon	100	102	0	0	129	230	102	1	4.67e-53	189	G20R9_R2_	G20R9_
M02713:115:GW210124A:1:2108:28556:11253	WT_amplicon	99.02	102	1	0	1	102	1	102	2.17e-51	183	G20R9_R2_	G20R9_
M02713:115:GW210124A:1:2108:12219:11283	WT_amplicon	100	102	0	0	1	102	1	102	4.67e-53	189	G20R9_R2_	G20R9_
M02713:115:GW210124A:1:2108:16946:11288	WT_amplicon	99.02	102	1	0	1	102	1	102	2.17e-51	183	G20R9_R2_	G20R9_
M02713:115:GW210124A:1:2108:4977:11360	WT_amplicon	100	102	0	0	1	102	1	102	4.67e-53	189	G20R9_R2_	G20R9_
M02713:115:GW210124A:1:2108:7366:11368	WT_amplicon	100	102	0	0	75	176	102	1	3.53e-53	189	G20R9_R2_	G20R9_
M02713:115:GW210124A:1:2108:5433:11417	WT_amplicon	100	102	0	0	1	102	1	102	4.67e-53	189	G20R9_R2_	G20R9_
M02713:115:GW210124A:1:2108:17134:11490	WT_amplicon	100	102	0	0	1	102	1	102	4.67e-53	189	G20R9_R2_	G20R9_
M02713:115:GW210124A:1:2108:7272:11544	WT_amplicon	99.02	102	1	0	1	102	1	102	2.16e-51	183	G20R9_R2_	G20R9_
M02713:115:GW210124A:1:2108:10203:11568	WT_amplicon	100	102	0	0	129	230	102	1	4.67e-53	189	G20R9_R2_	G20R9_
M02713:115:GW210124A:1:2108:9651:11589	WT_amplicon	100	99	0	0	1	99	1	99	2.17e-51	183	G20R9_R2_	G20R9_
M02713:115:GW210124A:1:2108:29088:11654	WT_amplicon	99.02	102	1	0	128	229	102	1	2.16e-51	183	G20R9_R2_	G20R9_
M02713:115:GW210124A:1:2108:7758:11708	WT_amplicon	100	102	0	0	1	102	1	102	4.67e-53	189	G20R9_R2_	G20R9_
M02713:115:GW210124A:1:2108:7866:11754	WT_amplicon	100	101	0	0	129	229	102	2	1.67e-52	187	G20R9_R2_	G20R9_
M02713:115:GW210124A:1:2108:18012:11765	WT_amplicon	100	100	0	0	128	227	102	3	5.96e-52	185	G20R9_R2_	G20R9_
M02713:115:GW210124A:1:2108:21200:11816	WT_amplicon	100	102	0	0	1	102	1	102	4.65e-53	189	G20R9_R2_	G20R9_
M02713:115:GW210124A:1:2108:15547:11821	WT_amplicon	100	102	0	0	54	155	102	1	3.08e-53	189	G20R9_R2_	G20R9_
M02713:115:GW210124A:1:2108:25314:11828	WT_amplicon	100	102	0	0	129	230	102	1	4.67e-53	189	G20R9_R2_	G20R9_
M02713:115:GW210124A:1:2108:6532:11926	WT_amplicon	100	101	0	0	1	101	2	102	1.67e-52	187	G20R9_R2_	G20R9_
M02713:115:GW210124A:1:2108:23326:11949	WT_amplicon	100	102	0	0	1	102	1	102	4.67e-53	189	G20R9_R2_	G20R9_
M02713:115:GW210124A:1:2108:25539:11955	WT_amplicon	99.01	101	1	0	128	228	102	2	7.74e-51	182	G20R9_R2_	G20R9_
M02713:115:GW210124A:1:2108:8473:12036	WT_amplicon	100	102	0	0	129	230	102	1	4.67e-53	189	G20R9_R2_	G20R9_
M02713:115:GW210124A:1:2108:4691:12065	WT_amplicon	100	102	0	0	129	230	102	1	4.67e-53	189	G20R9_R2_	G20R9_
M02713:115:GW210124A:1:2108:6365:12102	WT_amplicon	99.02	102	1	0	1	102	1	102	2.17e-51	183	G20R9_R2_	G20R9_
M02713:115:GW210124A:1:2108:25702:12166	WT_amplicon	100	102	0	0	1	102	1	102	4.67e-53	189	G20R9_R2_	G20R9_
M02713:115:GW210124A:1:2108:4530:12168	WT_amplicon	100	101	0	0	1	101	2	102	1.66e-52	187	G20R9_R2_	G20R9_
M02713:115:GW210124A:1:2108:17883:12222	WT_amplicon	100	102	0	0	129	230	102	1	4.67e-53	189	G20R9_R2_	G20R9_
M02713:115:GW210124A:1:2108:23848:12242	WT_amplicon	100	102	0	0	1	102	1	102	4.67e-53	189	G20R9_R2_	G20R9_
M02713:115:GW210124A:1:2108:15524:12247	WT_amplicon	100	102	0	0	1	102	1	102	4.67e-53	189	G20R9_R2_	G20R9_
M02713:115:GW210124A:1:2108:14878:12256	WT_amplicon	100	102	0	0	1	102	1	102	4.65e-53	189	G20R9_R2_	G20R9_
M02713:115:GW210124A:1:2108:23713:12259	WT_amplicon	100	102	0	0	129	230	102	1	4.67e-53	189	G20R9_R2_	G20R9_
M02713:115:GW210124A:1:2108:23314:12260	WT_amplicon	100	102	0	0	129	230	102	1	4.67e-53	189	G20R9_R2_	G20R9_
M02713:115:GW210124A:1:2108:20659:12287	WT_amplicon	99.02	102	1	0	129	230	102	1	2.17e-51	183	G20R9_R2_	G20R9_
M02713:115:GW210124A:1:2108:10101:12304	WT_amplicon	100	102	0	0	128	229	102	1	4.65e-53	189	G20R9_R2_	G20R9_
M02713:115:GW210124A:1:2108:28508:12410	WT_amplicon	99.02	102	1	0	1	102	1	102	2.17e-51	183	G20R9_R2_	G20R9_
M02713:115:GW210124A:1:2108:13277:12627	WT_amplicon	100	102	0	0	129	230	102	1	4.67e-53	189	G20R9_R2_	G20R9_
M02713:115:GW210124A:1:2108:19363:12679	WT_amplicon	100	102	0	0	129	230	102	1	4.67e-53	189	G20R9_R2_	G20R9_
M02713:115:GW210124A:1:2108:20263:12714	WT_amplicon	100	101	0	0	1	101	2	102	1.66e-52	187	G20R9_R2_	G20R9_
M02713:115:GW210124A:1:2108:20638:12751	WT_amplicon	100	102	0	0	128	229	102	1	4.65e-53	189	G20R9_R2_	G20R9_
M02713:115:GW210124A:1:2108:8543:12813	WT_amplicon	100	100	0	0	128	227	102	3	5.96e-52	185	G20R9_R2_	G20R9_
M02713:115:GW210124A:1:2108:24671:12843	WT_amplicon	100	102	0	0	1	102	1	102	4.65e-53	189	G20R9_R2_	G20R9_
M02713:115:GW210124A:1:2108:14377:12846	WT_amplicon	100	102	0	0	1	102	1	102	4.67e-53	189	G20R9_R2_	G20R9_
M02713:115:GW210124A:1:2108:26918:12916	WT_amplicon	99.02	102	1	0	1	102	1	102	2.16e-51	183	G20R9_R2_	G20R9_
M02713:115:GW210124A:1:2108:24007:12957	WT_amplicon	100	102	0	0	128	229	102	1	4.65e-53	189	G20R9_R2_	G20R9_
M02713:115:GW210124A:1:2108:6334:12989	WT_amplicon	99.02	102	0	1	1	101	1	102	7.78e-51	182	G20R9_R2_	G20R9_
M02713:115:GW210124A:1:2108:26125:13021	WT_amplicon	100	102	0	0	1	102	1	102	4.65e-53	189	G20R9_R2_	G20R9_
M02713:115:GW210124A:1:2108:29230:13027	WT_amplicon	100	102	0	0	129	230	102	1	4.67e-53	189	G20R9_R2_	G20R9_
M02713:115:GW210124A:1:2108:7473:13147	WT_amplicon	100	102	0	0	129	230	102	1	4.67e-53	189	G20R9_R2_	G20R9_
M02713:115:GW210124A:1:2108:16598:13193	WT_amplicon	100	102	0	0	1	102	1	102	4.67e-53	189	G20R9_R2_	G20R9_
M02713:115:GW210124A:1:2108:18367:13252	WT_amplicon	100	102	0	0	129	230	102	1	4.67e-53	189	G20R9_R2_	G20R9_
M02713:115:GW210124A:1:2108:11085:13324	WT_amplicon	100	102	0	0	128	229	102	1	4.65e-53	189	G20R9_R2_	G20R9_
M02713:115:GW210124A:1:2108:13381:13324	WT_amplicon	100	101	0	0	1	101	2	102	1.67e-52	187	G20R9_R2_	G20R9_
M02713:115:GW210124A:1:2108:19251:13348	WT_amplicon	100	102	0	0	1	102	1	102	4.65e-53	189	G20R9_R2_	G20R9_
M02713:115:GW210124A:1:2108:19544:13369	WT_amplicon	100	102	0	0	1	102	1	102	4.67e-53	189	G20R9_R2_	G20R9_
M02713:115:GW210124A:1:2108:25875:13424	WT_amplicon	99.02	102	1	0	1	102	1	102	2.17e-51	183	G20R9_R2_	G20R9_
M02713:115:GW210124A:1:2108:24480:13453	WT_amplicon	99.02	102	1	0	129	230	102	1	2.17e-51	183	G20R9_R2_	G20R9_
M02713:115:GW210124A:1:2108:20048:13543	WT_amplicon	100	102	0	0	1	102	1	102	4.67e-53	189	G20R9_R2_	G20R9_
M02713:115:GW210124A:1:2108:20286:13544	WT_amplicon	100	102	0	0	1	102	1	102	4.67e-53	189	G20R9_R2_	G20R9_
M02713:115:GW210124A:1:2108:17842:13618	WT_amplicon	100	102	0	0	128	229	102	1	4.65e-53	189	G20R9_R2_	G20R9_
M02713:115:GW210124A:1:2108:15497:13623	WT_amplicon	100	102	0	0	129	230	102	1	4.67e-53	189	G20R9_R2_	G20R9_
M02713:115:GW210124A:1:2108:14944:13656	WT_amplicon	100	102	0	0	1	102	1	102	4.67e-53	189	G20R9_R2_	G20R9_
M02713:115:GW210124A:1:2108:13424:13703	WT_amplicon	100	102	0	0	1	102	1	102	4.65e-53	189	G20R9_R2_	G20R9_
M02713:115:GW210124A:1:2108:8239:13703	WT_amplicon	100	102	0	0	1	102	1	102	4.67e-53	189	G20R9_R2_	G20R9_
M02713:115:GW210124A:1:2108:7279:13728	WT_amplicon	100	102	0	0	129	230	102	1	4.67e-53	189	G20R9_R2_	G20R9_
M02713:115:GW210124A:1:2108:15920:13747	WT_amplicon	100	102	0	0	126	227	102	1	4.61e-53	189	G20R9_R2_	G20R9_
M02713:115:GW210124A:1:2108:17478:13779	WT_amplicon	99.02	102	1	0	128	229	102	1	2.16e-51	183	G20R9_R2_	G20R9_
M02713:115:GW210124A:1:2108:9084:13812	WT_amplicon	100	102	0	0	129	230	102	1	4.67e-53	189	G20R9_R2_	G20R9_
M02713:115:GW210124A:1:2108:4651:13816	WT_amplicon	100	102	0	0	129	230	102	1	4.67e-53	189	G20R9_R2_	G20R9_
M02713:115:GW210124A:1:2108:24128:13868	WT_amplicon	100	102	0	0	1	102	1	102	4.67e-53	189	G20R9_R2_	G20R9_
M02713:115:GW210124A:1:2108:17689:13871	WT_amplicon	100	102	0	0	128	229	102	1	4.65e-53	189	G20R9_R2_	G20R9_
M02713:115:GW210124A:1:2108:5661:13890	WT_amplicon	100	102	0	0	1	102	1	102	4.67e-53	189	G20R9_R2_	G20R9_
M02713:115:GW210124A:1:2108:29473:13949	WT_amplicon	100	102	0	0	1	102	1	102	4.67e-53	189	G20R9_R2_	G20R9_
M02713:115:GW210124A:1:2108:28786:14015	WT_amplicon	100	102	0	0	1	102	1	102	4.67e-53	189	G20R9_R2_	G20R9_
M02713:115:GW210124A:1:2108:17111:14024	WT_amplicon	100	102	0	0	128	229	102	1	4.65e-53	189	G20R9_R2_	G20R9_
M02713:115:GW210124A:1:2108:21850:14076	WT_amplicon	100	102	0	0	128	229	102	1	4.65e-53	189	G20R9_R2_	G20R9_
M02713:115:GW210124A:1:2108:4633:14107	WT_amplicon	99.02	102	1	0	1	102	1	102	2.17e-51	183	G20R9_R2_	G20R9_
M02713:115:GW210124A:1:2108:7521:14130	WT_amplicon	100	102	0	0	128	229	102	1	4.65e-53	189	G20R9_R2_	G20R9_
M02713:115:GW210124A:1:2108:24626:14161	WT_amplicon	100	102	0	0	129	230	102	1	4.67e-53	189	G20R9_R2_	G20R9_
M02713:115:GW210124A:1:2108:20363:14181	WT_amplicon	99.02	102	1	0	1	102	1	102	2.17e-51	183	G20R9_R2_	G20R9_
M02713:115:GW210124A:1:2108:5184:14238	WT_amplicon	100	102	0	0	1	102	1	102	4.67e-53	189	G20R9_R2_	G20R9_
M02713:115:GW210124A:1:2108:12274:14249	WT_amplicon	100	101	0	0	129	229	102	2	1.67e-52	187	G20R9_R2_	G20R9_
M02713:115:GW210124A:1:2108:12785:14293	WT_amplicon	100	102	0	0	1	102	1	102	4.65e-53	189	G20R9_R2_	G20R9_
M02713:115:GW210124A:1:2108:17223:14354	WT_amplicon	99.02	102	1	0	128	229	102	1	2.16e-51	183	G20R9_R2_	G20R9_
M02713:115:GW210124A:1:2108:10516:14356	WT_amplicon	100	102	0	0	129	230	102	1	4.67e-53	189	G20R9_R2_	G20R9_
M02713:115:GW210124A:1:2108:28240:14358	WT_amplicon	100	102	0	0	129	230	102	1	4.67e-53	189	G20R9_R2_	G20R9_
M02713:115:GW210124A:1:2108:28055:14365	WT_amplicon	100	102	0	0	128	229	102	1	4.65e-53	189	G20R9_R2_	G20R9_
M02713:115:GW210124A:1:2108:29362:14366	WT_amplicon	100	102	0	0	1	102	1	102	4.67e-53	189	G20R9_R2_	G20R9_
M02713:115:GW210124A:1:2108:17398:14388	WT_amplicon	100	102	0	0	129	230	102	1	4.67e-53	189	G20R9_R2_	G20R9_
M02713:115:GW210124A:1:2108:5862:14393	WT_amplicon	98.039	102	2	0	129	230	102	1	1.01e-49	178	G20R9_R2_	G20R9_
M02713:115:GW210124A:1:2108:9084:14396	WT_amplicon	100	101	0	0	1	101	2	102	1.67e-52	187	G20R9_R2_	G20R9_
M02713:115:GW210124A:1:2108:24898:14456	WT_amplicon	100	102	0	0	99	200	102	1	4.04e-53	189	G20R9_R2_	G20R9_
M02713:115:GW210124A:1:2108:17340:14480	WT_amplicon	100	101	0	0	129	229	102	2	1.67e-52	187	G20R9_R2_	G20R9_
M02713:115:GW210124A:1:2108:28077:14498	WT_amplicon	100	102	0	0	1	102	1	102	4.67e-53	189	G20R9_R2_	G20R9_
M02713:115:GW210124A:1:2108:10304:14548	WT_amplicon	100	102	0	0	1	102	1	102	4.67e-53	189	G20R9_R2_	G20R9_
M02713:115:GW210124A:1:2108:4413:14549	WT_amplicon	100	101	0	0	2	102	2	102	1.68e-52	187	G20R9_R2_	G20R9_
M02713:115:GW210124A:1:2108:16492:14559	WT_amplicon	100	102	0	0	1	102	1	102	2.26e-53	189	G20R9_R2_	G20R9_
M02713:115:GW210124A:1:2108:24809:14593	WT_amplicon	100	101	0	0	1	101	2	102	1.67e-52	187	G20R9_R2_	G20R9_
M02713:115:GW210124A:1:2108:13420:14610	WT_amplicon	100	98	0	0	1	98	5	102	7.67e-51	182	G20R9_R2_	G20R9_
M02713:115:GW210124A:1:2108:25749:14610	WT_amplicon	100	102	0	0	1	102	1	102	4.67e-53	189	G20R9_R2_	G20R9_
M02713:115:GW210124A:1:2108:27548:14622	WT_amplicon	100	102	0	0	1	102	1	102	4.67e-53	189	G20R9_R2_	G20R9_
M02713:115:GW210124A:1:2108:10766:14725	WT_amplicon	100	102	0	0	1	102	1	102	4.67e-53	189	G20R9_R2_	G20R9_
M02713:115:GW210124A:1:2108:7408:14752	WT_amplicon	100	102	0	0	128	229	102	1	4.65e-53	189	G20R9_R2_	G20R9_
M02713:115:GW210124A:1:2108:8007:14801	WT_amplicon	100	102	0	0	128	229	102	1	4.65e-53	189	G20R9_R2_	G20R9_
M02713:115:GW210124A:1:2108:29471:14835	WT_amplicon	99.02	102	1	0	128	229	102	1	2.16e-51	183	G20R9_R2_	G20R9_
M02713:115:GW210124A:1:2108:19378:14857	WT_amplicon	100	102	0	0	1	102	1	102	4.67e-53	189	G20R9_R2_	G20R9_
M02713:115:GW210124A:1:2108:2843:14857	WT_amplicon	100	102	0	0	1	102	1	102	4.65e-53	189	G20R9_R2_	G20R9_
M02713:115:GW210124A:1:2108:22218:15030	WT_amplicon	100	102	0	0	128	229	102	1	4.65e-53	189	G20R9_R2_	G20R9_
M02713:115:GW210124A:1:2108:7128:15048	WT_amplicon	100	102	0	0	129	230	102	1	4.67e-53	189	G20R9_R2_	G20R9_
M02713:115:GW210124A:1:2108:12511:15052	WT_amplicon	100	102	0	0	129	230	102	1	4.67e-53	189	G20R9_R2_	G20R9_
M02713:115:GW210124A:1:2108:3644:15079	WT_amplicon	100	102	0	0	1	102	1	102	4.67e-53	189	G20R9_R2_	G20R9_
M02713:115:GW210124A:1:2108:23051:15087	WT_amplicon	100	102	0	0	129	230	102	1	4.67e-53	189	G20R9_R2_	G20R9_
M02713:115:GW210124A:1:2108:25286:15087	WT_amplicon	100	102	0	0	1	102	1	102	4.67e-53	189	G20R9_R2_	G20R9_
M02713:115:GW210124A:1:2108:20217:15098	WT_amplicon	100	102	0	0	129	230	102	1	4.67e-53	189	G20R9_R2_	G20R9_
M02713:115:GW210124A:1:2108:26829:15223	WT_amplicon	100	102	0	0	129	230	102	1	4.67e-53	189	G20R9_R2_	G20R9_
M02713:115:GW210124A:1:2108:13272:15225	WT_amplicon	100	102	0	0	129	230	102	1	4.67e-53	189	G20R9_R2_	G20R9_
M02713:115:GW210124A:1:2108:19210:15240	WT_amplicon	100	102	0	0	1	102	1	102	4.67e-53	189	G20R9_R2_	G20R9_
M02713:115:GW210124A:1:2108:25486:15293	WT_amplicon	100	102	0	0	1	102	1	102	4.67e-53	189	G20R9_R2_	G20R9_
M02713:115:GW210124A:1:2108:29692:15311	WT_amplicon	100	102	0	0	1	102	1	102	4.67e-53	189	G20R9_R2_	G20R9_
M02713:115:GW210124A:1:2108:6833:15313	WT_amplicon	100	102	0	0	129	230	102	1	4.67e-53	189	G20R9_R2_	G20R9_
M02713:115:GW210124A:1:2108:16787:15314	WT_amplicon	100	102	0	0	1	102	1	102	4.67e-53	189	G20R9_R2_	G20R9_
M02713:115:GW210124A:1:2108:5108:15369	WT_amplicon	99.02	102	1	0	1	102	1	102	2.16e-51	183	G20R9_R2_	G20R9_
M02713:115:GW210124A:1:2108:6997:15387	WT_amplicon	100	102	0	0	128	229	102	1	4.65e-53	189	G20R9_R2_	G20R9_
M02713:115:GW210124A:1:2108:12335:15388	WT_amplicon	99.02	102	1	0	129	230	102	1	2.17e-51	183	G20R9_R2_	G20R9_
M02713:115:GW210124A:1:2108:22305:15407	WT_amplicon	98.02	101	2	0	129	229	102	2	3.62e-49	176	G20R9_R2_	G20R9_
M02713:115:GW210124A:1:2108:5064:15450	WT_amplicon	100	102	0	0	129	230	102	1	4.67e-53	189	G20R9_R2_	G20R9_
M02713:115:GW210124A:1:2108:5543:15506	WT_amplicon	100	102	0	0	1	102	1	102	4.65e-53	189	G20R9_R2_	G20R9_
M02713:115:GW210124A:1:2108:20136:15680	WT_amplicon	100	102	0	0	129	230	102	1	4.67e-53	189	G20R9_R2_	G20R9_
M02713:115:GW210124A:1:2108:21195:15688	WT_amplicon	99.02	102	1	0	129	230	102	1	2.17e-51	183	G20R9_R2_	G20R9_
M02713:115:GW210124A:1:2108:14965:15762	WT_amplicon	99.02	102	1	0	128	229	102	1	2.16e-51	183	G20R9_R2_	G20R9_
M02713:115:GW210124A:1:2108:17644:15764	WT_amplicon	100	102	0	0	1	102	1	102	4.67e-53	189	G20R9_R2_	G20R9_
M02713:115:GW210124A:1:2108:12653:15768	WT_amplicon	100	102	0	0	1	102	1	102	4.67e-53	189	G20R9_R2_	G20R9_
M02713:115:GW210124A:1:2108:24836:15773	WT_amplicon	100	102	0	0	1	102	1	102	4.65e-53	189	G20R9_R2_	G20R9_
M02713:115:GW210124A:1:2108:17810:15798	WT_amplicon	100	102	0	0	129	230	102	1	4.67e-53	189	G20R9_R2_	G20R9_
M02713:115:GW210124A:1:2108:20930:15901	WT_amplicon	100	102	0	0	1	102	1	102	4.67e-53	189	G20R9_R2_	G20R9_
M02713:115:GW210124A:1:2108:16499:15907	WT_amplicon	100	102	0	0	129	230	102	1	4.67e-53	189	G20R9_R2_	G20R9_
M02713:115:GW210124A:1:2108:27895:15950	WT_amplicon	99.02	102	1	0	1	102	1	102	2.17e-51	183	G20R9_R2_	G20R9_
M02713:115:GW210124A:1:2108:16812:15971	WT_amplicon	100	102	0	0	1	102	1	102	4.67e-53	189	G20R9_R2_	G20R9_
M02713:115:GW210124A:1:2108:27525:15999	WT_amplicon	100	102	0	0	129	230	102	1	4.67e-53	189	G20R9_R2_	G20R9_
M02713:115:GW210124A:1:2108:6712:16010	WT_amplicon	100	102	0	0	129	230	102	1	4.67e-53	189	G20R9_R2_	G20R9_
M02713:115:GW210124A:1:2108:6371:16017	WT_amplicon	99.02	102	1	0	1	102	1	102	2.17e-51	183	G20R9_R2_	G20R9_
M02713:115:GW210124A:1:2108:4450:16047	WT_amplicon	99.02	102	1	0	1	102	1	102	2.16e-51	183	G20R9_R2_	G20R9_
M02713:115:GW210124A:1:2108:20997:16253	WT_amplicon	100	102	0	0	1	102	1	102	4.67e-53	189	G20R9_R2_	G20R9_
M02713:115:GW210124A:1:2108:9245:16270	WT_amplicon	100	102	0	0	129	230	102	1	4.67e-53	189	G20R9_R2_	G20R9_
M02713:115:GW210124A:1:2108:28762:16333	WT_amplicon	100	101	0	0	1	101	2	102	1.67e-52	187	G20R9_R2_	G20R9_
M02713:115:GW210124A:1:2108:15132:16393	WT_amplicon	100	102	0	0	129	230	102	1	4.67e-53	189	G20R9_R2_	G20R9_
M02713:115:GW210124A:1:2108:8421:16411	WT_amplicon	100	101	0	0	129	229	102	2	1.68e-52	187	G20R9_R2_	G20R9_
M02713:115:GW210124A:1:2108:24721:16422	WT_amplicon	99.02	102	1	0	1	102	1	102	2.17e-51	183	G20R9_R2_	G20R9_
M02713:115:GW210124A:1:2108:12031:16467	WT_amplicon	100	102	0	0	1	102	1	102	4.67e-53	189	G20R9_R2_	G20R9_
M02713:115:GW210124A:1:2108:16174:16473	WT_amplicon	100	102	0	0	128	229	102	1	4.65e-53	189	G20R9_R2_	G20R9_
M02713:115:GW210124A:1:2108:17645:16474	WT_amplicon	100	102	0	0	128	229	102	1	4.65e-53	189	G20R9_R2_	G20R9_
M02713:115:GW210124A:1:2108:23762:16490	WT_amplicon	100	101	0	0	1	101	2	102	1.66e-52	187	G20R9_R2_	G20R9_
M02713:115:GW210124A:1:2108:8012:16499	WT_amplicon	100	102	0	0	128	229	102	1	4.65e-53	189	G20R9_R2_	G20R9_
M02713:115:GW210124A:1:2108:28735:16505	WT_amplicon	100	102	0	0	129	230	102	1	4.67e-53	189	G20R9_R2_	G20R9_
M02713:115:GW210124A:1:2108:7889:16552	WT_amplicon	100	102	0	0	1	102	1	102	4.67e-53	189	G20R9_R2_	G20R9_
M02713:115:GW210124A:1:2108:6013:16572	WT_amplicon	100	102	0	0	1	102	1	102	4.67e-53	189	G20R9_R2_	G20R9_
M02713:115:GW210124A:1:2108:12401:16584	WT_amplicon	100	102	0	0	1	102	1	102	4.67e-53	189	G20R9_R2_	G20R9_
M02713:115:GW210124A:1:2108:9103:16626	WT_amplicon	100	101	0	0	129	229	102	2	1.67e-52	187	G20R9_R2_	G20R9_
M02713:115:GW210124A:1:2108:27213:16630	WT_amplicon	100	102	0	0	1	102	1	102	4.67e-53	189	G20R9_R2_	G20R9_
M02713:115:GW210124A:1:2108:22698:16633	WT_amplicon	100	102	0	0	128	229	102	1	4.65e-53	189	G20R9_R2_	G20R9_
M02713:115:GW210124A:1:2108:17802:16657	WT_amplicon	100	102	0	0	128	229	102	1	4.65e-53	189	G20R9_R2_	G20R9_
M02713:115:GW210124A:1:2108:23137:16681	WT_amplicon	99.02	102	1	0	128	229	102	1	2.16e-51	183	G20R9_R2_	G20R9_
M02713:115:GW210124A:1:2108:23042:16738	WT_amplicon	100	102	0	0	1	102	1	102	4.67e-53	189	G20R9_R2_	G20R9_
M02713:115:GW210124A:1:2108:14222:16746	WT_amplicon	99.02	102	1	0	128	229	102	1	2.16e-51	183	G20R9_R2_	G20R9_
M02713:115:GW210124A:1:2108:4199:16808	WT_amplicon	100	102	0	0	1	102	1	102	4.65e-53	189	G20R9_R2_	G20R9_
M02713:115:GW210124A:1:2108:25951:16834	WT_amplicon	99.02	102	1	0	129	230	102	1	2.17e-51	183	G20R9_R2_	G20R9_
M02713:115:GW210124A:1:2108:6849:16835	WT_amplicon	100	102	0	0	129	230	102	1	4.67e-53	189	G20R9_R2_	G20R9_
M02713:115:GW210124A:1:2108:17458:16838	DEL_amplicon	100	135	0	0	78	212	135	1	1.94e-71	250	G20R9_R2_	G20R9_
M02713:115:GW210124A:1:2108:19311:16865	WT_amplicon	100	102	0	0	1	102	1	102	4.67e-53	189	G20R9_R2_	G20R9_
M02713:115:GW210124A:1:2108:6698:16867	WT_amplicon	100	102	0	0	1	102	1	102	4.67e-53	189	G20R9_R2_	G20R9_
M02713:115:GW210124A:1:2108:27283:16996	WT_amplicon	98.039	102	2	0	1	102	1	102	1.01e-49	178	G20R9_R2_	G20R9_
M02713:115:GW210124A:1:2108:7682:17007	WT_amplicon	100	102	0	0	1	102	1	102	4.67e-53	189	G20R9_R2_	G20R9_
M02713:115:GW210124A:1:2108:7021:17057	WT_amplicon	100	102	0	0	1	102	1	102	4.67e-53	189	G20R9_R2_	G20R9_
M02713:115:GW210124A:1:2108:19450:17086	WT_amplicon	100	101	0	0	129	229	102	2	1.67e-52	187	G20R9_R2_	G20R9_
M02713:115:GW210124A:1:2108:18045:17094	WT_amplicon	100	102	0	0	128	229	102	1	4.65e-53	189	G20R9_R2_	G20R9_
M02713:115:GW210124A:1:2108:10479:17145	WT_amplicon	100	102	0	0	129	230	102	1	4.67e-53	189	G20R9_R2_	G20R9_
M02713:115:GW210124A:1:2108:25964:17167	WT_amplicon	100	101	0	0	128	228	102	2	1.66e-52	187	G20R9_R2_	G20R9_
M02713:115:GW210124A:1:2108:19642:17168	WT_amplicon	100	102	0	0	129	230	102	1	4.67e-53	189	G20R9_R2_	G20R9_
M02713:115:GW210124A:1:2108:21574:17192	DEL_amplicon	100	135	0	0	1	135	1	135	1.67e-71	250	G20R9_R2_	G20R9_
M02713:115:GW210124A:1:2108:10074:17318	WT_amplicon	99.02	102	1	0	1	102	1	102	2.17e-51	183	G20R9_R2_	G20R9_
M02713:115:GW210124A:1:2108:9267:17325	WT_amplicon	100	102	0	0	1	102	1	102	4.65e-53	189	G20R9_R2_	G20R9_
M02713:115:GW210124A:1:2108:19784:17373	WT_amplicon	100	102	0	0	1	102	1	102	4.67e-53	189	G20R9_R2_	G20R9_
M02713:115:GW210124A:1:2108:12828:17459	WT_amplicon	100	102	0	0	1	102	1	102	4.67e-53	189	G20R9_R2_	G20R9_
M02713:115:GW210124A:1:2108:16302:17655	WT_amplicon	100	102	0	0	1	102	1	102	4.67e-53	189	G20R9_R2_	G20R9_
M02713:115:GW210124A:1:2108:6465:17661	WT_amplicon	100	102	0	0	129	230	102	1	4.67e-53	189	G20R9_R2_	G20R9_
M02713:115:GW210124A:1:2108:17270:17771	WT_amplicon	100	102	0	0	1	102	1	102	4.67e-53	189	G20R9_R2_	G20R9_
M02713:115:GW210124A:1:2108:19501:17780	WT_amplicon	99.02	102	1	0	128	229	102	1	2.16e-51	183	G20R9_R2_	G20R9_
M02713:115:GW210124A:1:2108:16117:17836	WT_amplicon	100	102	0	0	128	229	102	1	4.65e-53	189	G20R9_R2_	G20R9_
M02713:115:GW210124A:1:2108:25668:17874	WT_amplicon	100	101	0	0	1	101	2	102	1.67e-52	187	G20R9_R2_	G20R9_
M02713:115:GW210124A:1:2108:15173:17874	WT_amplicon	99.02	102	1	0	129	230	102	1	2.17e-51	183	G20R9_R2_	G20R9_
M02713:115:GW210124A:1:2108:24887:17926	WT_amplicon	100	102	0	0	1	102	1	102	4.67e-53	189	G20R9_R2_	G20R9_
M02713:115:GW210124A:1:2108:2015:17958	WT_amplicon	100	101	0	0	128	228	102	2	1.66e-52	187	G20R9_R2_	G20R9_
M02713:115:GW210124A:1:2108:12345:17989	WT_amplicon	100	102	0	0	1	102	1	102	4.67e-53	189	G20R9_R2_	G20R9_
M02713:115:GW210124A:1:2108:13100:18027	WT_amplicon	100	102	0	0	1	102	1	102	4.67e-53	189	G20R9_R2_	G20R9_
M02713:115:GW210124A:1:2108:22040:18133	WT_amplicon	99.02	102	1	0	129	230	102	1	2.17e-51	183	G20R9_R2_	G20R9_
M02713:115:GW210124A:1:2108:7009:18224	WT_amplicon	100	102	0	0	129	230	102	1	4.67e-53	189	G20R9_R2_	G20R9_
M02713:115:GW210124A:1:2108:13610:18298	WT_amplicon	100	102	0	0	1	102	1	102	4.67e-53	189	G20R9_R2_	G20R9_
M02713:115:GW210124A:1:2108:8840:18329	WT_amplicon	100	102	0	0	1	102	1	102	4.67e-53	189	G20R9_R2_	G20R9_
M02713:115:GW210124A:1:2108:5364:18359	WT_amplicon	100	100	0	0	129	228	102	3	5.99e-52	185	G20R9_R2_	G20R9_
M02713:115:GW210124A:1:2108:11115:18388	WT_amplicon	98.039	102	2	0	128	229	102	1	1.01e-49	178	G20R9_R2_	G20R9_
M02713:115:GW210124A:1:2108:20361:18388	WT_amplicon	100	102	0	0	129	230	102	1	4.67e-53	189	G20R9_R2_	G20R9_
M02713:115:GW210124A:1:2108:19364:18402	WT_amplicon	100	102	0	0	1	102	1	102	4.65e-53	189	G20R9_R2_	G20R9_
M02713:115:GW210124A:1:2108:24033:18425	WT_amplicon	100	102	0	0	1	102	1	102	4.67e-53	189	G20R9_R2_	G20R9_
M02713:115:GW210124A:1:2108:25089:18431	WT_amplicon	100	102	0	0	128	229	102	1	4.65e-53	189	G20R9_R2_	G20R9_
M02713:115:GW210124A:1:2108:9798:18497	WT_amplicon	99.02	102	1	0	128	229	102	1	2.16e-51	183	G20R9_R2_	G20R9_
M02713:115:GW210124A:1:2108:2942:18539	WT_amplicon	100	102	0	0	28	129	102	1	2.54e-53	189	G20R9_R2_	G20R9_
M02713:115:GW210124A:1:2108:20363:18542	WT_amplicon	100	102	0	0	1	102	1	102	4.65e-53	189	G20R9_R2_	G20R9_
M02713:115:GW210124A:1:2108:6636:18577	WT_amplicon	100	102	0	0	129	230	102	1	4.67e-53	189	G20R9_R2_	G20R9_
M02713:115:GW210124A:1:2108:3341:18587	WT_amplicon	100	102	0	0	129	230	102	1	4.67e-53	189	G20R9_R2_	G20R9_
M02713:115:GW210124A:1:2108:4387:18639	WT_amplicon	100	102	0	0	129	230	102	1	4.67e-53	189	G20R9_R2_	G20R9_
M02713:115:GW210124A:1:2108:22661:18665	WT_amplicon	100	102	0	0	1	102	1	102	4.67e-53	189	G20R9_R2_	G20R9_
M02713:115:GW210124A:1:2108:12756:18698	WT_amplicon	100	100	0	0	129	228	102	3	5.99e-52	185	G20R9_R2_	G20R9_
M02713:115:GW210124A:1:2108:27280:18721	WT_amplicon	100	102	0	0	129	230	102	1	4.67e-53	189	G20R9_R2_	G20R9_
M02713:115:GW210124A:1:2108:16993:18746	WT_amplicon	99.02	102	1	0	129	230	102	1	2.17e-51	183	G20R9_R2_	G20R9_
M02713:115:GW210124A:1:2108:19286:18761	WT_amplicon	100	102	0	0	1	102	1	102	4.67e-53	189	G20R9_R2_	G20R9_
M02713:115:GW210124A:1:2108:6854:18783	WT_amplicon	100	102	0	0	1	102	1	102	4.67e-53	189	G20R9_R2_	G20R9_
M02713:115:GW210124A:1:2108:21202:18821	WT_amplicon	100	102	0	0	1	102	1	102	4.65e-53	189	G20R9_R2_	G20R9_
M02713:115:GW210124A:1:2108:27636:18829	WT_amplicon	100	102	0	0	1	102	1	102	4.67e-53	189	G20R9_R2_	G20R9_
M02713:115:GW210124A:1:2108:6983:18859	WT_amplicon	100	102	0	0	1	102	1	102	4.65e-53	189	G20R9_R2_	G20R9_
M02713:115:GW210124A:1:2108:9477:18874	WT_amplicon	100	101	0	0	1	101	2	102	1.67e-52	187	G20R9_R2_	G20R9_
M02713:115:GW210124A:1:2108:13904:18907	WT_amplicon	100	102	0	0	1	102	1	102	4.67e-53	189	G20R9_R2_	G20R9_
M02713:115:GW210124A:1:2108:27171:18953	WT_amplicon	100	102	0	0	1	102	1	102	4.67e-53	189	G20R9_R2_	G20R9_
M02713:115:GW210124A:1:2108:11912:18995	WT_amplicon	99.02	102	1	0	1	102	1	102	2.17e-51	183	G20R9_R2_	G20R9_
M02713:115:GW210124A:1:2108:27011:19076	WT_amplicon	100	102	0	0	129	230	102	1	4.67e-53	189	G20R9_R2_	G20R9_
M02713:115:GW210124A:1:2108:15558:19131	WT_amplicon	100	102	0	0	1	102	1	102	4.67e-53	189	G20R9_R2_	G20R9_
M02713:115:GW210124A:1:2108:9050:19176	WT_amplicon	100	102	0	0	129	230	102	1	4.67e-53	189	G20R9_R2_	G20R9_
M02713:115:GW210124A:1:2108:20003:19184	WT_amplicon	99.02	102	1	0	1	102	1	102	2.17e-51	183	G20R9_R2_	G20R9_
M02713:115:GW210124A:1:2108:26159:19203	WT_amplicon	100	102	0	0	1	102	1	102	4.67e-53	189	G20R9_R2_	G20R9_
M02713:115:GW210124A:1:2108:9836:19288	WT_amplicon	100	102	0	0	129	230	102	1	4.67e-53	189	G20R9_R2_	G20R9_
M02713:115:GW210124A:1:2108:3616:19294	WT_amplicon	100	102	0	0	1	102	1	102	4.67e-53	189	G20R9_R2_	G20R9_
M02713:115:GW210124A:1:2108:11035:19326	WT_amplicon	100	102	0	0	1	102	1	102	4.65e-53	189	G20R9_R2_	G20R9_
M02713:115:GW210124A:1:2108:8225:19437	WT_amplicon	100	102	0	0	1	102	1	102	4.67e-53	189	G20R9_R2_	G20R9_
M02713:115:GW210124A:1:2108:27380:19440	WT_amplicon	99.01	101	1	0	128	228	102	2	7.74e-51	182	G20R9_R2_	G20R9_
M02713:115:GW210124A:1:2108:24529:19484	WT_amplicon	100	102	0	0	128	229	102	1	4.65e-53	189	G20R9_R2_	G20R9_
M02713:115:GW210124A:1:2108:26869:19502	WT_amplicon	99.02	102	1	0	129	230	102	1	2.17e-51	183	G20R9_R2_	G20R9_
M02713:115:GW210124A:1:2108:4263:19508	WT_amplicon	99.02	102	1	0	1	102	1	102	2.17e-51	183	G20R9_R2_	G20R9_
M02713:115:GW210124A:1:2108:28905:19509	WT_amplicon	100	102	0	0	129	230	102	1	4.67e-53	189	G20R9_R2_	G20R9_
M02713:115:GW210124A:1:2108:19362:19520	WT_amplicon	100	102	0	0	1	102	1	102	4.67e-53	189	G20R9_R2_	G20R9_
M02713:115:GW210124A:1:2108:21397:19548	WT_amplicon	100	102	0	0	129	230	102	1	4.67e-53	189	G20R9_R2_	G20R9_
M02713:115:GW210124A:1:2108:9753:19555	WT_amplicon	100	102	0	0	1	102	1	102	4.67e-53	189	G20R9_R2_	G20R9_
M02713:115:GW210124A:1:2108:7229:19569	WT_amplicon	100	102	0	0	129	230	102	1	4.67e-53	189	G20R9_R2_	G20R9_
M02713:115:GW210124A:1:2108:26970:19579	WT_amplicon	100	102	0	0	129	230	102	1	4.67e-53	189	G20R9_R2_	G20R9_
M02713:115:GW210124A:1:2108:27984:19651	WT_amplicon	100	102	0	0	129	230	102	1	4.67e-53	189	G20R9_R2_	G20R9_
M02713:115:GW210124A:1:2108:8689:19693	WT_amplicon	100	102	0	0	1	102	1	102	4.67e-53	189	G20R9_R2_	G20R9_
M02713:115:GW210124A:1:2108:10554:19696	WT_amplicon	100	102	0	0	1	102	1	102	4.65e-53	189	G20R9_R2_	G20R9_
M02713:115:GW210124A:1:2108:10236:19703	WT_amplicon	100	102	0	0	1	102	1	102	4.67e-53	189	G20R9_R2_	G20R9_
M02713:115:GW210124A:1:2108:18130:19796	WT_amplicon	100	101	0	0	128	228	102	2	1.66e-52	187	G20R9_R2_	G20R9_
M02713:115:GW210124A:1:2108:21367:19808	WT_amplicon	98.039	102	2	0	1	102	1	102	1.01e-49	178	G20R9_R2_	G20R9_
M02713:115:GW210124A:1:2108:25539:19854	WT_amplicon	100	102	0	0	1	102	1	102	4.67e-53	189	G20R9_R2_	G20R9_
M02713:115:GW210124A:1:2108:25283:19867	WT_amplicon	100	102	0	0	1	102	1	102	4.67e-53	189	G20R9_R2_	G20R9_
M02713:115:GW210124A:1:2108:18251:19873	WT_amplicon	100	102	0	0	129	230	102	1	4.67e-53	189	G20R9_R2_	G20R9_
M02713:115:GW210124A:1:2108:15586:19929	WT_amplicon	100	102	0	0	1	102	1	102	4.67e-53	189	G20R9_R2_	G20R9_
M02713:115:GW210124A:1:2108:12799:19980	WT_amplicon	100	102	0	0	1	102	1	102	4.67e-53	189	G20R9_R2_	G20R9_
M02713:115:GW210124A:1:2108:18212:20101	WT_amplicon	100	45	0	0	152	196	45	1	1.92e-21	84.2	G20R9_R2_	G20R9_
M02713:115:GW210124A:1:2108:23525:20164	WT_amplicon	100	102	0	0	128	229	102	1	4.65e-53	189	G20R9_R2_	G20R9_
M02713:115:GW210124A:1:2108:10641:20211	WT_amplicon	100	102	0	0	129	230	102	1	4.67e-53	189	G20R9_R2_	G20R9_
M02713:115:GW210124A:1:2108:28296:20212	DEL_amplicon	100	135	0	0	1	135	1	135	2.05e-71	250	G20R9_R2_	G20R9_
M02713:115:GW210124A:1:2108:12055:20262	DEL_amplicon	100	135	0	0	80	214	135	1	1.96e-71	250	G20R9_R2_	G20R9_
M02713:115:GW210124A:1:2108:23350:20335	WT_amplicon	100	102	0	0	129	230	102	1	4.67e-53	189	G20R9_R2_	G20R9_
M02713:115:GW210124A:1:2108:16018:20373	WT_amplicon	100	102	0	0	1	102	1	102	3.93e-53	189	G20R9_R2_	G20R9_
M02713:115:GW210124A:1:2108:7911:20376	WT_amplicon	100	102	0	0	1	102	1	102	4.67e-53	189	G20R9_R2_	G20R9_
M02713:115:GW210124A:1:2108:23016:20454	WT_amplicon	99.02	102	1	0	129	230	102	1	2.17e-51	183	G20R9_R2_	G20R9_
M02713:115:GW210124A:1:2108:10703:20475	WT_amplicon	100	102	0	0	129	230	102	1	4.67e-53	189	G20R9_R2_	G20R9_
M02713:115:GW210124A:1:2108:13050:20537	WT_amplicon	100	102	0	0	1	102	1	102	4.67e-53	189	G20R9_R2_	G20R9_
M02713:115:GW210124A:1:2108:21041:20549	WT_amplicon	100	102	0	0	129	230	102	1	4.67e-53	189	G20R9_R2_	G20R9_
M02713:115:GW210124A:1:2108:13417:20593	WT_amplicon	99.02	102	1	0	129	230	102	1	2.17e-51	183	G20R9_R2_	G20R9_
M02713:115:GW210124A:1:2108:23098:20671	WT_amplicon	98.039	102	2	0	1	102	1	102	1.01e-49	178	G20R9_R2_	G20R9_
M02713:115:GW210124A:1:2108:27091:20674	WT_amplicon	100	102	0	0	128	229	102	1	4.65e-53	189	G20R9_R2_	G20R9_
M02713:115:GW210124A:1:2108:11159:20701	WT_amplicon	100	102	0	0	129	230	102	1	4.67e-53	189	G20R9_R2_	G20R9_
M02713:115:GW210124A:1:2108:20139:20713	WT_amplicon	100	102	0	0	1	102	1	102	4.65e-53	189	G20R9_R2_	G20R9_
M02713:115:GW210124A:1:2108:11691:20721	WT_amplicon	100	102	0	0	1	102	1	102	4.67e-53	189	G20R9_R2_	G20R9_
M02713:115:GW210124A:1:2108:13139:20774	WT_amplicon	100	102	0	0	128	229	102	1	4.65e-53	189	G20R9_R2_	G20R9_
M02713:115:GW210124A:1:2108:23632:20775	WT_amplicon	100	102	0	0	1	102	1	102	4.67e-53	189	G20R9_R2_	G20R9_
M02713:115:GW210124A:1:2108:23061:20817	WT_amplicon	100	102	0	0	1	102	1	102	4.67e-53	189	G20R9_R2_	G20R9_
M02713:115:GW210124A:1:2108:6851:20832	WT_amplicon	100	102	0	0	1	102	1	102	4.67e-53	189	G20R9_R2_	G20R9_
M02713:115:GW210124A:1:2108:22782:20867	WT_amplicon	100	102	0	0	1	102	1	102	4.67e-53	189	G20R9_R2_	G20R9_
M02713:115:GW210124A:1:2108:11545:20879	WT_amplicon	100	102	0	0	128	229	102	1	4.65e-53	189	G20R9_R2_	G20R9_
M02713:115:GW210124A:1:2108:22082:20912	WT_amplicon	99.02	102	1	0	1	102	1	102	2.17e-51	183	G20R9_R2_	G20R9_
M02713:115:GW210124A:1:2108:17627:20965	WT_amplicon	100	102	0	0	129	230	102	1	4.67e-53	189	G20R9_R2_	G20R9_
M02713:115:GW210124A:1:2108:15877:21001	WT_amplicon	100	102	0	0	129	230	102	1	4.67e-53	189	G20R9_R2_	G20R9_
M02713:115:GW210124A:1:2108:7659:21007	WT_amplicon	100	102	0	0	129	230	102	1	4.67e-53	189	G20R9_R2_	G20R9_
M02713:115:GW210124A:1:2108:19953:21023	WT_amplicon	100	102	0	0	129	230	102	1	4.67e-53	189	G20R9_R2_	G20R9_
M02713:115:GW210124A:1:2108:24994:21048	WT_amplicon	99.02	102	1	0	128	229	102	1	2.16e-51	183	G20R9_R2_	G20R9_
M02713:115:GW210124A:1:2108:8110:21103	WT_amplicon	100	102	0	0	129	230	102	1	4.67e-53	189	G20R9_R2_	G20R9_
M02713:115:GW210124A:1:2108:23433:21117	WT_amplicon	100	102	0	0	129	230	102	1	4.67e-53	189	G20R9_R2_	G20R9_
M02713:115:GW210124A:1:2108:23453:21261	WT_amplicon	99.01	101	1	0	129	229	102	2	7.78e-51	182	G20R9_R2_	G20R9_
M02713:115:GW210124A:1:2108:13318:21308	WT_amplicon	99.02	102	1	0	129	230	102	1	2.17e-51	183	G20R9_R2_	G20R9_
M02713:115:GW210124A:1:2108:10425:21360	WT_amplicon	100	102	0	0	1	102	1	102	4.67e-53	189	G20R9_R2_	G20R9_
M02713:115:GW210124A:1:2108:22688:21364	WT_amplicon	100	102	0	0	1	102	1	102	4.67e-53	189	G20R9_R2_	G20R9_
M02713:115:GW210124A:1:2108:17992:21391	WT_amplicon	100	102	0	0	1	102	1	102	4.67e-53	189	G20R9_R2_	G20R9_
M02713:115:GW210124A:1:2108:26844:21418	WT_amplicon	100	101	0	0	128	228	102	2	1.66e-52	187	G20R9_R2_	G20R9_
M02713:115:GW210124A:1:2108:22243:21451	WT_amplicon	100	102	0	0	1	102	1	102	4.67e-53	189	G20R9_R2_	G20R9_
M02713:115:GW210124A:1:2108:7500:21463	WT_amplicon	100	102	0	0	128	229	102	1	4.65e-53	189	G20R9_R2_	G20R9_
M02713:115:GW210124A:1:2108:18995:21497	WT_amplicon	100	102	0	0	1	102	1	102	4.67e-53	189	G20R9_R2_	G20R9_
M02713:115:GW210124A:1:2108:8864:21541	WT_amplicon	100	101	0	0	129	229	102	2	1.67e-52	187	G20R9_R2_	G20R9_
M02713:115:GW210124A:1:2108:8175:21637	WT_amplicon	97	100	3	0	129	228	102	3	6.08e-47	169	G20R9_R2_	G20R9_
M02713:115:GW210124A:1:2108:11521:21654	WT_amplicon	98.039	102	2	0	1	102	1	102	1.01e-49	178	G20R9_R2_	G20R9_
M02713:115:GW210124A:1:2108:17210:21682	WT_amplicon	100	102	0	0	129	230	102	1	4.67e-53	189	G20R9_R2_	G20R9_
M02713:115:GW210124A:1:2108:7392:21703	WT_amplicon	99.02	102	1	0	1	102	1	102	2.16e-51	183	G20R9_R2_	G20R9_
M02713:115:GW210124A:1:2108:12005:21741	WT_amplicon	99.02	102	1	0	1	102	1	102	2.17e-51	183	G20R9_R2_	G20R9_
M02713:115:GW210124A:1:2108:8105:21750	WT_amplicon	100	102	0	0	129	230	102	1	4.67e-53	189	G20R9_R2_	G20R9_
M02713:115:GW210124A:1:2108:14166:21768	WT_amplicon	100	102	0	0	1	102	1	102	4.65e-53	189	G20R9_R2_	G20R9_
M02713:115:GW210124A:1:2108:16174:21800	WT_amplicon	100	102	0	0	1	102	1	102	4.67e-53	189	G20R9_R2_	G20R9_
M02713:115:GW210124A:1:2108:21205:21800	WT_amplicon	100	101	0	0	1	101	2	102	1.67e-52	187	G20R9_R2_	G20R9_
M02713:115:GW210124A:1:2108:23247:21833	WT_amplicon	100	102	0	0	1	102	1	102	4.67e-53	189	G20R9_R2_	G20R9_
M02713:115:GW210124A:1:2108:18841:21846	WT_amplicon	98.039	102	2	0	128	229	102	1	1.01e-49	178	G20R9_R2_	G20R9_
M02713:115:GW210124A:1:2108:4520:21929	WT_amplicon	100	102	0	0	128	229	102	1	4.65e-53	189	G20R9_R2_	G20R9_
M02713:115:GW210124A:1:2108:15516:21944	WT_amplicon	100	102	0	0	1	102	1	102	4.67e-53	189	G20R9_R2_	G20R9_
M02713:115:GW210124A:1:2108:26008:22010	WT_amplicon	100	102	0	0	128	229	102	1	4.65e-53	189	G20R9_R2_	G20R9_
M02713:115:GW210124A:1:2108:13086:22039	WT_amplicon	100	102	0	0	124	225	102	1	4.56e-53	189	G20R9_R2_	G20R9_
M02713:115:GW210124A:1:2108:26308:22046	WT_amplicon	100	102	0	0	1	102	1	102	4.67e-53	189	G20R9_R2_	G20R9_
M02713:115:GW210124A:1:2108:21907:22052	WT_amplicon	100	102	0	0	129	230	102	1	4.67e-53	189	G20R9_R2_	G20R9_
M02713:115:GW210124A:1:2108:19470:22057	WT_amplicon	100	102	0	0	1	102	1	102	4.67e-53	189	G20R9_R2_	G20R9_
M02713:115:GW210124A:1:2108:21776:22059	WT_amplicon	100	101	0	0	1	101	2	102	1.67e-52	187	G20R9_R2_	G20R9_
M02713:115:GW210124A:1:2108:10419:22104	WT_amplicon	100	102	0	0	129	230	102	1	4.67e-53	189	G20R9_R2_	G20R9_
M02713:115:GW210124A:1:2108:23189:22116	WT_amplicon	100	102	0	0	129	230	102	1	4.67e-53	189	G20R9_R2_	G20R9_
M02713:115:GW210124A:1:2108:16839:22136	WT_amplicon	100	102	0	0	128	229	102	1	4.65e-53	189	G20R9_R2_	G20R9_
M02713:115:GW210124A:1:2108:19357:22140	WT_amplicon	100	101	0	0	1	101	2	102	1.66e-52	187	G20R9_R2_	G20R9_
M02713:115:GW210124A:1:2108:16351:22142	WT_amplicon	100	101	0	0	1	101	2	102	1.66e-52	187	G20R9_R2_	G20R9_
M02713:115:GW210124A:1:2108:22208:22145	WT_amplicon	100	102	0	0	1	102	1	102	4.65e-53	189	G20R9_R2_	G20R9_
M02713:115:GW210124A:1:2108:20080:22369	WT_amplicon	98.039	102	2	0	129	230	102	1	1.01e-49	178	G20R9_R2_	G20R9_
M02713:115:GW210124A:1:2108:19397:22394	WT_amplicon	100	102	0	0	1	102	1	102	4.65e-53	189	G20R9_R2_	G20R9_
M02713:115:GW210124A:1:2108:24002:22436	WT_amplicon	100	102	0	0	1	102	1	102	4.67e-53	189	G20R9_R2_	G20R9_
M02713:115:GW210124A:1:2108:12668:22468	WT_amplicon	100	102	0	0	1	102	1	102	4.61e-53	189	G20R9_R2_	G20R9_
M02713:115:GW210124A:1:2108:26152:22485	WT_amplicon	100	102	0	0	128	229	102	1	4.65e-53	189	G20R9_R2_	G20R9_
M02713:115:GW210124A:1:2108:16912:22504	WT_amplicon	100	102	0	0	1	102	1	102	4.67e-53	189	G20R9_R2_	G20R9_
M02713:115:GW210124A:1:2108:11389:22608	WT_amplicon	100	102	0	0	1	102	1	102	4.67e-53	189	G20R9_R2_	G20R9_
M02713:115:GW210124A:1:2108:4587:22611	WT_amplicon	100	102	0	0	1	102	1	102	4.65e-53	189	G20R9_R2_	G20R9_
M02713:115:GW210124A:1:2108:15557:22624	WT_amplicon	100	102	0	0	1	102	1	102	4.67e-53	189	G20R9_R2_	G20R9_
M02713:115:GW210124A:1:2108:10315:22625	WT_amplicon	100	102	0	0	106	207	102	1	4.18e-53	189	G20R9_R2_	G20R9_
M02713:115:GW210124A:1:2108:9854:22683	WT_amplicon	100	102	0	0	128	229	102	1	4.65e-53	189	G20R9_R2_	G20R9_
M02713:115:GW210124A:1:2108:20874:22697	WT_amplicon	99.02	102	1	0	129	230	102	1	2.17e-51	183	G20R9_R2_	G20R9_
M02713:115:GW210124A:1:2108:24886:22719	WT_amplicon	99.02	102	1	0	1	102	1	102	2.17e-51	183	G20R9_R2_	G20R9_
M02713:115:GW210124A:1:2108:8112:22722	WT_amplicon	99.02	102	1	0	1	102	1	102	2.17e-51	183	G20R9_R2_	G20R9_
M02713:115:GW210124A:1:2108:9104:22729	WT_amplicon	100	102	0	0	1	102	1	102	4.67e-53	189	G20R9_R2_	G20R9_
M02713:115:GW210124A:1:2108:6380:22760	WT_amplicon	100	102	0	0	129	230	102	1	4.67e-53	189	G20R9_R2_	G20R9_
M02713:115:GW210124A:1:2108:22735:22761	WT_amplicon	100	102	0	0	1	102	1	102	4.67e-53	189	G20R9_R2_	G20R9_
M02713:115:GW210124A:1:2108:20717:22822	WT_amplicon	100	102	0	0	1	102	1	102	4.67e-53	189	G20R9_R2_	G20R9_
M02713:115:GW210124A:1:2108:6693:22827	WT_amplicon	100	102	0	0	1	102	1	102	4.65e-53	189	G20R9_R2_	G20R9_
M02713:115:GW210124A:1:2108:14799:22870	WT_amplicon	100	102	0	0	129	230	102	1	4.67e-53	189	G20R9_R2_	G20R9_
M02713:115:GW210124A:1:2108:15438:22973	WT_amplicon	99.02	102	1	0	129	230	102	1	2.17e-51	183	G20R9_R2_	G20R9_
M02713:115:GW210124A:1:2108:26272:23013	WT_amplicon	99.02	102	1	0	1	102	1	102	2.16e-51	183	G20R9_R2_	G20R9_
M02713:115:GW210124A:1:2108:16541:23024	WT_amplicon	100	102	0	0	1	102	1	102	4.67e-53	189	G20R9_R2_	G20R9_
M02713:115:GW210124A:1:2108:21533:23038	WT_amplicon	100	102	0	0	128	229	102	1	4.65e-53	189	G20R9_R2_	G20R9_
M02713:115:GW210124A:1:2108:17286:23057	WT_amplicon	100	102	0	0	1	102	1	102	4.65e-53	189	G20R9_R2_	G20R9_
M02713:115:GW210124A:1:2108:23844:23093	WT_amplicon	100	101	0	0	1	101	2	102	1.67e-52	187	G20R9_R2_	G20R9_
M02713:115:GW210124A:1:2108:26320:23165	WT_amplicon	100	102	0	0	127	228	102	1	4.63e-53	189	G20R9_R2_	G20R9_
M02713:115:GW210124A:1:2108:23479:23211	WT_amplicon	98.039	102	2	0	1	102	1	102	1.01e-49	178	G20R9_R2_	G20R9_
M02713:115:GW210124A:1:2108:23699:23240	WT_amplicon	100	102	0	0	1	102	1	102	4.67e-53	189	G20R9_R2_	G20R9_
M02713:115:GW210124A:1:2108:16692:23278	WT_amplicon	99.02	102	1	0	129	230	102	1	2.17e-51	183	G20R9_R2_	G20R9_
M02713:115:GW210124A:1:2108:10938:23282	WT_amplicon	100	102	0	0	128	229	102	1	4.65e-53	189	G20R9_R2_	G20R9_
M02713:115:GW210124A:1:2108:18622:23311	WT_amplicon	100	102	0	0	129	230	102	1	4.67e-53	189	G20R9_R2_	G20R9_
M02713:115:GW210124A:1:2108:13647:23353	WT_amplicon	100	100	0	0	1	100	3	102	5.99e-52	185	G20R9_R2_	G20R9_
M02713:115:GW210124A:1:2108:15906:23452	WT_amplicon	100	102	0	0	1	102	1	102	4.67e-53	189	G20R9_R2_	G20R9_
M02713:115:GW210124A:1:2108:9085:23510	WT_amplicon	100	102	0	0	128	229	102	1	4.65e-53	189	G20R9_R2_	G20R9_
M02713:115:GW210124A:1:2108:24826:23525	WT_amplicon	100	101	0	0	1	101	2	102	1.66e-52	187	G20R9_R2_	G20R9_
M02713:115:GW210124A:1:2108:21298:23536	WT_amplicon	100	102	0	0	128	229	102	1	4.65e-53	189	G20R9_R2_	G20R9_
M02713:115:GW210124A:1:2108:22585:23578	WT_amplicon	100	102	0	0	1	102	1	102	4.67e-53	189	G20R9_R2_	G20R9_
M02713:115:GW210124A:1:2108:18960:23589	WT_amplicon	100	102	0	0	1	102	1	102	4.67e-53	189	G20R9_R2_	G20R9_
M02713:115:GW210124A:1:2108:22253:23632	WT_amplicon	100	101	0	0	129	229	102	2	1.67e-52	187	G20R9_R2_	G20R9_
M02713:115:GW210124A:1:2108:20180:23688	WT_amplicon	100	102	0	0	128	229	102	1	4.65e-53	189	G20R9_R2_	G20R9_
M02713:115:GW210124A:1:2108:10233:23741	WT_amplicon	100	102	0	0	129	230	102	1	4.67e-53	189	G20R9_R2_	G20R9_
M02713:115:GW210124A:1:2108:23232:23799	WT_amplicon	100	102	0	0	1	102	1	102	4.67e-53	189	G20R9_R2_	G20R9_
M02713:115:GW210124A:1:2108:19553:23834	WT_amplicon	100	101	0	0	1	101	2	102	1.67e-52	187	G20R9_R2_	G20R9_
M02713:115:GW210124A:1:2108:4881:23911	WT_amplicon	100	102	0	0	128	229	102	1	4.65e-53	189	G20R9_R2_	G20R9_
M02713:115:GW210124A:1:2108:15126:23971	WT_amplicon	100	102	0	0	1	102	1	102	4.67e-53	189	G20R9_R2_	G20R9_
M02713:115:GW210124A:1:2108:20875:24010	WT_amplicon	98.02	101	2	0	128	228	102	2	3.6e-49	176	G20R9_R2_	G20R9_
M02713:115:GW210124A:1:2108:8586:24054	WT_amplicon	100	102	0	0	1	102	1	102	4.67e-53	189	G20R9_R2_	G20R9_
M02713:115:GW210124A:1:2108:14478:24107	WT_amplicon	100	102	0	0	1	102	1	102	4.67e-53	189	G20R9_R2_	G20R9_
M02713:115:GW210124A:1:2108:16076:24142	WT_amplicon	99.02	102	1	0	1	102	1	102	2.16e-51	183	G20R9_R2_	G20R9_
M02713:115:GW210124A:1:2108:18935:24172	WT_amplicon	98.039	102	2	0	129	230	102	1	1.01e-49	178	G20R9_R2_	G20R9_
M02713:115:GW210124A:1:2108:20391:24226	WT_amplicon	100	102	0	0	129	230	102	1	4.67e-53	189	G20R9_R2_	G20R9_
M02713:115:GW210124A:1:2108:24114:24357	WT_amplicon	100	102	0	0	129	230	102	1	4.67e-53	189	G20R9_R2_	G20R9_
M02713:115:GW210124A:1:2108:10322:24361	WT_amplicon	100	102	0	0	1	102	1	102	4.67e-53	189	G20R9_R2_	G20R9_
M02713:115:GW210124A:1:2108:7733:24369	WT_amplicon	100	102	0	0	129	230	102	1	4.67e-53	189	G20R9_R2_	G20R9_
M02713:115:GW210124A:1:2108:21805:24402	WT_amplicon	99.02	102	1	0	129	230	102	1	2.17e-51	183	G20R9_R2_	G20R9_
M02713:115:GW210124A:1:2108:17370:24477	WT_amplicon	100	102	0	0	1	102	1	102	4.67e-53	189	G20R9_R2_	G20R9_
M02713:115:GW210124A:1:2108:20401:24487	WT_amplicon	100	102	0	0	1	102	1	102	4.67e-53	189	G20R9_R2_	G20R9_
M02713:115:GW210124A:1:2108:20536:24611	WT_amplicon	100	101	0	0	109	209	102	2	1.52e-52	187	G20R9_R2_	G20R9_
M02713:115:GW210124A:1:2108:13763:24630	WT_amplicon	100	102	0	0	1	102	1	102	4.67e-53	189	G20R9_R2_	G20R9_
M02713:115:GW210124A:1:2108:15044:24687	WT_amplicon	99.02	102	1	0	128	229	102	1	2.16e-51	183	G20R9_R2_	G20R9_
M02713:115:GW210124A:1:2108:21668:24699	WT_amplicon	98.039	102	2	0	1	102	1	102	1.01e-49	178	G20R9_R2_	G20R9_
M02713:115:GW210124A:1:2108:16188:24740	WT_amplicon	100	102	0	0	1	102	1	102	4.65e-53	189	G20R9_R2_	G20R9_
M02713:115:GW210124A:1:2108:11883:24754	WT_amplicon	99.02	102	1	0	1	102	1	102	2.14e-51	183	G20R9_R2_	G20R9_
M02713:115:GW210124A:1:2108:21779:24813	WT_amplicon	100	101	0	0	129	229	102	2	1.67e-52	187	G20R9_R2_	G20R9_
M02713:115:GW210124A:1:2108:17131:24831	WT_amplicon	100	102	0	0	129	230	102	1	4.67e-53	189	G20R9_R2_	G20R9_
M02713:115:GW210124A:1:2108:16072:24833	WT_amplicon	100	102	0	0	1	102	1	102	4.65e-53	189	G20R9_R2_	G20R9_
M02713:115:GW210124A:1:2108:16771:24924	WT_amplicon	100	101	0	0	1	101	2	102	1.67e-52	187	G20R9_R2_	G20R9_
M02713:115:GW210124A:1:2108:21888:24924	WT_amplicon	100	102	0	0	1	102	1	102	4.65e-53	189	G20R9_R2_	G20R9_
M02713:115:GW210124A:1:2108:13525:24937	WT_amplicon	100	102	0	0	129	230	102	1	4.67e-53	189	G20R9_R2_	G20R9_
M02713:115:GW210124A:1:2108:12284:24962	WT_amplicon	100	102	0	0	129	230	102	1	4.67e-53	189	G20R9_R2_	G20R9_
M02713:115:GW210124A:1:2108:21206:24966	WT_amplicon	99.02	102	1	0	1	102	1	102	2.17e-51	183	G20R9_R2_	G20R9_
M02713:115:GW210124A:1:2108:19893:24975	WT_amplicon	94.545	55	3	0	1	55	1	55	5.36e-22	86.1	G20R9_R2_	G20R9_
M02713:115:GW210124A:1:2108:5834:25090	WT_amplicon	100	102	0	0	129	230	102	1	4.67e-53	189	G20R9_R2_	G20R9_
M02713:115:GW210124A:1:2108:10959:25102	WT_amplicon	100	102	0	0	1	102	1	102	4.61e-53	189	G20R9_R2_	G20R9_
M02713:115:GW210124A:1:2108:6832:25130	WT_amplicon	100	102	0	0	1	102	1	102	4.67e-53	189	G20R9_R2_	G20R9_
M02713:115:GW210124A:1:2108:13164:25276	WT_amplicon	97.98	99	2	0	128	226	102	4	4.62e-48	172	G20R9_R2_	G20R9_
M02713:115:GW210124A:1:2108:10980:25281	WT_amplicon	100	102	0	0	1	102	1	102	4.67e-53	189	G20R9_R2_	G20R9_
M02713:115:GW210124A:1:2108:14890:25316	WT_amplicon	99.02	102	1	0	128	229	102	1	2.16e-51	183	G20R9_R2_	G20R9_
M02713:115:GW210124A:1:2108:19851:25327	WT_amplicon	100	102	0	0	1	102	1	102	4.67e-53	189	G20R9_R2_	G20R9_
M02713:115:GW210124A:1:2108:24570:25331	WT_amplicon	100	102	0	0	1	102	1	102	4.65e-53	189	G20R9_R2_	G20R9_
M02713:115:GW210124A:1:2108:9367:25392	WT_amplicon	100	102	0	0	129	230	102	1	4.67e-53	189	G20R9_R2_	G20R9_
M02713:115:GW210124A:1:2108:23404:25502	WT_amplicon	100	102	0	0	129	230	102	1	4.67e-53	189	G20R9_R2_	G20R9_
M02713:115:GW210124A:1:2108:10015:25526	WT_amplicon	100	102	0	0	128	229	102	1	4.65e-53	189	G20R9_R2_	G20R9_
M02713:115:GW210124A:1:2108:19039:25539	WT_amplicon	100	102	0	0	1	102	1	102	4.67e-53	189	G20R9_R2_	G20R9_
M02713:115:GW210124A:1:2108:20553:25672	WT_amplicon	99.02	102	1	0	1	102	1	102	2.17e-51	183	G20R9_R2_	G20R9_
M02713:115:GW210124A:1:2108:8889:25767	WT_amplicon	100	102	0	0	128	229	102	1	4.65e-53	189	G20R9_R2_	G20R9_
M02713:115:GW210124A:1:2108:19058:25978	WT_amplicon	100	102	0	0	129	230	102	1	4.67e-53	189	G20R9_R2_	G20R9_
M02713:115:GW210124A:1:2108:18488:25999	WT_amplicon	100	102	0	0	129	230	102	1	4.67e-53	189	G20R9_R2_	G20R9_
M02713:115:GW210124A:1:2108:8604:26050	WT_amplicon	100	102	0	0	1	102	1	102	4.67e-53	189	G20R9_R2_	G20R9_
M02713:115:GW210124A:1:2108:20873:26077	WT_amplicon	100	102	0	0	1	102	1	102	4.67e-53	189	G20R9_R2_	G20R9_
M02713:115:GW210124A:1:2108:13251:26118	WT_amplicon	99.02	102	1	0	128	229	102	1	2.16e-51	183	G20R9_R2_	G20R9_
M02713:115:GW210124A:1:2108:17996:26145	WT_amplicon	98.99	99	1	0	1	99	4	102	9.92e-50	178	G20R9_R2_	G20R9_
M02713:115:GW210124A:1:2108:18017:26187	WT_amplicon	100	102	0	0	129	230	102	1	4.67e-53	189	G20R9_R2_	G20R9_
M02713:115:GW210124A:1:2108:22233:26227	WT_amplicon	100	102	0	0	1	102	1	102	4.67e-53	189	G20R9_R2_	G20R9_
M02713:115:GW210124A:1:2108:17862:26302	WT_amplicon	100	101	0	0	128	228	102	2	1.66e-52	187	G20R9_R2_	G20R9_
M02713:115:GW210124A:1:2108:22684:26352	WT_amplicon	100	102	0	0	1	102	1	102	4.67e-53	189	G20R9_R2_	G20R9_
M02713:115:GW210124A:1:2108:15922:26376	WT_amplicon	99.02	102	1	0	129	230	102	1	2.17e-51	183	G20R9_R2_	G20R9_
M02713:115:GW210124A:1:2108:12444:26386	WT_amplicon	100	102	0	0	129	230	102	1	4.67e-53	189	G20R9_R2_	G20R9_
M02713:115:GW210124A:1:2108:8908:26466	WT_amplicon	98.039	102	2	0	129	230	102	1	1.01e-49	178	G20R9_R2_	G20R9_
M02713:115:GW210124A:1:2108:18084:26576	WT_amplicon	100	40	0	0	14	53	40	1	2.89e-19	75	G20R9_R2_	G20R9_
M02713:115:GW210124A:1:2108:21731:26782	WT_amplicon	100	102	0	0	1	102	1	102	4.67e-53	189	G20R9_R2_	G20R9_
M02713:115:GW210124A:1:2108:22456:26829	WT_amplicon	100	102	0	0	1	102	1	102	4.67e-53	189	G20R9_R2_	G20R9_
M02713:115:GW210124A:1:2108:12062:26959	WT_amplicon	100	102	0	0	128	229	102	1	4.65e-53	189	G20R9_R2_	G20R9_
M02713:115:GW210124A:1:2108:22290:27074	WT_amplicon	100	102	0	0	129	230	102	1	4.67e-53	189	G20R9_R2_	G20R9_
M02713:115:GW210124A:1:2108:11784:27105	WT_amplicon	100	101	0	0	128	228	102	2	1.66e-52	187	G20R9_R2_	G20R9_
M02713:115:GW210124A:1:2108:12186:27176	WT_amplicon	100	102	0	0	129	230	102	1	4.67e-53	189	G20R9_R2_	G20R9_
M02713:115:GW210124A:1:2108:9873:27203	WT_amplicon	100	102	0	0	1	102	1	102	4.65e-53	189	G20R9_R2_	G20R9_
M02713:115:GW210124A:1:2108:20277:27222	WT_amplicon	100	102	0	0	1	102	1	102	4.67e-53	189	G20R9_R2_	G20R9_
M02713:115:GW210124A:1:2108:16251:27237	WT_amplicon	100	102	0	0	129	230	102	1	4.67e-53	189	G20R9_R2_	G20R9_
M02713:115:GW210124A:1:2108:18717:27246	WT_amplicon	100	102	0	0	1	102	1	102	4.67e-53	189	G20R9_R2_	G20R9_
M02713:115:GW210124A:1:2108:14132:27367	WT_amplicon	100	100	0	0	1	100	3	102	5.99e-52	185	G20R9_R2_	G20R9_
M02713:115:GW210124A:1:2108:11930:27403	WT_amplicon	100	102	0	0	128	229	102	1	4.65e-53	189	G20R9_R2_	G20R9_
M02713:115:GW210124A:1:2108:10264:27784	WT_amplicon	100	102	0	0	1	102	1	102	4.67e-53	189	G20R9_R2_	G20R9_
M02713:115:GW210124A:1:2108:19948:27844	WT_amplicon	100	102	0	0	1	102	1	102	4.65e-53	189	G20R9_R2_	G20R9_
M02713:115:GW210124A:1:2108:13569:27918	WT_amplicon	100	102	0	0	1	102	1	102	4.65e-53	189	G20R9_R2_	G20R9_
M02713:115:GW210124A:1:2108:10327:27962	WT_amplicon	100	102	0	0	1	102	1	102	4.67e-53	189	G20R9_R2_	G20R9_
M02713:115:GW210124A:1:2108:16882:28022	WT_amplicon	100	101	0	0	129	229	102	2	1.67e-52	187	G20R9_R2_	G20R9_
M02713:115:GW210124A:1:2108:18342:28116	WT_amplicon	100	102	0	0	129	230	102	1	4.67e-53	189	G20R9_R2_	G20R9_
M02713:115:GW210124A:1:2108:20370:28218	WT_amplicon	100	102	0	0	129	230	102	1	4.67e-53	189	G20R9_R2_	G20R9_
M02713:115:GW210124A:1:2108:18649:28220	DEL_amplicon	100	135	0	0	78	212	135	1	1.94e-71	250	G20R9_R2_	G20R9_
M02713:115:GW210124A:1:2108:15135:28230	WT_amplicon	100	102	0	0	129	230	102	1	4.67e-53	189	G20R9_R2_	G20R9_
M02713:115:GW210124A:1:2108:12584:28428	WT_amplicon	99.02	102	1	0	1	102	1	102	2.17e-51	183	G20R9_R2_	G20R9_
M02713:115:GW210124A:1:2108:12963:28431	WT_amplicon	100	102	0	0	1	102	1	102	4.65e-53	189	G20R9_R2_	G20R9_
M02713:115:GW210124A:1:2108:17929:28500	WT_amplicon	100	102	0	0	129	230	102	1	4.67e-53	189	G20R9_R2_	G20R9_
M02713:115:GW210124A:1:2108:14422:29026	WT_amplicon	100	102	0	0	129	230	102	1	4.67e-53	189	G20R9_R2_	G20R9_
M02713:115:GW210124A:1:2108:17533:29211	WT_amplicon	100	102	0	0	1	102	1	102	4.67e-53	189	G20R9_R2_	G20R9_
M02713:115:GW210124A:1:2107:17372:1511	WT_amplicon	98.039	102	2	0	1	102	1	102	1.01e-49	178	G20R9_R2_	G20R9_
M02713:115:GW210124A:1:2107:18960:1813	WT_amplicon	99.02	102	1	0	129	230	102	1	2.17e-51	183	G20R9_R2_	G20R9_
M02713:115:GW210124A:1:2107:15964:2035	WT_amplicon	99.02	102	1	0	1	102	1	102	2.17e-51	183	G20R9_R2_	G20R9_
M02713:115:GW210124A:1:2107:14875:2265	WT_amplicon	100	101	0	0	129	229	102	2	1.67e-52	187	G20R9_R2_	G20R9_
M02713:115:GW210124A:1:2107:17158:2272	WT_amplicon	100	102	0	0	129	230	102	1	4.67e-53	189	G20R9_R2_	G20R9_
M02713:115:GW210124A:1:2107:13349:2455	WT_amplicon	100	102	0	0	1	102	1	102	4.67e-53	189	G20R9_R2_	G20R9_
M02713:115:GW210124A:1:2107:10762:2538	WT_amplicon	99.02	102	1	0	1	102	1	102	2.17e-51	183	G20R9_R2_	G20R9_
M02713:115:GW210124A:1:2107:11523:2665	WT_amplicon	99.02	102	1	0	129	230	102	1	2.17e-51	183	G20R9_R2_	G20R9_
M02713:115:GW210124A:1:2107:18874:2738	WT_amplicon	100	101	0	0	1	101	2	102	1.48e-52	187	G20R9_R2_	G20R9_
M02713:115:GW210124A:1:2107:13438:2761	WT_amplicon	97.059	102	3	0	1	102	1	102	4.7e-48	172	G20R9_R2_	G20R9_
M02713:115:GW210124A:1:2107:11225:2927	WT_amplicon	98.039	102	2	0	129	230	102	1	1.01e-49	178	G20R9_R2_	G20R9_
M02713:115:GW210124A:1:2107:19334:3067	DEL_amplicon	100	135	0	0	29	163	135	1	1.47e-71	250	G20R9_R2_	G20R9_
M02713:115:GW210124A:1:2107:21324:3099	WT_amplicon	100	102	0	0	128	229	102	1	4.65e-53	189	G20R9_R2_	G20R9_
M02713:115:GW210124A:1:2107:15899:3153	WT_amplicon	100	102	0	0	1	102	1	102	4.65e-53	189	G20R9_R2_	G20R9_
M02713:115:GW210124A:1:2107:20330:3210	WT_amplicon	100	102	0	0	1	102	1	102	4.67e-53	189	G20R9_R2_	G20R9_
M02713:115:GW210124A:1:2107:14116:3252	WT_amplicon	100	102	0	0	127	228	102	1	4.63e-53	189	G20R9_R2_	G20R9_
M02713:115:GW210124A:1:2107:10637:3427	WT_amplicon	99.02	102	1	0	129	230	102	1	2.17e-51	183	G20R9_R2_	G20R9_
M02713:115:GW210124A:1:2107:8768:3428	WT_amplicon	100	102	0	0	1	102	1	102	4.67e-53	189	G20R9_R2_	G20R9_
M02713:115:GW210124A:1:2107:10803:3536	WT_amplicon	100	102	0	0	1	102	1	102	4.67e-53	189	G20R9_R2_	G20R9_
M02713:115:GW210124A:1:2107:19223:3568	WT_amplicon	99.02	102	1	0	128	229	102	1	2.16e-51	183	G20R9_R2_	G20R9_
M02713:115:GW210124A:1:2107:21843:3617	WT_amplicon	98.039	102	2	0	129	230	102	1	1.01e-49	178	G20R9_R2_	G20R9_
M02713:115:GW210124A:1:2107:17764:3649	WT_amplicon	100	102	0	0	1	102	1	102	4.67e-53	189	G20R9_R2_	G20R9_
M02713:115:GW210124A:1:2107:22962:3668	WT_amplicon	100	102	0	0	129	230	102	1	4.67e-53	189	G20R9_R2_	G20R9_
M02713:115:GW210124A:1:2107:20237:3705	WT_amplicon	100	102	0	0	129	230	102	1	4.67e-53	189	G20R9_R2_	G20R9_
M02713:115:GW210124A:1:2107:16024:3839	WT_amplicon	100	102	0	0	129	230	102	1	4.67e-53	189	G20R9_R2_	G20R9_
M02713:115:GW210124A:1:2107:19028:3948	WT_amplicon	100	102	0	0	1	102	1	102	4.67e-53	189	G20R9_R2_	G20R9_
M02713:115:GW210124A:1:2107:19253:3949	WT_amplicon	100	102	0	0	1	102	1	102	4.65e-53	189	G20R9_R2_	G20R9_
M02713:115:GW210124A:1:2107:9132:4099	WT_amplicon	100	100	0	0	128	227	102	3	5.96e-52	185	G20R9_R2_	G20R9_
M02713:115:GW210124A:1:2107:16242:4122	WT_amplicon	100	102	0	0	1	102	1	102	4.67e-53	189	G20R9_R2_	G20R9_
M02713:115:GW210124A:1:2107:20650:4150	WT_amplicon	100	102	0	0	1	102	1	102	4.67e-53	189	G20R9_R2_	G20R9_
M02713:115:GW210124A:1:2107:15278:4182	WT_amplicon	100	102	0	0	1	102	1	102	4.67e-53	189	G20R9_R2_	G20R9_
M02713:115:GW210124A:1:2107:8857:4235	WT_amplicon	99.01	101	1	0	1	101	2	102	7.78e-51	182	G20R9_R2_	G20R9_
M02713:115:GW210124A:1:2107:24121:4317	WT_amplicon	100	102	0	0	128	229	102	1	4.65e-53	189	G20R9_R2_	G20R9_
M02713:115:GW210124A:1:2107:15959:4359	WT_amplicon	100	102	0	0	129	230	102	1	4.67e-53	189	G20R9_R2_	G20R9_
M02713:115:GW210124A:1:2107:20606:4427	WT_amplicon	100	102	0	0	129	230	102	1	4.67e-53	189	G20R9_R2_	G20R9_
M02713:115:GW210124A:1:2107:10563:4544	WT_amplicon	100	102	0	0	129	230	102	1	4.67e-53	189	G20R9_R2_	G20R9_
M02713:115:GW210124A:1:2107:16816:4675	WT_amplicon	100	101	0	0	1	101	2	102	1.67e-52	187	G20R9_R2_	G20R9_
M02713:115:GW210124A:1:2107:8766:4698	WT_amplicon	100	102	0	0	128	229	102	1	4.65e-53	189	G20R9_R2_	G20R9_
M02713:115:GW210124A:1:2107:18922:4736	WT_amplicon	100	102	0	0	129	230	102	1	4.67e-53	189	G20R9_R2_	G20R9_
M02713:115:GW210124A:1:2107:20820:4792	WT_amplicon	100	102	0	0	1	102	1	102	4.65e-53	189	G20R9_R2_	G20R9_
M02713:115:GW210124A:1:2107:22156:4793	WT_amplicon	99.02	102	1	0	129	230	102	1	2.17e-51	183	G20R9_R2_	G20R9_
M02713:115:GW210124A:1:2107:23181:4812	WT_amplicon	100	102	0	0	1	102	1	102	4.67e-53	189	G20R9_R2_	G20R9_
M02713:115:GW210124A:1:2107:21784:5101	WT_amplicon	100	102	0	0	129	230	102	1	4.67e-53	189	G20R9_R2_	G20R9_
M02713:115:GW210124A:1:2107:20819:5111	WT_amplicon	100	102	0	0	1	102	1	102	4.67e-53	189	G20R9_R2_	G20R9_
M02713:115:GW210124A:1:2107:17576:5280	WT_amplicon	98.99	99	1	0	1	99	1	99	4.2e-50	178	G20R9_R2_	G20R9_
M02713:115:GW210124A:1:2107:19439:5345	WT_amplicon	100	102	0	0	129	230	102	1	4.67e-53	189	G20R9_R2_	G20R9_
M02713:115:GW210124A:1:2107:12620:5360	WT_amplicon	100	102	0	0	1	102	1	102	4.65e-53	189	G20R9_R2_	G20R9_
M02713:115:GW210124A:1:2107:23453:5439	WT_amplicon	100	102	0	0	129	230	102	1	4.67e-53	189	G20R9_R2_	G20R9_
M02713:115:GW210124A:1:2107:25384:5452	WT_amplicon	100	102	0	0	1	102	1	102	4.67e-53	189	G20R9_R2_	G20R9_
M02713:115:GW210124A:1:2107:21840:5453	WT_amplicon	100	102	0	0	129	230	102	1	4.67e-53	189	G20R9_R2_	G20R9_
M02713:115:GW210124A:1:2107:19461:5575	WT_amplicon	100	102	0	0	1	102	1	102	4.65e-53	189	G20R9_R2_	G20R9_
M02713:115:GW210124A:1:2107:19611:5591	WT_amplicon	100	102	0	0	129	230	102	1	4.67e-53	189	G20R9_R2_	G20R9_
M02713:115:GW210124A:1:2107:11777:5603	WT_amplicon	100	102	0	0	129	230	102	1	4.67e-53	189	G20R9_R2_	G20R9_
M02713:115:GW210124A:1:2107:8103:5717	WT_amplicon	100	102	0	0	129	230	102	1	4.67e-53	189	G20R9_R2_	G20R9_
M02713:115:GW210124A:1:2107:8463:5806	WT_amplicon	100	102	0	0	1	102	1	102	4.65e-53	189	G20R9_R2_	G20R9_
M02713:115:GW210124A:1:2107:5925:5809	WT_amplicon	100	102	0	0	129	230	102	1	4.67e-53	189	G20R9_R2_	G20R9_
M02713:115:GW210124A:1:2107:7612:5839	DEL_amplicon	99.259	135	1	0	49	183	135	1	7.74e-70	244	G20R9_R2_	G20R9_
M02713:115:GW210124A:1:2107:21927:5839	WT_amplicon	100	102	0	0	129	230	102	1	4.67e-53	189	G20R9_R2_	G20R9_
M02713:115:GW210124A:1:2107:8400:5872	WT_amplicon	100	102	0	0	1	102	1	102	4.67e-53	189	G20R9_R2_	G20R9_
M02713:115:GW210124A:1:2107:6929:5914	WT_amplicon	100	102	0	0	1	102	1	102	4.65e-53	189	G20R9_R2_	G20R9_
M02713:115:GW210124A:1:2107:23061:5922	WT_amplicon	100	102	0	0	129	230	102	1	4.67e-53	189	G20R9_R2_	G20R9_
M02713:115:GW210124A:1:2107:14241:6188	WT_amplicon	100	99	0	0	1	99	4	102	2.14e-51	183	G20R9_R2_	G20R9_
M02713:115:GW210124A:1:2107:12182:6196	WT_amplicon	100	102	0	0	1	102	1	102	4.65e-53	189	G20R9_R2_	G20R9_
M02713:115:GW210124A:1:2107:21818:6241	WT_amplicon	100	102	0	0	1	102	1	102	4.65e-53	189	G20R9_R2_	G20R9_
M02713:115:GW210124A:1:2107:21666:6271	WT_amplicon	100	102	0	0	129	230	102	1	4.67e-53	189	G20R9_R2_	G20R9_
M02713:115:GW210124A:1:2107:8594:6356	WT_amplicon	100	101	0	0	129	229	102	2	1.67e-52	187	G20R9_R2_	G20R9_
M02713:115:GW210124A:1:2107:11167:6366	WT_amplicon	100	102	0	0	1	102	1	102	4.67e-53	189	G20R9_R2_	G20R9_
M02713:115:GW210124A:1:2107:9581:6404	WT_amplicon	100	101	0	0	1	101	2	102	1.67e-52	187	G20R9_R2_	G20R9_
M02713:115:GW210124A:1:2107:12370:6508	WT_amplicon	100	102	0	0	1	102	1	102	4.67e-53	189	G20R9_R2_	G20R9_
M02713:115:GW210124A:1:2107:6463:6517	WT_amplicon	100	102	0	0	1	102	1	102	4.67e-53	189	G20R9_R2_	G20R9_
M02713:115:GW210124A:1:2107:5564:6562	WT_amplicon	100	102	0	0	128	229	102	1	4.65e-53	189	G20R9_R2_	G20R9_
M02713:115:GW210124A:1:2107:24955:6613	WT_amplicon	100	101	0	0	1	101	2	102	1.67e-52	187	G20R9_R2_	G20R9_
M02713:115:GW210124A:1:2107:25775:6622	WT_amplicon	100	102	0	0	129	230	102	1	4.67e-53	189	G20R9_R2_	G20R9_
M02713:115:GW210124A:1:2107:15795:6628	WT_amplicon	100	102	0	0	32	133	102	1	2.62e-53	189	G20R9_R2_	G20R9_
M02713:115:GW210124A:1:2107:15356:6643	WT_amplicon	100	102	0	0	1	102	1	102	4.67e-53	189	G20R9_R2_	G20R9_
M02713:115:GW210124A:1:2107:12479:6789	WT_amplicon	100	102	0	0	1	102	1	102	4.67e-53	189	G20R9_R2_	G20R9_
M02713:115:GW210124A:1:2107:19610:6819	WT_amplicon	100	102	0	0	129	230	102	1	4.67e-53	189	G20R9_R2_	G20R9_
M02713:115:GW210124A:1:2107:21953:6867	WT_amplicon	100	102	0	0	1	102	1	102	4.67e-53	189	G20R9_R2_	G20R9_
M02713:115:GW210124A:1:2107:11168:6895	WT_amplicon	100	102	0	0	1	102	1	102	4.67e-53	189	G20R9_R2_	G20R9_
M02713:115:GW210124A:1:2107:22034:6896	WT_amplicon	100	102	0	0	129	230	102	1	4.67e-53	189	G20R9_R2_	G20R9_
M02713:115:GW210124A:1:2107:4857:6916	WT_amplicon	100	102	0	0	1	102	1	102	4.67e-53	189	G20R9_R2_	G20R9_
M02713:115:GW210124A:1:2107:19969:6933	DEL_amplicon	100	135	0	0	13	147	135	1	1.32e-71	250	G20R9_R2_	G20R9_
M02713:115:GW210124A:1:2107:15156:7044	WT_amplicon	100	102	0	0	129	230	102	1	4.67e-53	189	G20R9_R2_	G20R9_
M02713:115:GW210124A:1:2107:6466:7109	WT_amplicon	100	102	0	0	1	102	1	102	4.67e-53	189	G20R9_R2_	G20R9_
M02713:115:GW210124A:1:2107:25305:7134	WT_amplicon	100	102	0	0	129	230	102	1	4.67e-53	189	G20R9_R2_	G20R9_
M02713:115:GW210124A:1:2107:13885:7137	WT_amplicon	100	102	0	0	128	229	102	1	4.65e-53	189	G20R9_R2_	G20R9_
M02713:115:GW210124A:1:2107:7346:7189	WT_amplicon	99.02	102	1	0	1	102	1	102	2.16e-51	183	G20R9_R2_	G20R9_
M02713:115:GW210124A:1:2107:22795:7197	WT_amplicon	100	102	0	0	1	102	1	102	4.67e-53	189	G20R9_R2_	G20R9_
M02713:115:GW210124A:1:2107:18269:7206	WT_amplicon	100	102	0	0	128	229	102	1	4.65e-53	189	G20R9_R2_	G20R9_
M02713:115:GW210124A:1:2107:18220:7207	WT_amplicon	100	102	0	0	1	102	1	102	4.67e-53	189	G20R9_R2_	G20R9_
M02713:115:GW210124A:1:2107:13545:7272	WT_amplicon	100	102	0	0	1	102	1	102	4.67e-53	189	G20R9_R2_	G20R9_
M02713:115:GW210124A:1:2107:20692:7301	WT_amplicon	99.02	102	1	0	1	102	1	102	2.16e-51	183	G20R9_R2_	G20R9_
M02713:115:GW210124A:1:2107:11635:7321	WT_amplicon	100	101	0	0	1	101	2	102	1.66e-52	187	G20R9_R2_	G20R9_
M02713:115:GW210124A:1:2107:17519:7426	WT_amplicon	100	102	0	0	1	102	1	102	4.67e-53	189	G20R9_R2_	G20R9_
M02713:115:GW210124A:1:2107:10450:7437	WT_amplicon	100	102	0	0	129	230	102	1	4.67e-53	189	G20R9_R2_	G20R9_
M02713:115:GW210124A:1:2107:4371:7494	DEL_amplicon	100	135	0	0	78	212	135	1	1.94e-71	250	G20R9_R2_	G20R9_
M02713:115:GW210124A:1:2107:12220:7500	WT_amplicon	100	102	0	0	1	102	1	102	4.65e-53	189	G20R9_R2_	G20R9_
M02713:115:GW210124A:1:2107:25580:7518	WT_amplicon	100	102	0	0	128	229	102	1	4.65e-53	189	G20R9_R2_	G20R9_
M02713:115:GW210124A:1:2107:24256:7583	WT_amplicon	100	102	0	0	1	102	1	102	4.67e-53	189	G20R9_R2_	G20R9_
M02713:115:GW210124A:1:2107:19255:7589	WT_amplicon	99.02	102	1	0	128	229	102	1	2.16e-51	183	G20R9_R2_	G20R9_
M02713:115:GW210124A:1:2107:11950:7659	WT_amplicon	100	102	0	0	129	230	102	1	4.67e-53	189	G20R9_R2_	G20R9_
M02713:115:GW210124A:1:2107:10463:7750	WT_amplicon	100	102	0	0	129	230	102	1	4.67e-53	189	G20R9_R2_	G20R9_
M02713:115:GW210124A:1:2107:15855:7773	WT_amplicon	100	102	0	0	1	102	1	102	4.67e-53	189	G20R9_R2_	G20R9_
M02713:115:GW210124A:1:2107:9147:7840	WT_amplicon	100	102	0	0	1	102	1	102	4.67e-53	189	G20R9_R2_	G20R9_
M02713:115:GW210124A:1:2107:27309:7886	WT_amplicon	100	102	0	0	1	102	1	102	4.67e-53	189	G20R9_R2_	G20R9_
M02713:115:GW210124A:1:2107:13801:7942	WT_amplicon	100	91	0	0	129	219	102	12	5.78e-47	169	G20R9_R2_	G20R9_
M02713:115:GW210124A:1:2107:16811:7991	WT_amplicon	100	102	0	0	1	102	1	102	4.67e-53	189	G20R9_R2_	G20R9_
M02713:115:GW210124A:1:2107:18121:8002	WT_amplicon	100	98	0	0	1	98	5	102	7.67e-51	182	G20R9_R2_	G20R9_
M02713:115:GW210124A:1:2107:23926:8066	WT_amplicon	100	102	0	0	129	230	102	1	4.67e-53	189	G20R9_R2_	G20R9_
M02713:115:GW210124A:1:2107:24999:8068	WT_amplicon	100	100	0	0	1	100	3	102	5.99e-52	185	G20R9_R2_	G20R9_
M02713:115:GW210124A:1:2107:24312:8114	WT_amplicon	100	102	0	0	129	230	102	1	4.67e-53	189	G20R9_R2_	G20R9_
M02713:115:GW210124A:1:2107:25375:8146	WT_amplicon	100	102	0	0	129	230	102	1	4.67e-53	189	G20R9_R2_	G20R9_
M02713:115:GW210124A:1:2107:15796:8155	WT_amplicon	100	102	0	0	1	102	1	102	4.67e-53	189	G20R9_R2_	G20R9_
M02713:115:GW210124A:1:2107:9056:8157	WT_amplicon	100	102	0	0	126	227	102	1	4.61e-53	189	G20R9_R2_	G20R9_
M02713:115:GW210124A:1:2107:12658:8169	WT_amplicon	100	102	0	0	1	102	1	102	4.65e-53	189	G20R9_R2_	G20R9_
M02713:115:GW210124A:1:2107:15553:8174	WT_amplicon	99.02	102	1	0	1	102	1	102	2.17e-51	183	G20R9_R2_	G20R9_
M02713:115:GW210124A:1:2107:5774:8188	WT_amplicon	99.01	101	1	0	128	228	102	2	7.74e-51	182	G20R9_R2_	G20R9_
M02713:115:GW210124A:1:2107:26399:8241	WT_amplicon	100	102	0	0	1	102	1	102	4.65e-53	189	G20R9_R2_	G20R9_
M02713:115:GW210124A:1:2107:9235:8257	WT_amplicon	100	102	0	0	1	102	1	102	4.67e-53	189	G20R9_R2_	G20R9_
M02713:115:GW210124A:1:2107:27571:8322	WT_amplicon	100	102	0	0	1	102	1	102	4.65e-53	189	G20R9_R2_	G20R9_
M02713:115:GW210124A:1:2107:11928:8389	WT_amplicon	100	102	0	0	129	230	102	1	4.67e-53	189	G20R9_R2_	G20R9_
M02713:115:GW210124A:1:2107:13638:8413	WT_amplicon	100	99	0	0	1	99	4	102	2.14e-51	183	G20R9_R2_	G20R9_
M02713:115:GW210124A:1:2107:13859:8445	WT_amplicon	100	45	0	0	152	196	45	1	1.92e-21	84.2	G20R9_R2_	G20R9_
M02713:115:GW210124A:1:2107:4772:8536	WT_amplicon	100	101	0	0	1	101	2	102	1.67e-52	187	G20R9_R2_	G20R9_
M02713:115:GW210124A:1:2107:14355:8678	WT_amplicon	100	102	0	0	129	230	102	1	4.67e-53	189	G20R9_R2_	G20R9_
M02713:115:GW210124A:1:2107:24695:8775	WT_amplicon	99.02	102	1	0	129	230	102	1	2.17e-51	183	G20R9_R2_	G20R9_
M02713:115:GW210124A:1:2107:27314:8878	WT_amplicon	99.02	102	1	0	129	230	102	1	2.17e-51	183	G20R9_R2_	G20R9_
M02713:115:GW210124A:1:2107:11839:8955	WT_amplicon	100	102	0	0	1	102	1	102	4.67e-53	189	G20R9_R2_	G20R9_
M02713:115:GW210124A:1:2107:19473:8967	WT_amplicon	100	102	0	0	1	102	1	102	4.65e-53	189	G20R9_R2_	G20R9_
M02713:115:GW210124A:1:2107:25252:8981	WT_amplicon	100	102	0	0	129	230	102	1	4.67e-53	189	G20R9_R2_	G20R9_
M02713:115:GW210124A:1:2107:11996:9038	WT_amplicon	99.02	102	1	0	1	102	1	102	2.16e-51	183	G20R9_R2_	G20R9_
M02713:115:GW210124A:1:2107:12973:9063	WT_amplicon	100	102	0	0	129	230	102	1	4.67e-53	189	G20R9_R2_	G20R9_
M02713:115:GW210124A:1:2107:18656:9064	WT_amplicon	100	102	0	0	129	230	102	1	4.67e-53	189	G20R9_R2_	G20R9_
M02713:115:GW210124A:1:2107:13043:9095	WT_amplicon	100	102	0	0	128	229	102	1	4.65e-53	189	G20R9_R2_	G20R9_
M02713:115:GW210124A:1:2107:27141:9112	WT_amplicon	100	101	0	0	130	230	101	1	1.68e-52	187	G20R9_R2_	G20R9_
M02713:115:GW210124A:1:2107:9355:9122	DEL_amplicon	100	135	0	0	56	190	135	1	1.73e-71	250	G20R9_R2_	G20R9_
M02713:115:GW210124A:1:2107:21721:9146	WT_amplicon	100	102	0	0	1	102	1	102	4.67e-53	189	G20R9_R2_	G20R9_
M02713:115:GW210124A:1:2107:22089:9199	WT_amplicon	100	101	0	0	128	228	102	2	1.66e-52	187	G20R9_R2_	G20R9_
M02713:115:GW210124A:1:2107:17342:9353	WT_amplicon	100	102	0	0	128	229	102	1	4.65e-53	189	G20R9_R2_	G20R9_
M02713:115:GW210124A:1:2107:3418:9394	WT_amplicon	100	101	0	0	127	227	102	2	1.66e-52	187	G20R9_R2_	G20R9_
M02713:115:GW210124A:1:2107:10170:9451	WT_amplicon	100	102	0	0	128	229	102	1	4.65e-53	189	G20R9_R2_	G20R9_
M02713:115:GW210124A:1:2107:4878:9614	WT_amplicon	100	102	0	0	129	230	102	1	4.67e-53	189	G20R9_R2_	G20R9_
M02713:115:GW210124A:1:2107:10940:9621	WT_amplicon	99.02	102	1	0	1	102	1	102	2.16e-51	183	G20R9_R2_	G20R9_
M02713:115:GW210124A:1:2107:6972:9660	WT_amplicon	100	102	0	0	128	229	102	1	4.65e-53	189	G20R9_R2_	G20R9_
M02713:115:GW210124A:1:2107:6618:9781	WT_amplicon	100	102	0	0	1	102	1	102	4.67e-53	189	G20R9_R2_	G20R9_
M02713:115:GW210124A:1:2107:3667:9961	WT_amplicon	99.02	102	1	0	128	229	102	1	2.16e-51	183	G20R9_R2_	G20R9_
M02713:115:GW210124A:1:2107:15323:10034	WT_amplicon	100	102	0	0	129	230	102	1	4.67e-53	189	G20R9_R2_	G20R9_
M02713:115:GW210124A:1:2107:26997:10064	WT_amplicon	100	102	0	0	129	230	102	1	4.67e-53	189	G20R9_R2_	G20R9_
M02713:115:GW210124A:1:2107:20442:10065	WT_amplicon	99.02	102	1	0	129	230	102	1	2.17e-51	183	G20R9_R2_	G20R9_
M02713:115:GW210124A:1:2107:10020:10072	WT_amplicon	99.02	102	0	1	1	101	1	102	7.78e-51	182	G20R9_R2_	G20R9_
M02713:115:GW210124A:1:2107:8591:10110	WT_amplicon	100	102	0	0	1	102	1	102	4.67e-53	189	G20R9_R2_	G20R9_
M02713:115:GW210124A:1:2107:16224:10128	WT_amplicon	100	102	0	0	1	102	1	102	4.67e-53	189	G20R9_R2_	G20R9_
M02713:115:GW210124A:1:2107:22279:10198	WT_amplicon	100	102	0	0	129	230	102	1	4.67e-53	189	G20R9_R2_	G20R9_
M02713:115:GW210124A:1:2107:25438:10215	WT_amplicon	99.02	102	1	0	1	102	1	102	2.17e-51	183	G20R9_R2_	G20R9_
M02713:115:GW210124A:1:2107:24346:10243	WT_amplicon	100	102	0	0	1	102	1	102	4.67e-53	189	G20R9_R2_	G20R9_
M02713:115:GW210124A:1:2107:25925:10264	WT_amplicon	100	102	0	0	1	102	1	102	4.67e-53	189	G20R9_R2_	G20R9_
M02713:115:GW210124A:1:2107:13597:10364	WT_amplicon	100	102	0	0	129	230	102	1	4.67e-53	189	G20R9_R2_	G20R9_
M02713:115:GW210124A:1:2107:16578:10371	WT_amplicon	100	102	0	0	1	102	1	102	2.28e-53	189	G20R9_R2_	G20R9_
M02713:115:GW210124A:1:2107:24376:10432	WT_amplicon	100	102	0	0	1	102	1	102	4.67e-53	189	G20R9_R2_	G20R9_
M02713:115:GW210124A:1:2107:21550:10443	WT_amplicon	100	102	0	0	1	102	1	102	4.67e-53	189	G20R9_R2_	G20R9_
M02713:115:GW210124A:1:2107:22267:10480	DEL_amplicon	100	130	0	0	1	130	1	130	6.96e-69	241	G20R9_R2_	G20R9_
M02713:115:GW210124A:1:2107:18484:10531	WT_amplicon	100	102	0	0	1	102	1	102	4.67e-53	189	G20R9_R2_	G20R9_
M02713:115:GW210124A:1:2107:15285:10546	WT_amplicon	100	102	0	0	128	229	102	1	4.65e-53	189	G20R9_R2_	G20R9_
M02713:115:GW210124A:1:2107:13921:10689	WT_amplicon	100	102	0	0	128	229	102	1	4.65e-53	189	G20R9_R2_	G20R9_
M02713:115:GW210124A:1:2107:20354:10691	WT_amplicon	100	102	0	0	129	230	102	1	4.67e-53	189	G20R9_R2_	G20R9_
M02713:115:GW210124A:1:2107:12991:10731	WT_amplicon	100	102	0	0	128	229	102	1	4.65e-53	189	G20R9_R2_	G20R9_
M02713:115:GW210124A:1:2107:20968:10755	WT_amplicon	100	102	0	0	1	102	1	102	4.61e-53	189	G20R9_R2_	G20R9_
M02713:115:GW210124A:1:2107:12540:10774	WT_amplicon	100	102	0	0	1	102	1	102	4.67e-53	189	G20R9_R2_	G20R9_
M02713:115:GW210124A:1:2107:11209:10775	WT_amplicon	100	101	0	0	129	229	102	2	1.67e-52	187	G20R9_R2_	G20R9_
M02713:115:GW210124A:1:2107:20258:10864	WT_amplicon	100	102	0	0	1	102	1	102	4.67e-53	189	G20R9_R2_	G20R9_
M02713:115:GW210124A:1:2107:2575:10877	WT_amplicon	96.078	102	4	0	129	230	102	1	2.19e-46	167	G20R9_R2_	G20R9_
M02713:115:GW210124A:1:2107:22927:10887	WT_amplicon	100	102	0	0	1	102	1	102	4.67e-53	189	G20R9_R2_	G20R9_
M02713:115:GW210124A:1:2107:25296:10945	WT_amplicon	100	102	0	0	128	229	102	1	4.65e-53	189	G20R9_R2_	G20R9_
M02713:115:GW210124A:1:2107:2749:10971	WT_amplicon	100	102	0	0	1	102	1	102	4.67e-53	189	G20R9_R2_	G20R9_
M02713:115:GW210124A:1:2107:26927:11032	WT_amplicon	100	102	0	0	129	230	102	1	4.67e-53	189	G20R9_R2_	G20R9_
M02713:115:GW210124A:1:2107:4678:11043	WT_amplicon	99.02	102	1	0	1	102	1	102	2.17e-51	183	G20R9_R2_	G20R9_
M02713:115:GW210124A:1:2107:14111:11074	WT_amplicon	100	102	0	0	129	230	102	1	4.67e-53	189	G20R9_R2_	G20R9_
M02713:115:GW210124A:1:2107:11512:11077	WT_amplicon	100	102	0	0	129	230	102	1	4.67e-53	189	G20R9_R2_	G20R9_
M02713:115:GW210124A:1:2107:11967:11125	WT_amplicon	100	102	0	0	129	230	102	1	4.67e-53	189	G20R9_R2_	G20R9_
M02713:115:GW210124A:1:2107:21059:11127	WT_amplicon	100	102	0	0	1	102	1	102	4.67e-53	189	G20R9_R2_	G20R9_
M02713:115:GW210124A:1:2107:6878:11163	WT_amplicon	100	102	0	0	1	102	1	102	4.67e-53	189	G20R9_R2_	G20R9_
M02713:115:GW210124A:1:2107:13336:11176	WT_amplicon	100	102	0	0	1	102	1	102	4.67e-53	189	G20R9_R2_	G20R9_
M02713:115:GW210124A:1:2107:17892:11199	WT_amplicon	100	102	0	0	129	230	102	1	4.67e-53	189	G20R9_R2_	G20R9_
M02713:115:GW210124A:1:2107:11818:11229	WT_amplicon	100	102	0	0	1	102	1	102	4.65e-53	189	G20R9_R2_	G20R9_
M02713:115:GW210124A:1:2107:24333:11266	WT_amplicon	100	102	0	0	129	230	102	1	4.67e-53	189	G20R9_R2_	G20R9_
M02713:115:GW210124A:1:2107:9244:11352	WT_amplicon	100	102	0	0	1	102	1	102	4.65e-53	189	G20R9_R2_	G20R9_
M02713:115:GW210124A:1:2107:8281:11353	WT_amplicon	99.02	102	1	0	1	102	1	102	2.17e-51	183	G20R9_R2_	G20R9_
M02713:115:GW210124A:1:2107:9936:11356	WT_amplicon	100	102	0	0	129	230	102	1	4.67e-53	189	G20R9_R2_	G20R9_
M02713:115:GW210124A:1:2107:13677:11494	WT_amplicon	100	102	0	0	129	230	102	1	4.67e-53	189	G20R9_R2_	G20R9_
M02713:115:GW210124A:1:2107:21472:11495	DEL_amplicon	100	96	0	0	1	96	96	1	4.06e-50	178	G20R9_R2_	G20R9_
M02713:115:GW210124A:1:2107:19131:11519	WT_amplicon	100	102	0	0	1	102	1	102	4.67e-53	189	G20R9_R2_	G20R9_
M02713:115:GW210124A:1:2107:6966:11560	WT_amplicon	100	102	0	0	128	229	102	1	4.65e-53	189	G20R9_R2_	G20R9_
M02713:115:GW210124A:1:2107:17060:11570	WT_amplicon	100	102	0	0	129	230	102	1	4.67e-53	189	G20R9_R2_	G20R9_
M02713:115:GW210124A:1:2107:20041:11578	WT_amplicon	100	102	0	0	1	102	1	102	4.67e-53	189	G20R9_R2_	G20R9_
M02713:115:GW210124A:1:2107:28216:11606	WT_amplicon	100	102	0	0	128	229	102	1	4.65e-53	189	G20R9_R2_	G20R9_
M02713:115:GW210124A:1:2107:9766:11623	WT_amplicon	100	102	0	0	128	229	102	1	4.65e-53	189	G20R9_R2_	G20R9_
M02713:115:GW210124A:1:2107:23681:11668	WT_amplicon	99.02	102	1	0	1	102	1	102	2.17e-51	183	G20R9_R2_	G20R9_
M02713:115:GW210124A:1:2107:22535:11676	WT_amplicon	100	102	0	0	128	229	102	1	4.65e-53	189	G20R9_R2_	G20R9_
M02713:115:GW210124A:1:2107:22175:11903	WT_amplicon	100	102	0	0	129	230	102	1	4.67e-53	189	G20R9_R2_	G20R9_
M02713:115:GW210124A:1:2107:26254:11915	WT_amplicon	100	102	0	0	1	102	1	102	4.67e-53	189	G20R9_R2_	G20R9_
M02713:115:GW210124A:1:2107:24978:11959	WT_amplicon	100	101	0	0	1	101	2	102	1.67e-52	187	G20R9_R2_	G20R9_
M02713:115:GW210124A:1:2107:13238:12007	WT_amplicon	100	102	0	0	1	102	1	102	4.67e-53	189	G20R9_R2_	G20R9_
M02713:115:GW210124A:1:2107:22270:12020	WT_amplicon	100	102	0	0	128	229	102	1	4.65e-53	189	G20R9_R2_	G20R9_
M02713:115:GW210124A:1:2107:17696:12100	WT_amplicon	98.039	102	2	0	1	102	1	102	1.01e-49	178	G20R9_R2_	G20R9_
M02713:115:GW210124A:1:2107:16478:12165	WT_amplicon	100	102	0	0	1	102	1	102	4.67e-53	189	G20R9_R2_	G20R9_
M02713:115:GW210124A:1:2107:24433:12187	WT_amplicon	99.02	102	1	0	1	102	1	102	2.17e-51	183	G20R9_R2_	G20R9_
M02713:115:GW210124A:1:2107:6470:12238	WT_amplicon	100	102	0	0	129	230	102	1	4.67e-53	189	G20R9_R2_	G20R9_
M02713:115:GW210124A:1:2107:13179:12355	WT_amplicon	100	102	0	0	129	230	102	1	4.67e-53	189	G20R9_R2_	G20R9_
M02713:115:GW210124A:1:2107:15322:12377	WT_amplicon	100	102	0	0	129	230	102	1	4.67e-53	189	G20R9_R2_	G20R9_
M02713:115:GW210124A:1:2107:7845:12430	WT_amplicon	100	102	0	0	129	230	102	1	4.67e-53	189	G20R9_R2_	G20R9_
M02713:115:GW210124A:1:2107:26157:12457	WT_amplicon	100	43	0	0	1	43	3	45	2.47e-20	80.5	G20R9_R2_	G20R9_
M02713:115:GW210124A:1:2107:13611:12458	WT_amplicon	100	102	0	0	1	102	1	102	4.67e-53	189	G20R9_R2_	G20R9_
M02713:115:GW210124A:1:2107:18725:12506	WT_amplicon	100	102	0	0	129	230	102	1	4.67e-53	189	G20R9_R2_	G20R9_
M02713:115:GW210124A:1:2107:26865:12557	WT_amplicon	100	102	0	0	1	102	1	102	4.67e-53	189	G20R9_R2_	G20R9_
M02713:115:GW210124A:1:2107:4420:12558	WT_amplicon	100	102	0	0	129	230	102	1	4.67e-53	189	G20R9_R2_	G20R9_
M02713:115:GW210124A:1:2107:26055:12597	WT_amplicon	100	102	0	0	1	102	1	102	4.67e-53	189	G20R9_R2_	G20R9_
M02713:115:GW210124A:1:2107:24502:12634	WT_amplicon	100	102	0	0	128	229	102	1	4.65e-53	189	G20R9_R2_	G20R9_
M02713:115:GW210124A:1:2107:20264:12638	WT_amplicon	100	76	0	0	1	76	76	1	4.12e-39	141	G20R9_R2_	G20R9_
M02713:115:GW210124A:1:2107:14726:12643	WT_amplicon	100	102	0	0	1	102	1	102	4.67e-53	189	G20R9_R2_	G20R9_
M02713:115:GW210124A:1:2107:11901:12643	WT_amplicon	100	102	0	0	1	102	1	102	4.67e-53	189	G20R9_R2_	G20R9_
M02713:115:GW210124A:1:2107:6000:12695	WT_amplicon	100	102	0	0	1	102	1	102	4.65e-53	189	G20R9_R2_	G20R9_
M02713:115:GW210124A:1:2107:15393:12706	WT_amplicon	100	102	0	0	129	230	102	1	4.67e-53	189	G20R9_R2_	G20R9_
M02713:115:GW210124A:1:2107:17123:12707	WT_amplicon	100	102	0	0	1	102	1	102	3.68e-53	189	G20R9_R2_	G20R9_
M02713:115:GW210124A:1:2107:13333:12744	WT_amplicon	100	102	0	0	1	102	1	102	4.67e-53	189	G20R9_R2_	G20R9_
M02713:115:GW210124A:1:2107:18625:12764	WT_amplicon	100	102	0	0	1	102	1	102	4.67e-53	189	G20R9_R2_	G20R9_
M02713:115:GW210124A:1:2107:27822:12834	WT_amplicon	100	102	0	0	1	102	1	102	4.67e-53	189	G20R9_R2_	G20R9_
M02713:115:GW210124A:1:2107:4967:12986	WT_amplicon	100	101	0	0	128	228	102	2	1.66e-52	187	G20R9_R2_	G20R9_
M02713:115:GW210124A:1:2107:26910:12988	WT_amplicon	100	102	0	0	129	230	102	1	4.67e-53	189	G20R9_R2_	G20R9_
M02713:115:GW210124A:1:2107:21592:13035	WT_amplicon	99.02	102	1	0	1	102	1	102	2.17e-51	183	G20R9_R2_	G20R9_
M02713:115:GW210124A:1:2107:22569:13062	WT_amplicon	100	102	0	0	1	102	1	102	4.67e-53	189	G20R9_R2_	G20R9_
M02713:115:GW210124A:1:2107:13966:13101	WT_amplicon	99.02	102	1	0	129	230	102	1	2.17e-51	183	G20R9_R2_	G20R9_
M02713:115:GW210124A:1:2107:17093:13131	WT_amplicon	100	102	0	0	1	102	1	102	4.67e-53	189	G20R9_R2_	G20R9_
M02713:115:GW210124A:1:2107:23209:13148	WT_amplicon	100	102	0	0	1	102	1	102	4.67e-53	189	G20R9_R2_	G20R9_
M02713:115:GW210124A:1:2107:18722:13181	WT_amplicon	100	68	0	0	1	68	68	1	1.02e-34	126	G20R9_R2_	G20R9_
M02713:115:GW210124A:1:2107:4884:13187	WT_amplicon	100	102	0	0	129	230	102	1	4.67e-53	189	G20R9_R2_	G20R9_
M02713:115:GW210124A:1:2107:20947:13225	WT_amplicon	100	102	0	0	128	229	102	1	4.65e-53	189	G20R9_R2_	G20R9_
M02713:115:GW210124A:1:2107:17612:13252	WT_amplicon	100	102	0	0	1	102	1	102	4.67e-53	189	G20R9_R2_	G20R9_
M02713:115:GW210124A:1:2107:14352:13298	WT_amplicon	99.02	102	1	0	1	102	1	102	2.17e-51	183	G20R9_R2_	G20R9_
M02713:115:GW210124A:1:2107:15113:13339	WT_amplicon	100	102	0	0	128	229	102	1	4.65e-53	189	G20R9_R2_	G20R9_
M02713:115:GW210124A:1:2107:24115:13372	WT_amplicon	100	101	0	0	128	228	102	2	1.66e-52	187	G20R9_R2_	G20R9_
M02713:115:GW210124A:1:2107:14801:13407	WT_amplicon	100	102	0	0	1	102	1	102	4.52e-53	189	G20R9_R2_	G20R9_
M02713:115:GW210124A:1:2107:28063:13496	WT_amplicon	99.02	102	1	0	128	229	102	1	2.16e-51	183	G20R9_R2_	G20R9_
M02713:115:GW210124A:1:2107:20747:13612	WT_amplicon	100	102	0	0	1	102	1	102	4.65e-53	189	G20R9_R2_	G20R9_
M02713:115:GW210124A:1:2107:24583:13671	WT_amplicon	100	101	0	0	129	229	102	2	1.67e-52	187	G20R9_R2_	G20R9_
M02713:115:GW210124A:1:2107:25399:13691	WT_amplicon	100	102	0	0	1	102	1	102	4.67e-53	189	G20R9_R2_	G20R9_
M02713:115:GW210124A:1:2107:8974:13703	WT_amplicon	100	102	0	0	1	102	1	102	4.67e-53	189	G20R9_R2_	G20R9_
M02713:115:GW210124A:1:2107:2859:13730	WT_amplicon	100	102	0	0	129	230	102	1	4.67e-53	189	G20R9_R2_	G20R9_
M02713:115:GW210124A:1:2107:28971:13748	WT_amplicon	100	102	0	0	129	230	102	1	4.67e-53	189	G20R9_R2_	G20R9_
M02713:115:GW210124A:1:2107:27696:13779	WT_amplicon	100	102	0	0	128	229	102	1	4.65e-53	189	G20R9_R2_	G20R9_
M02713:115:GW210124A:1:2107:24623:13867	WT_amplicon	100	102	0	0	1	102	1	102	4.67e-53	189	G20R9_R2_	G20R9_
M02713:115:GW210124A:1:2107:16389:13886	WT_amplicon	100	102	0	0	129	230	102	1	4.67e-53	189	G20R9_R2_	G20R9_
M02713:115:GW210124A:1:2107:8117:13904	WT_amplicon	100	102	0	0	129	230	102	1	4.67e-53	189	G20R9_R2_	G20R9_
M02713:115:GW210124A:1:2107:29543:13940	WT_amplicon	99.02	102	1	0	128	229	102	1	2.16e-51	183	G20R9_R2_	G20R9_
M02713:115:GW210124A:1:2107:5362:13944	WT_amplicon	100	102	0	0	129	230	102	1	4.67e-53	189	G20R9_R2_	G20R9_
M02713:115:GW210124A:1:2107:14519:13997	WT_amplicon	100	102	0	0	1	102	1	102	4.67e-53	189	G20R9_R2_	G20R9_
M02713:115:GW210124A:1:2107:19115:14008	WT_amplicon	100	102	0	0	1	102	1	102	4.67e-53	189	G20R9_R2_	G20R9_
M02713:115:GW210124A:1:2107:20300:14014	WT_amplicon	99.02	102	1	0	129	230	102	1	2.17e-51	183	G20R9_R2_	G20R9_
M02713:115:GW210124A:1:2107:28646:14084	WT_amplicon	100	102	0	0	1	102	1	102	4.67e-53	189	G20R9_R2_	G20R9_
M02713:115:GW210124A:1:2107:19945:14094	WT_amplicon	99.02	102	0	1	1	101	1	102	7.78e-51	182	G20R9_R2_	G20R9_
M02713:115:GW210124A:1:2107:13040:14100	WT_amplicon	100	102	0	0	1	102	1	102	4.67e-53	189	G20R9_R2_	G20R9_
M02713:115:GW210124A:1:2107:11168:14141	WT_amplicon	99.02	102	1	0	129	230	102	1	2.17e-51	183	G20R9_R2_	G20R9_
M02713:115:GW210124A:1:2107:13383:14169	WT_amplicon	100	102	0	0	129	230	102	1	4.67e-53	189	G20R9_R2_	G20R9_
M02713:115:GW210124A:1:2107:26064:14205	WT_amplicon	100	102	0	0	1	102	1	102	4.67e-53	189	G20R9_R2_	G20R9_
M02713:115:GW210124A:1:2107:8256:14226	DEL_amplicon	100	135	0	0	1	135	1	135	1.4e-71	250	G20R9_R2_	G20R9_
M02713:115:GW210124A:1:2107:16552:14284	WT_amplicon	100	102	0	0	128	229	102	1	4.65e-53	189	G20R9_R2_	G20R9_
M02713:115:GW210124A:1:2107:28338:14292	WT_amplicon	100	102	0	0	1	102	1	102	4.67e-53	189	G20R9_R2_	G20R9_
M02713:115:GW210124A:1:2107:15565:14349	WT_amplicon	100	102	0	0	129	230	102	1	4.67e-53	189	G20R9_R2_	G20R9_
M02713:115:GW210124A:1:2107:14479:14360	WT_amplicon	100	102	0	0	129	230	102	1	4.67e-53	189	G20R9_R2_	G20R9_
M02713:115:GW210124A:1:2107:12058:14362	WT_amplicon	100	102	0	0	1	102	1	102	4.67e-53	189	G20R9_R2_	G20R9_
M02713:115:GW210124A:1:2107:21493:14511	WT_amplicon	100	102	0	0	1	102	1	102	4.67e-53	189	G20R9_R2_	G20R9_
M02713:115:GW210124A:1:2107:22009:14530	WT_amplicon	100	102	0	0	129	230	102	1	4.67e-53	189	G20R9_R2_	G20R9_
M02713:115:GW210124A:1:2107:4082:14575	WT_amplicon	99.02	102	1	0	129	230	102	1	2.17e-51	183	G20R9_R2_	G20R9_
M02713:115:GW210124A:1:2107:21439:14652	WT_amplicon	100	102	0	0	128	229	102	1	4.65e-53	189	G20R9_R2_	G20R9_
M02713:115:GW210124A:1:2107:17277:14737	WT_amplicon	100	102	0	0	129	230	102	1	4.67e-53	189	G20R9_R2_	G20R9_
M02713:115:GW210124A:1:2107:27860:14746	WT_amplicon	99.02	102	1	0	128	229	102	1	2.16e-51	183	G20R9_R2_	G20R9_
M02713:115:GW210124A:1:2107:2053:14790	WT_amplicon	99.02	102	1	0	1	102	1	102	2.17e-51	183	G20R9_R2_	G20R9_
M02713:115:GW210124A:1:2107:4605:14898	WT_amplicon	100	102	0	0	129	230	102	1	4.67e-53	189	G20R9_R2_	G20R9_
M02713:115:GW210124A:1:2107:12204:14947	WT_amplicon	100	102	0	0	128	229	102	1	4.65e-53	189	G20R9_R2_	G20R9_
M02713:115:GW210124A:1:2107:4257:14949	WT_amplicon	100	101	0	0	1	101	2	102	1.67e-52	187	G20R9_R2_	G20R9_
M02713:115:GW210124A:1:2107:15046:14982	WT_amplicon	100	102	0	0	1	102	1	102	4.67e-53	189	G20R9_R2_	G20R9_
M02713:115:GW210124A:1:2107:24123:15011	WT_amplicon	100	102	0	0	1	102	1	102	4.67e-53	189	G20R9_R2_	G20R9_
M02713:115:GW210124A:1:2107:14553:15038	WT_amplicon	100	102	0	0	129	230	102	1	4.67e-53	189	G20R9_R2_	G20R9_
M02713:115:GW210124A:1:2107:19181:15059	WT_amplicon	100	102	0	0	1	102	1	102	4.67e-53	189	G20R9_R2_	G20R9_
M02713:115:GW210124A:1:2107:24372:15060	WT_amplicon	100	102	0	0	1	102	1	102	4.67e-53	189	G20R9_R2_	G20R9_
M02713:115:GW210124A:1:2107:2163:15111	WT_amplicon	99.02	102	1	0	1	102	1	102	2.17e-51	183	G20R9_R2_	G20R9_
M02713:115:GW210124A:1:2107:11419:15170	WT_amplicon	100	102	0	0	129	230	102	1	4.67e-53	189	G20R9_R2_	G20R9_
M02713:115:GW210124A:1:2107:7502:15172	WT_amplicon	100	102	0	0	129	230	102	1	4.67e-53	189	G20R9_R2_	G20R9_
M02713:115:GW210124A:1:2107:27010:15182	WT_amplicon	100	102	0	0	1	102	1	102	4.67e-53	189	G20R9_R2_	G20R9_
M02713:115:GW210124A:1:2107:26400:15240	WT_amplicon	98.039	102	2	0	1	102	1	102	1.01e-49	178	G20R9_R2_	G20R9_
M02713:115:GW210124A:1:2107:11438:15424	WT_amplicon	100	102	0	0	1	102	1	102	4.67e-53	189	G20R9_R2_	G20R9_
M02713:115:GW210124A:1:2107:20875:15468	WT_amplicon	100	102	0	0	127	228	102	1	4.63e-53	189	G20R9_R2_	G20R9_
M02713:115:GW210124A:1:2107:5223:15478	WT_amplicon	100	102	0	0	1	102	1	102	4.65e-53	189	G20R9_R2_	G20R9_
M02713:115:GW210124A:1:2107:23396:15508	WT_amplicon	100	102	0	0	1	102	1	102	4.67e-53	189	G20R9_R2_	G20R9_
M02713:115:GW210124A:1:2107:17841:15567	WT_amplicon	100	102	0	0	129	230	102	1	4.67e-53	189	G20R9_R2_	G20R9_
M02713:115:GW210124A:1:2107:27232:15618	WT_amplicon	100	102	0	0	1	102	1	102	4.67e-53	189	G20R9_R2_	G20R9_
M02713:115:GW210124A:1:2107:3327:15656	WT_amplicon	100	102	0	0	1	102	1	102	3.17e-53	189	G20R9_R2_	G20R9_
M02713:115:GW210124A:1:2107:10474:15674	WT_amplicon	100	102	0	0	1	102	1	102	4.65e-53	189	G20R9_R2_	G20R9_
M02713:115:GW210124A:1:2107:28277:15698	WT_amplicon	99.01	101	1	0	1	101	2	102	7.74e-51	182	G20R9_R2_	G20R9_
M02713:115:GW210124A:1:2107:16163:15768	WT_amplicon	100	102	0	0	129	230	102	1	4.67e-53	189	G20R9_R2_	G20R9_
M02713:115:GW210124A:1:2107:4535:15772	WT_amplicon	100	102	0	0	129	230	102	1	4.67e-53	189	G20R9_R2_	G20R9_
M02713:115:GW210124A:1:2107:9813:15827	WT_amplicon	100	102	0	0	128	229	102	1	4.65e-53	189	G20R9_R2_	G20R9_
M02713:115:GW210124A:1:2107:15212:15840	WT_amplicon	100	102	0	0	128	229	102	1	4.65e-53	189	G20R9_R2_	G20R9_
M02713:115:GW210124A:1:2107:10148:15864	WT_amplicon	100	102	0	0	129	230	102	1	4.67e-53	189	G20R9_R2_	G20R9_
M02713:115:GW210124A:1:2107:28926:15875	WT_amplicon	99.02	102	1	0	129	230	102	1	2.17e-51	183	G20R9_R2_	G20R9_
M02713:115:GW210124A:1:2107:3220:15888	WT_amplicon	100	102	0	0	1	102	1	102	4.65e-53	189	G20R9_R2_	G20R9_
M02713:115:GW210124A:1:2107:29010:15922	WT_amplicon	100	102	0	0	1	102	1	102	4.67e-53	189	G20R9_R2_	G20R9_
M02713:115:GW210124A:1:2107:8215:15985	WT_amplicon	100	102	0	0	128	229	102	1	4.65e-53	189	G20R9_R2_	G20R9_
M02713:115:GW210124A:1:2107:20329:15994	WT_amplicon	100	102	0	0	129	230	102	1	4.67e-53	189	G20R9_R2_	G20R9_
M02713:115:GW210124A:1:2107:16572:16040	WT_amplicon	100	102	0	0	128	229	102	1	4.65e-53	189	G20R9_R2_	G20R9_
M02713:115:GW210124A:1:2107:17799:16053	WT_amplicon	100	102	0	0	1	102	1	102	4.67e-53	189	G20R9_R2_	G20R9_
M02713:115:GW210124A:1:2107:15051:16100	WT_amplicon	100	102	0	0	129	230	102	1	4.67e-53	189	G20R9_R2_	G20R9_
M02713:115:GW210124A:1:2107:15914:16161	WT_amplicon	100	102	0	0	129	230	102	1	4.67e-53	189	G20R9_R2_	G20R9_
M02713:115:GW210124A:1:2107:15320:16171	WT_amplicon	100	102	0	0	1	102	1	102	4.67e-53	189	G20R9_R2_	G20R9_
M02713:115:GW210124A:1:2107:4551:16285	WT_amplicon	100	102	0	0	129	230	102	1	4.67e-53	189	G20R9_R2_	G20R9_
M02713:115:GW210124A:1:2107:11821:16315	WT_amplicon	100	101	0	0	1	101	2	102	1.66e-52	187	G20R9_R2_	G20R9_
M02713:115:GW210124A:1:2107:6224:16381	WT_amplicon	99.02	102	1	0	129	230	102	1	2.17e-51	183	G20R9_R2_	G20R9_
M02713:115:GW210124A:1:2107:16436:16401	WT_amplicon	100	102	0	0	129	230	102	1	4.67e-53	189	G20R9_R2_	G20R9_
M02713:115:GW210124A:1:2107:24397:16413	WT_amplicon	100	102	0	0	129	230	102	1	4.67e-53	189	G20R9_R2_	G20R9_
M02713:115:GW210124A:1:2107:16752:16432	WT_amplicon	100	102	0	0	1	102	1	102	4.67e-53	189	G20R9_R2_	G20R9_
M02713:115:GW210124A:1:2107:14259:16513	WT_amplicon	100	102	0	0	1	102	1	102	4.67e-53	189	G20R9_R2_	G20R9_
M02713:115:GW210124A:1:2107:3527:16527	WT_amplicon	99.02	102	1	0	128	229	102	1	2.16e-51	183	G20R9_R2_	G20R9_
M02713:115:GW210124A:1:2107:2925:16533	WT_amplicon	100	102	0	0	129	230	102	1	4.67e-53	189	G20R9_R2_	G20R9_
M02713:115:GW210124A:1:2107:19805:16535	WT_amplicon	100	102	0	0	129	230	102	1	4.67e-53	189	G20R9_R2_	G20R9_
M02713:115:GW210124A:1:2107:9695:16595	WT_amplicon	100	102	0	0	1	102	1	102	4.67e-53	189	G20R9_R2_	G20R9_
M02713:115:GW210124A:1:2107:2865:16654	WT_amplicon	100	102	0	0	1	102	1	102	4.67e-53	189	G20R9_R2_	G20R9_
M02713:115:GW210124A:1:2107:15642:16717	WT_amplicon	100	102	0	0	1	102	1	102	4.67e-53	189	G20R9_R2_	G20R9_
M02713:115:GW210124A:1:2107:25130:16777	WT_amplicon	100	102	0	0	1	102	1	102	4.67e-53	189	G20R9_R2_	G20R9_
M02713:115:GW210124A:1:2107:17530:16806	WT_amplicon	100	102	0	0	1	102	1	102	4.67e-53	189	G20R9_R2_	G20R9_
M02713:115:GW210124A:1:2107:9451:16826	WT_amplicon	100	102	0	0	129	230	102	1	4.67e-53	189	G20R9_R2_	G20R9_
M02713:115:GW210124A:1:2107:9991:16837	WT_amplicon	100	45	0	0	1	45	1	45	1.93e-21	84.2	G20R9_R2_	G20R9_
M02713:115:GW210124A:1:2107:14453:16973	WT_amplicon	99.02	102	1	0	1	102	1	102	2.16e-51	183	G20R9_R2_	G20R9_
M02713:115:GW210124A:1:2107:29077:17040	WT_amplicon	100	101	0	0	129	229	102	2	1.67e-52	187	G20R9_R2_	G20R9_
M02713:115:GW210124A:1:2107:14034:17142	WT_amplicon	100	45	0	0	153	197	45	1	1.93e-21	84.2	G20R9_R2_	G20R9_
M02713:115:GW210124A:1:2107:27389:17143	WT_amplicon	100	44	0	0	153	196	45	2	6.9e-21	82.4	G20R9_R2_	G20R9_
M02713:115:GW210124A:1:2107:13179:17158	WT_amplicon	100	102	0	0	129	230	102	1	4.67e-53	189	G20R9_R2_	G20R9_
M02713:115:GW210124A:1:2107:20497:17206	WT_amplicon	100	101	0	0	1	101	2	102	1.66e-52	187	G20R9_R2_	G20R9_
M02713:115:GW210124A:1:2107:16604:17223	WT_amplicon	100	102	0	0	129	230	102	1	4.67e-53	189	G20R9_R2_	G20R9_
M02713:115:GW210124A:1:2107:11251:17252	DEL_amplicon	99.259	135	1	0	96	230	135	1	9.83e-70	244	G20R9_R2_	G20R9_
M02713:115:GW210124A:1:2107:29458:17267	WT_amplicon	100	102	0	0	1	102	1	102	4.67e-53	189	G20R9_R2_	G20R9_
M02713:115:GW210124A:1:2107:9567:17281	WT_amplicon	100	102	0	0	1	102	1	102	4.67e-53	189	G20R9_R2_	G20R9_
M02713:115:GW210124A:1:2107:2566:17317	WT_amplicon	99.02	102	1	0	1	102	1	102	1.87e-51	183	G20R9_R2_	G20R9_
M02713:115:GW210124A:1:2107:19620:17323	WT_amplicon	100	102	0	0	129	230	102	1	4.67e-53	189	G20R9_R2_	G20R9_
M02713:115:GW210124A:1:2107:6702:17335	WT_amplicon	100	102	0	0	129	230	102	1	4.67e-53	189	G20R9_R2_	G20R9_
M02713:115:GW210124A:1:2107:16763:17398	WT_amplicon	99.02	102	1	0	1	102	1	102	2.17e-51	183	G20R9_R2_	G20R9_
M02713:115:GW210124A:1:2107:9004:17401	WT_amplicon	100	101	0	0	1	101	2	102	1.66e-52	187	G20R9_R2_	G20R9_
M02713:115:GW210124A:1:2107:24143:17417	WT_amplicon	98.039	102	2	0	1	102	1	102	1.01e-49	178	G20R9_R2_	G20R9_
M02713:115:GW210124A:1:2107:28183:17469	WT_amplicon	100	102	0	0	128	229	102	1	4.65e-53	189	G20R9_R2_	G20R9_
M02713:115:GW210124A:1:2107:8119:17579	WT_amplicon	100	102	0	0	128	229	102	1	4.65e-53	189	G20R9_R2_	G20R9_
M02713:115:GW210124A:1:2107:19666:17581	WT_amplicon	100	102	0	0	129	230	102	1	4.67e-53	189	G20R9_R2_	G20R9_
M02713:115:GW210124A:1:2107:9834:17638	WT_amplicon	100	102	0	0	129	230	102	1	4.67e-53	189	G20R9_R2_	G20R9_
M02713:115:GW210124A:1:2107:25163:17684	WT_amplicon	100	99	0	0	1	99	4	102	2.13e-51	183	G20R9_R2_	G20R9_
M02713:115:GW210124A:1:2107:6861:17732	WT_amplicon	100	102	0	0	128	229	102	1	4.65e-53	189	G20R9_R2_	G20R9_
M02713:115:GW210124A:1:2107:11378:17734	WT_amplicon	99.02	102	1	0	1	102	1	102	2.17e-51	183	G20R9_R2_	G20R9_
M02713:115:GW210124A:1:2107:2550:17758	WT_amplicon	100	102	0	0	1	102	1	102	4.67e-53	189	G20R9_R2_	G20R9_
M02713:115:GW210124A:1:2107:19940:17775	WT_amplicon	99.02	102	1	0	1	102	1	102	2.17e-51	183	G20R9_R2_	G20R9_
M02713:115:GW210124A:1:2107:19196:17818	WT_amplicon	100	102	0	0	128	229	102	1	4.65e-53	189	G20R9_R2_	G20R9_
M02713:115:GW210124A:1:2107:9752:17836	WT_amplicon	100	102	0	0	129	230	102	1	4.67e-53	189	G20R9_R2_	G20R9_
M02713:115:GW210124A:1:2107:18579:17877	WT_amplicon	99.02	102	1	0	126	227	102	1	2.14e-51	183	G20R9_R2_	G20R9_
M02713:115:GW210124A:1:2107:9928:17926	DEL_amplicon	100	75	0	0	1	75	75	1	1.46e-38	139	G20R9_R2_	G20R9_
M02713:115:GW210124A:1:2107:26407:17938	WT_amplicon	100	102	0	0	128	229	102	1	4.65e-53	189	G20R9_R2_	G20R9_
M02713:115:GW210124A:1:2107:13064:17991	WT_amplicon	100	102	0	0	1	102	1	102	4.65e-53	189	G20R9_R2_	G20R9_
M02713:115:GW210124A:1:2107:17338:18087	WT_amplicon	100	102	0	0	129	230	102	1	4.67e-53	189	G20R9_R2_	G20R9_
M02713:115:GW210124A:1:2107:28017:18095	WT_amplicon	100	102	0	0	1	102	1	102	4.63e-53	189	G20R9_R2_	G20R9_
M02713:115:GW210124A:1:2107:3438:18102	WT_amplicon	100	102	0	0	128	229	102	1	4.65e-53	189	G20R9_R2_	G20R9_
M02713:115:GW210124A:1:2107:25271:18195	WT_amplicon	100	102	0	0	1	102	1	102	4.65e-53	189	G20R9_R2_	G20R9_
M02713:115:GW210124A:1:2107:22890:18196	WT_amplicon	100	102	0	0	1	102	1	102	4.67e-53	189	G20R9_R2_	G20R9_
M02713:115:GW210124A:1:2107:23830:18242	WT_amplicon	100	101	0	0	1	101	2	102	1.66e-52	187	G20R9_R2_	G20R9_
M02713:115:GW210124A:1:2107:16986:18287	WT_amplicon	99.02	102	1	0	1	102	1	102	2.16e-51	183	G20R9_R2_	G20R9_
M02713:115:GW210124A:1:2107:11265:18302	WT_amplicon	100	102	0	0	1	102	1	102	4.67e-53	189	G20R9_R2_	G20R9_
M02713:115:GW210124A:1:2107:28860:18314	WT_amplicon	100	102	0	0	129	230	102	1	4.67e-53	189	G20R9_R2_	G20R9_
M02713:115:GW210124A:1:2107:4158:18325	WT_amplicon	99.02	102	1	0	1	102	1	102	2.17e-51	183	G20R9_R2_	G20R9_
M02713:115:GW210124A:1:2107:21486:18351	WT_amplicon	100	102	0	0	1	102	1	102	4.67e-53	189	G20R9_R2_	G20R9_
M02713:115:GW210124A:1:2107:4472:18395	WT_amplicon	100	102	0	0	129	230	102	1	4.67e-53	189	G20R9_R2_	G20R9_
M02713:115:GW210124A:1:2107:24624:18485	WT_amplicon	100	102	0	0	1	102	1	102	4.65e-53	189	G20R9_R2_	G20R9_
M02713:115:GW210124A:1:2107:11859:18499	WT_amplicon	100	102	0	0	128	229	102	1	4.65e-53	189	G20R9_R2_	G20R9_
M02713:115:GW210124A:1:2107:27511:18517	DEL_amplicon	100	81	0	0	141	221	135	55	2.11e-41	150	G20R9_R2_	G20R9_
M02713:115:GW210124A:1:2107:8285:18542	WT_amplicon	100	102	0	0	129	230	102	1	4.67e-53	189	G20R9_R2_	G20R9_
M02713:115:GW210124A:1:2107:13916:18583	WT_amplicon	99.02	102	1	0	1	102	1	102	2.14e-51	183	G20R9_R2_	G20R9_
M02713:115:GW210124A:1:2107:6550:18687	DEL_amplicon	99.259	135	1	0	78	212	135	1	9.03e-70	244	G20R9_R2_	G20R9_
M02713:115:GW210124A:1:2107:13135:18690	WT_amplicon	100	102	0	0	128	229	102	1	4.65e-53	189	G20R9_R2_	G20R9_
M02713:115:GW210124A:1:2107:25100:18698	WT_amplicon	100	102	0	0	128	229	102	1	4.65e-53	189	G20R9_R2_	G20R9_
M02713:115:GW210124A:1:2107:18488:18727	WT_amplicon	100	102	0	0	129	230	102	1	4.67e-53	189	G20R9_R2_	G20R9_
M02713:115:GW210124A:1:2107:22778:18766	WT_amplicon	100	102	0	0	128	229	102	1	4.65e-53	189	G20R9_R2_	G20R9_
M02713:115:GW210124A:1:2107:7089:18817	WT_amplicon	100	102	0	0	129	230	102	1	4.67e-53	189	G20R9_R2_	G20R9_
M02713:115:GW210124A:1:2107:24959:18862	WT_amplicon	100	102	0	0	1	102	1	102	4.67e-53	189	G20R9_R2_	G20R9_
M02713:115:GW210124A:1:2107:9777:18874	WT_amplicon	100	102	0	0	129	230	102	1	4.67e-53	189	G20R9_R2_	G20R9_
M02713:115:GW210124A:1:2107:7816:18887	WT_amplicon	100	102	0	0	129	230	102	1	4.67e-53	189	G20R9_R2_	G20R9_
M02713:115:GW210124A:1:2107:11991:18945	WT_amplicon	100	102	0	0	1	102	1	102	4.67e-53	189	G20R9_R2_	G20R9_
M02713:115:GW210124A:1:2107:22614:18972	WT_amplicon	100	102	0	0	1	102	1	102	4.65e-53	189	G20R9_R2_	G20R9_
M02713:115:GW210124A:1:2107:21233:19021	WT_amplicon	100	102	0	0	1	102	1	102	4.67e-53	189	G20R9_R2_	G20R9_
M02713:115:GW210124A:1:2107:14725:19026	WT_amplicon	100	102	0	0	1	102	1	102	4.67e-53	189	G20R9_R2_	G20R9_
M02713:115:GW210124A:1:2107:26321:19029	WT_amplicon	100	101	0	0	1	101	2	102	1.66e-52	187	G20R9_R2_	G20R9_
M02713:115:GW210124A:1:2107:25137:19057	WT_amplicon	100	102	0	0	1	102	1	102	4.67e-53	189	G20R9_R2_	G20R9_
M02713:115:GW210124A:1:2107:28304:19066	WT_amplicon	100	102	0	0	1	102	1	102	4.65e-53	189	G20R9_R2_	G20R9_
M02713:115:GW210124A:1:2107:16524:19201	WT_amplicon	99.02	102	1	0	1	102	1	102	2.17e-51	183	G20R9_R2_	G20R9_
M02713:115:GW210124A:1:2107:12920:19207	WT_amplicon	100	102	0	0	128	229	102	1	4.65e-53	189	G20R9_R2_	G20R9_
M02713:115:GW210124A:1:2107:6365:19248	WT_amplicon	100	102	0	0	1	102	1	102	4.67e-53	189	G20R9_R2_	G20R9_
M02713:115:GW210124A:1:2107:27302:19338	DEL_amplicon	100	39	0	0	1	39	97	135	3.75e-18	73.1	G20R9_R2_	G20R9_
M02713:115:GW210124A:1:2107:9611:19442	DEL_amplicon	100	135	0	0	1	135	1	135	1.58e-71	250	G20R9_R2_	G20R9_
M02713:115:GW210124A:1:2107:8317:19490	WT_amplicon	100	102	0	0	129	230	102	1	4.67e-53	189	G20R9_R2_	G20R9_
M02713:115:GW210124A:1:2107:5004:19529	WT_amplicon	100	78	0	0	1	78	78	1	3.28e-40	145	G20R9_R2_	G20R9_
M02713:115:GW210124A:1:2107:13164:19576	WT_amplicon	100	102	0	0	1	102	1	102	4.63e-53	189	G20R9_R2_	G20R9_
M02713:115:GW210124A:1:2107:17932:19629	WT_amplicon	100	102	0	0	1	102	1	102	4.65e-53	189	G20R9_R2_	G20R9_
M02713:115:GW210124A:1:2107:17110:19652	WT_amplicon	100	102	0	0	128	229	102	1	4.65e-53	189	G20R9_R2_	G20R9_
M02713:115:GW210124A:1:2107:24419:19654	WT_amplicon	100	102	0	0	129	230	102	1	4.67e-53	189	G20R9_R2_	G20R9_
M02713:115:GW210124A:1:2107:4456:19674	WT_amplicon	98.969	97	1	0	126	222	102	6	1.26e-48	174	G20R9_R2_	G20R9_
M02713:115:GW210124A:1:2107:3872:19722	WT_amplicon	99.01	101	1	0	129	229	101	1	7.78e-51	182	G20R9_R2_	G20R9_
M02713:115:GW210124A:1:2107:10341:19841	WT_amplicon	100	102	0	0	1	102	1	102	4.67e-53	189	G20R9_R2_	G20R9_
M02713:115:GW210124A:1:2107:18192:19897	WT_amplicon	99.02	102	1	0	129	230	102	1	2.17e-51	183	G20R9_R2_	G20R9_
M02713:115:GW210124A:1:2107:21199:20055	WT_amplicon	100	102	0	0	129	230	102	1	4.67e-53	189	G20R9_R2_	G20R9_
M02713:115:GW210124A:1:2107:22492:20066	WT_amplicon	100	101	0	0	128	228	102	2	1.66e-52	187	G20R9_R2_	G20R9_
M02713:115:GW210124A:1:2107:21731:20067	WT_amplicon	99.01	101	1	0	129	229	102	2	7.78e-51	182	G20R9_R2_	G20R9_
M02713:115:GW210124A:1:2107:17577:20083	WT_amplicon	100	101	0	0	1	101	2	102	1.67e-52	187	G20R9_R2_	G20R9_
M02713:115:GW210124A:1:2107:4758:20183	WT_amplicon	99.02	102	1	0	1	102	1	102	2.17e-51	183	G20R9_R2_	G20R9_
M02713:115:GW210124A:1:2107:10137:20292	WT_amplicon	99.02	102	1	0	128	229	102	1	2.16e-51	183	G20R9_R2_	G20R9_
M02713:115:GW210124A:1:2107:27992:20328	WT_amplicon	100	102	0	0	1	102	1	102	4.67e-53	189	G20R9_R2_	G20R9_
M02713:115:GW210124A:1:2107:7005:20347	WT_amplicon	100	102	0	0	1	102	1	102	4.67e-53	189	G20R9_R2_	G20R9_
M02713:115:GW210124A:1:2107:15200:20470	WT_amplicon	100	102	0	0	1	102	1	102	4.65e-53	189	G20R9_R2_	G20R9_
M02713:115:GW210124A:1:2107:6253:20530	WT_amplicon	100	102	0	0	129	230	102	1	4.67e-53	189	G20R9_R2_	G20R9_
M02713:115:GW210124A:1:2107:11341:20582	WT_amplicon	100	102	0	0	128	229	102	1	4.65e-53	189	G20R9_R2_	G20R9_
M02713:115:GW210124A:1:2107:21165:20650	WT_amplicon	100	102	0	0	1	102	1	102	4.67e-53	189	G20R9_R2_	G20R9_
M02713:115:GW210124A:1:2107:15325:20650	WT_amplicon	100	102	0	0	129	230	102	1	4.67e-53	189	G20R9_R2_	G20R9_
M02713:115:GW210124A:1:2107:6583:20662	WT_amplicon	100	102	0	0	1	102	1	102	4.67e-53	189	G20R9_R2_	G20R9_
M02713:115:GW210124A:1:2107:6631:20703	WT_amplicon	100	102	0	0	129	230	102	1	4.67e-53	189	G20R9_R2_	G20R9_
M02713:115:GW210124A:1:2107:11272:20709	WT_amplicon	100	102	0	0	1	102	1	102	4.63e-53	189	G20R9_R2_	G20R9_
M02713:115:GW210124A:1:2107:11809:20773	WT_amplicon	100	102	0	0	128	229	102	1	4.65e-53	189	G20R9_R2_	G20R9_
M02713:115:GW210124A:1:2107:11315:20781	WT_amplicon	100	102	0	0	129	230	102	1	4.67e-53	189	G20R9_R2_	G20R9_
M02713:115:GW210124A:1:2107:11313:20800	WT_amplicon	99.01	101	1	0	1	101	2	102	7.78e-51	182	G20R9_R2_	G20R9_
M02713:115:GW210124A:1:2107:24542:20803	WT_amplicon	100	102	0	0	129	230	102	1	4.67e-53	189	G20R9_R2_	G20R9_
M02713:115:GW210124A:1:2107:23118:20880	WT_amplicon	100	102	0	0	1	102	1	102	4.65e-53	189	G20R9_R2_	G20R9_
M02713:115:GW210124A:1:2107:5849:20985	WT_amplicon	99.02	102	1	0	1	102	1	102	2.17e-51	183	G20R9_R2_	G20R9_
M02713:115:GW210124A:1:2107:12851:21032	WT_amplicon	100	102	0	0	1	102	1	102	4.67e-53	189	G20R9_R2_	G20R9_
M02713:115:GW210124A:1:2107:5970:21044	WT_amplicon	100	102	0	0	129	230	102	1	4.67e-53	189	G20R9_R2_	G20R9_
M02713:115:GW210124A:1:2107:18771:21067	WT_amplicon	100	102	0	0	129	230	102	1	4.67e-53	189	G20R9_R2_	G20R9_
M02713:115:GW210124A:1:2107:24688:21068	WT_amplicon	100	102	0	0	1	102	1	102	4.67e-53	189	G20R9_R2_	G20R9_
M02713:115:GW210124A:1:2107:15376:21083	WT_amplicon	99.02	102	1	0	129	230	102	1	2.17e-51	183	G20R9_R2_	G20R9_
M02713:115:GW210124A:1:2107:10079:21132	WT_amplicon	100	102	0	0	1	102	1	102	4.67e-53	189	G20R9_R2_	G20R9_
M02713:115:GW210124A:1:2107:5224:21133	WT_amplicon	99.02	102	1	0	1	102	1	102	2.16e-51	183	G20R9_R2_	G20R9_
M02713:115:GW210124A:1:2107:10626:21154	WT_amplicon	100	102	0	0	129	230	102	1	4.67e-53	189	G20R9_R2_	G20R9_
M02713:115:GW210124A:1:2107:12101:21222	WT_amplicon	100	102	0	0	1	102	1	102	4.65e-53	189	G20R9_R2_	G20R9_
M02713:115:GW210124A:1:2107:17931:21262	WT_amplicon	100	102	0	0	129	230	102	1	4.67e-53	189	G20R9_R2_	G20R9_
M02713:115:GW210124A:1:2107:26443:21335	WT_amplicon	100	102	0	0	129	230	102	1	4.67e-53	189	G20R9_R2_	G20R9_
M02713:115:GW210124A:1:2107:4593:21381	WT_amplicon	99.01	101	1	0	129	229	102	2	7.78e-51	182	G20R9_R2_	G20R9_
M02713:115:GW210124A:1:2107:27242:21385	WT_amplicon	100	102	0	0	128	229	102	1	4.65e-53	189	G20R9_R2_	G20R9_
M02713:115:GW210124A:1:2107:19254:21421	WT_amplicon	100	102	0	0	128	229	102	1	4.65e-53	189	G20R9_R2_	G20R9_
M02713:115:GW210124A:1:2107:5175:21429	WT_amplicon	99.02	102	1	0	128	229	102	1	2.16e-51	183	G20R9_R2_	G20R9_
M02713:115:GW210124A:1:2107:14742:21440	WT_amplicon	100	102	0	0	129	230	102	1	4.67e-53	189	G20R9_R2_	G20R9_
M02713:115:GW210124A:1:2107:5725:21443	WT_amplicon	100	102	0	0	129	230	102	1	4.67e-53	189	G20R9_R2_	G20R9_
M02713:115:GW210124A:1:2107:18235:21468	WT_amplicon	100	101	0	0	128	228	102	2	1.66e-52	187	G20R9_R2_	G20R9_
M02713:115:GW210124A:1:2107:17027:21470	WT_amplicon	100	102	0	0	128	229	102	1	4.65e-53	189	G20R9_R2_	G20R9_
M02713:115:GW210124A:1:2107:19992:21509	WT_amplicon	99.02	102	1	0	128	229	102	1	2.16e-51	183	G20R9_R2_	G20R9_
M02713:115:GW210124A:1:2107:25647:21540	WT_amplicon	100	102	0	0	1	102	1	102	4.67e-53	189	G20R9_R2_	G20R9_
M02713:115:GW210124A:1:2107:25684:21548	WT_amplicon	100	102	0	0	129	230	102	1	4.67e-53	189	G20R9_R2_	G20R9_
M02713:115:GW210124A:1:2107:18656:21562	WT_amplicon	100	102	0	0	1	102	1	102	4.65e-53	189	G20R9_R2_	G20R9_
M02713:115:GW210124A:1:2107:22306:21583	WT_amplicon	99.02	102	1	0	1	102	1	102	2.17e-51	183	G20R9_R2_	G20R9_
M02713:115:GW210124A:1:2107:21704:21585	WT_amplicon	100	102	0	0	1	102	1	102	4.67e-53	189	G20R9_R2_	G20R9_
M02713:115:GW210124A:1:2107:18093:21630	WT_amplicon	100	102	0	0	129	230	102	1	4.67e-53	189	G20R9_R2_	G20R9_
M02713:115:GW210124A:1:2107:5101:21641	WT_amplicon	100	102	0	0	129	230	102	1	4.67e-53	189	G20R9_R2_	G20R9_
M02713:115:GW210124A:1:2107:16933:21666	DEL_amplicon	100	135	0	0	77	211	135	1	1.93e-71	250	G20R9_R2_	G20R9_
M02713:115:GW210124A:1:2107:17630:21676	WT_amplicon	99.01	101	1	0	1	101	2	102	7.78e-51	182	G20R9_R2_	G20R9_
M02713:115:GW210124A:1:2107:20268:21677	WT_amplicon	100	102	0	0	1	102	1	102	4.67e-53	189	G20R9_R2_	G20R9_
M02713:115:GW210124A:1:2107:11318:21742	WT_amplicon	100	102	0	0	129	230	102	1	4.67e-53	189	G20R9_R2_	G20R9_
M02713:115:GW210124A:1:2107:27945:21746	WT_amplicon	100	102	0	0	129	230	102	1	4.67e-53	189	G20R9_R2_	G20R9_
M02713:115:GW210124A:1:2107:10965:21767	WT_amplicon	100	102	0	0	1	102	1	102	4.67e-53	189	G20R9_R2_	G20R9_
M02713:115:GW210124A:1:2107:23490:21780	WT_amplicon	100	102	0	0	129	230	102	1	4.67e-53	189	G20R9_R2_	G20R9_
M02713:115:GW210124A:1:2107:23148:21892	WT_amplicon	99.02	102	1	0	128	229	102	1	2.16e-51	183	G20R9_R2_	G20R9_
M02713:115:GW210124A:1:2107:13852:21951	WT_amplicon	100	102	0	0	1	102	1	102	4.67e-53	189	G20R9_R2_	G20R9_
M02713:115:GW210124A:1:2107:3917:21983	WT_amplicon	100	102	0	0	1	102	1	102	4.65e-53	189	G20R9_R2_	G20R9_
M02713:115:GW210124A:1:2107:27982:22005	WT_amplicon	100	102	0	0	1	102	1	102	4.67e-53	189	G20R9_R2_	G20R9_
M02713:115:GW210124A:1:2107:27235:22064	WT_amplicon	100	101	0	0	1	101	2	102	1.67e-52	187	G20R9_R2_	G20R9_
M02713:115:GW210124A:1:2107:22943:22082	WT_amplicon	100	102	0	0	1	102	1	102	4.67e-53	189	G20R9_R2_	G20R9_
M02713:115:GW210124A:1:2107:14505:22089	WT_amplicon	100	102	0	0	128	229	102	1	4.65e-53	189	G20R9_R2_	G20R9_
M02713:115:GW210124A:1:2107:25523:22183	WT_amplicon	100	102	0	0	129	230	102	1	4.67e-53	189	G20R9_R2_	G20R9_
M02713:115:GW210124A:1:2107:19917:22226	WT_amplicon	100	102	0	0	1	102	1	102	4.67e-53	189	G20R9_R2_	G20R9_
M02713:115:GW210124A:1:2107:17723:22230	WT_amplicon	100	101	0	0	129	229	102	2	1.67e-52	187	G20R9_R2_	G20R9_
M02713:115:GW210124A:1:2107:13381:22281	WT_amplicon	100	102	0	0	129	230	102	1	4.67e-53	189	G20R9_R2_	G20R9_
M02713:115:GW210124A:1:2107:8951:22312	WT_amplicon	100	102	0	0	1	102	1	102	4.67e-53	189	G20R9_R2_	G20R9_
M02713:115:GW210124A:1:2107:26475:22334	WT_amplicon	99.02	102	1	0	1	102	1	102	2.16e-51	183	G20R9_R2_	G20R9_
M02713:115:GW210124A:1:2107:6897:22388	WT_amplicon	100	102	0	0	129	230	102	1	4.67e-53	189	G20R9_R2_	G20R9_
M02713:115:GW210124A:1:2107:8184:22391	WT_amplicon	100	102	0	0	129	230	102	1	4.67e-53	189	G20R9_R2_	G20R9_
M02713:115:GW210124A:1:2107:6329:22397	WT_amplicon	100	102	0	0	129	230	102	1	4.67e-53	189	G20R9_R2_	G20R9_
M02713:115:GW210124A:1:2107:12377:22418	WT_amplicon	100	102	0	0	1	102	1	102	4.67e-53	189	G20R9_R2_	G20R9_
M02713:115:GW210124A:1:2107:24223:22428	WT_amplicon	100	102	0	0	128	229	102	1	4.65e-53	189	G20R9_R2_	G20R9_
M02713:115:GW210124A:1:2107:4618:22449	WT_amplicon	100	102	0	0	129	230	102	1	4.67e-53	189	G20R9_R2_	G20R9_
M02713:115:GW210124A:1:2107:4664:22462	WT_amplicon	100	102	0	0	1	102	1	102	4.67e-53	189	G20R9_R2_	G20R9_
M02713:115:GW210124A:1:2107:24202:22531	WT_amplicon	100	102	0	0	1	102	1	102	4.63e-53	189	G20R9_R2_	G20R9_
M02713:115:GW210124A:1:2107:8045:22597	WT_amplicon	100	102	0	0	1	102	1	102	4.67e-53	189	G20R9_R2_	G20R9_
M02713:115:GW210124A:1:2107:25509:22680	WT_amplicon	100	102	0	0	128	229	102	1	4.65e-53	189	G20R9_R2_	G20R9_
M02713:115:GW210124A:1:2107:20107:22742	WT_amplicon	100	102	0	0	128	229	102	1	4.65e-53	189	G20R9_R2_	G20R9_
M02713:115:GW210124A:1:2107:24510:22776	WT_amplicon	100	102	0	0	128	229	102	1	4.65e-53	189	G20R9_R2_	G20R9_
M02713:115:GW210124A:1:2107:21082:22809	WT_amplicon	100	102	0	0	1	102	1	102	4.67e-53	189	G20R9_R2_	G20R9_
M02713:115:GW210124A:1:2107:15037:22824	WT_amplicon	100	102	0	0	1	102	1	102	4.67e-53	189	G20R9_R2_	G20R9_
M02713:115:GW210124A:1:2107:16277:22866	WT_amplicon	99.01	101	1	0	1	101	2	102	7.78e-51	182	G20R9_R2_	G20R9_
M02713:115:GW210124A:1:2107:14234:22890	WT_amplicon	100	101	0	0	1	101	2	102	1.67e-52	187	G20R9_R2_	G20R9_
M02713:115:GW210124A:1:2107:8393:22917	WT_amplicon	100	102	0	0	1	102	1	102	4.65e-53	189	G20R9_R2_	G20R9_
M02713:115:GW210124A:1:2107:18976:22936	WT_amplicon	98.039	102	2	0	129	230	102	1	1.01e-49	178	G20R9_R2_	G20R9_
M02713:115:GW210124A:1:2107:11080:22969	WT_amplicon	100	102	0	0	129	230	102	1	4.67e-53	189	G20R9_R2_	G20R9_
M02713:115:GW210124A:1:2107:15446:22970	WT_amplicon	100	102	0	0	129	230	102	1	4.67e-53	189	G20R9_R2_	G20R9_
M02713:115:GW210124A:1:2107:9232:23122	WT_amplicon	100	102	0	0	1	102	1	102	4.67e-53	189	G20R9_R2_	G20R9_
M02713:115:GW210124A:1:2107:6460:23130	DEL_amplicon	100	135	0	0	78	212	135	1	1.94e-71	250	G20R9_R2_	G20R9_
M02713:115:GW210124A:1:2107:10559:23187	WT_amplicon	100	102	0	0	129	230	102	1	4.67e-53	189	G20R9_R2_	G20R9_
M02713:115:GW210124A:1:2107:11593:23209	WT_amplicon	100	102	0	0	129	230	102	1	4.67e-53	189	G20R9_R2_	G20R9_
M02713:115:GW210124A:1:2107:15904:23213	WT_amplicon	100	102	0	0	1	102	1	102	4.67e-53	189	G20R9_R2_	G20R9_
M02713:115:GW210124A:1:2107:8410:23243	WT_amplicon	100	102	0	0	129	230	102	1	4.67e-53	189	G20R9_R2_	G20R9_
M02713:115:GW210124A:1:2107:22577:23276	WT_amplicon	100	102	0	0	128	229	102	1	4.65e-53	189	G20R9_R2_	G20R9_
M02713:115:GW210124A:1:2107:24240:23283	WT_amplicon	99.02	102	1	0	1	102	1	102	2.17e-51	183	G20R9_R2_	G20R9_
M02713:115:GW210124A:1:2107:9023:23287	WT_amplicon	100	101	0	0	1	101	2	102	1.67e-52	187	G20R9_R2_	G20R9_
M02713:115:GW210124A:1:2107:17026:23311	WT_amplicon	100	102	0	0	129	230	102	1	4.67e-53	189	G20R9_R2_	G20R9_
M02713:115:GW210124A:1:2107:23551:23333	WT_amplicon	99.02	102	1	0	1	102	1	102	2.17e-51	183	G20R9_R2_	G20R9_
M02713:115:GW210124A:1:2107:12557:23400	WT_amplicon	100	102	0	0	129	230	102	1	4.67e-53	189	G20R9_R2_	G20R9_
M02713:115:GW210124A:1:2107:25487:23438	WT_amplicon	100	102	0	0	1	102	1	102	4.48e-53	189	G20R9_R2_	G20R9_
M02713:115:GW210124A:1:2107:26156:23522	WT_amplicon	100	100	0	0	130	229	101	2	6.01e-52	185	G20R9_R2_	G20R9_
M02713:115:GW210124A:1:2107:15849:23531	WT_amplicon	100	102	0	0	129	230	102	1	4.67e-53	189	G20R9_R2_	G20R9_
M02713:115:GW210124A:1:2107:16323:23577	WT_amplicon	100	102	0	0	129	230	102	1	4.67e-53	189	G20R9_R2_	G20R9_
M02713:115:GW210124A:1:2107:7262:23632	WT_amplicon	100	102	0	0	129	230	102	1	4.67e-53	189	G20R9_R2_	G20R9_
M02713:115:GW210124A:1:2107:21986:23686	WT_amplicon	99.02	102	1	0	1	102	1	102	2.17e-51	183	G20R9_R2_	G20R9_
M02713:115:GW210124A:1:2107:26007:23741	WT_amplicon	99.02	102	1	0	1	102	1	102	2.17e-51	183	G20R9_R2_	G20R9_
M02713:115:GW210124A:1:2107:12140:23816	WT_amplicon	100	102	0	0	128	229	102	1	4.65e-53	189	G20R9_R2_	G20R9_
M02713:115:GW210124A:1:2107:26782:23819	WT_amplicon	100	102	0	0	129	230	102	1	4.67e-53	189	G20R9_R2_	G20R9_
M02713:115:GW210124A:1:2107:16421:23867	WT_amplicon	99.02	102	1	0	128	229	102	1	2.16e-51	183	G20R9_R2_	G20R9_
M02713:115:GW210124A:1:2107:5760:23925	WT_amplicon	100	102	0	0	1	102	1	102	4.67e-53	189	G20R9_R2_	G20R9_
M02713:115:GW210124A:1:2107:23494:23934	WT_amplicon	99.02	102	1	0	129	230	102	1	2.17e-51	183	G20R9_R2_	G20R9_
M02713:115:GW210124A:1:2107:4818:24019	WT_amplicon	100	101	0	0	129	229	102	2	1.67e-52	187	G20R9_R2_	G20R9_
M02713:115:GW210124A:1:2107:22940:24020	WT_amplicon	100	101	0	0	129	229	102	2	1.67e-52	187	G20R9_R2_	G20R9_
M02713:115:GW210124A:1:2107:14524:24048	WT_amplicon	100	102	0	0	1	102	1	102	4.67e-53	189	G20R9_R2_	G20R9_
M02713:115:GW210124A:1:2107:24096:24118	WT_amplicon	100	101	0	0	129	229	102	2	1.67e-52	187	G20R9_R2_	G20R9_
M02713:115:GW210124A:1:2107:14231:24151	WT_amplicon	100	102	0	0	1	102	1	102	4.67e-53	189	G20R9_R2_	G20R9_
M02713:115:GW210124A:1:2107:17529:24184	WT_amplicon	98.98	98	1	0	1	98	5	102	3.57e-49	176	G20R9_R2_	G20R9_
M02713:115:GW210124A:1:2107:16014:24238	WT_amplicon	100	102	0	0	1	102	1	102	4.61e-53	189	G20R9_R2_	G20R9_
M02713:115:GW210124A:1:2107:20390:24285	WT_amplicon	100	102	0	0	129	230	102	1	4.67e-53	189	G20R9_R2_	G20R9_
M02713:115:GW210124A:1:2107:10549:24300	WT_amplicon	100	102	0	0	126	227	102	1	4.61e-53	189	G20R9_R2_	G20R9_
M02713:115:GW210124A:1:2107:13010:24347	WT_amplicon	100	102	0	0	129	230	102	1	4.67e-53	189	G20R9_R2_	G20R9_
M02713:115:GW210124A:1:2107:17471:24373	WT_amplicon	100	102	0	0	129	230	102	1	4.67e-53	189	G20R9_R2_	G20R9_
M02713:115:GW210124A:1:2107:20615:24406	WT_amplicon	100	102	0	0	129	230	102	1	4.67e-53	189	G20R9_R2_	G20R9_
M02713:115:GW210124A:1:2107:8930:24407	WT_amplicon	100	102	0	0	1	102	1	102	4.65e-53	189	G20R9_R2_	G20R9_
M02713:115:GW210124A:1:2107:12941:24459	WT_amplicon	100	102	0	0	1	102	1	102	4.67e-53	189	G20R9_R2_	G20R9_
M02713:115:GW210124A:1:2107:25489:24669	WT_amplicon	100	102	0	0	1	102	1	102	4.67e-53	189	G20R9_R2_	G20R9_
M02713:115:GW210124A:1:2107:7899:24670	WT_amplicon	99.02	102	1	0	129	230	102	1	2.17e-51	183	G20R9_R2_	G20R9_
M02713:115:GW210124A:1:2107:18957:24842	WT_amplicon	100	102	0	0	66	167	102	1	3.34e-53	189	G20R9_R2_	G20R9_
M02713:115:GW210124A:1:2107:5776:24863	WT_amplicon	100	100	0	0	131	230	100	1	6.04e-52	185	G20R9_R2_	G20R9_
M02713:115:GW210124A:1:2107:18610:24887	WT_amplicon	99.02	102	1	0	129	230	102	1	2.17e-51	183	G20R9_R2_	G20R9_
M02713:115:GW210124A:1:2107:22506:24973	WT_amplicon	100	102	0	0	1	102	1	102	4.67e-53	189	G20R9_R2_	G20R9_
M02713:115:GW210124A:1:2107:10644:24982	WT_amplicon	100	102	0	0	1	102	1	102	4.67e-53	189	G20R9_R2_	G20R9_
M02713:115:GW210124A:1:2107:12341:25049	WT_amplicon	100	102	0	0	128	229	102	1	4.65e-53	189	G20R9_R2_	G20R9_
M02713:115:GW210124A:1:2107:20393:25138	WT_amplicon	100	102	0	0	1	102	1	102	4.65e-53	189	G20R9_R2_	G20R9_
M02713:115:GW210124A:1:2107:10416:25198	WT_amplicon	100	102	0	0	128	229	102	1	4.65e-53	189	G20R9_R2_	G20R9_
M02713:115:GW210124A:1:2107:12177:25272	WT_amplicon	100	102	0	0	128	229	102	1	4.65e-53	189	G20R9_R2_	G20R9_
M02713:115:GW210124A:1:2107:15228:25304	WT_amplicon	100	102	0	0	129	230	102	1	4.67e-53	189	G20R9_R2_	G20R9_
M02713:115:GW210124A:1:2107:14345:25416	WT_amplicon	100	102	0	0	129	230	102	1	4.67e-53	189	G20R9_R2_	G20R9_
M02713:115:GW210124A:1:2107:13839:25446	WT_amplicon	100	102	0	0	128	229	102	1	4.65e-53	189	G20R9_R2_	G20R9_
M02713:115:GW210124A:1:2107:24658:25584	WT_amplicon	100	102	0	0	129	230	102	1	4.67e-53	189	G20R9_R2_	G20R9_
M02713:115:GW210124A:1:2107:14330:25662	WT_amplicon	100	102	0	0	1	102	1	102	4.67e-53	189	G20R9_R2_	G20R9_
M02713:115:GW210124A:1:2107:24237:25666	WT_amplicon	100	102	0	0	1	102	1	102	4.67e-53	189	G20R9_R2_	G20R9_
M02713:115:GW210124A:1:2107:13291:25831	WT_amplicon	100	101	0	0	1	101	2	102	1.66e-52	187	G20R9_R2_	G20R9_
M02713:115:GW210124A:1:2107:20425:25855	WT_amplicon	100	102	0	0	1	102	1	102	4.67e-53	189	G20R9_R2_	G20R9_
M02713:115:GW210124A:1:2107:15927:25868	WT_amplicon	100	102	0	0	129	230	102	1	4.67e-53	189	G20R9_R2_	G20R9_
M02713:115:GW210124A:1:2107:20845:25904	WT_amplicon	100	102	0	0	129	230	102	1	4.67e-53	189	G20R9_R2_	G20R9_
M02713:115:GW210124A:1:2107:20660:26057	WT_amplicon	100	101	0	0	1	101	2	102	1.66e-52	187	G20R9_R2_	G20R9_
M02713:115:GW210124A:1:2107:11883:26121	WT_amplicon	100	102	0	0	128	229	102	1	4.65e-53	189	G20R9_R2_	G20R9_
M02713:115:GW210124A:1:2107:10918:26374	WT_amplicon	100	102	0	0	129	230	102	1	4.67e-53	189	G20R9_R2_	G20R9_
M02713:115:GW210124A:1:2107:7931:26381	WT_amplicon	100	102	0	0	128	229	102	1	4.65e-53	189	G20R9_R2_	G20R9_
M02713:115:GW210124A:1:2107:10011:26524	WT_amplicon	99.02	102	1	0	128	229	102	1	2.16e-51	183	G20R9_R2_	G20R9_
M02713:115:GW210124A:1:2107:12915:26546	WT_amplicon	100	102	0	0	129	230	102	1	4.67e-53	189	G20R9_R2_	G20R9_
M02713:115:GW210124A:1:2107:16267:26563	WT_amplicon	100	102	0	0	128	229	102	1	4.65e-53	189	G20R9_R2_	G20R9_
M02713:115:GW210124A:1:2107:11794:26588	WT_amplicon	100	87	0	0	1	87	16	102	9.49e-45	161	G20R9_R2_	G20R9_
M02713:115:GW210124A:1:2107:14917:26616	WT_amplicon	100	102	0	0	1	102	1	102	4.67e-53	189	G20R9_R2_	G20R9_
M02713:115:GW210124A:1:2107:21763:26707	WT_amplicon	100	102	0	0	129	230	102	1	4.67e-53	189	G20R9_R2_	G20R9_
M02713:115:GW210124A:1:2107:14036:26744	WT_amplicon	100	102	0	0	128	229	102	1	4.65e-53	189	G20R9_R2_	G20R9_
M02713:115:GW210124A:1:2107:12715:26840	WT_amplicon	100	102	0	0	1	102	1	102	4.67e-53	189	G20R9_R2_	G20R9_
M02713:115:GW210124A:1:2107:18867:26843	WT_amplicon	100	99	0	0	131	229	99	1	2.16e-51	183	G20R9_R2_	G20R9_
M02713:115:GW210124A:1:2107:22426:26974	WT_amplicon	100	102	0	0	129	230	102	1	4.67e-53	189	G20R9_R2_	G20R9_
M02713:115:GW210124A:1:2107:16234:26995	WT_amplicon	100	102	0	0	1	102	1	102	4.65e-53	189	G20R9_R2_	G20R9_
M02713:115:GW210124A:1:2107:20821:27021	WT_amplicon	100	102	0	0	1	102	1	102	4.67e-53	189	G20R9_R2_	G20R9_
M02713:115:GW210124A:1:2107:9199:27492	WT_amplicon	100	102	0	0	1	102	1	102	4.67e-53	189	G20R9_R2_	G20R9_
M02713:115:GW210124A:1:2107:15382:27499	WT_amplicon	100	102	0	0	127	228	102	1	4.63e-53	189	G20R9_R2_	G20R9_
M02713:115:GW210124A:1:2107:11488:27840	WT_amplicon	100	102	0	0	129	230	102	1	4.67e-53	189	G20R9_R2_	G20R9_
M02713:115:GW210124A:1:2107:11570:27872	WT_amplicon	100	101	0	0	1	101	2	102	1.67e-52	187	G20R9_R2_	G20R9_
M02713:115:GW210124A:1:2107:10874:27904	WT_amplicon	100	102	0	0	128	229	102	1	4.65e-53	189	G20R9_R2_	G20R9_
M02713:115:GW210124A:1:2107:15896:28022	WT_amplicon	100	102	0	0	129	230	102	1	4.67e-53	189	G20R9_R2_	G20R9_
M02713:115:GW210124A:1:2107:12555:28553	WT_amplicon	100	102	0	0	1	102	1	102	4.67e-53	189	G20R9_R2_	G20R9_
M02713:115:GW210124A:1:2107:13519:28657	WT_amplicon	100	102	0	0	1	102	1	102	4.67e-53	189	G20R9_R2_	G20R9_
M02713:115:GW210124A:1:2107:16194:29272	WT_amplicon	100	102	0	0	1	102	1	102	4.65e-53	189	G20R9_R2_	G20R9_
M02713:115:GW210124A:1:2110:13781:1621	WT_amplicon	100	102	0	0	129	230	102	1	4.67e-53	189	G20R9_R2_	G20R9_
M02713:115:GW210124A:1:2110:15774:1672	WT_amplicon	99.02	102	1	0	129	230	102	1	2.17e-51	183	G20R9_R2_	G20R9_
M02713:115:GW210124A:1:2110:12647:1953	WT_amplicon	100	100	0	0	131	230	100	1	6.04e-52	185	G20R9_R2_	G20R9_
M02713:115:GW210124A:1:2110:17093:2053	WT_amplicon	100	102	0	0	128	229	102	1	4.65e-53	189	G20R9_R2_	G20R9_
M02713:115:GW210124A:1:2110:13670:2117	WT_amplicon	100	102	0	0	129	230	102	1	4.67e-53	189	G20R9_R2_	G20R9_
M02713:115:GW210124A:1:2110:11717:2145	DEL_amplicon	100	135	0	0	78	212	135	1	1.94e-71	250	G20R9_R2_	G20R9_
M02713:115:GW210124A:1:2110:20143:2254	WT_amplicon	100	102	0	0	1	102	1	102	4.65e-53	189	G20R9_R2_	G20R9_
M02713:115:GW210124A:1:2110:16409:2396	WT_amplicon	99.02	102	1	0	128	229	102	1	2.16e-51	183	G20R9_R2_	G20R9_
M02713:115:GW210124A:1:2110:13552:2621	WT_amplicon	100	102	0	0	1	102	1	102	4.65e-53	189	G20R9_R2_	G20R9_
M02713:115:GW210124A:1:2110:19462:2877	WT_amplicon	100	101	0	0	129	229	102	2	1.67e-52	187	G20R9_R2_	G20R9_
M02713:115:GW210124A:1:2110:10852:2975	WT_amplicon	99.02	102	1	0	128	229	102	1	2.16e-51	183	G20R9_R2_	G20R9_
M02713:115:GW210124A:1:2110:20428:3127	WT_amplicon	100	102	0	0	1	102	1	102	4.67e-53	189	G20R9_R2_	G20R9_
M02713:115:GW210124A:1:2110:16412:3197	WT_amplicon	99.02	102	1	0	129	230	102	1	2.17e-51	183	G20R9_R2_	G20R9_
M02713:115:GW210124A:1:2110:13952:3377	WT_amplicon	100	102	0	0	128	229	102	1	4.65e-53	189	G20R9_R2_	G20R9_
M02713:115:GW210124A:1:2110:16639:3407	WT_amplicon	100	101	0	0	1	101	2	102	1.66e-52	187	G20R9_R2_	G20R9_
M02713:115:GW210124A:1:2110:16210:3456	WT_amplicon	100	102	0	0	1	102	1	102	4.67e-53	189	G20R9_R2_	G20R9_
M02713:115:GW210124A:1:2110:16613:3686	WT_amplicon	100	102	0	0	1	102	1	102	4.67e-53	189	G20R9_R2_	G20R9_
M02713:115:GW210124A:1:2110:23494:3687	WT_amplicon	99.02	102	1	0	129	230	102	1	2.17e-51	183	G20R9_R2_	G20R9_
M02713:115:GW210124A:1:2110:22688:3725	DEL_amplicon	100	135	0	0	14	148	135	1	1.33e-71	250	G20R9_R2_	G20R9_
M02713:115:GW210124A:1:2110:14712:3933	WT_amplicon	99.02	102	1	0	129	230	102	1	2.17e-51	183	G20R9_R2_	G20R9_
M02713:115:GW210124A:1:2110:19347:3994	WT_amplicon	99.02	102	1	0	1	102	1	102	2.17e-51	183	G20R9_R2_	G20R9_
M02713:115:GW210124A:1:2110:22507:4068	WT_amplicon	100	102	0	0	129	230	102	1	4.67e-53	189	G20R9_R2_	G20R9_
M02713:115:GW210124A:1:2110:9313:4128	WT_amplicon	100	102	0	0	1	102	1	102	4.67e-53	189	G20R9_R2_	G20R9_
M02713:115:GW210124A:1:2110:23454:4147	WT_amplicon	100	102	0	0	1	102	1	102	4.67e-53	189	G20R9_R2_	G20R9_
M02713:115:GW210124A:1:2110:9674:4187	WT_amplicon	99.02	102	1	0	129	230	102	1	2.17e-51	183	G20R9_R2_	G20R9_
M02713:115:GW210124A:1:2110:10242:4276	WT_amplicon	100	102	0	0	1	102	1	102	4.67e-53	189	G20R9_R2_	G20R9_
M02713:115:GW210124A:1:2110:15217:4306	WT_amplicon	100	102	0	0	128	229	102	1	4.65e-53	189	G20R9_R2_	G20R9_
M02713:115:GW210124A:1:2110:18433:4560	WT_amplicon	100	102	0	0	1	102	1	102	4.67e-53	189	G20R9_R2_	G20R9_
M02713:115:GW210124A:1:2110:24389:4561	WT_amplicon	99.02	102	1	0	129	230	102	1	2.17e-51	183	G20R9_R2_	G20R9_
M02713:115:GW210124A:1:2110:10344:4648	WT_amplicon	99.02	102	1	0	1	102	1	102	2.16e-51	183	G20R9_R2_	G20R9_
M02713:115:GW210124A:1:2110:13396:4650	WT_amplicon	100	102	0	0	129	230	102	1	4.67e-53	189	G20R9_R2_	G20R9_
M02713:115:GW210124A:1:2110:20072:4651	WT_amplicon	100	102	0	0	1	102	1	102	4.67e-53	189	G20R9_R2_	G20R9_
M02713:115:GW210124A:1:2110:10532:4658	WT_amplicon	99.02	102	1	0	129	230	102	1	2.17e-51	183	G20R9_R2_	G20R9_
M02713:115:GW210124A:1:2110:19138:4851	WT_amplicon	100	102	0	0	128	229	102	1	4.65e-53	189	G20R9_R2_	G20R9_
M02713:115:GW210124A:1:2110:22927:4873	WT_amplicon	100	102	0	0	1	102	1	102	4.67e-53	189	G20R9_R2_	G20R9_
M02713:115:GW210124A:1:2110:10128:4895	WT_amplicon	100	102	0	0	129	230	102	1	4.67e-53	189	G20R9_R2_	G20R9_
M02713:115:GW210124A:1:2110:18210:4921	WT_amplicon	100	102	0	0	1	102	1	102	4.67e-53	189	G20R9_R2_	G20R9_
M02713:115:GW210124A:1:2110:6568:4928	WT_amplicon	97.98	99	2	0	127	225	102	4	4.6e-48	172	G20R9_R2_	G20R9_
M02713:115:GW210124A:1:2110:21824:4981	WT_amplicon	100	102	0	0	129	230	102	1	4.67e-53	189	G20R9_R2_	G20R9_
M02713:115:GW210124A:1:2110:22794:5009	WT_amplicon	100	101	0	0	1	101	2	102	1.66e-52	187	G20R9_R2_	G20R9_
M02713:115:GW210124A:1:2110:16400:5015	DEL_amplicon	99.259	135	1	0	1	135	1	135	8.94e-70	244	G20R9_R2_	G20R9_
M02713:115:GW210124A:1:2110:22217:5072	WT_amplicon	99.02	102	1	0	128	229	102	1	2.16e-51	183	G20R9_R2_	G20R9_
M02713:115:GW210124A:1:2110:19067:5204	WT_amplicon	100	102	0	0	1	102	1	102	4.67e-53	189	G20R9_R2_	G20R9_
M02713:115:GW210124A:1:2110:18469:5211	WT_amplicon	100	102	0	0	129	230	102	1	4.67e-53	189	G20R9_R2_	G20R9_
M02713:115:GW210124A:1:2110:11705:5244	WT_amplicon	100	102	0	0	1	102	1	102	4.65e-53	189	G20R9_R2_	G20R9_
M02713:115:GW210124A:1:2110:22205:5267	WT_amplicon	100	102	0	0	128	229	102	1	4.65e-53	189	G20R9_R2_	G20R9_
M02713:115:GW210124A:1:2110:22969:5305	WT_amplicon	100	102	0	0	1	102	1	102	4.65e-53	189	G20R9_R2_	G20R9_
M02713:115:GW210124A:1:2110:18553:5334	WT_amplicon	100	102	0	0	129	230	102	1	4.67e-53	189	G20R9_R2_	G20R9_
M02713:115:GW210124A:1:2110:24547:5479	WT_amplicon	100	102	0	0	128	229	102	1	4.65e-53	189	G20R9_R2_	G20R9_
M02713:115:GW210124A:1:2110:10916:5567	WT_amplicon	100	102	0	0	129	230	102	1	4.67e-53	189	G20R9_R2_	G20R9_
M02713:115:GW210124A:1:2110:12657:5631	WT_amplicon	100	102	0	0	1	102	1	102	4.67e-53	189	G20R9_R2_	G20R9_
M02713:115:GW210124A:1:2110:13336:5683	WT_amplicon	100	102	0	0	1	102	1	102	4.67e-53	189	G20R9_R2_	G20R9_
M02713:115:GW210124A:1:2110:25850:5776	WT_amplicon	100	102	0	0	1	102	1	102	4.67e-53	189	G20R9_R2_	G20R9_
M02713:115:GW210124A:1:2110:8519:5779	WT_amplicon	100	102	0	0	129	230	102	1	4.67e-53	189	G20R9_R2_	G20R9_
M02713:115:GW210124A:1:2110:17847:5848	WT_amplicon	100	102	0	0	1	102	1	102	4.67e-53	189	G20R9_R2_	G20R9_
M02713:115:GW210124A:1:2110:7658:5871	DEL_amplicon	100	135	0	0	78	212	135	1	1.94e-71	250	G20R9_R2_	G20R9_
M02713:115:GW210124A:1:2110:19156:5875	WT_amplicon	100	101	0	0	1	101	2	102	1.67e-52	187	G20R9_R2_	G20R9_
M02713:115:GW210124A:1:2110:11587:5963	WT_amplicon	100	102	0	0	129	230	102	1	4.67e-53	189	G20R9_R2_	G20R9_
M02713:115:GW210124A:1:2110:25441:5986	WT_amplicon	100	101	0	0	129	229	102	2	1.67e-52	187	G20R9_R2_	G20R9_
M02713:115:GW210124A:1:2110:18337:6035	WT_amplicon	100	102	0	0	1	102	1	102	4.67e-53	189	G20R9_R2_	G20R9_
M02713:115:GW210124A:1:2110:16223:6071	WT_amplicon	99.02	102	1	0	129	230	102	1	2.17e-51	183	G20R9_R2_	G20R9_
M02713:115:GW210124A:1:2110:23024:6108	WT_amplicon	100	102	0	0	129	230	102	1	4.67e-53	189	G20R9_R2_	G20R9_
M02713:115:GW210124A:1:2110:11869:6178	WT_amplicon	100	102	0	0	1	102	1	102	4.65e-53	189	G20R9_R2_	G20R9_
M02713:115:GW210124A:1:2110:9740:6299	WT_amplicon	100	102	0	0	128	229	102	1	4.65e-53	189	G20R9_R2_	G20R9_
M02713:115:GW210124A:1:2110:16400:6343	WT_amplicon	97.98	99	2	0	1	99	1	99	4.7e-48	172	G20R9_R2_	G20R9_
M02713:115:GW210124A:1:2110:18022:6476	WT_amplicon	100	102	0	0	129	230	102	1	4.67e-53	189	G20R9_R2_	G20R9_
M02713:115:GW210124A:1:2110:25609:6517	WT_amplicon	100	102	0	0	1	102	1	102	4.67e-53	189	G20R9_R2_	G20R9_
M02713:115:GW210124A:1:2110:19276:6538	WT_amplicon	100	102	0	0	129	230	102	1	4.67e-53	189	G20R9_R2_	G20R9_
M02713:115:GW210124A:1:2110:10613:6617	WT_amplicon	100	102	0	0	1	102	1	102	4.67e-53	189	G20R9_R2_	G20R9_
M02713:115:GW210124A:1:2110:5916:6632	WT_amplicon	99.01	101	1	0	129	229	102	2	7.78e-51	182	G20R9_R2_	G20R9_
M02713:115:GW210124A:1:2110:12397:6668	WT_amplicon	100	102	0	0	129	230	102	1	4.67e-53	189	G20R9_R2_	G20R9_
M02713:115:GW210124A:1:2110:7057:6678	WT_amplicon	100	102	0	0	1	102	1	102	4.67e-53	189	G20R9_R2_	G20R9_
M02713:115:GW210124A:1:2110:24485:6680	WT_amplicon	99.02	102	1	0	128	229	102	1	2.16e-51	183	G20R9_R2_	G20R9_
M02713:115:GW210124A:1:2110:17461:6690	WT_amplicon	100	102	0	0	128	229	102	1	4.65e-53	189	G20R9_R2_	G20R9_
M02713:115:GW210124A:1:2110:15404:6710	WT_amplicon	100	101	0	0	1	101	2	102	1.67e-52	187	G20R9_R2_	G20R9_
M02713:115:GW210124A:1:2110:22855:6810	WT_amplicon	100	102	0	0	11	112	102	1	2.22e-53	189	G20R9_R2_	G20R9_
M02713:115:GW210124A:1:2110:24756:6828	WT_amplicon	100	102	0	0	128	229	102	1	4.65e-53	189	G20R9_R2_	G20R9_
M02713:115:GW210124A:1:2110:8720:6829	WT_amplicon	98.02	101	2	0	1	101	2	102	3.6e-49	176	G20R9_R2_	G20R9_
M02713:115:GW210124A:1:2110:16203:6845	WT_amplicon	99.02	102	1	0	129	230	102	1	2.17e-51	183	G20R9_R2_	G20R9_
M02713:115:GW210124A:1:2110:19665:6845	WT_amplicon	99.01	101	1	0	1	101	2	102	7.78e-51	182	G20R9_R2_	G20R9_
M02713:115:GW210124A:1:2110:26699:6917	WT_amplicon	100	102	0	0	128	229	102	1	4.65e-53	189	G20R9_R2_	G20R9_
M02713:115:GW210124A:1:2110:18947:6934	WT_amplicon	100	102	0	0	1	102	1	102	4.67e-53	189	G20R9_R2_	G20R9_
M02713:115:GW210124A:1:2110:24411:6937	WT_amplicon	100	101	0	0	1	101	2	102	1.67e-52	187	G20R9_R2_	G20R9_
M02713:115:GW210124A:1:2110:13100:6965	WT_amplicon	100	102	0	0	1	102	1	102	4.65e-53	189	G20R9_R2_	G20R9_
M02713:115:GW210124A:1:2110:9101:7114	WT_amplicon	100	102	0	0	1	102	1	102	4.67e-53	189	G20R9_R2_	G20R9_
M02713:115:GW210124A:1:2110:23817:7115	WT_amplicon	100	102	0	0	128	229	102	1	4.65e-53	189	G20R9_R2_	G20R9_
M02713:115:GW210124A:1:2110:14812:7158	WT_amplicon	100	102	0	0	129	230	102	1	4.67e-53	189	G20R9_R2_	G20R9_
M02713:115:GW210124A:1:2110:26060:7159	WT_amplicon	100	101	0	0	1	101	2	102	1.67e-52	187	G20R9_R2_	G20R9_
M02713:115:GW210124A:1:2110:13729:7167	WT_amplicon	100	102	0	0	1	102	1	102	4.67e-53	189	G20R9_R2_	G20R9_
M02713:115:GW210124A:1:2110:20792:7203	WT_amplicon	100	102	0	0	1	102	1	102	4.65e-53	189	G20R9_R2_	G20R9_
M02713:115:GW210124A:1:2110:14847:7234	WT_amplicon	99.02	102	1	0	129	230	102	1	2.17e-51	183	G20R9_R2_	G20R9_
M02713:115:GW210124A:1:2110:15791:7242	WT_amplicon	100	102	0	0	1	102	1	102	4.65e-53	189	G20R9_R2_	G20R9_
M02713:115:GW210124A:1:2110:25256:7244	WT_amplicon	100	102	0	0	128	229	102	1	4.65e-53	189	G20R9_R2_	G20R9_
M02713:115:GW210124A:1:2110:22811:7308	DEL_amplicon	100	70	0	0	140	209	135	66	2.6e-35	130	G20R9_R2_	G20R9_
M02713:115:GW210124A:1:2110:13518:7419	WT_amplicon	100	102	0	0	128	229	102	1	4.65e-53	189	G20R9_R2_	G20R9_
M02713:115:GW210124A:1:2110:22868:7469	WT_amplicon	100	102	0	0	128	229	102	1	4.65e-53	189	G20R9_R2_	G20R9_
M02713:115:GW210124A:1:2110:24806:7514	WT_amplicon	100	102	0	0	1	102	1	102	4.67e-53	189	G20R9_R2_	G20R9_
M02713:115:GW210124A:1:2110:25348:7619	WT_amplicon	100	102	0	0	1	102	1	102	4.63e-53	189	G20R9_R2_	G20R9_
M02713:115:GW210124A:1:2110:20862:7646	WT_amplicon	99.02	102	1	0	129	230	102	1	2.17e-51	183	G20R9_R2_	G20R9_
M02713:115:GW210124A:1:2110:11443:7686	WT_amplicon	100	102	0	0	126	227	102	1	4.61e-53	189	G20R9_R2_	G20R9_
M02713:115:GW210124A:1:2110:6887:7689	WT_amplicon	100	102	0	0	1	102	1	102	4.65e-53	189	G20R9_R2_	G20R9_
M02713:115:GW210124A:1:2110:22649:7720	WT_amplicon	100	102	0	0	128	229	102	1	4.65e-53	189	G20R9_R2_	G20R9_
M02713:115:GW210124A:1:2110:25475:7778	WT_amplicon	100	102	0	0	129	230	102	1	4.67e-53	189	G20R9_R2_	G20R9_
M02713:115:GW210124A:1:2110:10316:7971	WT_amplicon	100	102	0	0	129	230	102	1	4.67e-53	189	G20R9_R2_	G20R9_
M02713:115:GW210124A:1:2110:12727:7994	WT_amplicon	100	102	0	0	1	102	1	102	4.67e-53	189	G20R9_R2_	G20R9_
M02713:115:GW210124A:1:2110:15510:8001	WT_amplicon	100	102	0	0	1	102	1	102	4.67e-53	189	G20R9_R2_	G20R9_
M02713:115:GW210124A:1:2110:20916:8009	WT_amplicon	100	102	0	0	129	230	102	1	4.67e-53	189	G20R9_R2_	G20R9_
M02713:115:GW210124A:1:2110:22224:8018	WT_amplicon	100	102	0	0	129	230	102	1	4.67e-53	189	G20R9_R2_	G20R9_
M02713:115:GW210124A:1:2110:9701:8037	WT_amplicon	100	102	0	0	1	102	1	102	4.67e-53	189	G20R9_R2_	G20R9_
M02713:115:GW210124A:1:2110:4351:8110	WT_amplicon	100	102	0	0	126	227	102	1	4.61e-53	189	G20R9_R2_	G20R9_
M02713:115:GW210124A:1:2110:25235:8117	WT_amplicon	100	102	0	0	129	230	102	1	4.67e-53	189	G20R9_R2_	G20R9_
M02713:115:GW210124A:1:2110:12960:8148	DEL_amplicon	100	135	0	0	78	212	135	1	1.94e-71	250	G20R9_R2_	G20R9_
M02713:115:GW210124A:1:2110:18704:8169	WT_amplicon	100	102	0	0	1	102	1	102	4.67e-53	189	G20R9_R2_	G20R9_
M02713:115:GW210124A:1:2110:9813:8216	WT_amplicon	100	102	0	0	1	102	1	102	4.67e-53	189	G20R9_R2_	G20R9_
M02713:115:GW210124A:1:2110:24643:8219	WT_amplicon	100	102	0	0	129	230	102	1	4.67e-53	189	G20R9_R2_	G20R9_
M02713:115:GW210124A:1:2110:17935:8226	WT_amplicon	100	102	0	0	1	102	1	102	4.65e-53	189	G20R9_R2_	G20R9_
M02713:115:GW210124A:1:2110:25457:8260	WT_amplicon	100	102	0	0	1	102	1	102	4.67e-53	189	G20R9_R2_	G20R9_
M02713:115:GW210124A:1:2110:5234:8273	WT_amplicon	100	102	0	0	1	102	1	102	4.67e-53	189	G20R9_R2_	G20R9_
M02713:115:GW210124A:1:2110:26461:8289	WT_amplicon	100	102	0	0	128	229	102	1	4.65e-53	189	G20R9_R2_	G20R9_
M02713:115:GW210124A:1:2110:10481:8313	WT_amplicon	100	101	0	0	1	101	2	102	1.67e-52	187	G20R9_R2_	G20R9_
M02713:115:GW210124A:1:2110:4047:8429	WT_amplicon	100	102	0	0	129	230	102	1	4.67e-53	189	G20R9_R2_	G20R9_
M02713:115:GW210124A:1:2110:23639:8451	WT_amplicon	100	102	0	0	128	229	102	1	4.65e-53	189	G20R9_R2_	G20R9_
M02713:115:GW210124A:1:2110:8243:8460	WT_amplicon	100	102	0	0	129	230	102	1	4.67e-53	189	G20R9_R2_	G20R9_
M02713:115:GW210124A:1:2110:16087:8552	WT_amplicon	100	102	0	0	128	229	102	1	4.65e-53	189	G20R9_R2_	G20R9_
M02713:115:GW210124A:1:2110:26361:8576	WT_amplicon	100	102	0	0	1	102	1	102	4.65e-53	189	G20R9_R2_	G20R9_
M02713:115:GW210124A:1:2110:24930:8581	WT_amplicon	100	102	0	0	1	102	1	102	4.67e-53	189	G20R9_R2_	G20R9_
M02713:115:GW210124A:1:2110:26069:8601	WT_amplicon	100	102	0	0	129	230	102	1	4.67e-53	189	G20R9_R2_	G20R9_
M02713:115:GW210124A:1:2110:5144:8619	WT_amplicon	100	102	0	0	129	230	102	1	4.67e-53	189	G20R9_R2_	G20R9_
M02713:115:GW210124A:1:2110:24906:8627	WT_amplicon	100	102	0	0	128	229	102	1	4.65e-53	189	G20R9_R2_	G20R9_
M02713:115:GW210124A:1:2110:9070:8693	WT_amplicon	100	102	0	0	1	102	1	102	4.67e-53	189	G20R9_R2_	G20R9_
M02713:115:GW210124A:1:2110:8475:8722	WT_amplicon	100	102	0	0	129	230	102	1	4.67e-53	189	G20R9_R2_	G20R9_
M02713:115:GW210124A:1:2110:13637:8856	WT_amplicon	100	101	0	0	129	229	102	2	1.67e-52	187	G20R9_R2_	G20R9_
M02713:115:GW210124A:1:2110:19701:8900	WT_amplicon	100	102	0	0	1	102	1	102	4.67e-53	189	G20R9_R2_	G20R9_
M02713:115:GW210124A:1:2110:15288:8904	WT_amplicon	99.02	102	1	0	129	230	102	1	2.17e-51	183	G20R9_R2_	G20R9_
M02713:115:GW210124A:1:2110:27119:8917	WT_amplicon	100	102	0	0	1	102	1	102	4.67e-53	189	G20R9_R2_	G20R9_
M02713:115:GW210124A:1:2110:12609:8937	WT_amplicon	100	102	0	0	128	229	102	1	4.65e-53	189	G20R9_R2_	G20R9_
M02713:115:GW210124A:1:2110:20097:9021	WT_amplicon	99.02	102	1	0	1	102	1	102	2.17e-51	183	G20R9_R2_	G20R9_
M02713:115:GW210124A:1:2110:14223:9036	WT_amplicon	100	102	0	0	1	102	1	102	4.67e-53	189	G20R9_R2_	G20R9_
M02713:115:GW210124A:1:2110:22763:9135	WT_amplicon	100	102	0	0	1	102	1	102	4.65e-53	189	G20R9_R2_	G20R9_
M02713:115:GW210124A:1:2110:24420:9158	WT_amplicon	100	102	0	0	129	230	102	1	4.67e-53	189	G20R9_R2_	G20R9_
M02713:115:GW210124A:1:2110:7705:9239	WT_amplicon	100	102	0	0	129	230	102	1	4.67e-53	189	G20R9_R2_	G20R9_
M02713:115:GW210124A:1:2110:7058:9261	WT_amplicon	99.02	102	1	0	1	102	1	102	2.17e-51	183	G20R9_R2_	G20R9_
M02713:115:GW210124A:1:2110:25270:9270	WT_amplicon	100	102	0	0	1	102	1	102	4.61e-53	189	G20R9_R2_	G20R9_
M02713:115:GW210124A:1:2110:11507:9322	WT_amplicon	100	102	0	0	1	102	1	102	4.65e-53	189	G20R9_R2_	G20R9_
M02713:115:GW210124A:1:2110:3873:9327	WT_amplicon	100	102	0	0	1	102	1	102	4.65e-53	189	G20R9_R2_	G20R9_
M02713:115:GW210124A:1:2110:4834:9354	WT_amplicon	100	102	0	0	1	102	1	102	4.67e-53	189	G20R9_R2_	G20R9_
M02713:115:GW210124A:1:2110:16579:9385	WT_amplicon	100	102	0	0	129	230	102	1	4.67e-53	189	G20R9_R2_	G20R9_
M02713:115:GW210124A:1:2110:7454:9399	WT_amplicon	100	102	0	0	1	102	1	102	4.67e-53	189	G20R9_R2_	G20R9_
M02713:115:GW210124A:1:2110:6290:9482	WT_amplicon	100	102	0	0	1	102	1	102	4.65e-53	189	G20R9_R2_	G20R9_
M02713:115:GW210124A:1:2110:18337:9535	WT_amplicon	100	102	0	0	1	102	1	102	4.67e-53	189	G20R9_R2_	G20R9_
M02713:115:GW210124A:1:2110:26811:9605	WT_amplicon	100	102	0	0	128	229	102	1	4.65e-53	189	G20R9_R2_	G20R9_
M02713:115:GW210124A:1:2110:26270:9645	WT_amplicon	100	102	0	0	1	102	1	102	4.65e-53	189	G20R9_R2_	G20R9_
M02713:115:GW210124A:1:2110:12878:9703	WT_amplicon	100	102	0	0	129	230	102	1	4.67e-53	189	G20R9_R2_	G20R9_
M02713:115:GW210124A:1:2110:21666:9713	WT_amplicon	100	102	0	0	129	230	102	1	4.67e-53	189	G20R9_R2_	G20R9_
M02713:115:GW210124A:1:2110:13216:9771	WT_amplicon	100	102	0	0	1	102	1	102	4.65e-53	189	G20R9_R2_	G20R9_
M02713:115:GW210124A:1:2110:12727:9829	WT_amplicon	100	102	0	0	1	102	1	102	4.65e-53	189	G20R9_R2_	G20R9_
M02713:115:GW210124A:1:2110:19363:9844	WT_amplicon	100	102	0	0	128	229	102	1	4.65e-53	189	G20R9_R2_	G20R9_
M02713:115:GW210124A:1:2110:12781:9881	WT_amplicon	100	101	0	0	1	101	2	102	1.66e-52	187	G20R9_R2_	G20R9_
M02713:115:GW210124A:1:2110:12136:9886	WT_amplicon	100	102	0	0	1	102	1	102	4.67e-53	189	G20R9_R2_	G20R9_
M02713:115:GW210124A:1:2110:25387:9977	WT_amplicon	100	102	0	0	1	102	1	102	4.67e-53	189	G20R9_R2_	G20R9_
M02713:115:GW210124A:1:2110:5673:10021	WT_amplicon	98.02	101	2	0	1	101	2	102	3.62e-49	176	G20R9_R2_	G20R9_
M02713:115:GW210124A:1:2110:11825:10091	WT_amplicon	100	102	0	0	129	230	102	1	4.67e-53	189	G20R9_R2_	G20R9_
M02713:115:GW210124A:1:2110:21901:10097	WT_amplicon	100	102	0	0	1	102	1	102	4.67e-53	189	G20R9_R2_	G20R9_
M02713:115:GW210124A:1:2110:22462:10109	WT_amplicon	100	102	0	0	129	230	102	1	4.67e-53	189	G20R9_R2_	G20R9_
M02713:115:GW210124A:1:2110:4737:10136	WT_amplicon	99.02	102	1	0	129	230	102	1	2.17e-51	183	G20R9_R2_	G20R9_
M02713:115:GW210124A:1:2110:19832:10153	WT_amplicon	100	102	0	0	1	102	1	102	4.65e-53	189	G20R9_R2_	G20R9_
M02713:115:GW210124A:1:2110:26470:10227	WT_amplicon	100	102	0	0	1	102	1	102	4.65e-53	189	G20R9_R2_	G20R9_
M02713:115:GW210124A:1:2110:25375:10240	WT_amplicon	100	102	0	0	1	102	1	102	4.67e-53	189	G20R9_R2_	G20R9_
M02713:115:GW210124A:1:2110:23231:10294	WT_amplicon	100	102	0	0	128	229	102	1	4.65e-53	189	G20R9_R2_	G20R9_
M02713:115:GW210124A:1:2110:25007:10386	WT_amplicon	100	102	0	0	129	230	102	1	4.67e-53	189	G20R9_R2_	G20R9_
M02713:115:GW210124A:1:2110:16332:10418	WT_amplicon	100	102	0	0	129	230	102	1	4.67e-53	189	G20R9_R2_	G20R9_
M02713:115:GW210124A:1:2110:8295:10427	WT_amplicon	98.039	102	2	0	1	102	1	102	1.01e-49	178	G20R9_R2_	G20R9_
M02713:115:GW210124A:1:2110:10994:10438	WT_amplicon	100	102	0	0	1	102	1	102	4.65e-53	189	G20R9_R2_	G20R9_
M02713:115:GW210124A:1:2110:9511:10451	WT_amplicon	99.01	101	1	0	1	101	2	102	7.78e-51	182	G20R9_R2_	G20R9_
M02713:115:GW210124A:1:2110:6517:10473	WT_amplicon	100	102	0	0	1	102	1	102	4.65e-53	189	G20R9_R2_	G20R9_
M02713:115:GW210124A:1:2110:9947:10491	WT_amplicon	100	102	0	0	1	102	1	102	4.67e-53	189	G20R9_R2_	G20R9_
M02713:115:GW210124A:1:2110:14920:10514	WT_amplicon	100	102	0	0	1	102	1	102	4.61e-53	189	G20R9_R2_	G20R9_
M02713:115:GW210124A:1:2110:17381:10515	WT_amplicon	100	101	0	0	1	101	2	102	1.67e-52	187	G20R9_R2_	G20R9_
M02713:115:GW210124A:1:2110:22506:10542	WT_amplicon	100	102	0	0	129	230	102	1	4.67e-53	189	G20R9_R2_	G20R9_
M02713:115:GW210124A:1:2110:9389:10611	WT_amplicon	100	102	0	0	1	102	1	102	4.67e-53	189	G20R9_R2_	G20R9_
M02713:115:GW210124A:1:2110:12367:10611	WT_amplicon	100	102	0	0	1	102	1	102	4.67e-53	189	G20R9_R2_	G20R9_
M02713:115:GW210124A:1:2110:7605:10659	WT_amplicon	100	102	0	0	1	102	1	102	4.67e-53	189	G20R9_R2_	G20R9_
M02713:115:GW210124A:1:2110:22332:10735	WT_amplicon	100	102	0	0	129	230	102	1	4.67e-53	189	G20R9_R2_	G20R9_
M02713:115:GW210124A:1:2110:6204:10752	WT_amplicon	100	102	0	0	129	230	102	1	4.67e-53	189	G20R9_R2_	G20R9_
M02713:115:GW210124A:1:2110:21120:10777	WT_amplicon	99.02	102	1	0	129	230	102	1	2.17e-51	183	G20R9_R2_	G20R9_
M02713:115:GW210124A:1:2110:19547:10780	WT_amplicon	100	102	0	0	1	102	1	102	4.67e-53	189	G20R9_R2_	G20R9_
M02713:115:GW210124A:1:2110:5365:10890	WT_amplicon	98.039	102	2	0	129	230	102	1	1.01e-49	178	G20R9_R2_	G20R9_
M02713:115:GW210124A:1:2110:12633:10911	WT_amplicon	100	102	0	0	1	102	1	102	4.67e-53	189	G20R9_R2_	G20R9_
M02713:115:GW210124A:1:2110:28173:10950	WT_amplicon	100	102	0	0	1	102	1	102	4.67e-53	189	G20R9_R2_	G20R9_
M02713:115:GW210124A:1:2110:7304:10987	WT_amplicon	100	102	0	0	1	102	1	102	4.67e-53	189	G20R9_R2_	G20R9_
M02713:115:GW210124A:1:2110:16518:11014	WT_amplicon	100	102	0	0	1	102	1	102	4.67e-53	189	G20R9_R2_	G20R9_
M02713:115:GW210124A:1:2110:12857:11133	WT_amplicon	100	102	0	0	128	229	102	1	4.65e-53	189	G20R9_R2_	G20R9_
M02713:115:GW210124A:1:2110:21906:11142	WT_amplicon	100	102	0	0	128	229	102	1	4.65e-53	189	G20R9_R2_	G20R9_
M02713:115:GW210124A:1:2110:20281:11197	WT_amplicon	100	102	0	0	1	102	1	102	4.67e-53	189	G20R9_R2_	G20R9_
M02713:115:GW210124A:1:2110:4810:11250	WT_amplicon	99.02	102	1	0	129	230	102	1	2.17e-51	183	G20R9_R2_	G20R9_
M02713:115:GW210124A:1:2110:11883:11296	WT_amplicon	100	102	0	0	1	102	1	102	4.67e-53	189	G20R9_R2_	G20R9_
M02713:115:GW210124A:1:2110:7021:11313	WT_amplicon	100	102	0	0	129	230	102	1	4.67e-53	189	G20R9_R2_	G20R9_
M02713:115:GW210124A:1:2110:21827:11320	WT_amplicon	100	102	0	0	1	102	1	102	4.67e-53	189	G20R9_R2_	G20R9_
M02713:115:GW210124A:1:2110:3355:11323	WT_amplicon	100	102	0	0	129	230	102	1	4.67e-53	189	G20R9_R2_	G20R9_
M02713:115:GW210124A:1:2110:7288:11324	WT_amplicon	100	102	0	0	1	102	1	102	4.67e-53	189	G20R9_R2_	G20R9_
M02713:115:GW210124A:1:2110:13161:11346	WT_amplicon	100	102	0	0	129	230	102	1	4.67e-53	189	G20R9_R2_	G20R9_
M02713:115:GW210124A:1:2110:6263:11446	WT_amplicon	100	102	0	0	129	230	102	1	4.67e-53	189	G20R9_R2_	G20R9_
M02713:115:GW210124A:1:2110:25146:11494	WT_amplicon	100	102	0	0	1	102	1	102	4.67e-53	189	G20R9_R2_	G20R9_
M02713:115:GW210124A:1:2110:10305:11511	WT_amplicon	100	102	0	0	129	230	102	1	4.67e-53	189	G20R9_R2_	G20R9_
M02713:115:GW210124A:1:2110:26813:11515	WT_amplicon	100	102	0	0	128	229	102	1	4.65e-53	189	G20R9_R2_	G20R9_
M02713:115:GW210124A:1:2110:6077:11515	WT_amplicon	100	102	0	0	128	229	102	1	4.65e-53	189	G20R9_R2_	G20R9_
M02713:115:GW210124A:1:2110:27816:11533	WT_amplicon	100	102	0	0	129	230	102	1	4.67e-53	189	G20R9_R2_	G20R9_
M02713:115:GW210124A:1:2110:22874:11660	WT_amplicon	99.01	101	1	0	1	101	2	102	7.78e-51	182	G20R9_R2_	G20R9_
M02713:115:GW210124A:1:2110:4652:11698	WT_amplicon	98.039	102	2	0	128	229	102	1	1.01e-49	178	G20R9_R2_	G20R9_
M02713:115:GW210124A:1:2110:23516:11770	WT_amplicon	100	102	0	0	128	229	102	1	4.65e-53	189	G20R9_R2_	G20R9_
M02713:115:GW210124A:1:2110:20621:11777	WT_amplicon	100	102	0	0	129	230	102	1	4.67e-53	189	G20R9_R2_	G20R9_
M02713:115:GW210124A:1:2110:23989:11817	DEL_amplicon	99.259	135	1	0	25	159	135	1	6.67e-70	244	G20R9_R2_	G20R9_
M02713:115:GW210124A:1:2110:9408:11873	WT_amplicon	100	101	0	0	128	228	102	2	1.66e-52	187	G20R9_R2_	G20R9_
M02713:115:GW210124A:1:2110:10499:11885	WT_amplicon	100	102	0	0	129	230	102	1	4.67e-53	189	G20R9_R2_	G20R9_
M02713:115:GW210124A:1:2110:7886:11898	WT_amplicon	100	102	0	0	1	102	1	102	4.65e-53	189	G20R9_R2_	G20R9_
M02713:115:GW210124A:1:2110:14237:11955	WT_amplicon	100	102	0	0	129	230	102	1	4.67e-53	189	G20R9_R2_	G20R9_
M02713:115:GW210124A:1:2110:25282:11986	WT_amplicon	100	102	0	0	129	230	102	1	4.67e-53	189	G20R9_R2_	G20R9_
M02713:115:GW210124A:1:2110:27141:12105	WT_amplicon	100	102	0	0	1	102	1	102	4.65e-53	189	G20R9_R2_	G20R9_
M02713:115:GW210124A:1:2110:22382:12142	WT_amplicon	100	102	0	0	1	102	1	102	4.65e-53	189	G20R9_R2_	G20R9_
M02713:115:GW210124A:1:2110:9929:12165	WT_amplicon	100	102	0	0	1	102	1	102	4.67e-53	189	G20R9_R2_	G20R9_
M02713:115:GW210124A:1:2110:10952:12219	WT_amplicon	100	102	0	0	1	102	1	102	4.67e-53	189	G20R9_R2_	G20R9_
M02713:115:GW210124A:1:2110:16759:12228	WT_amplicon	100	102	0	0	1	102	1	102	4.67e-53	189	G20R9_R2_	G20R9_
M02713:115:GW210124A:1:2110:7957:12260	WT_amplicon	100	102	0	0	1	102	1	102	4.65e-53	189	G20R9_R2_	G20R9_
M02713:115:GW210124A:1:2110:11076:12298	WT_amplicon	100	102	0	0	129	230	102	1	4.67e-53	189	G20R9_R2_	G20R9_
M02713:115:GW210124A:1:2110:14476:12319	WT_amplicon	100	102	0	0	1	102	1	102	4.67e-53	189	G20R9_R2_	G20R9_
M02713:115:GW210124A:1:2110:21396:12345	WT_amplicon	99.02	102	1	0	128	229	102	1	2.16e-51	183	G20R9_R2_	G20R9_
M02713:115:GW210124A:1:2110:14319:12371	WT_amplicon	100	102	0	0	1	102	1	102	4.65e-53	189	G20R9_R2_	G20R9_
M02713:115:GW210124A:1:2110:15571:12431	WT_amplicon	100	102	0	0	1	102	1	102	2.49e-53	189	G20R9_R2_	G20R9_
M02713:115:GW210124A:1:2110:17861:12441	WT_amplicon	100	101	0	0	128	228	102	2	1.66e-52	187	G20R9_R2_	G20R9_
M02713:115:GW210124A:1:2110:12849:12477	WT_amplicon	100	101	0	0	128	228	102	2	1.66e-52	187	G20R9_R2_	G20R9_
M02713:115:GW210124A:1:2110:20076:12549	WT_amplicon	100	102	0	0	129	230	102	1	4.67e-53	189	G20R9_R2_	G20R9_
M02713:115:GW210124A:1:2110:25594:12623	WT_amplicon	100	102	0	0	128	229	102	1	4.65e-53	189	G20R9_R2_	G20R9_
M02713:115:GW210124A:1:2110:24391:12643	WT_amplicon	100	102	0	0	128	229	102	1	4.65e-53	189	G20R9_R2_	G20R9_
M02713:115:GW210124A:1:2110:10416:12737	WT_amplicon	100	102	0	0	129	230	102	1	4.67e-53	189	G20R9_R2_	G20R9_
M02713:115:GW210124A:1:2110:10684:12888	WT_amplicon	100	102	0	0	1	102	1	102	4.67e-53	189	G20R9_R2_	G20R9_
M02713:115:GW210124A:1:2110:21488:12898	WT_amplicon	100	102	0	0	1	102	1	102	4.67e-53	189	G20R9_R2_	G20R9_
M02713:115:GW210124A:1:2110:5218:12919	WT_amplicon	100	101	0	0	1	101	2	102	1.66e-52	187	G20R9_R2_	G20R9_
M02713:115:GW210124A:1:2110:12149:13015	WT_amplicon	100	102	0	0	129	230	102	1	4.67e-53	189	G20R9_R2_	G20R9_
M02713:115:GW210124A:1:2110:12357:13015	WT_amplicon	100	102	0	0	129	230	102	1	4.67e-53	189	G20R9_R2_	G20R9_
M02713:115:GW210124A:1:2110:8844:13023	WT_amplicon	100	102	0	0	128	229	102	1	4.65e-53	189	G20R9_R2_	G20R9_
M02713:115:GW210124A:1:2110:6633:13039	WT_amplicon	100	102	0	0	1	102	1	102	4.65e-53	189	G20R9_R2_	G20R9_
M02713:115:GW210124A:1:2110:4561:13084	WT_amplicon	100	101	0	0	2	102	2	102	1.68e-52	187	G20R9_R2_	G20R9_
M02713:115:GW210124A:1:2110:20858:13102	WT_amplicon	100	102	0	0	1	102	1	102	4.65e-53	189	G20R9_R2_	G20R9_
M02713:115:GW210124A:1:2110:26456:13273	WT_amplicon	100	102	0	0	128	229	102	1	4.65e-53	189	G20R9_R2_	G20R9_
M02713:115:GW210124A:1:2110:15041:13277	WT_amplicon	100	102	0	0	129	230	102	1	4.67e-53	189	G20R9_R2_	G20R9_
M02713:115:GW210124A:1:2110:21887:13301	WT_amplicon	100	102	0	0	129	230	102	1	4.67e-53	189	G20R9_R2_	G20R9_
M02713:115:GW210124A:1:2110:22238:13319	WT_amplicon	100	102	0	0	128	229	102	1	4.65e-53	189	G20R9_R2_	G20R9_
M02713:115:GW210124A:1:2110:13598:13323	WT_amplicon	100	102	0	0	128	229	102	1	4.65e-53	189	G20R9_R2_	G20R9_
M02713:115:GW210124A:1:2110:28543:13335	WT_amplicon	100	102	0	0	1	102	1	102	4.67e-53	189	G20R9_R2_	G20R9_
M02713:115:GW210124A:1:2110:21801:13373	WT_amplicon	100	102	0	0	1	102	1	102	4.67e-53	189	G20R9_R2_	G20R9_
M02713:115:GW210124A:1:2110:6176:13383	WT_amplicon	100	102	0	0	129	230	102	1	4.67e-53	189	G20R9_R2_	G20R9_
M02713:115:GW210124A:1:2110:28600:13416	WT_amplicon	99.02	102	1	0	1	102	1	102	2.16e-51	183	G20R9_R2_	G20R9_
M02713:115:GW210124A:1:2110:21630:13442	WT_amplicon	100	102	0	0	129	230	102	1	4.67e-53	189	G20R9_R2_	G20R9_
M02713:115:GW210124A:1:2110:18054:13475	WT_amplicon	100	93	0	0	126	218	102	10	4.45e-48	172	G20R9_R2_	G20R9_
M02713:115:GW210124A:1:2110:17310:13492	WT_amplicon	100	102	0	0	128	229	102	1	4.65e-53	189	G20R9_R2_	G20R9_
M02713:115:GW210124A:1:2110:7713:13512	WT_amplicon	100	102	0	0	1	102	1	102	4.67e-53	189	G20R9_R2_	G20R9_
M02713:115:GW210124A:1:2110:13975:13525	WT_amplicon	100	102	0	0	129	230	102	1	4.67e-53	189	G20R9_R2_	G20R9_
M02713:115:GW210124A:1:2110:8445:13660	WT_amplicon	100	102	0	0	129	230	102	1	4.67e-53	189	G20R9_R2_	G20R9_
M02713:115:GW210124A:1:2110:11220:13735	WT_amplicon	100	102	0	0	129	230	102	1	4.67e-53	189	G20R9_R2_	G20R9_
M02713:115:GW210124A:1:2110:29218:13738	WT_amplicon	99.02	102	1	0	129	230	102	1	2.17e-51	183	G20R9_R2_	G20R9_
M02713:115:GW210124A:1:2110:7032:13768	WT_amplicon	99.02	102	1	0	1	102	1	102	2.17e-51	183	G20R9_R2_	G20R9_
M02713:115:GW210124A:1:2110:13113:13779	WT_amplicon	100	101	0	0	129	229	102	2	1.67e-52	187	G20R9_R2_	G20R9_
M02713:115:GW210124A:1:2110:28700:13798	WT_amplicon	99.02	102	1	0	129	230	102	1	2.17e-51	183	G20R9_R2_	G20R9_
M02713:115:GW210124A:1:2110:26145:13835	WT_amplicon	100	102	0	0	127	228	102	1	4.63e-53	189	G20R9_R2_	G20R9_
M02713:115:GW210124A:1:2110:22856:13836	WT_amplicon	100	102	0	0	1	102	1	102	4.67e-53	189	G20R9_R2_	G20R9_
M02713:115:GW210124A:1:2110:25880:13845	WT_amplicon	100	102	0	0	1	102	1	102	4.67e-53	189	G20R9_R2_	G20R9_
M02713:115:GW210124A:1:2110:7323:13908	DEL_amplicon	99.259	135	1	0	78	212	135	1	9.03e-70	244	G20R9_R2_	G20R9_
M02713:115:GW210124A:1:2110:22468:13968	WT_amplicon	100	102	0	0	1	102	1	102	4.65e-53	189	G20R9_R2_	G20R9_
M02713:115:GW210124A:1:2110:11147:13987	WT_amplicon	100	102	0	0	129	230	102	1	4.67e-53	189	G20R9_R2_	G20R9_
M02713:115:GW210124A:1:2110:19875:14002	WT_amplicon	100	102	0	0	129	230	102	1	4.67e-53	189	G20R9_R2_	G20R9_
M02713:115:GW210124A:1:2110:25875:14143	WT_amplicon	100	102	0	0	129	230	102	1	4.67e-53	189	G20R9_R2_	G20R9_
M02713:115:GW210124A:1:2110:15543:14191	WT_amplicon	100	102	0	0	1	102	1	102	4.67e-53	189	G20R9_R2_	G20R9_
M02713:115:GW210124A:1:2110:2948:14211	WT_amplicon	100	102	0	0	1	102	1	102	4.67e-53	189	G20R9_R2_	G20R9_
M02713:115:GW210124A:1:2110:16730:14215	WT_amplicon	100	102	0	0	1	102	1	102	4.65e-53	189	G20R9_R2_	G20R9_
M02713:115:GW210124A:1:2110:21531:14232	WT_amplicon	100	102	0	0	1	102	1	102	3.89e-53	189	G20R9_R2_	G20R9_
M02713:115:GW210124A:1:2110:11054:14251	WT_amplicon	100	102	0	0	128	229	102	1	4.65e-53	189	G20R9_R2_	G20R9_
M02713:115:GW210124A:1:2110:20689:14332	WT_amplicon	100	102	0	0	129	230	102	1	4.67e-53	189	G20R9_R2_	G20R9_
M02713:115:GW210124A:1:2110:13415:14443	WT_amplicon	100	101	0	0	1	101	2	102	1.66e-52	187	G20R9_R2_	G20R9_
M02713:115:GW210124A:1:2110:19156:14453	WT_amplicon	100	102	0	0	129	230	102	1	4.67e-53	189	G20R9_R2_	G20R9_
M02713:115:GW210124A:1:2110:23123:14455	WT_amplicon	100	102	0	0	128	229	102	1	4.65e-53	189	G20R9_R2_	G20R9_
M02713:115:GW210124A:1:2110:8896:14477	WT_amplicon	100	102	0	0	1	102	1	102	4.67e-53	189	G20R9_R2_	G20R9_
M02713:115:GW210124A:1:2110:13146:14508	WT_amplicon	100	102	0	0	1	102	1	102	4.65e-53	189	G20R9_R2_	G20R9_
M02713:115:GW210124A:1:2110:26799:14535	WT_amplicon	100	102	0	0	1	102	1	102	4.67e-53	189	G20R9_R2_	G20R9_
M02713:115:GW210124A:1:2110:21924:14570	WT_amplicon	100	102	0	0	1	102	1	102	4.67e-53	189	G20R9_R2_	G20R9_
M02713:115:GW210124A:1:2110:19925:14577	WT_amplicon	100	102	0	0	1	102	1	102	4.67e-53	189	G20R9_R2_	G20R9_
M02713:115:GW210124A:1:2110:25819:14648	WT_amplicon	100	102	0	0	1	102	1	102	4.65e-53	189	G20R9_R2_	G20R9_
M02713:115:GW210124A:1:2110:10062:14660	WT_amplicon	100	102	0	0	129	230	102	1	4.67e-53	189	G20R9_R2_	G20R9_
M02713:115:GW210124A:1:2110:18558:14669	WT_amplicon	100	102	0	0	1	102	1	102	4.67e-53	189	G20R9_R2_	G20R9_
M02713:115:GW210124A:1:2110:5520:14676	WT_amplicon	100	102	0	0	1	102	1	102	4.65e-53	189	G20R9_R2_	G20R9_
M02713:115:GW210124A:1:2110:8831:14741	WT_amplicon	100	101	0	0	129	229	102	2	1.67e-52	187	G20R9_R2_	G20R9_
M02713:115:GW210124A:1:2110:14320:14766	WT_amplicon	100	101	0	0	1	101	2	102	1.67e-52	187	G20R9_R2_	G20R9_
M02713:115:GW210124A:1:2110:12630:14774	WT_amplicon	100	102	0	0	128	229	102	1	4.65e-53	189	G20R9_R2_	G20R9_
M02713:115:GW210124A:1:2110:23298:14794	WT_amplicon	100	102	0	0	1	102	1	102	4.65e-53	189	G20R9_R2_	G20R9_
M02713:115:GW210124A:1:2110:8281:14830	WT_amplicon	100	102	0	0	1	102	1	102	4.67e-53	189	G20R9_R2_	G20R9_
M02713:115:GW210124A:1:2110:11907:14843	WT_amplicon	100	102	0	0	128	229	102	1	4.65e-53	189	G20R9_R2_	G20R9_
M02713:115:GW210124A:1:2110:26291:14850	WT_amplicon	100	102	0	0	1	102	1	102	4.65e-53	189	G20R9_R2_	G20R9_
M02713:115:GW210124A:1:2110:26362:14922	WT_amplicon	100	102	0	0	129	230	102	1	4.67e-53	189	G20R9_R2_	G20R9_
M02713:115:GW210124A:1:2110:28352:14931	WT_amplicon	100	102	0	0	1	102	1	102	4.67e-53	189	G20R9_R2_	G20R9_
M02713:115:GW210124A:1:2110:6647:14988	WT_amplicon	100	102	0	0	1	102	1	102	4.67e-53	189	G20R9_R2_	G20R9_
M02713:115:GW210124A:1:2110:27589:15009	WT_amplicon	100	102	0	0	129	230	102	1	4.67e-53	189	G20R9_R2_	G20R9_
M02713:115:GW210124A:1:2110:14674:15035	WT_amplicon	100	102	0	0	128	229	102	1	4.65e-53	189	G20R9_R2_	G20R9_
M02713:115:GW210124A:1:2110:13593:15049	WT_amplicon	98.039	102	2	0	1	102	1	102	1.01e-49	178	G20R9_R2_	G20R9_
M02713:115:GW210124A:1:2110:1983:15070	WT_amplicon	100	102	0	0	1	102	1	102	4.67e-53	189	G20R9_R2_	G20R9_
M02713:115:GW210124A:1:2110:20402:15119	WT_amplicon	100	100	0	0	1	100	1	100	6.04e-52	185	G20R9_R2_	G20R9_
M02713:115:GW210124A:1:2110:11173:15131	WT_amplicon	100	102	0	0	129	230	102	1	4.67e-53	189	G20R9_R2_	G20R9_
M02713:115:GW210124A:1:2110:24252:15187	WT_amplicon	100	102	0	0	129	230	102	1	4.67e-53	189	G20R9_R2_	G20R9_
M02713:115:GW210124A:1:2110:26135:15193	WT_amplicon	100	102	0	0	129	230	102	1	4.67e-53	189	G20R9_R2_	G20R9_
M02713:115:GW210124A:1:2110:25856:15195	WT_amplicon	100	102	0	0	1	102	1	102	4.65e-53	189	G20R9_R2_	G20R9_
M02713:115:GW210124A:1:2110:22004:15198	WT_amplicon	99.02	102	1	0	1	102	1	102	2.17e-51	183	G20R9_R2_	G20R9_
M02713:115:GW210124A:1:2110:24276:15203	WT_amplicon	100	102	0	0	1	102	1	102	4.61e-53	189	G20R9_R2_	G20R9_
M02713:115:GW210124A:1:2110:3361:15210	WT_amplicon	100	102	0	0	129	230	102	1	4.67e-53	189	G20R9_R2_	G20R9_
M02713:115:GW210124A:1:2110:17470:15219	WT_amplicon	100	102	0	0	129	230	102	1	4.67e-53	189	G20R9_R2_	G20R9_
M02713:115:GW210124A:1:2110:19577:15220	WT_amplicon	100	102	0	0	129	230	102	1	4.67e-53	189	G20R9_R2_	G20R9_
M02713:115:GW210124A:1:2110:18451:15240	WT_amplicon	100	102	0	0	129	230	102	1	4.67e-53	189	G20R9_R2_	G20R9_
M02713:115:GW210124A:1:2110:29238:15279	WT_amplicon	100	102	0	0	129	230	102	1	4.67e-53	189	G20R9_R2_	G20R9_
M02713:115:GW210124A:1:2110:10534:15312	WT_amplicon	100	102	0	0	1	102	1	102	4.65e-53	189	G20R9_R2_	G20R9_
M02713:115:GW210124A:1:2110:14346:15330	WT_amplicon	100	102	0	0	1	102	1	102	4.67e-53	189	G20R9_R2_	G20R9_
M02713:115:GW210124A:1:2110:26541:15411	WT_amplicon	100	102	0	0	129	230	102	1	4.67e-53	189	G20R9_R2_	G20R9_
M02713:115:GW210124A:1:2110:28787:15428	WT_amplicon	100	102	0	0	1	102	1	102	4.67e-53	189	G20R9_R2_	G20R9_
M02713:115:GW210124A:1:2110:23297:15521	WT_amplicon	100	102	0	0	129	230	102	1	4.67e-53	189	G20R9_R2_	G20R9_
M02713:115:GW210124A:1:2110:2554:15527	WT_amplicon	100	102	0	0	1	102	1	102	4.67e-53	189	G20R9_R2_	G20R9_
M02713:115:GW210124A:1:2110:7305:15564	WT_amplicon	100	102	0	0	1	102	1	102	4.67e-53	189	G20R9_R2_	G20R9_
M02713:115:GW210124A:1:2110:23047:15629	WT_amplicon	100	102	0	0	128	229	102	1	4.65e-53	189	G20R9_R2_	G20R9_
M02713:115:GW210124A:1:2110:20362:15640	WT_amplicon	100	102	0	0	129	230	102	1	4.67e-53	189	G20R9_R2_	G20R9_
M02713:115:GW210124A:1:2110:28770:15647	WT_amplicon	100	102	0	0	129	230	102	1	4.67e-53	189	G20R9_R2_	G20R9_
M02713:115:GW210124A:1:2110:11268:15709	WT_amplicon	100	102	0	0	1	102	1	102	4.65e-53	189	G20R9_R2_	G20R9_
M02713:115:GW210124A:1:2110:22314:15753	WT_amplicon	100	102	0	0	1	102	1	102	4.67e-53	189	G20R9_R2_	G20R9_
M02713:115:GW210124A:1:2110:4194:15765	WT_amplicon	100	102	0	0	128	229	102	1	4.65e-53	189	G20R9_R2_	G20R9_
M02713:115:GW210124A:1:2110:5264:15790	WT_amplicon	99.02	102	1	0	1	102	1	102	2.17e-51	183	G20R9_R2_	G20R9_
M02713:115:GW210124A:1:2110:19823:15819	WT_amplicon	100	102	0	0	1	102	1	102	4.67e-53	189	G20R9_R2_	G20R9_
M02713:115:GW210124A:1:2110:8956:15936	WT_amplicon	100	102	0	0	1	102	1	102	4.67e-53	189	G20R9_R2_	G20R9_
M02713:115:GW210124A:1:2110:19034:16030	WT_amplicon	100	102	0	0	129	230	102	1	4.67e-53	189	G20R9_R2_	G20R9_
M02713:115:GW210124A:1:2110:3130:16224	WT_amplicon	99.02	102	1	0	129	230	102	1	2.17e-51	183	G20R9_R2_	G20R9_
M02713:115:GW210124A:1:2110:2933:16260	WT_amplicon	98.039	102	2	0	129	230	102	1	1.01e-49	178	G20R9_R2_	G20R9_
M02713:115:GW210124A:1:2110:28996:16272	WT_amplicon	100	102	0	0	129	230	102	1	4.67e-53	189	G20R9_R2_	G20R9_
M02713:115:GW210124A:1:2110:22834:16275	WT_amplicon	100	102	0	0	1	102	1	102	4.67e-53	189	G20R9_R2_	G20R9_
M02713:115:GW210124A:1:2110:4392:16366	WT_amplicon	100	102	0	0	128	229	102	1	4.65e-53	189	G20R9_R2_	G20R9_
M02713:115:GW210124A:1:2110:3694:16370	WT_amplicon	100	102	0	0	129	230	102	1	4.67e-53	189	G20R9_R2_	G20R9_
M02713:115:GW210124A:1:2110:10540:16435	WT_amplicon	100	102	0	0	128	229	102	1	4.65e-53	189	G20R9_R2_	G20R9_
M02713:115:GW210124A:1:2110:8275:16492	WT_amplicon	100	102	0	0	1	102	1	102	4.67e-53	189	G20R9_R2_	G20R9_
M02713:115:GW210124A:1:2110:19396:16505	WT_amplicon	99.02	102	1	0	1	102	1	102	2.17e-51	183	G20R9_R2_	G20R9_
M02713:115:GW210124A:1:2110:17699:16572	WT_amplicon	99.02	102	1	0	129	230	102	1	2.17e-51	183	G20R9_R2_	G20R9_
M02713:115:GW210124A:1:2110:18055:16573	WT_amplicon	100	102	0	0	129	230	102	1	4.67e-53	189	G20R9_R2_	G20R9_
M02713:115:GW210124A:1:2110:2133:16618	WT_amplicon	99.02	102	1	0	128	229	102	1	2.16e-51	183	G20R9_R2_	G20R9_
M02713:115:GW210124A:1:2110:27417:16731	WT_amplicon	100	102	0	0	128	229	102	1	4.65e-53	189	G20R9_R2_	G20R9_
M02713:115:GW210124A:1:2110:28487:16767	WT_amplicon	100	102	0	0	1	102	1	102	4.67e-53	189	G20R9_R2_	G20R9_
M02713:115:GW210124A:1:2110:19695:16820	WT_amplicon	99.02	102	1	0	129	230	102	1	2.17e-51	183	G20R9_R2_	G20R9_
M02713:115:GW210124A:1:2110:27054:16925	WT_amplicon	99.02	102	1	0	129	230	102	1	2.17e-51	183	G20R9_R2_	G20R9_
M02713:115:GW210124A:1:2110:16248:16976	WT_amplicon	100	102	0	0	1	102	1	102	4.67e-53	189	G20R9_R2_	G20R9_
M02713:115:GW210124A:1:2110:6521:17073	WT_amplicon	100	102	0	0	128	229	102	1	4.65e-53	189	G20R9_R2_	G20R9_
M02713:115:GW210124A:1:2110:7070:17081	WT_amplicon	100	102	0	0	1	102	1	102	4.67e-53	189	G20R9_R2_	G20R9_
M02713:115:GW210124A:1:2110:5100:17105	WT_amplicon	100	102	0	0	129	230	102	1	4.67e-53	189	G20R9_R2_	G20R9_
M02713:115:GW210124A:1:2110:28769:17142	WT_amplicon	100	102	0	0	1	102	1	102	4.67e-53	189	G20R9_R2_	G20R9_
M02713:115:GW210124A:1:2110:25213:17168	WT_amplicon	100	102	0	0	1	102	1	102	4.61e-53	189	G20R9_R2_	G20R9_
M02713:115:GW210124A:1:2110:13557:17247	WT_amplicon	100	102	0	0	1	102	1	102	4.67e-53	189	G20R9_R2_	G20R9_
M02713:115:GW210124A:1:2110:13736:17375	WT_amplicon	100	102	0	0	129	230	102	1	4.67e-53	189	G20R9_R2_	G20R9_
M02713:115:GW210124A:1:2110:22946:17467	WT_amplicon	100	102	0	0	1	102	1	102	4.67e-53	189	G20R9_R2_	G20R9_
M02713:115:GW210124A:1:2110:28897:17531	WT_amplicon	100	102	0	0	1	102	1	102	4.67e-53	189	G20R9_R2_	G20R9_
M02713:115:GW210124A:1:2110:8250:17593	DEL_amplicon	100	135	0	0	78	212	135	1	1.94e-71	250	G20R9_R2_	G20R9_
M02713:115:GW210124A:1:2110:13189:17611	WT_amplicon	100	102	0	0	1	102	1	102	4.67e-53	189	G20R9_R2_	G20R9_
M02713:115:GW210124A:1:2110:23258:17614	WT_amplicon	100	102	0	0	1	102	1	102	4.67e-53	189	G20R9_R2_	G20R9_
M02713:115:GW210124A:1:2110:14746:17674	WT_amplicon	100	102	0	0	129	230	102	1	4.67e-53	189	G20R9_R2_	G20R9_
M02713:115:GW210124A:1:2110:25471:17686	WT_amplicon	100	102	0	0	129	230	102	1	4.67e-53	189	G20R9_R2_	G20R9_
M02713:115:GW210124A:1:2110:26969:17774	WT_amplicon	100	102	0	0	1	102	1	102	4.67e-53	189	G20R9_R2_	G20R9_
M02713:115:GW210124A:1:2110:21227:17777	WT_amplicon	100	102	0	0	129	230	102	1	4.67e-53	189	G20R9_R2_	G20R9_
M02713:115:GW210124A:1:2110:18248:17788	WT_amplicon	100	102	0	0	129	230	102	1	4.67e-53	189	G20R9_R2_	G20R9_
M02713:115:GW210124A:1:2110:5876:17791	WT_amplicon	100	102	0	0	1	102	1	102	4.67e-53	189	G20R9_R2_	G20R9_
M02713:115:GW210124A:1:2110:20736:17815	WT_amplicon	100	102	0	0	17	118	102	1	2.34e-53	189	G20R9_R2_	G20R9_
M02713:115:GW210124A:1:2110:5840:17833	WT_amplicon	100	102	0	0	128	229	102	1	4.65e-53	189	G20R9_R2_	G20R9_
M02713:115:GW210124A:1:2110:4466:17874	DEL_amplicon	100	128	0	0	1	128	128	1	8.85e-68	237	G20R9_R2_	G20R9_
M02713:115:GW210124A:1:2110:15102:17903	WT_amplicon	99.02	102	1	0	128	229	102	1	2.16e-51	183	G20R9_R2_	G20R9_
M02713:115:GW210124A:1:2110:22960:17929	WT_amplicon	100	102	0	0	129	230	102	1	4.67e-53	189	G20R9_R2_	G20R9_
M02713:115:GW210124A:1:2110:4420:17934	WT_amplicon	100	102	0	0	129	230	102	1	4.67e-53	189	G20R9_R2_	G20R9_
M02713:115:GW210124A:1:2110:22232:17949	WT_amplicon	100	101	0	0	1	101	2	102	1.67e-52	187	G20R9_R2_	G20R9_
M02713:115:GW210124A:1:2110:13551:17993	WT_amplicon	100	102	0	0	129	230	102	1	4.67e-53	189	G20R9_R2_	G20R9_
M02713:115:GW210124A:1:2110:27609:18086	WT_amplicon	100	102	0	0	129	230	102	1	4.67e-53	189	G20R9_R2_	G20R9_
M02713:115:GW210124A:1:2110:20212:18219	WT_amplicon	100	102	0	0	129	230	102	1	4.67e-53	189	G20R9_R2_	G20R9_
M02713:115:GW210124A:1:2110:13830:18245	WT_amplicon	99.02	102	1	0	128	229	102	1	2.16e-51	183	G20R9_R2_	G20R9_
M02713:115:GW210124A:1:2110:26589:18254	WT_amplicon	100	102	0	0	1	102	1	102	4.67e-53	189	G20R9_R2_	G20R9_
M02713:115:GW210124A:1:2110:27150:18275	WT_amplicon	100	102	0	0	1	102	1	102	4.67e-53	189	G20R9_R2_	G20R9_
M02713:115:GW210124A:1:2110:12107:18379	WT_amplicon	100	102	0	0	129	230	102	1	4.67e-53	189	G20R9_R2_	G20R9_
M02713:115:GW210124A:1:2110:6086:18382	WT_amplicon	100	102	0	0	1	102	1	102	4.67e-53	189	G20R9_R2_	G20R9_
M02713:115:GW210124A:1:2110:18841:18410	WT_amplicon	100	102	0	0	1	102	1	102	4.67e-53	189	G20R9_R2_	G20R9_
M02713:115:GW210124A:1:2110:12200:18436	WT_amplicon	100	102	0	0	1	102	1	102	4.67e-53	189	G20R9_R2_	G20R9_
M02713:115:GW210124A:1:2110:14304:18450	WT_amplicon	100	102	0	0	1	102	1	102	4.67e-53	189	G20R9_R2_	G20R9_
M02713:115:GW210124A:1:2110:6980:18503	WT_amplicon	99.02	102	1	0	129	230	102	1	2.17e-51	183	G20R9_R2_	G20R9_
M02713:115:GW210124A:1:2110:22063:18510	WT_amplicon	100	102	0	0	128	229	102	1	4.65e-53	189	G20R9_R2_	G20R9_
M02713:115:GW210124A:1:2110:7413:18548	WT_amplicon	100	102	0	0	1	102	1	102	4.67e-53	189	G20R9_R2_	G20R9_
M02713:115:GW210124A:1:2110:10562:18561	WT_amplicon	100	102	0	0	129	230	102	1	4.67e-53	189	G20R9_R2_	G20R9_
M02713:115:GW210124A:1:2110:12470:18568	WT_amplicon	100	102	0	0	1	102	1	102	4.67e-53	189	G20R9_R2_	G20R9_
M02713:115:GW210124A:1:2110:19772:18626	WT_amplicon	99.02	102	1	0	129	230	102	1	2.17e-51	183	G20R9_R2_	G20R9_
M02713:115:GW210124A:1:2110:14643:18717	WT_amplicon	100	102	0	0	1	102	1	102	4.67e-53	189	G20R9_R2_	G20R9_
M02713:115:GW210124A:1:2110:2536:18729	WT_amplicon	100	102	0	0	1	102	1	102	4.67e-53	189	G20R9_R2_	G20R9_
M02713:115:GW210124A:1:2110:12609:18863	WT_amplicon	100	102	0	0	129	230	102	1	4.67e-53	189	G20R9_R2_	G20R9_
M02713:115:GW210124A:1:2110:23092:18896	WT_amplicon	100	102	0	0	1	102	1	102	4.67e-53	189	G20R9_R2_	G20R9_
M02713:115:GW210124A:1:2110:3819:18899	WT_amplicon	100	102	0	0	129	230	102	1	4.67e-53	189	G20R9_R2_	G20R9_
M02713:115:GW210124A:1:2110:26019:18909	WT_amplicon	100	102	0	0	129	230	102	1	4.67e-53	189	G20R9_R2_	G20R9_
M02713:115:GW210124A:1:2110:12407:18979	WT_amplicon	100	102	0	0	1	102	1	102	4.67e-53	189	G20R9_R2_	G20R9_
M02713:115:GW210124A:1:2110:5570:18994	WT_amplicon	100	102	0	0	1	102	1	102	4.67e-53	189	G20R9_R2_	G20R9_
M02713:115:GW210124A:1:2110:17061:19032	WT_amplicon	100	102	0	0	128	229	102	1	4.65e-53	189	G20R9_R2_	G20R9_
M02713:115:GW210124A:1:2110:11386:19039	WT_amplicon	100	102	0	0	128	229	102	1	4.65e-53	189	G20R9_R2_	G20R9_
M02713:115:GW210124A:1:2110:26336:19052	WT_amplicon	100	102	0	0	129	230	102	1	4.67e-53	189	G20R9_R2_	G20R9_
M02713:115:GW210124A:1:2110:15215:19054	WT_amplicon	99.02	102	1	0	1	102	1	102	2.16e-51	183	G20R9_R2_	G20R9_
M02713:115:GW210124A:1:2110:22279:19067	WT_amplicon	100	102	0	0	1	102	1	102	4.65e-53	189	G20R9_R2_	G20R9_
M02713:115:GW210124A:1:2110:24039:19073	WT_amplicon	100	102	0	0	1	102	1	102	4.65e-53	189	G20R9_R2_	G20R9_
M02713:115:GW210124A:1:2110:15048:19204	WT_amplicon	99.02	102	1	0	1	102	1	102	2.16e-51	183	G20R9_R2_	G20R9_
M02713:115:GW210124A:1:2110:19608:19239	WT_amplicon	100	102	0	0	1	102	1	102	4.65e-53	189	G20R9_R2_	G20R9_
M02713:115:GW210124A:1:2110:22485:19371	WT_amplicon	100	102	0	0	129	230	102	1	4.67e-53	189	G20R9_R2_	G20R9_
M02713:115:GW210124A:1:2110:9747:19425	WT_amplicon	99.01	101	1	0	128	228	102	2	7.74e-51	182	G20R9_R2_	G20R9_
M02713:115:GW210124A:1:2110:12498:19437	WT_amplicon	100	102	0	0	1	102	1	102	4.67e-53	189	G20R9_R2_	G20R9_
M02713:115:GW210124A:1:2110:23626:19551	WT_amplicon	100	102	0	0	129	230	102	1	4.67e-53	189	G20R9_R2_	G20R9_
M02713:115:GW210124A:1:2110:10213:19563	WT_amplicon	100	101	0	0	1	101	2	102	1.67e-52	187	G20R9_R2_	G20R9_
M02713:115:GW210124A:1:2110:12698:19582	WT_amplicon	100	102	0	0	129	230	102	1	4.67e-53	189	G20R9_R2_	G20R9_
M02713:115:GW210124A:1:2110:18380:19660	WT_amplicon	100	102	0	0	129	230	102	1	4.67e-53	189	G20R9_R2_	G20R9_
M02713:115:GW210124A:1:2110:20797:19694	WT_amplicon	99.02	102	1	0	129	230	102	1	2.17e-51	183	G20R9_R2_	G20R9_
M02713:115:GW210124A:1:2110:24237:19730	WT_amplicon	100	102	0	0	1	102	1	102	4.67e-53	189	G20R9_R2_	G20R9_
M02713:115:GW210124A:1:2110:20100:19763	WT_amplicon	100	102	0	0	1	102	1	102	4.67e-53	189	G20R9_R2_	G20R9_
M02713:115:GW210124A:1:2110:18524:19791	WT_amplicon	100	102	0	0	129	230	102	1	4.67e-53	189	G20R9_R2_	G20R9_
M02713:115:GW210124A:1:2110:12564:19829	WT_amplicon	100	102	0	0	128	229	102	1	4.65e-53	189	G20R9_R2_	G20R9_
M02713:115:GW210124A:1:2110:14881:19834	WT_amplicon	100	102	0	0	128	229	102	1	4.65e-53	189	G20R9_R2_	G20R9_
M02713:115:GW210124A:1:2110:26768:19845	WT_amplicon	100	45	0	0	1	45	1	45	1.92e-21	84.2	G20R9_R2_	G20R9_
M02713:115:GW210124A:1:2110:14870:19931	WT_amplicon	100	102	0	0	1	102	1	102	4.67e-53	189	G20R9_R2_	G20R9_
M02713:115:GW210124A:1:2110:17728:19988	WT_amplicon	100	102	0	0	128	229	102	1	4.65e-53	189	G20R9_R2_	G20R9_
M02713:115:GW210124A:1:2110:8419:19999	WT_amplicon	100	102	0	0	1	102	1	102	4.67e-53	189	G20R9_R2_	G20R9_
M02713:115:GW210124A:1:2110:25625:20033	WT_amplicon	100	102	0	0	1	102	1	102	4.67e-53	189	G20R9_R2_	G20R9_
M02713:115:GW210124A:1:2110:4798:20060	WT_amplicon	100	102	0	0	1	102	1	102	4.67e-53	189	G20R9_R2_	G20R9_
M02713:115:GW210124A:1:2110:5384:20063	WT_amplicon	100	102	0	0	1	102	1	102	4.67e-53	189	G20R9_R2_	G20R9_
M02713:115:GW210124A:1:2110:28101:20084	WT_amplicon	99.02	102	1	0	1	102	1	102	2.17e-51	183	G20R9_R2_	G20R9_
M02713:115:GW210124A:1:2110:22078:20091	WT_amplicon	100	102	0	0	129	230	102	1	4.67e-53	189	G20R9_R2_	G20R9_
M02713:115:GW210124A:1:2110:19928:20250	WT_amplicon	100	102	0	0	1	102	1	102	4.65e-53	189	G20R9_R2_	G20R9_
M02713:115:GW210124A:1:2110:28328:20286	WT_amplicon	100	102	0	0	129	230	102	1	4.67e-53	189	G20R9_R2_	G20R9_
M02713:115:GW210124A:1:2110:17466:20358	WT_amplicon	100	102	0	0	1	102	1	102	4.67e-53	189	G20R9_R2_	G20R9_
M02713:115:GW210124A:1:2110:26146:20374	WT_amplicon	100	102	0	0	129	230	102	1	4.67e-53	189	G20R9_R2_	G20R9_
M02713:115:GW210124A:1:2110:13088:20406	WT_amplicon	100	102	0	0	128	229	102	1	4.65e-53	189	G20R9_R2_	G20R9_
M02713:115:GW210124A:1:2110:15698:20475	WT_amplicon	99.01	101	1	0	1	101	2	102	7.74e-51	182	G20R9_R2_	G20R9_
M02713:115:GW210124A:1:2110:6380:20589	WT_amplicon	100	102	0	0	1	102	1	102	4.67e-53	189	G20R9_R2_	G20R9_
M02713:115:GW210124A:1:2110:7151:20603	WT_amplicon	100	102	0	0	1	102	1	102	4.67e-53	189	G20R9_R2_	G20R9_
M02713:115:GW210124A:1:2110:27665:20684	WT_amplicon	100	102	0	0	128	229	102	1	4.65e-53	189	G20R9_R2_	G20R9_
M02713:115:GW210124A:1:2110:12716:20702	WT_amplicon	100	102	0	0	128	229	102	1	4.65e-53	189	G20R9_R2_	G20R9_
M02713:115:GW210124A:1:2110:7293:20730	WT_amplicon	100	102	0	0	129	230	102	1	4.67e-53	189	G20R9_R2_	G20R9_
M02713:115:GW210124A:1:2110:3896:20733	WT_amplicon	100	29	0	0	129	157	102	74	1.19e-12	54.7	G20R9_R2_	G20R9_
M02713:115:GW210124A:1:2110:8801:20736	WT_amplicon	99.02	102	1	0	128	229	102	1	2.16e-51	183	G20R9_R2_	G20R9_
M02713:115:GW210124A:1:2110:11491:20985	WT_amplicon	99.02	102	1	0	1	102	1	102	2.17e-51	183	G20R9_R2_	G20R9_
M02713:115:GW210124A:1:2110:14109:21050	WT_amplicon	100	102	0	0	129	230	102	1	4.67e-53	189	G20R9_R2_	G20R9_
M02713:115:GW210124A:1:2110:12085:21059	WT_amplicon	100	102	0	0	129	230	102	1	4.67e-53	189	G20R9_R2_	G20R9_
M02713:115:GW210124A:1:2110:6546:21152	WT_amplicon	98.039	102	2	0	1	102	1	102	1.01e-49	178	G20R9_R2_	G20R9_
M02713:115:GW210124A:1:2110:16597:21249	WT_amplicon	100	102	0	0	128	229	102	1	4.65e-53	189	G20R9_R2_	G20R9_
M02713:115:GW210124A:1:2110:11952:21260	WT_amplicon	99.02	102	1	0	1	102	1	102	2.17e-51	183	G20R9_R2_	G20R9_
M02713:115:GW210124A:1:2110:13821:21300	WT_amplicon	100	101	0	0	1	101	2	102	1.67e-52	187	G20R9_R2_	G20R9_
M02713:115:GW210124A:1:2110:17282:21511	WT_amplicon	100	102	0	0	128	229	102	1	4.65e-53	189	G20R9_R2_	G20R9_
M02713:115:GW210124A:1:2110:22476:21536	WT_amplicon	100	65	0	0	1	65	2	66	4.49e-33	121	G20R9_R2_	G20R9_
M02713:115:GW210124A:1:2110:5506:21588	WT_amplicon	100	102	0	0	128	229	102	1	4.65e-53	189	G20R9_R2_	G20R9_
M02713:115:GW210124A:1:2110:21181:21605	WT_amplicon	100	102	0	0	1	102	1	102	4.67e-53	189	G20R9_R2_	G20R9_
M02713:115:GW210124A:1:2110:10837:21672	WT_amplicon	100	102	0	0	1	102	1	102	4.67e-53	189	G20R9_R2_	G20R9_
M02713:115:GW210124A:1:2110:21396:21673	WT_amplicon	100	102	0	0	1	102	1	102	4.67e-53	189	G20R9_R2_	G20R9_
M02713:115:GW210124A:1:2110:26209:21674	WT_amplicon	100	101	0	0	1	101	2	102	1.67e-52	187	G20R9_R2_	G20R9_
M02713:115:GW210124A:1:2110:15220:21750	WT_amplicon	98.039	102	2	0	1	102	1	102	1.01e-49	178	G20R9_R2_	G20R9_
M02713:115:GW210124A:1:2110:17877:21802	WT_amplicon	100	102	0	0	1	102	1	102	4.67e-53	189	G20R9_R2_	G20R9_
M02713:115:GW210124A:1:2110:17819:21805	WT_amplicon	100	102	0	0	1	102	1	102	4.67e-53	189	G20R9_R2_	G20R9_
M02713:115:GW210124A:1:2110:19938:21829	WT_amplicon	99.02	102	1	0	1	102	1	102	2.17e-51	183	G20R9_R2_	G20R9_
M02713:115:GW210124A:1:2110:13069:21894	WT_amplicon	100	102	0	0	129	230	102	1	4.67e-53	189	G20R9_R2_	G20R9_
M02713:115:GW210124A:1:2110:10748:21914	WT_amplicon	100	101	0	0	1	101	2	102	1.67e-52	187	G20R9_R2_	G20R9_
M02713:115:GW210124A:1:2110:10823:21916	WT_amplicon	100	102	0	0	129	230	102	1	4.67e-53	189	G20R9_R2_	G20R9_
M02713:115:GW210124A:1:2110:3605:21955	WT_amplicon	100	102	0	0	1	102	1	102	4.63e-53	189	G20R9_R2_	G20R9_
M02713:115:GW210124A:1:2110:18054:21957	WT_amplicon	100	102	0	0	1	102	1	102	4.65e-53	189	G20R9_R2_	G20R9_
M02713:115:GW210124A:1:2110:21637:21960	WT_amplicon	100	102	0	0	129	230	102	1	4.67e-53	189	G20R9_R2_	G20R9_
M02713:115:GW210124A:1:2110:18258:22042	WT_amplicon	100	102	0	0	1	102	1	102	4.67e-53	189	G20R9_R2_	G20R9_
M02713:115:GW210124A:1:2110:23452:22105	WT_amplicon	100	102	0	0	129	230	102	1	4.67e-53	189	G20R9_R2_	G20R9_
M02713:115:GW210124A:1:2110:19760:22128	WT_amplicon	100	102	0	0	128	229	102	1	4.65e-53	189	G20R9_R2_	G20R9_
M02713:115:GW210124A:1:2110:21749:22153	WT_amplicon	100	102	0	0	1	102	1	102	4.67e-53	189	G20R9_R2_	G20R9_
M02713:115:GW210124A:1:2110:14026:22197	WT_amplicon	100	101	0	0	1	101	2	102	1.67e-52	187	G20R9_R2_	G20R9_
M02713:115:GW210124A:1:2110:23483:22221	WT_amplicon	100	102	0	0	129	230	102	1	4.67e-53	189	G20R9_R2_	G20R9_
M02713:115:GW210124A:1:2110:14084:22291	WT_amplicon	100	102	0	0	1	102	1	102	4.65e-53	189	G20R9_R2_	G20R9_
M02713:115:GW210124A:1:2110:17025:22323	WT_amplicon	100	102	0	0	128	229	102	1	4.65e-53	189	G20R9_R2_	G20R9_
M02713:115:GW210124A:1:2110:3759:22371	WT_amplicon	99.02	102	1	0	128	229	102	1	2.16e-51	183	G20R9_R2_	G20R9_
M02713:115:GW210124A:1:2110:10036:22394	WT_amplicon	100	102	0	0	1	102	1	102	4.65e-53	189	G20R9_R2_	G20R9_
M02713:115:GW210124A:1:2110:23572:22427	WT_amplicon	100	102	0	0	1	102	1	102	4.65e-53	189	G20R9_R2_	G20R9_
M02713:115:GW210124A:1:2110:26508:22510	WT_amplicon	100	102	0	0	128	229	102	1	4.65e-53	189	G20R9_R2_	G20R9_
M02713:115:GW210124A:1:2110:13984:22547	WT_amplicon	100	102	0	0	1	102	1	102	4.67e-53	189	G20R9_R2_	G20R9_
M02713:115:GW210124A:1:2110:6580:22573	WT_amplicon	100	102	0	0	128	229	102	1	4.65e-53	189	G20R9_R2_	G20R9_
M02713:115:GW210124A:1:2110:23124:22652	WT_amplicon	100	102	0	0	1	102	1	102	4.67e-53	189	G20R9_R2_	G20R9_
M02713:115:GW210124A:1:2110:27057:22728	WT_amplicon	100	102	0	0	1	102	1	102	4.67e-53	189	G20R9_R2_	G20R9_
M02713:115:GW210124A:1:2110:14631:22784	WT_amplicon	100	102	0	0	129	230	102	1	4.67e-53	189	G20R9_R2_	G20R9_
M02713:115:GW210124A:1:2110:14232:22838	WT_amplicon	100	102	0	0	1	102	1	102	4.67e-53	189	G20R9_R2_	G20R9_
M02713:115:GW210124A:1:2110:18174:22841	WT_amplicon	100	102	0	0	129	230	102	1	4.67e-53	189	G20R9_R2_	G20R9_
M02713:115:GW210124A:1:2110:24357:22870	WT_amplicon	100	101	0	0	129	229	102	2	1.67e-52	187	G20R9_R2_	G20R9_
M02713:115:GW210124A:1:2110:9231:22876	WT_amplicon	100	102	0	0	129	230	102	1	4.67e-53	189	G20R9_R2_	G20R9_
M02713:115:GW210124A:1:2110:14003:22887	WT_amplicon	100	102	0	0	129	230	102	1	4.67e-53	189	G20R9_R2_	G20R9_
M02713:115:GW210124A:1:2110:15755:22957	WT_amplicon	99.02	102	1	0	1	102	1	102	2.17e-51	183	G20R9_R2_	G20R9_
M02713:115:GW210124A:1:2110:23673:23092	WT_amplicon	100	102	0	0	128	229	102	1	4.65e-53	189	G20R9_R2_	G20R9_
M02713:115:GW210124A:1:2110:19402:23103	WT_amplicon	100	102	0	0	1	102	1	102	4.67e-53	189	G20R9_R2_	G20R9_
M02713:115:GW210124A:1:2110:26947:23117	WT_amplicon	100	102	0	0	1	102	1	102	4.65e-53	189	G20R9_R2_	G20R9_
M02713:115:GW210124A:1:2110:7066:23164	WT_amplicon	100	102	0	0	129	230	102	1	4.67e-53	189	G20R9_R2_	G20R9_
M02713:115:GW210124A:1:2110:7120:23223	WT_amplicon	100	102	0	0	1	102	1	102	4.67e-53	189	G20R9_R2_	G20R9_
M02713:115:GW210124A:1:2110:26404:23281	WT_amplicon	100	102	0	0	129	230	102	1	4.67e-53	189	G20R9_R2_	G20R9_
M02713:115:GW210124A:1:2110:11833:23323	WT_amplicon	100	102	0	0	129	230	102	1	4.67e-53	189	G20R9_R2_	G20R9_
M02713:115:GW210124A:1:2110:17204:23406	WT_amplicon	100	102	0	0	129	230	102	1	4.67e-53	189	G20R9_R2_	G20R9_
M02713:115:GW210124A:1:2110:16980:23420	WT_amplicon	100	101	0	0	1	101	2	102	1.67e-52	187	G20R9_R2_	G20R9_
M02713:115:GW210124A:1:2110:21812:23518	WT_amplicon	100	102	0	0	129	230	102	1	4.67e-53	189	G20R9_R2_	G20R9_
M02713:115:GW210124A:1:2110:13238:23575	WT_amplicon	100	45	0	0	1	45	1	45	1.93e-21	84.2	G20R9_R2_	G20R9_
M02713:115:GW210124A:1:2110:11519:23580	WT_amplicon	100	102	0	0	128	229	102	1	4.65e-53	189	G20R9_R2_	G20R9_
M02713:115:GW210124A:1:2110:9283:23591	WT_amplicon	100	102	0	0	129	230	102	1	4.67e-53	189	G20R9_R2_	G20R9_
M02713:115:GW210124A:1:2110:21382:23601	WT_amplicon	100	102	0	0	1	102	1	102	4.65e-53	189	G20R9_R2_	G20R9_
M02713:115:GW210124A:1:2110:12842:23682	WT_amplicon	100	102	0	0	1	102	1	102	4.67e-53	189	G20R9_R2_	G20R9_
M02713:115:GW210124A:1:2110:9134:23757	WT_amplicon	100	102	0	0	128	229	102	1	4.65e-53	189	G20R9_R2_	G20R9_
M02713:115:GW210124A:1:2110:14240:23758	WT_amplicon	100	102	0	0	1	102	1	102	4.65e-53	189	G20R9_R2_	G20R9_
M02713:115:GW210124A:1:2110:9819:23778	DEL_amplicon	100	100	0	0	1	100	1	100	2.54e-52	185	G20R9_R2_	G20R9_
M02713:115:GW210124A:1:2110:10839:23866	WT_amplicon	100	102	0	0	128	229	102	1	4.65e-53	189	G20R9_R2_	G20R9_
M02713:115:GW210124A:1:2110:13004:23916	WT_amplicon	100	102	0	0	1	102	1	102	4.65e-53	189	G20R9_R2_	G20R9_
M02713:115:GW210124A:1:2110:17564:23946	WT_amplicon	99.02	102	1	0	1	102	1	102	2.17e-51	183	G20R9_R2_	G20R9_
M02713:115:GW210124A:1:2110:23808:23964	WT_amplicon	100	102	0	0	129	230	102	1	4.67e-53	189	G20R9_R2_	G20R9_
M02713:115:GW210124A:1:2110:7357:23972	WT_amplicon	99.02	102	1	0	128	229	102	1	2.16e-51	183	G20R9_R2_	G20R9_
M02713:115:GW210124A:1:2110:19341:23979	WT_amplicon	100	102	0	0	128	229	102	1	4.65e-53	189	G20R9_R2_	G20R9_
M02713:115:GW210124A:1:2110:14802:23981	WT_amplicon	100	102	0	0	1	102	1	102	4.67e-53	189	G20R9_R2_	G20R9_
M02713:115:GW210124A:1:2110:21392:23991	WT_amplicon	100	102	0	0	1	102	1	102	4.67e-53	189	G20R9_R2_	G20R9_
M02713:115:GW210124A:1:2110:10102:24016	WT_amplicon	100	102	0	0	129	230	102	1	4.67e-53	189	G20R9_R2_	G20R9_
M02713:115:GW210124A:1:2110:19385:24155	WT_amplicon	100	102	0	0	129	230	102	1	4.67e-53	189	G20R9_R2_	G20R9_
M02713:115:GW210124A:1:2110:10504:24249	WT_amplicon	100	102	0	0	1	102	1	102	4.67e-53	189	G20R9_R2_	G20R9_
M02713:115:GW210124A:1:2110:13008:24284	WT_amplicon	100	102	0	0	1	102	1	102	4.67e-53	189	G20R9_R2_	G20R9_
M02713:115:GW210124A:1:2110:10206:24295	WT_amplicon	99.02	102	1	0	1	102	1	102	2.16e-51	183	G20R9_R2_	G20R9_
M02713:115:GW210124A:1:2110:9845:24337	WT_amplicon	100	102	0	0	129	230	102	1	4.67e-53	189	G20R9_R2_	G20R9_
M02713:115:GW210124A:1:2110:15888:24373	WT_amplicon	100	102	0	0	1	102	1	102	4.65e-53	189	G20R9_R2_	G20R9_
M02713:115:GW210124A:1:2110:14867:24481	WT_amplicon	100	102	0	0	128	229	102	1	4.65e-53	189	G20R9_R2_	G20R9_
M02713:115:GW210124A:1:2110:22032:24534	WT_amplicon	100	102	0	0	129	230	102	1	4.67e-53	189	G20R9_R2_	G20R9_
M02713:115:GW210124A:1:2110:20876:24549	WT_amplicon	99.02	102	1	0	1	102	1	102	2.16e-51	183	G20R9_R2_	G20R9_
M02713:115:GW210124A:1:2110:7560:24617	WT_amplicon	99	100	1	0	1	100	3	102	2.78e-50	180	G20R9_R2_	G20R9_
M02713:115:GW210124A:1:2110:12055:24674	WT_amplicon	100	102	0	0	1	102	1	102	4.61e-53	189	G20R9_R2_	G20R9_
M02713:115:GW210124A:1:2110:26134:24685	WT_amplicon	100	102	0	0	1	102	1	102	4.67e-53	189	G20R9_R2_	G20R9_
M02713:115:GW210124A:1:2110:22858:24724	WT_amplicon	100	102	0	0	128	229	102	1	4.65e-53	189	G20R9_R2_	G20R9_
M02713:115:GW210124A:1:2110:14257:24790	WT_amplicon	100	101	0	0	1	101	2	102	1.67e-52	187	G20R9_R2_	G20R9_
M02713:115:GW210124A:1:2110:13454:24798	WT_amplicon	100	101	0	0	128	228	102	2	1.66e-52	187	G20R9_R2_	G20R9_
M02713:115:GW210124A:1:2110:23243:24897	WT_amplicon	100	102	0	0	1	102	1	102	4.67e-53	189	G20R9_R2_	G20R9_
M02713:115:GW210124A:1:2110:9126:24967	WT_amplicon	100	102	0	0	129	230	102	1	4.67e-53	189	G20R9_R2_	G20R9_
M02713:115:GW210124A:1:2110:25464:25000	DEL_amplicon	99.259	135	1	0	78	212	135	1	9.03e-70	244	G20R9_R2_	G20R9_
M02713:115:GW210124A:1:2110:25053:25058	DEL_amplicon	100	135	0	0	78	212	135	1	1.94e-71	250	G20R9_R2_	G20R9_
M02713:115:GW210124A:1:2110:13413:25123	WT_amplicon	99.02	102	1	0	129	230	102	1	2.17e-51	183	G20R9_R2_	G20R9_
M02713:115:GW210124A:1:2110:15278:25204	WT_amplicon	100	102	0	0	1	102	1	102	4.65e-53	189	G20R9_R2_	G20R9_
M02713:115:GW210124A:1:2110:11069:25210	WT_amplicon	100	102	0	0	129	230	102	1	4.67e-53	189	G20R9_R2_	G20R9_
M02713:115:GW210124A:1:2110:15499:25307	WT_amplicon	100	102	0	0	1	102	1	102	4.67e-53	189	G20R9_R2_	G20R9_
M02713:115:GW210124A:1:2110:16946:25369	WT_amplicon	100	102	0	0	129	230	102	1	4.67e-53	189	G20R9_R2_	G20R9_
M02713:115:GW210124A:1:2110:7434:25389	WT_amplicon	98.969	97	1	0	3	99	3	99	1.31e-48	174	G20R9_R2_	G20R9_
M02713:115:GW210124A:1:2110:25365:25401	WT_amplicon	100	102	0	0	1	102	1	102	4.65e-53	189	G20R9_R2_	G20R9_
M02713:115:GW210124A:1:2110:18112:25411	WT_amplicon	100	102	0	0	128	229	102	1	4.65e-53	189	G20R9_R2_	G20R9_
M02713:115:GW210124A:1:2110:21042:25426	WT_amplicon	100	102	0	0	1	102	1	102	4.59e-53	189	G20R9_R2_	G20R9_
M02713:115:GW210124A:1:2110:24662:25471	WT_amplicon	100	102	0	0	129	230	102	1	4.67e-53	189	G20R9_R2_	G20R9_
M02713:115:GW210124A:1:2110:24709:25500	WT_amplicon	100	101	0	0	128	228	102	2	1.66e-52	187	G20R9_R2_	G20R9_
M02713:115:GW210124A:1:2110:7023:25518	WT_amplicon	100	102	0	0	1	102	1	102	4.67e-53	189	G20R9_R2_	G20R9_
M02713:115:GW210124A:1:2110:10072:25569	WT_amplicon	99.02	102	1	0	1	102	1	102	2.17e-51	183	G20R9_R2_	G20R9_
M02713:115:GW210124A:1:2110:9699:25605	WT_amplicon	99.02	102	1	0	1	102	1	102	2.16e-51	183	G20R9_R2_	G20R9_
M02713:115:GW210124A:1:2110:18984:25644	WT_amplicon	100	102	0	0	128	229	102	1	4.65e-53	189	G20R9_R2_	G20R9_
M02713:115:GW210124A:1:2110:23122:25721	WT_amplicon	100	101	0	0	129	229	102	2	1.67e-52	187	G20R9_R2_	G20R9_
M02713:115:GW210124A:1:2110:8628:25766	WT_amplicon	100	102	0	0	1	102	1	102	4.67e-53	189	G20R9_R2_	G20R9_
M02713:115:GW210124A:1:2110:7594:25817	WT_amplicon	99.02	102	1	0	128	229	102	1	2.16e-51	183	G20R9_R2_	G20R9_
M02713:115:GW210124A:1:2110:12525:25890	WT_amplicon	100	102	0	0	129	230	102	1	4.67e-53	189	G20R9_R2_	G20R9_
M02713:115:GW210124A:1:2110:23736:25898	WT_amplicon	100	101	0	0	129	229	102	2	1.67e-52	187	G20R9_R2_	G20R9_
M02713:115:GW210124A:1:2110:15224:25926	WT_amplicon	100	102	0	0	1	102	1	102	4.67e-53	189	G20R9_R2_	G20R9_
M02713:115:GW210124A:1:2110:14803:25950	WT_amplicon	100	102	0	0	1	102	1	102	4.65e-53	189	G20R9_R2_	G20R9_
M02713:115:GW210124A:1:2110:11212:26023	WT_amplicon	100	101	0	0	1	101	2	102	1.66e-52	187	G20R9_R2_	G20R9_
M02713:115:GW210124A:1:2110:23227:26033	WT_amplicon	100	101	0	0	1	101	2	102	1.67e-52	187	G20R9_R2_	G20R9_
M02713:115:GW210124A:1:2110:11891:26036	WT_amplicon	99.01	101	1	0	1	101	2	102	7.74e-51	182	G20R9_R2_	G20R9_
M02713:115:GW210124A:1:2110:11597:26040	WT_amplicon	100	102	0	0	129	230	102	1	4.67e-53	189	G20R9_R2_	G20R9_
M02713:115:GW210124A:1:2110:14025:26077	WT_amplicon	100	102	0	0	129	230	102	1	4.67e-53	189	G20R9_R2_	G20R9_
M02713:115:GW210124A:1:2110:24386:26164	WT_amplicon	100	102	0	0	1	102	1	102	4.67e-53	189	G20R9_R2_	G20R9_
M02713:115:GW210124A:1:2110:21822:26174	WT_amplicon	99.02	102	1	0	1	102	1	102	2.17e-51	183	G20R9_R2_	G20R9_
M02713:115:GW210124A:1:2110:13650:26184	WT_amplicon	99.02	102	1	0	128	229	102	1	2.16e-51	183	G20R9_R2_	G20R9_
M02713:115:GW210124A:1:2110:19446:26310	WT_amplicon	100	102	0	0	1	102	1	102	4.67e-53	189	G20R9_R2_	G20R9_
M02713:115:GW210124A:1:2110:18277:26312	WT_amplicon	100	102	0	0	128	229	102	1	4.65e-53	189	G20R9_R2_	G20R9_
M02713:115:GW210124A:1:2110:13697:26525	WT_amplicon	100	102	0	0	129	230	102	1	4.67e-53	189	G20R9_R2_	G20R9_
M02713:115:GW210124A:1:2110:22909:26545	WT_amplicon	100	102	0	0	1	102	1	102	4.67e-53	189	G20R9_R2_	G20R9_
M02713:115:GW210124A:1:2110:12019:26595	WT_amplicon	100	102	0	0	128	229	102	1	4.65e-53	189	G20R9_R2_	G20R9_
M02713:115:GW210124A:1:2110:11609:26654	WT_amplicon	100	102	0	0	1	102	1	102	4.67e-53	189	G20R9_R2_	G20R9_
M02713:115:GW210124A:1:2110:18796:26677	WT_amplicon	100	102	0	0	128	229	102	1	4.65e-53	189	G20R9_R2_	G20R9_
M02713:115:GW210124A:1:2110:15589:26764	WT_amplicon	100	102	0	0	1	102	1	102	4.44e-53	189	G20R9_R2_	G20R9_
M02713:115:GW210124A:1:2110:20413:26850	WT_amplicon	99.02	102	1	0	1	102	1	102	2.17e-51	183	G20R9_R2_	G20R9_
M02713:115:GW210124A:1:2110:19251:27103	WT_amplicon	100	102	0	0	1	102	1	102	4.67e-53	189	G20R9_R2_	G20R9_
M02713:115:GW210124A:1:2110:19877:27159	WT_amplicon	100	102	0	0	1	102	1	102	4.67e-53	189	G20R9_R2_	G20R9_
M02713:115:GW210124A:1:2110:13107:27456	WT_amplicon	100	102	0	0	129	230	102	1	4.67e-53	189	G20R9_R2_	G20R9_
M02713:115:GW210124A:1:2110:9674:27466	WT_amplicon	100	102	0	0	1	102	1	102	4.65e-53	189	G20R9_R2_	G20R9_
M02713:115:GW210124A:1:2110:19820:27600	WT_amplicon	100	102	0	0	1	102	1	102	4.67e-53	189	G20R9_R2_	G20R9_
M02713:115:GW210124A:1:2110:11107:27644	WT_amplicon	100	102	0	0	128	229	102	1	4.65e-53	189	G20R9_R2_	G20R9_
M02713:115:GW210124A:1:2110:15420:27706	WT_amplicon	99.02	102	1	0	128	229	102	1	2.16e-51	183	G20R9_R2_	G20R9_
M02713:115:GW210124A:1:2110:19653:27745	WT_amplicon	99.02	102	1	0	1	102	1	102	2.17e-51	183	G20R9_R2_	G20R9_
M02713:115:GW210124A:1:2110:19128:27770	WT_amplicon	100	101	0	0	129	229	102	2	1.67e-52	187	G20R9_R2_	G20R9_
M02713:115:GW210124A:1:2110:19431:27800	WT_amplicon	99.02	102	1	0	128	229	102	1	2.16e-51	183	G20R9_R2_	G20R9_
M02713:115:GW210124A:1:2110:11582:28052	WT_amplicon	100	102	0	0	1	102	1	102	4.67e-53	189	G20R9_R2_	G20R9_
M02713:115:GW210124A:1:2110:15481:28096	WT_amplicon	100	102	0	0	1	102	1	102	4.67e-53	189	G20R9_R2_	G20R9_
M02713:115:GW210124A:1:2110:16301:28103	WT_amplicon	100	102	0	0	129	230	102	1	4.67e-53	189	G20R9_R2_	G20R9_
M02713:115:GW210124A:1:2110:15926:28140	WT_amplicon	98.99	99	1	0	132	230	99	1	1.01e-49	178	G20R9_R2_	G20R9_
M02713:115:GW210124A:1:2110:13705:28183	WT_amplicon	100	102	0	0	128	229	102	1	4.65e-53	189	G20R9_R2_	G20R9_
M02713:115:GW210124A:1:2110:14510:28340	WT_amplicon	100	102	0	0	128	229	102	1	4.65e-53	189	G20R9_R2_	G20R9_
M02713:115:GW210124A:1:2110:18030:28360	WT_amplicon	100	100	0	0	1	100	3	102	5.96e-52	185	G20R9_R2_	G20R9_
M02713:115:GW210124A:1:2110:14439:28490	WT_amplicon	100	101	0	0	129	229	102	2	1.67e-52	187	G20R9_R2_	G20R9_
M02713:115:GW210124A:1:2110:13658:28578	WT_amplicon	100	102	0	0	129	230	102	1	4.67e-53	189	G20R9_R2_	G20R9_
M02713:115:GW210124A:1:2110:14367:28586	WT_amplicon	100	102	0	0	1	102	1	102	4.67e-53	189	G20R9_R2_	G20R9_
M02713:115:GW210124A:1:2110:16118:28778	WT_amplicon	100	102	0	0	1	102	1	102	4.67e-53	189	G20R9_R2_	G20R9_
M02713:115:GW210124A:1:2110:12169:28799	WT_amplicon	100	102	0	0	1	102	1	102	4.67e-53	189	G20R9_R2_	G20R9_
M02713:115:GW210124A:1:2110:15239:29067	WT_amplicon	100	102	0	0	1	102	1	102	4.67e-53	189	G20R9_R2_	G20R9_
M02713:115:GW210124A:1:2110:13798:29178	WT_amplicon	100	102	0	0	1	102	1	102	4.67e-53	189	G20R9_R2_	G20R9_
M02713:115:GW210124A:1:2110:14777:29200	WT_amplicon	100	102	0	0	1	102	1	102	4.67e-53	189	G20R9_R2_	G20R9_
M02713:115:GW210124A:1:2110:14326:29212	WT_amplicon	100	102	0	0	1	102	1	102	4.67e-53	189	G20R9_R2_	G20R9_
M02713:115:GW210124A:1:2109:14581:1426	WT_amplicon	100	102	0	0	1	102	1	102	4.67e-53	189	G20R9_R2_	G20R9_
M02713:115:GW210124A:1:2109:15485:1709	WT_amplicon	100	101	0	0	1	101	2	102	1.66e-52	187	G20R9_R2_	G20R9_
M02713:115:GW210124A:1:2109:12460:1932	WT_amplicon	100	102	0	0	1	102	1	102	4.67e-53	189	G20R9_R2_	G20R9_
M02713:115:GW210124A:1:2109:13025:2206	WT_amplicon	100	102	0	0	129	230	102	1	4.67e-53	189	G20R9_R2_	G20R9_
M02713:115:GW210124A:1:2109:13333:2239	WT_amplicon	100	102	0	0	1	102	1	102	4.67e-53	189	G20R9_R2_	G20R9_
M02713:115:GW210124A:1:2109:14525:2241	WT_amplicon	100	101	0	0	129	229	102	2	1.67e-52	187	G20R9_R2_	G20R9_
M02713:115:GW210124A:1:2109:18021:2289	WT_amplicon	100	102	0	0	128	229	102	1	4.65e-53	189	G20R9_R2_	G20R9_
M02713:115:GW210124A:1:2109:10669:2298	WT_amplicon	100	102	0	0	128	229	102	1	4.65e-53	189	G20R9_R2_	G20R9_
M02713:115:GW210124A:1:2109:14025:2369	WT_amplicon	100	102	0	0	1	102	1	102	4.67e-53	189	G20R9_R2_	G20R9_
M02713:115:GW210124A:1:2109:17145:2372	WT_amplicon	100	102	0	0	1	102	1	102	4.63e-53	189	G20R9_R2_	G20R9_
M02713:115:GW210124A:1:2109:12097:2697	WT_amplicon	99.02	102	1	0	1	102	1	102	2.17e-51	183	G20R9_R2_	G20R9_
M02713:115:GW210124A:1:2109:15843:2763	WT_amplicon	100	102	0	0	129	230	102	1	4.67e-53	189	G20R9_R2_	G20R9_
M02713:115:GW210124A:1:2109:20671:2946	WT_amplicon	100	102	0	0	1	102	1	102	4.65e-53	189	G20R9_R2_	G20R9_
M02713:115:GW210124A:1:2109:12333:2980	WT_amplicon	100	78	0	0	129	206	102	25	9.14e-40	145	G20R9_R2_	G20R9_
M02713:115:GW210124A:1:2109:13801:2986	DEL_amplicon	99.259	135	1	0	44	178	135	1	7.51e-70	244	G20R9_R2_	G20R9_
M02713:115:GW210124A:1:2109:18333:3017	WT_amplicon	100	102	0	0	129	230	102	1	4.67e-53	189	G20R9_R2_	G20R9_
M02713:115:GW210124A:1:2109:15244:3139	WT_amplicon	99.02	102	1	0	129	230	102	1	2.17e-51	183	G20R9_R2_	G20R9_
M02713:115:GW210124A:1:2109:18483:3211	WT_amplicon	100	101	0	0	128	228	102	2	1.66e-52	187	G20R9_R2_	G20R9_
M02713:115:GW210124A:1:2109:17736:3229	WT_amplicon	100	102	0	0	129	230	102	1	4.67e-53	189	G20R9_R2_	G20R9_
M02713:115:GW210124A:1:2109:13685:3311	WT_amplicon	100	101	0	0	129	229	102	2	1.67e-52	187	G20R9_R2_	G20R9_
M02713:115:GW210124A:1:2109:22959:3401	WT_amplicon	100	102	0	0	128	229	102	1	4.65e-53	189	G20R9_R2_	G20R9_
M02713:115:GW210124A:1:2109:21535:3493	WT_amplicon	100	102	0	0	127	228	102	1	4.63e-53	189	G20R9_R2_	G20R9_
M02713:115:GW210124A:1:2109:12974:3565	WT_amplicon	100	102	0	0	1	102	1	102	4.67e-53	189	G20R9_R2_	G20R9_
M02713:115:GW210124A:1:2109:19242:3661	WT_amplicon	98.039	102	2	0	128	229	102	1	1.01e-49	178	G20R9_R2_	G20R9_
M02713:115:GW210124A:1:2109:19981:3664	WT_amplicon	100	102	0	0	1	102	1	102	4.65e-53	189	G20R9_R2_	G20R9_
M02713:115:GW210124A:1:2109:19582:3745	WT_amplicon	100	102	0	0	1	102	1	102	4.67e-53	189	G20R9_R2_	G20R9_
M02713:115:GW210124A:1:2109:8562:3791	WT_amplicon	100	102	0	0	1	102	1	102	4.67e-53	189	G20R9_R2_	G20R9_
M02713:115:GW210124A:1:2109:13980:3830	WT_amplicon	100	102	0	0	1	102	1	102	4.67e-53	189	G20R9_R2_	G20R9_
M02713:115:GW210124A:1:2109:14606:3938	WT_amplicon	99.02	102	1	0	129	230	102	1	2.17e-51	183	G20R9_R2_	G20R9_
M02713:115:GW210124A:1:2109:14824:3976	WT_amplicon	100	102	0	0	1	102	1	102	4.67e-53	189	G20R9_R2_	G20R9_
M02713:115:GW210124A:1:2109:23815:4008	WT_amplicon	100	102	0	0	1	102	1	102	4.67e-53	189	G20R9_R2_	G20R9_
M02713:115:GW210124A:1:2109:19909:4033	WT_amplicon	100	102	0	0	129	230	102	1	4.67e-53	189	G20R9_R2_	G20R9_
M02713:115:GW210124A:1:2109:7857:4059	WT_amplicon	100	102	0	0	1	102	1	102	4.67e-53	189	G20R9_R2_	G20R9_
M02713:115:GW210124A:1:2109:7842:4128	WT_amplicon	100	102	0	0	128	229	102	1	4.65e-53	189	G20R9_R2_	G20R9_
M02713:115:GW210124A:1:2109:14902:4134	WT_amplicon	100	102	0	0	129	230	102	1	4.67e-53	189	G20R9_R2_	G20R9_
M02713:115:GW210124A:1:2109:9664:4161	WT_amplicon	100	102	0	0	129	230	102	1	4.67e-53	189	G20R9_R2_	G20R9_
M02713:115:GW210124A:1:2109:10805:4187	WT_amplicon	100	101	0	0	129	229	102	2	1.67e-52	187	G20R9_R2_	G20R9_
M02713:115:GW210124A:1:2109:9822:4460	WT_amplicon	100	102	0	0	1	102	1	102	4.67e-53	189	G20R9_R2_	G20R9_
M02713:115:GW210124A:1:2109:10700:4472	WT_amplicon	99.01	101	1	0	1	101	2	102	7.78e-51	182	G20R9_R2_	G20R9_
M02713:115:GW210124A:1:2109:18915:4704	WT_amplicon	99.02	102	1	0	129	230	102	1	2.17e-51	183	G20R9_R2_	G20R9_
M02713:115:GW210124A:1:2109:18611:4799	WT_amplicon	100	102	0	0	128	229	102	1	4.65e-53	189	G20R9_R2_	G20R9_
M02713:115:GW210124A:1:2109:18980:4814	WT_amplicon	100	102	0	0	1	102	1	102	4.67e-53	189	G20R9_R2_	G20R9_
M02713:115:GW210124A:1:2109:20929:4815	WT_amplicon	100	102	0	0	128	229	102	1	4.65e-53	189	G20R9_R2_	G20R9_
M02713:115:GW210124A:1:2109:9251:4818	WT_amplicon	100	102	0	0	1	102	1	102	4.67e-53	189	G20R9_R2_	G20R9_
M02713:115:GW210124A:1:2109:17336:4824	WT_amplicon	99.02	102	1	0	1	102	1	102	2.17e-51	183	G20R9_R2_	G20R9_
M02713:115:GW210124A:1:2109:14370:4953	WT_amplicon	100	102	0	0	1	102	1	102	4.65e-53	189	G20R9_R2_	G20R9_
M02713:115:GW210124A:1:2109:18243:4954	WT_amplicon	100	102	0	0	1	102	1	102	4.56e-53	189	G20R9_R2_	G20R9_
M02713:115:GW210124A:1:2109:8771:5005	WT_amplicon	100	102	0	0	129	230	102	1	4.67e-53	189	G20R9_R2_	G20R9_
M02713:115:GW210124A:1:2109:12255:5072	WT_amplicon	100	102	0	0	1	102	1	102	4.67e-53	189	G20R9_R2_	G20R9_
M02713:115:GW210124A:1:2109:19548:5075	WT_amplicon	100	101	0	0	128	228	102	2	1.66e-52	187	G20R9_R2_	G20R9_
M02713:115:GW210124A:1:2109:18279:5104	WT_amplicon	100	102	0	0	128	229	102	1	4.65e-53	189	G20R9_R2_	G20R9_
M02713:115:GW210124A:1:2109:12519:5127	WT_amplicon	100	101	0	0	129	229	102	2	1.67e-52	187	G20R9_R2_	G20R9_
M02713:115:GW210124A:1:2109:14849:5231	WT_amplicon	100	102	0	0	1	102	1	102	4.67e-53	189	G20R9_R2_	G20R9_
M02713:115:GW210124A:1:2109:13586:5245	WT_amplicon	100	102	0	0	128	229	102	1	4.65e-53	189	G20R9_R2_	G20R9_
M02713:115:GW210124A:1:2109:24231:5254	WT_amplicon	99.02	102	1	0	1	102	1	102	2.17e-51	183	G20R9_R2_	G20R9_
M02713:115:GW210124A:1:2109:15877:5298	WT_amplicon	100	102	0	0	129	230	102	1	4.67e-53	189	G20R9_R2_	G20R9_
M02713:115:GW210124A:1:2109:7830:5538	WT_amplicon	100	102	0	0	1	102	1	102	4.67e-53	189	G20R9_R2_	G20R9_
M02713:115:GW210124A:1:2109:13778:5650	WT_amplicon	99.02	102	1	0	1	102	1	102	2.17e-51	183	G20R9_R2_	G20R9_
M02713:115:GW210124A:1:2109:18376:5724	WT_amplicon	100	101	0	0	129	229	102	2	1.67e-52	187	G20R9_R2_	G20R9_
M02713:115:GW210124A:1:2109:25746:5731	WT_amplicon	100	102	0	0	1	102	1	102	4.67e-53	189	G20R9_R2_	G20R9_
M02713:115:GW210124A:1:2109:24722:5802	WT_amplicon	100	102	0	0	1	102	1	102	4.63e-53	189	G20R9_R2_	G20R9_
M02713:115:GW210124A:1:2109:10797:5818	WT_amplicon	100	102	0	0	1	102	1	102	4.65e-53	189	G20R9_R2_	G20R9_
M02713:115:GW210124A:1:2109:18648:5832	WT_amplicon	100	102	0	0	129	230	102	1	4.67e-53	189	G20R9_R2_	G20R9_
M02713:115:GW210124A:1:2109:15661:5864	WT_amplicon	100	101	0	0	129	229	102	2	1.67e-52	187	G20R9_R2_	G20R9_
M02713:115:GW210124A:1:2109:11597:5865	WT_amplicon	100	102	0	0	1	102	1	102	4.65e-53	189	G20R9_R2_	G20R9_
M02713:115:GW210124A:1:2109:15690:5931	WT_amplicon	100	102	0	0	1	102	1	102	4.67e-53	189	G20R9_R2_	G20R9_
M02713:115:GW210124A:1:2109:5523:5993	WT_amplicon	100	102	0	0	129	230	102	1	4.67e-53	189	G20R9_R2_	G20R9_
M02713:115:GW210124A:1:2109:11173:6070	WT_amplicon	99.02	102	1	0	1	102	1	102	2.17e-51	183	G20R9_R2_	G20R9_
M02713:115:GW210124A:1:2109:21915:6088	WT_amplicon	100	102	0	0	129	230	102	1	4.67e-53	189	G20R9_R2_	G20R9_
M02713:115:GW210124A:1:2109:12613:6303	WT_amplicon	100	102	0	0	129	230	102	1	4.67e-53	189	G20R9_R2_	G20R9_
M02713:115:GW210124A:1:2109:21153:6311	WT_amplicon	100	102	0	0	1	102	1	102	4.67e-53	189	G20R9_R2_	G20R9_
M02713:115:GW210124A:1:2109:5613:6412	WT_amplicon	99.02	102	1	0	129	230	102	1	2.17e-51	183	G20R9_R2_	G20R9_
M02713:115:GW210124A:1:2109:8307:6626	WT_amplicon	99.02	102	1	0	1	102	1	102	2.17e-51	183	G20R9_R2_	G20R9_
M02713:115:GW210124A:1:2109:22062:6634	WT_amplicon	100	102	0	0	1	102	1	102	4.61e-53	189	G20R9_R2_	G20R9_
M02713:115:GW210124A:1:2109:13310:6651	WT_amplicon	99.02	102	1	0	129	230	102	1	2.17e-51	183	G20R9_R2_	G20R9_
M02713:115:GW210124A:1:2109:8049:6659	WT_amplicon	100	102	0	0	129	230	102	1	4.67e-53	189	G20R9_R2_	G20R9_
M02713:115:GW210124A:1:2109:18071:6667	WT_amplicon	100	102	0	0	129	230	102	1	4.67e-53	189	G20R9_R2_	G20R9_
M02713:115:GW210124A:1:2109:12403:6707	DEL_amplicon	100	135	0	0	78	212	135	1	1.94e-71	250	G20R9_R2_	G20R9_
M02713:115:GW210124A:1:2109:12581:6813	WT_amplicon	100	102	0	0	129	230	102	1	4.67e-53	189	G20R9_R2_	G20R9_
M02713:115:GW210124A:1:2109:12687:6882	WT_amplicon	100	102	0	0	95	196	102	1	3.95e-53	189	G20R9_R2_	G20R9_
M02713:115:GW210124A:1:2109:9533:6882	WT_amplicon	100	102	0	0	129	230	102	1	4.67e-53	189	G20R9_R2_	G20R9_
M02713:115:GW210124A:1:2109:25672:6901	WT_amplicon	100	102	0	0	129	230	102	1	4.67e-53	189	G20R9_R2_	G20R9_
M02713:115:GW210124A:1:2109:24520:6929	WT_amplicon	100	102	0	0	129	230	102	1	4.67e-53	189	G20R9_R2_	G20R9_
M02713:115:GW210124A:1:2109:26111:6939	WT_amplicon	99.01	101	1	0	1	101	2	102	7.78e-51	182	G20R9_R2_	G20R9_
M02713:115:GW210124A:1:2109:7832:6943	WT_amplicon	100	102	0	0	129	230	102	1	4.67e-53	189	G20R9_R2_	G20R9_
M02713:115:GW210124A:1:2109:17875:7035	WT_amplicon	100	77	0	0	1	77	1	77	1.16e-39	143	G20R9_R2_	G20R9_
M02713:115:GW210124A:1:2109:25064:7045	WT_amplicon	99.02	102	1	0	1	102	1	102	2.17e-51	183	G20R9_R2_	G20R9_
M02713:115:GW210124A:1:2109:17232:7198	WT_amplicon	100	102	0	0	128	229	102	1	4.65e-53	189	G20R9_R2_	G20R9_
M02713:115:GW210124A:1:2109:16069:7247	WT_amplicon	100	102	0	0	1	102	1	102	4.65e-53	189	G20R9_R2_	G20R9_
M02713:115:GW210124A:1:2109:24197:7249	WT_amplicon	99.01	101	1	0	1	101	2	102	7.78e-51	182	G20R9_R2_	G20R9_
M02713:115:GW210124A:1:2109:25504:7262	WT_amplicon	100	102	0	0	129	230	102	1	4.67e-53	189	G20R9_R2_	G20R9_
M02713:115:GW210124A:1:2109:15207:7316	WT_amplicon	100	102	0	0	128	229	102	1	4.65e-53	189	G20R9_R2_	G20R9_
M02713:115:GW210124A:1:2109:21434:7332	WT_amplicon	100	102	0	0	128	229	102	1	4.65e-53	189	G20R9_R2_	G20R9_
M02713:115:GW210124A:1:2109:13853:7345	WT_amplicon	100	102	0	0	1	102	1	102	4.65e-53	189	G20R9_R2_	G20R9_
M02713:115:GW210124A:1:2109:5970:7395	WT_amplicon	99.02	102	1	0	1	102	1	102	2.17e-51	183	G20R9_R2_	G20R9_
M02713:115:GW210124A:1:2109:11643:7430	WT_amplicon	100	102	0	0	129	230	102	1	4.67e-53	189	G20R9_R2_	G20R9_
M02713:115:GW210124A:1:2109:25712:7485	WT_amplicon	100	102	0	0	129	230	102	1	4.67e-53	189	G20R9_R2_	G20R9_
M02713:115:GW210124A:1:2109:25185:7546	WT_amplicon	100	102	0	0	129	230	102	1	4.67e-53	189	G20R9_R2_	G20R9_
M02713:115:GW210124A:1:2109:12270:7570	WT_amplicon	100	102	0	0	129	230	102	1	4.67e-53	189	G20R9_R2_	G20R9_
M02713:115:GW210124A:1:2109:10816:7640	WT_amplicon	100	102	0	0	1	102	1	102	4.67e-53	189	G20R9_R2_	G20R9_
M02713:115:GW210124A:1:2109:16622:7647	WT_amplicon	100	102	0	0	129	230	102	1	4.67e-53	189	G20R9_R2_	G20R9_
M02713:115:GW210124A:1:2109:26731:7705	WT_amplicon	100	102	0	0	128	229	102	1	4.65e-53	189	G20R9_R2_	G20R9_
M02713:115:GW210124A:1:2109:26944:7774	WT_amplicon	100	97	0	0	1	97	6	102	2.75e-50	180	G20R9_R2_	G20R9_
M02713:115:GW210124A:1:2109:25553:7824	WT_amplicon	100	102	0	0	128	229	102	1	4.65e-53	189	G20R9_R2_	G20R9_
M02713:115:GW210124A:1:2109:8693:7848	WT_amplicon	99.02	102	1	0	129	230	102	1	2.17e-51	183	G20R9_R2_	G20R9_
M02713:115:GW210124A:1:2109:16293:7902	WT_amplicon	99.02	102	1	0	128	229	102	1	2.16e-51	183	G20R9_R2_	G20R9_
M02713:115:GW210124A:1:2109:9677:7905	WT_amplicon	98.039	102	2	0	1	102	1	102	1.01e-49	178	G20R9_R2_	G20R9_
M02713:115:GW210124A:1:2109:17798:7992	WT_amplicon	100	102	0	0	1	102	1	102	4.67e-53	189	G20R9_R2_	G20R9_
M02713:115:GW210124A:1:2109:9881:8031	WT_amplicon	100	102	0	0	1	102	1	102	4.65e-53	189	G20R9_R2_	G20R9_
M02713:115:GW210124A:1:2109:3839:8090	WT_amplicon	100	102	0	0	129	230	102	1	4.67e-53	189	G20R9_R2_	G20R9_
M02713:115:GW210124A:1:2109:12879:8092	WT_amplicon	100	102	0	0	129	230	102	1	4.67e-53	189	G20R9_R2_	G20R9_
M02713:115:GW210124A:1:2109:19301:8116	WT_amplicon	100	102	0	0	128	229	102	1	4.65e-53	189	G20R9_R2_	G20R9_
M02713:115:GW210124A:1:2109:17618:8132	WT_amplicon	100	102	0	0	1	102	1	102	4.67e-53	189	G20R9_R2_	G20R9_
M02713:115:GW210124A:1:2109:6658:8215	WT_amplicon	100	102	0	0	129	230	102	1	4.67e-53	189	G20R9_R2_	G20R9_
M02713:115:GW210124A:1:2109:23180:8223	WT_amplicon	100	102	0	0	128	229	102	1	4.65e-53	189	G20R9_R2_	G20R9_
M02713:115:GW210124A:1:2109:7584:8293	WT_amplicon	100	102	0	0	1	102	1	102	4.65e-53	189	G20R9_R2_	G20R9_
M02713:115:GW210124A:1:2109:4420:8308	WT_amplicon	99.02	102	1	0	129	230	102	1	2.17e-51	183	G20R9_R2_	G20R9_
M02713:115:GW210124A:1:2109:17929:8342	WT_amplicon	100	102	0	0	1	102	1	102	4.67e-53	189	G20R9_R2_	G20R9_
M02713:115:GW210124A:1:2109:18578:8441	WT_amplicon	100	102	0	0	129	230	102	1	4.67e-53	189	G20R9_R2_	G20R9_
M02713:115:GW210124A:1:2109:19360:8476	WT_amplicon	99.02	102	1	0	1	102	1	102	2.17e-51	183	G20R9_R2_	G20R9_
M02713:115:GW210124A:1:2109:8512:8493	WT_amplicon	100	100	0	0	129	228	102	3	5.99e-52	185	G20R9_R2_	G20R9_
M02713:115:GW210124A:1:2109:26370:8514	WT_amplicon	100	102	0	0	129	230	102	1	4.67e-53	189	G20R9_R2_	G20R9_
M02713:115:GW210124A:1:2109:16649:8515	WT_amplicon	100	102	0	0	1	102	1	102	4.67e-53	189	G20R9_R2_	G20R9_
M02713:115:GW210124A:1:2109:14330:8554	WT_amplicon	100	102	0	0	1	102	1	102	4.67e-53	189	G20R9_R2_	G20R9_
M02713:115:GW210124A:1:2109:26338:8591	WT_amplicon	100	102	0	0	1	102	1	102	4.67e-53	189	G20R9_R2_	G20R9_
M02713:115:GW210124A:1:2109:4554:8594	WT_amplicon	100	102	0	0	129	230	102	1	4.67e-53	189	G20R9_R2_	G20R9_
M02713:115:GW210124A:1:2109:15002:8626	WT_amplicon	100	101	0	0	129	229	102	2	1.67e-52	187	G20R9_R2_	G20R9_
M02713:115:GW210124A:1:2109:11077:8677	DEL_amplicon	99.02	102	1	0	1	102	1	102	9.32e-52	183	G20R9_R2_	G20R9_
M02713:115:GW210124A:1:2109:21246:8719	WT_amplicon	100	102	0	0	129	230	102	1	4.67e-53	189	G20R9_R2_	G20R9_
M02713:115:GW210124A:1:2109:15778:8747	WT_amplicon	100	102	0	0	128	229	102	1	4.65e-53	189	G20R9_R2_	G20R9_
M02713:115:GW210124A:1:2109:14572:8809	WT_amplicon	100	102	0	0	1	102	1	102	4.67e-53	189	G20R9_R2_	G20R9_
M02713:115:GW210124A:1:2109:6037:8819	WT_amplicon	100	102	0	0	128	229	102	1	4.65e-53	189	G20R9_R2_	G20R9_
M02713:115:GW210124A:1:2109:4456:8879	WT_amplicon	99.02	102	1	0	1	102	1	102	2.16e-51	183	G20R9_R2_	G20R9_
M02713:115:GW210124A:1:2109:17860:8899	WT_amplicon	99.02	102	1	0	129	230	102	1	2.17e-51	183	G20R9_R2_	G20R9_
M02713:115:GW210124A:1:2109:9021:8904	WT_amplicon	100	102	0	0	1	102	1	102	4.67e-53	189	G20R9_R2_	G20R9_
M02713:115:GW210124A:1:2109:23595:8963	WT_amplicon	100	102	0	0	129	230	102	1	4.67e-53	189	G20R9_R2_	G20R9_
M02713:115:GW210124A:1:2109:13713:8990	WT_amplicon	100	102	0	0	129	230	102	1	4.67e-53	189	G20R9_R2_	G20R9_
M02713:115:GW210124A:1:2109:16028:9025	DEL_amplicon	99.259	135	1	0	78	212	135	1	9.03e-70	244	G20R9_R2_	G20R9_
M02713:115:GW210124A:1:2109:16629:9046	WT_amplicon	99.02	102	1	0	129	230	102	1	2.17e-51	183	G20R9_R2_	G20R9_
M02713:115:GW210124A:1:2109:25413:9057	WT_amplicon	100	102	0	0	129	230	102	1	4.67e-53	189	G20R9_R2_	G20R9_
M02713:115:GW210124A:1:2109:27460:9128	WT_amplicon	100	101	0	0	1	101	2	102	1.67e-52	187	G20R9_R2_	G20R9_
M02713:115:GW210124A:1:2109:13981:9195	WT_amplicon	100	102	0	0	1	102	1	102	4.67e-53	189	G20R9_R2_	G20R9_
M02713:115:GW210124A:1:2109:22531:9210	WT_amplicon	100	102	0	0	1	102	1	102	4.65e-53	189	G20R9_R2_	G20R9_
M02713:115:GW210124A:1:2109:18742:9219	WT_amplicon	100	102	0	0	129	230	102	1	4.67e-53	189	G20R9_R2_	G20R9_
M02713:115:GW210124A:1:2109:22239:9228	WT_amplicon	100	102	0	0	1	102	1	102	4.67e-53	189	G20R9_R2_	G20R9_
M02713:115:GW210124A:1:2109:26836:9349	WT_amplicon	99.02	102	1	0	1	102	1	102	2.17e-51	183	G20R9_R2_	G20R9_
M02713:115:GW210124A:1:2109:5247:9366	WT_amplicon	100	102	0	0	129	230	102	1	4.67e-53	189	G20R9_R2_	G20R9_
M02713:115:GW210124A:1:2109:17716:9479	WT_amplicon	100	102	0	0	1	102	1	102	4.65e-53	189	G20R9_R2_	G20R9_
M02713:115:GW210124A:1:2109:12117:9530	WT_amplicon	100	102	0	0	1	102	1	102	4.65e-53	189	G20R9_R2_	G20R9_
M02713:115:GW210124A:1:2109:4433:9539	WT_amplicon	100	102	0	0	129	230	102	1	4.67e-53	189	G20R9_R2_	G20R9_
M02713:115:GW210124A:1:2109:4316:9544	WT_amplicon	99.02	102	1	0	1	102	1	102	2.16e-51	183	G20R9_R2_	G20R9_
M02713:115:GW210124A:1:2109:21833:9552	WT_amplicon	100	102	0	0	1	102	1	102	4.67e-53	189	G20R9_R2_	G20R9_
M02713:115:GW210124A:1:2109:25032:9554	WT_amplicon	100	102	0	0	1	102	1	102	4.67e-53	189	G20R9_R2_	G20R9_
M02713:115:GW210124A:1:2109:26751:9565	WT_amplicon	100	102	0	0	1	102	1	102	4.65e-53	189	G20R9_R2_	G20R9_
M02713:115:GW210124A:1:2109:6031:9633	WT_amplicon	100	102	0	0	129	230	102	1	4.67e-53	189	G20R9_R2_	G20R9_
M02713:115:GW210124A:1:2109:11072:9650	WT_amplicon	99.02	102	1	0	1	102	1	102	2.17e-51	183	G20R9_R2_	G20R9_
M02713:115:GW210124A:1:2109:22602:9707	WT_amplicon	100	102	0	0	128	229	102	1	4.65e-53	189	G20R9_R2_	G20R9_
M02713:115:GW210124A:1:2109:21333:9711	WT_amplicon	100	102	0	0	128	229	102	1	4.65e-53	189	G20R9_R2_	G20R9_
M02713:115:GW210124A:1:2109:21372:9725	WT_amplicon	100	102	0	0	128	229	102	1	4.65e-53	189	G20R9_R2_	G20R9_
M02713:115:GW210124A:1:2109:22585:9750	WT_amplicon	100	102	0	0	1	102	1	102	4.67e-53	189	G20R9_R2_	G20R9_
M02713:115:GW210124A:1:2109:19549:9754	WT_amplicon	100	102	0	0	129	230	102	1	4.67e-53	189	G20R9_R2_	G20R9_
M02713:115:GW210124A:1:2109:26095:9760	WT_amplicon	100	102	0	0	129	230	102	1	4.67e-53	189	G20R9_R2_	G20R9_
M02713:115:GW210124A:1:2109:24377:9786	WT_amplicon	100	102	0	0	129	230	102	1	4.67e-53	189	G20R9_R2_	G20R9_
M02713:115:GW210124A:1:2109:2952:9815	WT_amplicon	100	102	0	0	1	102	1	102	4.65e-53	189	G20R9_R2_	G20R9_
M02713:115:GW210124A:1:2109:11090:9862	DEL_amplicon	100	47	0	0	1	47	86	132	1.44e-22	87.9	G20R9_R2_	G20R9_
M02713:115:GW210124A:1:2109:13154:9877	WT_amplicon	100	102	0	0	128	229	102	1	4.65e-53	189	G20R9_R2_	G20R9_
M02713:115:GW210124A:1:2109:22046:10019	WT_amplicon	100	102	0	0	1	102	1	102	4.65e-53	189	G20R9_R2_	G20R9_
M02713:115:GW210124A:1:2109:7183:10039	WT_amplicon	100	102	0	0	1	102	1	102	4.67e-53	189	G20R9_R2_	G20R9_
M02713:115:GW210124A:1:2109:23860:10073	WT_amplicon	99.02	102	0	1	128	228	102	1	7.74e-51	182	G20R9_R2_	G20R9_
M02713:115:GW210124A:1:2109:5616:10119	WT_amplicon	100	102	0	0	129	230	102	1	4.67e-53	189	G20R9_R2_	G20R9_
M02713:115:GW210124A:1:2109:26476:10122	WT_amplicon	100	102	0	0	1	102	1	102	4.67e-53	189	G20R9_R2_	G20R9_
M02713:115:GW210124A:1:2109:26156:10136	WT_amplicon	100	102	0	0	1	102	1	102	4.67e-53	189	G20R9_R2_	G20R9_
M02713:115:GW210124A:1:2109:26193:10198	WT_amplicon	100	102	0	0	129	230	102	1	4.67e-53	189	G20R9_R2_	G20R9_
M02713:115:GW210124A:1:2109:16996:10230	WT_amplicon	100	102	0	0	129	230	102	1	4.67e-53	189	G20R9_R2_	G20R9_
M02713:115:GW210124A:1:2109:14285:10330	WT_amplicon	100	102	0	0	1	102	1	102	4.67e-53	189	G20R9_R2_	G20R9_
M02713:115:GW210124A:1:2109:24398:10412	WT_amplicon	100	102	0	0	1	102	1	102	4.67e-53	189	G20R9_R2_	G20R9_
M02713:115:GW210124A:1:2109:17770:10510	WT_amplicon	99.02	102	1	0	1	102	1	102	2.17e-51	183	G20R9_R2_	G20R9_
M02713:115:GW210124A:1:2109:22644:10564	WT_amplicon	100	102	0	0	1	102	1	102	4.67e-53	189	G20R9_R2_	G20R9_
M02713:115:GW210124A:1:2109:13291:10661	WT_amplicon	98.039	102	2	0	1	102	1	102	1.01e-49	178	G20R9_R2_	G20R9_
M02713:115:GW210124A:1:2109:7814:10700	WT_amplicon	100	102	0	0	1	102	1	102	4.65e-53	189	G20R9_R2_	G20R9_
M02713:115:GW210124A:1:2109:9536:10783	WT_amplicon	100	102	0	0	128	229	102	1	4.65e-53	189	G20R9_R2_	G20R9_
M02713:115:GW210124A:1:2109:13259:10807	WT_amplicon	100	102	0	0	1	102	1	102	4.67e-53	189	G20R9_R2_	G20R9_
M02713:115:GW210124A:1:2109:8288:10821	WT_amplicon	100	102	0	0	129	230	102	1	4.67e-53	189	G20R9_R2_	G20R9_
M02713:115:GW210124A:1:2109:9635:10860	WT_amplicon	100	101	0	0	1	101	2	102	1.66e-52	187	G20R9_R2_	G20R9_
M02713:115:GW210124A:1:2109:9368:10870	WT_amplicon	100	102	0	0	1	102	1	102	4.65e-53	189	G20R9_R2_	G20R9_
M02713:115:GW210124A:1:2109:27375:10887	WT_amplicon	100	102	0	0	129	230	102	1	4.67e-53	189	G20R9_R2_	G20R9_
M02713:115:GW210124A:1:2109:14889:10927	WT_amplicon	99.01	101	1	0	129	229	102	2	7.78e-51	182	G20R9_R2_	G20R9_
M02713:115:GW210124A:1:2109:10402:11003	WT_amplicon	100	102	0	0	129	230	102	1	4.67e-53	189	G20R9_R2_	G20R9_
M02713:115:GW210124A:1:2109:27702:11118	WT_amplicon	100	102	0	0	129	230	102	1	4.67e-53	189	G20R9_R2_	G20R9_
M02713:115:GW210124A:1:2109:20695:11160	WT_amplicon	100	102	0	0	129	230	102	1	4.67e-53	189	G20R9_R2_	G20R9_
M02713:115:GW210124A:1:2109:21719:11161	WT_amplicon	99.02	102	1	0	128	229	102	1	2.16e-51	183	G20R9_R2_	G20R9_
M02713:115:GW210124A:1:2109:25679:11189	WT_amplicon	100	102	0	0	1	102	1	102	4.67e-53	189	G20R9_R2_	G20R9_
M02713:115:GW210124A:1:2109:5198:11208	WT_amplicon	100	102	0	0	1	102	1	102	4.65e-53	189	G20R9_R2_	G20R9_
M02713:115:GW210124A:1:2109:4825:11231	WT_amplicon	99.02	102	1	0	129	230	102	1	2.17e-51	183	G20R9_R2_	G20R9_
M02713:115:GW210124A:1:2109:11694:11235	WT_amplicon	100	102	0	0	1	102	1	102	4.65e-53	189	G20R9_R2_	G20R9_
M02713:115:GW210124A:1:2109:9211:11254	WT_amplicon	99.02	102	1	0	129	230	102	1	2.17e-51	183	G20R9_R2_	G20R9_
M02713:115:GW210124A:1:2109:10370:11276	WT_amplicon	100	102	0	0	1	102	1	102	4.67e-53	189	G20R9_R2_	G20R9_
M02713:115:GW210124A:1:2109:25321:11281	WT_amplicon	100	102	0	0	129	230	102	1	4.67e-53	189	G20R9_R2_	G20R9_
M02713:115:GW210124A:1:2109:5568:11322	WT_amplicon	100	102	0	0	129	230	102	1	4.67e-53	189	G20R9_R2_	G20R9_
M02713:115:GW210124A:1:2109:8272:11425	WT_amplicon	100	102	0	0	1	102	1	102	4.65e-53	189	G20R9_R2_	G20R9_
M02713:115:GW210124A:1:2109:13510:11476	WT_amplicon	100	102	0	0	1	102	1	102	4.67e-53	189	G20R9_R2_	G20R9_
M02713:115:GW210124A:1:2109:21381:11488	WT_amplicon	100	102	0	0	1	102	1	102	4.65e-53	189	G20R9_R2_	G20R9_
M02713:115:GW210124A:1:2109:27904:11514	WT_amplicon	100	102	0	0	1	102	1	102	4.65e-53	189	G20R9_R2_	G20R9_
M02713:115:GW210124A:1:2109:26232:11574	WT_amplicon	100	102	0	0	1	102	1	102	4.67e-53	189	G20R9_R2_	G20R9_
M02713:115:GW210124A:1:2109:21355:11606	WT_amplicon	99.01	101	1	0	129	229	102	2	7.78e-51	182	G20R9_R2_	G20R9_
M02713:115:GW210124A:1:2109:16353:11626	WT_amplicon	100	102	0	0	129	230	102	1	4.67e-53	189	G20R9_R2_	G20R9_
M02713:115:GW210124A:1:2109:26118:11632	WT_amplicon	100	102	0	0	48	149	102	1	2.96e-53	189	G20R9_R2_	G20R9_
M02713:115:GW210124A:1:2109:25233:11644	WT_amplicon	100	102	0	0	1	102	1	102	4.67e-53	189	G20R9_R2_	G20R9_
M02713:115:GW210124A:1:2109:14014:11707	WT_amplicon	99.02	102	1	0	128	229	102	1	2.16e-51	183	G20R9_R2_	G20R9_
M02713:115:GW210124A:1:2109:19096:11708	WT_amplicon	100	102	0	0	1	102	1	102	4.67e-53	189	G20R9_R2_	G20R9_
M02713:115:GW210124A:1:2109:26609:11737	WT_amplicon	100	102	0	0	1	102	1	102	4.65e-53	189	G20R9_R2_	G20R9_
M02713:115:GW210124A:1:2109:29127:11753	WT_amplicon	100	101	0	0	129	229	102	2	1.67e-52	187	G20R9_R2_	G20R9_
M02713:115:GW210124A:1:2109:25078:11783	WT_amplicon	99.02	102	1	0	129	230	102	1	2.17e-51	183	G20R9_R2_	G20R9_
M02713:115:GW210124A:1:2109:17496:11786	WT_amplicon	99.02	102	1	0	128	229	102	1	2.16e-51	183	G20R9_R2_	G20R9_
M02713:115:GW210124A:1:2109:27351:11859	WT_amplicon	99.02	102	1	0	1	102	1	102	1.91e-51	183	G20R9_R2_	G20R9_
M02713:115:GW210124A:1:2109:11425:11861	WT_amplicon	100	102	0	0	129	230	102	1	4.67e-53	189	G20R9_R2_	G20R9_
M02713:115:GW210124A:1:2109:13110:11957	WT_amplicon	100	102	0	0	129	230	102	1	4.67e-53	189	G20R9_R2_	G20R9_
M02713:115:GW210124A:1:2109:10109:11965	WT_amplicon	99.01	101	1	0	129	229	102	2	7.78e-51	182	G20R9_R2_	G20R9_
M02713:115:GW210124A:1:2109:3610:11974	WT_amplicon	98.039	102	2	0	1	102	1	102	1.01e-49	178	G20R9_R2_	G20R9_
M02713:115:GW210124A:1:2109:14065:12007	WT_amplicon	100	101	0	0	128	228	102	2	1.66e-52	187	G20R9_R2_	G20R9_
M02713:115:GW210124A:1:2109:25303:12018	WT_amplicon	100	102	0	0	129	230	102	1	4.67e-53	189	G20R9_R2_	G20R9_
M02713:115:GW210124A:1:2109:17657:12059	WT_amplicon	100	102	0	0	129	230	102	1	4.67e-53	189	G20R9_R2_	G20R9_
M02713:115:GW210124A:1:2109:10058:12110	WT_amplicon	99.02	102	1	0	1	102	1	102	2.16e-51	183	G20R9_R2_	G20R9_
M02713:115:GW210124A:1:2109:5695:12134	WT_amplicon	100	102	0	0	128	229	102	1	4.65e-53	189	G20R9_R2_	G20R9_
M02713:115:GW210124A:1:2109:17619:12197	WT_amplicon	100	102	0	0	1	102	1	102	4.67e-53	189	G20R9_R2_	G20R9_
M02713:115:GW210124A:1:2109:10028:12210	WT_amplicon	100	45	0	0	1	45	1	45	1.92e-21	84.2	G20R9_R2_	G20R9_
M02713:115:GW210124A:1:2109:18557:12214	WT_amplicon	98.039	102	2	0	129	230	102	1	1.01e-49	178	G20R9_R2_	G20R9_
M02713:115:GW210124A:1:2109:14375:12240	WT_amplicon	100	102	0	0	1	102	1	102	4.67e-53	189	G20R9_R2_	G20R9_
M02713:115:GW210124A:1:2109:9560:12244	WT_amplicon	100	102	0	0	129	230	102	1	4.67e-53	189	G20R9_R2_	G20R9_
M02713:115:GW210124A:1:2109:26436:12252	WT_amplicon	100	102	0	0	128	229	102	1	4.65e-53	189	G20R9_R2_	G20R9_
M02713:115:GW210124A:1:2109:18394:12258	WT_amplicon	100	102	0	0	129	230	102	1	4.67e-53	189	G20R9_R2_	G20R9_
M02713:115:GW210124A:1:2109:12252:12305	WT_amplicon	100	101	0	0	129	229	102	2	1.67e-52	187	G20R9_R2_	G20R9_
M02713:115:GW210124A:1:2109:13893:12333	WT_amplicon	100	102	0	0	1	102	1	102	4.67e-53	189	G20R9_R2_	G20R9_
M02713:115:GW210124A:1:2109:6561:12335	WT_amplicon	100	102	0	0	129	230	102	1	4.67e-53	189	G20R9_R2_	G20R9_
M02713:115:GW210124A:1:2109:3677:12363	WT_amplicon	100	102	0	0	129	230	102	1	4.67e-53	189	G20R9_R2_	G20R9_
M02713:115:GW210124A:1:2109:24823:12451	WT_amplicon	100	102	0	0	129	230	102	1	4.67e-53	189	G20R9_R2_	G20R9_
M02713:115:GW210124A:1:2109:3064:12461	WT_amplicon	100	102	0	0	1	102	1	102	4.67e-53	189	G20R9_R2_	G20R9_
M02713:115:GW210124A:1:2109:26778:12489	WT_amplicon	100	102	0	0	129	230	102	1	4.67e-53	189	G20R9_R2_	G20R9_
M02713:115:GW210124A:1:2109:23986:12489	WT_amplicon	100	102	0	0	129	230	102	1	4.67e-53	189	G20R9_R2_	G20R9_
M02713:115:GW210124A:1:2109:13154:12494	WT_amplicon	100	102	0	0	1	102	1	102	4.67e-53	189	G20R9_R2_	G20R9_
M02713:115:GW210124A:1:2109:27052:12520	WT_amplicon	100	102	0	0	129	230	102	1	4.67e-53	189	G20R9_R2_	G20R9_
M02713:115:GW210124A:1:2109:9186:12619	WT_amplicon	100	102	0	0	1	102	1	102	4.67e-53	189	G20R9_R2_	G20R9_
M02713:115:GW210124A:1:2109:29245:12620	WT_amplicon	100	102	0	0	129	230	102	1	4.67e-53	189	G20R9_R2_	G20R9_
M02713:115:GW210124A:1:2109:28537:12649	WT_amplicon	100	102	0	0	129	230	102	1	4.67e-53	189	G20R9_R2_	G20R9_
M02713:115:GW210124A:1:2109:22078:12772	WT_amplicon	100	102	0	0	129	230	102	1	4.67e-53	189	G20R9_R2_	G20R9_
M02713:115:GW210124A:1:2109:14701:12822	WT_amplicon	99.02	102	1	0	129	230	102	1	2.17e-51	183	G20R9_R2_	G20R9_
M02713:115:GW210124A:1:2109:6378:12839	WT_amplicon	99.02	102	1	0	129	230	102	1	2.17e-51	183	G20R9_R2_	G20R9_
M02713:115:GW210124A:1:2109:27187:12844	WT_amplicon	100	102	0	0	128	229	102	1	4.65e-53	189	G20R9_R2_	G20R9_
M02713:115:GW210124A:1:2109:20976:12946	WT_amplicon	99.02	102	1	0	128	229	102	1	2.16e-51	183	G20R9_R2_	G20R9_
M02713:115:GW210124A:1:2109:14998:12952	WT_amplicon	100	102	0	0	128	229	102	1	4.65e-53	189	G20R9_R2_	G20R9_
M02713:115:GW210124A:1:2109:25156:12968	WT_amplicon	100	102	0	0	129	230	102	1	4.67e-53	189	G20R9_R2_	G20R9_
M02713:115:GW210124A:1:2109:19358:13027	WT_amplicon	100	102	0	0	129	230	102	1	4.67e-53	189	G20R9_R2_	G20R9_
M02713:115:GW210124A:1:2109:26368:13069	WT_amplicon	100	102	0	0	1	102	1	102	4.65e-53	189	G20R9_R2_	G20R9_
M02713:115:GW210124A:1:2109:8941:13070	WT_amplicon	100	102	0	0	128	229	102	1	4.65e-53	189	G20R9_R2_	G20R9_
M02713:115:GW210124A:1:2109:19068:13071	WT_amplicon	100	102	0	0	129	230	102	1	4.67e-53	189	G20R9_R2_	G20R9_
M02713:115:GW210124A:1:2109:9880:13125	WT_amplicon	99.02	102	1	0	1	102	1	102	2.17e-51	183	G20R9_R2_	G20R9_
M02713:115:GW210124A:1:2109:24665:13163	WT_amplicon	99.02	102	1	0	1	102	1	102	2.17e-51	183	G20R9_R2_	G20R9_
M02713:115:GW210124A:1:2109:7089:13177	WT_amplicon	100	102	0	0	1	102	1	102	4.67e-53	189	G20R9_R2_	G20R9_
M02713:115:GW210124A:1:2109:26284:13189	WT_amplicon	100	102	0	0	129	230	102	1	4.67e-53	189	G20R9_R2_	G20R9_
M02713:115:GW210124A:1:2109:3194:13222	WT_amplicon	100	102	0	0	1	102	1	102	4.63e-53	189	G20R9_R2_	G20R9_
M02713:115:GW210124A:1:2109:21426:13227	WT_amplicon	100	102	0	0	1	102	1	102	4.67e-53	189	G20R9_R2_	G20R9_
M02713:115:GW210124A:1:2109:27495:13231	WT_amplicon	100	102	0	0	1	102	1	102	4.67e-53	189	G20R9_R2_	G20R9_
M02713:115:GW210124A:1:2109:25384:13242	WT_amplicon	100	102	0	0	129	230	102	1	4.67e-53	189	G20R9_R2_	G20R9_
M02713:115:GW210124A:1:2109:28058:13251	WT_amplicon	100	102	0	0	1	102	1	102	4.65e-53	189	G20R9_R2_	G20R9_
M02713:115:GW210124A:1:2109:4485:13293	WT_amplicon	100	101	0	0	1	101	2	102	1.67e-52	187	G20R9_R2_	G20R9_
M02713:115:GW210124A:1:2109:4621:13320	WT_amplicon	100	101	0	0	128	228	102	2	1.66e-52	187	G20R9_R2_	G20R9_
M02713:115:GW210124A:1:2109:24924:13333	WT_amplicon	99.02	102	1	0	129	230	102	1	2.17e-51	183	G20R9_R2_	G20R9_
M02713:115:GW210124A:1:2109:7358:13354	WT_amplicon	100	102	0	0	1	102	1	102	4.67e-53	189	G20R9_R2_	G20R9_
M02713:115:GW210124A:1:2109:26008:13392	DEL_amplicon	100	101	0	0	1	101	101	1	7.13e-53	187	G20R9_R2_	G20R9_
M02713:115:GW210124A:1:2109:13762:13395	WT_amplicon	100	102	0	0	128	229	102	1	4.65e-53	189	G20R9_R2_	G20R9_
M02713:115:GW210124A:1:2109:25527:13476	WT_amplicon	100	102	0	0	129	230	102	1	4.67e-53	189	G20R9_R2_	G20R9_
M02713:115:GW210124A:1:2109:14465:13526	WT_amplicon	99.02	102	0	1	129	229	102	1	7.78e-51	182	G20R9_R2_	G20R9_
M02713:115:GW210124A:1:2109:18604:13570	WT_amplicon	100	101	0	0	1	101	2	102	1.67e-52	187	G20R9_R2_	G20R9_
M02713:115:GW210124A:1:2109:25609:13601	WT_amplicon	100	102	0	0	1	102	1	102	4.67e-53	189	G20R9_R2_	G20R9_
M02713:115:GW210124A:1:2109:5017:13619	WT_amplicon	100	102	0	0	1	102	1	102	4.67e-53	189	G20R9_R2_	G20R9_
M02713:115:GW210124A:1:2109:22063:13642	WT_amplicon	100	102	0	0	129	230	102	1	4.67e-53	189	G20R9_R2_	G20R9_
M02713:115:GW210124A:1:2109:13723:13671	WT_amplicon	100	102	0	0	1	102	1	102	4.67e-53	189	G20R9_R2_	G20R9_
M02713:115:GW210124A:1:2109:10610:13686	WT_amplicon	100	102	0	0	129	230	102	1	4.67e-53	189	G20R9_R2_	G20R9_
M02713:115:GW210124A:1:2109:25539:13800	WT_amplicon	100	101	0	0	1	101	2	102	1.67e-52	187	G20R9_R2_	G20R9_
M02713:115:GW210124A:1:2109:9102:13833	WT_amplicon	100	102	0	0	1	102	1	102	4.67e-53	189	G20R9_R2_	G20R9_
M02713:115:GW210124A:1:2109:8745:13846	WT_amplicon	100	102	0	0	129	230	102	1	4.67e-53	189	G20R9_R2_	G20R9_
M02713:115:GW210124A:1:2109:19382:13865	WT_amplicon	100	102	0	0	129	230	102	1	4.67e-53	189	G20R9_R2_	G20R9_
M02713:115:GW210124A:1:2109:17852:13867	WT_amplicon	99.02	102	1	0	129	230	102	1	2.17e-51	183	G20R9_R2_	G20R9_
M02713:115:GW210124A:1:2109:28376:13911	WT_amplicon	100	102	0	0	129	230	102	1	4.67e-53	189	G20R9_R2_	G20R9_
M02713:115:GW210124A:1:2109:25069:13948	WT_amplicon	100	102	0	0	1	102	1	102	4.67e-53	189	G20R9_R2_	G20R9_
M02713:115:GW210124A:1:2109:11610:13965	WT_amplicon	100	102	0	0	1	102	1	102	4.67e-53	189	G20R9_R2_	G20R9_
M02713:115:GW210124A:1:2109:20364:13992	WT_amplicon	100	102	0	0	1	102	1	102	4.67e-53	189	G20R9_R2_	G20R9_
M02713:115:GW210124A:1:2109:16652:14000	WT_amplicon	99.02	102	1	0	127	228	102	1	2.15e-51	183	G20R9_R2_	G20R9_
M02713:115:GW210124A:1:2109:22558:14046	WT_amplicon	100	101	0	0	1	101	2	102	1.67e-52	187	G20R9_R2_	G20R9_
M02713:115:GW210124A:1:2109:5882:14144	DEL_amplicon	100	61	0	0	31	91	135	75	1.1e-30	113	G20R9_R2_	G20R9_
M02713:115:GW210124A:1:2109:2259:14145	WT_amplicon	99.02	102	1	0	1	102	1	102	2.15e-51	183	G20R9_R2_	G20R9_
M02713:115:GW210124A:1:2109:5958:14170	WT_amplicon	100	102	0	0	128	229	102	1	4.65e-53	189	G20R9_R2_	G20R9_
M02713:115:GW210124A:1:2109:17841:14298	WT_amplicon	100	102	0	0	77	178	102	1	3.57e-53	189	G20R9_R2_	G20R9_
M02713:115:GW210124A:1:2109:16864:14394	WT_amplicon	100	102	0	0	129	230	102	1	4.67e-53	189	G20R9_R2_	G20R9_
M02713:115:GW210124A:1:2109:22854:14427	WT_amplicon	100	102	0	0	129	230	102	1	4.67e-53	189	G20R9_R2_	G20R9_
M02713:115:GW210124A:1:2109:11201:14574	WT_amplicon	100	102	0	0	1	102	1	102	4.67e-53	189	G20R9_R2_	G20R9_
M02713:115:GW210124A:1:2109:21514:14578	WT_amplicon	100	102	0	0	129	230	102	1	4.67e-53	189	G20R9_R2_	G20R9_
M02713:115:GW210124A:1:2109:16112:14648	WT_amplicon	100	102	0	0	1	102	1	102	4.65e-53	189	G20R9_R2_	G20R9_
M02713:115:GW210124A:1:2109:26939:14654	WT_amplicon	100	102	0	0	129	230	102	1	4.67e-53	189	G20R9_R2_	G20R9_
M02713:115:GW210124A:1:2109:24337:14672	WT_amplicon	100	102	0	0	129	230	102	1	4.67e-53	189	G20R9_R2_	G20R9_
M02713:115:GW210124A:1:2109:22549:14743	WT_amplicon	100	102	0	0	1	102	1	102	4.65e-53	189	G20R9_R2_	G20R9_
M02713:115:GW210124A:1:2109:19884:14788	WT_amplicon	100	102	0	0	1	102	1	102	4.67e-53	189	G20R9_R2_	G20R9_
M02713:115:GW210124A:1:2109:4587:14793	WT_amplicon	100	102	0	0	1	102	1	102	4.67e-53	189	G20R9_R2_	G20R9_
M02713:115:GW210124A:1:2109:5252:14821	WT_amplicon	100	102	0	0	129	230	102	1	4.67e-53	189	G20R9_R2_	G20R9_
M02713:115:GW210124A:1:2109:26330:14828	WT_amplicon	100	102	0	0	128	229	102	1	4.65e-53	189	G20R9_R2_	G20R9_
M02713:115:GW210124A:1:2109:9827:14856	WT_amplicon	100	102	0	0	129	230	102	1	4.67e-53	189	G20R9_R2_	G20R9_
M02713:115:GW210124A:1:2109:7205:14880	WT_amplicon	100	102	0	0	1	102	1	102	4.67e-53	189	G20R9_R2_	G20R9_
M02713:115:GW210124A:1:2109:18087:14898	WT_amplicon	100	102	0	0	1	102	1	102	4.65e-53	189	G20R9_R2_	G20R9_
M02713:115:GW210124A:1:2109:13167:14918	WT_amplicon	99.02	102	1	0	1	102	1	102	2.17e-51	183	G20R9_R2_	G20R9_
M02713:115:GW210124A:1:2109:23672:15002	WT_amplicon	100	102	0	0	128	229	102	1	4.65e-53	189	G20R9_R2_	G20R9_
M02713:115:GW210124A:1:2109:11270:15020	WT_amplicon	100	102	0	0	129	230	102	1	4.67e-53	189	G20R9_R2_	G20R9_
M02713:115:GW210124A:1:2109:8770:15023	WT_amplicon	100	102	0	0	1	102	1	102	4.65e-53	189	G20R9_R2_	G20R9_
M02713:115:GW210124A:1:2109:27265:15038	WT_amplicon	100	102	0	0	1	102	1	102	4.67e-53	189	G20R9_R2_	G20R9_
M02713:115:GW210124A:1:2109:23117:15085	WT_amplicon	100	102	0	0	128	229	102	1	4.65e-53	189	G20R9_R2_	G20R9_
M02713:115:GW210124A:1:2109:27603:15087	WT_amplicon	100	48	0	0	128	175	102	55	3.66e-23	89.8	G20R9_R2_	G20R9_
M02713:115:GW210124A:1:2109:16280:15115	WT_amplicon	98.039	102	1	1	129	229	102	1	3.62e-49	176	G20R9_R2_	G20R9_
M02713:115:GW210124A:1:2109:17901:15121	WT_amplicon	99.02	102	1	0	129	230	102	1	2.17e-51	183	G20R9_R2_	G20R9_
M02713:115:GW210124A:1:2109:13963:15128	WT_amplicon	100	102	0	0	1	102	1	102	4.65e-53	189	G20R9_R2_	G20R9_
M02713:115:GW210124A:1:2109:17665:15211	WT_amplicon	100	102	0	0	127	228	102	1	4.63e-53	189	G20R9_R2_	G20R9_
M02713:115:GW210124A:1:2109:8548:15228	DEL_amplicon	100	66	0	0	1	66	70	135	4.28e-33	122	G20R9_R2_	G20R9_
M02713:115:GW210124A:1:2109:21866:15360	WT_amplicon	100	102	0	0	1	102	1	102	4.65e-53	189	G20R9_R2_	G20R9_
M02713:115:GW210124A:1:2109:18390:15378	WT_amplicon	99.02	102	1	0	129	230	102	1	2.17e-51	183	G20R9_R2_	G20R9_
M02713:115:GW210124A:1:2109:15319:15394	WT_amplicon	99.02	102	1	0	129	230	102	1	2.17e-51	183	G20R9_R2_	G20R9_
M02713:115:GW210124A:1:2109:24142:15401	WT_amplicon	100	102	0	0	1	102	1	102	4.67e-53	189	G20R9_R2_	G20R9_
M02713:115:GW210124A:1:2109:8657:15444	WT_amplicon	100	98	0	0	129	226	102	5	7.67e-51	182	G20R9_R2_	G20R9_
M02713:115:GW210124A:1:2109:19759:15472	WT_amplicon	100	102	0	0	1	102	1	102	4.67e-53	189	G20R9_R2_	G20R9_
M02713:115:GW210124A:1:2109:7778:15481	WT_amplicon	100	102	0	0	128	229	102	1	4.65e-53	189	G20R9_R2_	G20R9_
M02713:115:GW210124A:1:2109:19688:15491	WT_amplicon	100	102	0	0	1	102	1	102	4.67e-53	189	G20R9_R2_	G20R9_
M02713:115:GW210124A:1:2109:2400:15513	WT_amplicon	100	102	0	0	128	229	102	1	4.65e-53	189	G20R9_R2_	G20R9_
M02713:115:GW210124A:1:2109:5167:15517	WT_amplicon	100	102	0	0	1	102	1	102	4.67e-53	189	G20R9_R2_	G20R9_
M02713:115:GW210124A:1:2109:9201:15534	WT_amplicon	100	102	0	0	1	102	1	102	4.67e-53	189	G20R9_R2_	G20R9_
M02713:115:GW210124A:1:2109:5441:15581	WT_amplicon	100	102	0	0	1	102	1	102	4.67e-53	189	G20R9_R2_	G20R9_
M02713:115:GW210124A:1:2109:28071:15611	WT_amplicon	100	101	0	0	1	101	2	102	1.67e-52	187	G20R9_R2_	G20R9_
M02713:115:GW210124A:1:2109:6414:15614	WT_amplicon	99.02	102	1	0	1	102	1	102	2.17e-51	183	G20R9_R2_	G20R9_
M02713:115:GW210124A:1:2109:28266:15647	WT_amplicon	100	102	0	0	129	230	102	1	4.67e-53	189	G20R9_R2_	G20R9_
M02713:115:GW210124A:1:2109:15397:15657	WT_amplicon	100	102	0	0	129	230	102	1	4.67e-53	189	G20R9_R2_	G20R9_
M02713:115:GW210124A:1:2109:17153:15686	WT_amplicon	100	102	0	0	1	102	1	102	4.67e-53	189	G20R9_R2_	G20R9_
M02713:115:GW210124A:1:2109:14634:15690	WT_amplicon	100	101	0	0	129	229	102	2	1.67e-52	187	G20R9_R2_	G20R9_
M02713:115:GW210124A:1:2109:15992:15708	WT_amplicon	100	102	0	0	1	102	1	102	4.67e-53	189	G20R9_R2_	G20R9_
M02713:115:GW210124A:1:2109:6113:15736	WT_amplicon	100	102	0	0	129	230	102	1	4.67e-53	189	G20R9_R2_	G20R9_
M02713:115:GW210124A:1:2109:23448:15746	WT_amplicon	100	102	0	0	1	102	1	102	4.65e-53	189	G20R9_R2_	G20R9_
M02713:115:GW210124A:1:2109:22772:15772	WT_amplicon	100	102	0	0	129	230	102	1	4.67e-53	189	G20R9_R2_	G20R9_
M02713:115:GW210124A:1:2109:22724:15818	WT_amplicon	100	102	0	0	1	102	1	102	4.67e-53	189	G20R9_R2_	G20R9_
M02713:115:GW210124A:1:2109:6060:15876	WT_amplicon	100	98	0	0	1	98	5	102	7.67e-51	182	G20R9_R2_	G20R9_
M02713:115:GW210124A:1:2109:6602:15905	WT_amplicon	100	102	0	0	1	102	1	102	4.67e-53	189	G20R9_R2_	G20R9_
M02713:115:GW210124A:1:2109:3200:15944	WT_amplicon	100	102	0	0	1	102	1	102	4.61e-53	189	G20R9_R2_	G20R9_
M02713:115:GW210124A:1:2109:25049:15956	WT_amplicon	100	102	0	0	1	102	1	102	4.67e-53	189	G20R9_R2_	G20R9_
M02713:115:GW210124A:1:2109:18333:16012	WT_amplicon	100	102	0	0	1	102	1	102	4.67e-53	189	G20R9_R2_	G20R9_
M02713:115:GW210124A:1:2109:22381:16057	WT_amplicon	100	102	0	0	129	230	102	1	4.67e-53	189	G20R9_R2_	G20R9_
M02713:115:GW210124A:1:2109:4150:16065	WT_amplicon	100	102	0	0	1	102	1	102	4.67e-53	189	G20R9_R2_	G20R9_
M02713:115:GW210124A:1:2109:16618:16164	WT_amplicon	100	102	0	0	129	230	102	1	4.67e-53	189	G20R9_R2_	G20R9_
M02713:115:GW210124A:1:2109:10291:16347	WT_amplicon	100	102	0	0	128	229	102	1	4.65e-53	189	G20R9_R2_	G20R9_
M02713:115:GW210124A:1:2109:4619:16366	DEL_amplicon	100	85	0	0	140	224	135	51	1.28e-43	158	G20R9_R2_	G20R9_
M02713:115:GW210124A:1:2109:6486:16367	WT_amplicon	100	102	0	0	129	230	102	1	4.67e-53	189	G20R9_R2_	G20R9_
M02713:115:GW210124A:1:2109:16390:16393	WT_amplicon	99.02	102	1	0	1	102	1	102	2.17e-51	183	G20R9_R2_	G20R9_
M02713:115:GW210124A:1:2109:16507:16505	WT_amplicon	100	102	0	0	1	102	1	102	4.67e-53	189	G20R9_R2_	G20R9_
M02713:115:GW210124A:1:2109:4888:16527	WT_amplicon	100	102	0	0	128	229	102	1	4.65e-53	189	G20R9_R2_	G20R9_
M02713:115:GW210124A:1:2109:27406:16530	WT_amplicon	100	102	0	0	1	102	1	102	4.67e-53	189	G20R9_R2_	G20R9_
M02713:115:GW210124A:1:2109:16765:16545	WT_amplicon	100	101	0	0	129	229	102	2	1.67e-52	187	G20R9_R2_	G20R9_
M02713:115:GW210124A:1:2109:8493:16557	WT_amplicon	100	102	0	0	1	102	1	102	4.67e-53	189	G20R9_R2_	G20R9_
M02713:115:GW210124A:1:2109:20549:16586	WT_amplicon	100	102	0	0	1	102	1	102	4.65e-53	189	G20R9_R2_	G20R9_
M02713:115:GW210124A:1:2109:13801:16622	WT_amplicon	99.02	102	1	0	1	102	1	102	2.17e-51	183	G20R9_R2_	G20R9_
M02713:115:GW210124A:1:2109:6479:16632	WT_amplicon	94.118	102	6	0	1	102	1	102	4.74e-43	156	G20R9_R2_	G20R9_
M02713:115:GW210124A:1:2109:5445:16644	WT_amplicon	100	102	0	0	1	102	1	102	4.65e-53	189	G20R9_R2_	G20R9_
M02713:115:GW210124A:1:2109:29253:16646	WT_amplicon	100	101	0	0	129	229	102	2	1.67e-52	187	G20R9_R2_	G20R9_
M02713:115:GW210124A:1:2109:6051:16648	WT_amplicon	100	102	0	0	1	102	1	102	4.67e-53	189	G20R9_R2_	G20R9_
M02713:115:GW210124A:1:2109:29257:16678	WT_amplicon	100	102	0	0	1	102	1	102	4.67e-53	189	G20R9_R2_	G20R9_
M02713:115:GW210124A:1:2109:28004:16765	WT_amplicon	100	102	0	0	129	230	102	1	4.67e-53	189	G20R9_R2_	G20R9_
M02713:115:GW210124A:1:2109:7620:16777	WT_amplicon	100	102	0	0	1	102	1	102	4.67e-53	189	G20R9_R2_	G20R9_
