## Supplementary material for "A novel sperm-derived seminal fluid protein in *Caenorhabditis* nematodes": File S4: FileS2_BestBlast.txt (part 173 of 245)

ID	amplicon	identity	alignment.length	mismatches	gap.opens	q.start	q.end	s.start	s.end	evalue	bit.score	replicate	replicate2
M02713:115:GW210124A:1:2109:22344:16819	WT_amplicon	100	102	0	0	1	102	1	102	4.67e-53	189	G20R9_R2_	G20R9_
M02713:115:GW210124A:1:2109:8841:16821	WT_amplicon	100	101	0	0	1	101	2	102	1.67e-52	187	G20R9_R2_	G20R9_
M02713:115:GW210124A:1:2109:12946:16846	WT_amplicon	100	102	0	0	129	230	102	1	4.67e-53	189	G20R9_R2_	G20R9_
M02713:115:GW210124A:1:2109:11475:16883	WT_amplicon	100	102	0	0	1	102	1	102	4.67e-53	189	G20R9_R2_	G20R9_
M02713:115:GW210124A:1:2109:5398:16897	WT_amplicon	100	102	0	0	128	229	102	1	4.65e-53	189	G20R9_R2_	G20R9_
M02713:115:GW210124A:1:2109:18493:16936	WT_amplicon	100	102	0	0	129	230	102	1	4.67e-53	189	G20R9_R2_	G20R9_
M02713:115:GW210124A:1:2109:26445:16943	WT_amplicon	100	102	0	0	129	230	102	1	4.67e-53	189	G20R9_R2_	G20R9_
M02713:115:GW210124A:1:2109:10091:17021	WT_amplicon	100	102	0	0	1	102	1	102	4.65e-53	189	G20R9_R2_	G20R9_
M02713:115:GW210124A:1:2109:15420:17042	WT_amplicon	100	102	0	0	129	230	102	1	4.67e-53	189	G20R9_R2_	G20R9_
M02713:115:GW210124A:1:2109:7438:17052	WT_amplicon	99.02	102	1	0	129	230	102	1	2.17e-51	183	G20R9_R2_	G20R9_
M02713:115:GW210124A:1:2109:26795:17095	WT_amplicon	100	102	0	0	129	230	102	1	4.67e-53	189	G20R9_R2_	G20R9_
M02713:115:GW210124A:1:2109:22040:17122	WT_amplicon	100	102	0	0	129	230	102	1	4.67e-53	189	G20R9_R2_	G20R9_
M02713:115:GW210124A:1:2109:26927:17158	WT_amplicon	100	102	0	0	1	102	1	102	4.65e-53	189	G20R9_R2_	G20R9_
M02713:115:GW210124A:1:2109:13944:17216	WT_amplicon	99.02	102	1	0	128	229	102	1	2.16e-51	183	G20R9_R2_	G20R9_
M02713:115:GW210124A:1:2109:15546:17296	WT_amplicon	100	101	0	0	129	229	102	2	1.67e-52	187	G20R9_R2_	G20R9_
M02713:115:GW210124A:1:2109:15594:17303	WT_amplicon	100	101	0	0	128	228	102	2	1.66e-52	187	G20R9_R2_	G20R9_
M02713:115:GW210124A:1:2109:6663:17369	WT_amplicon	99.02	102	1	0	129	230	102	1	2.17e-51	183	G20R9_R2_	G20R9_
M02713:115:GW210124A:1:2109:17063:17380	WT_amplicon	100	102	0	0	129	230	102	1	4.67e-53	189	G20R9_R2_	G20R9_
M02713:115:GW210124A:1:2109:20529:17384	WT_amplicon	100	102	0	0	1	102	1	102	4.67e-53	189	G20R9_R2_	G20R9_
M02713:115:GW210124A:1:2109:20599:17415	WT_amplicon	100	102	0	0	129	230	102	1	4.67e-53	189	G20R9_R2_	G20R9_
M02713:115:GW210124A:1:2109:18203:17544	WT_amplicon	100	101	0	0	128	228	102	2	1.66e-52	187	G20R9_R2_	G20R9_
M02713:115:GW210124A:1:2109:14384:17556	WT_amplicon	100	102	0	0	128	229	102	1	4.65e-53	189	G20R9_R2_	G20R9_
M02713:115:GW210124A:1:2109:19468:17581	WT_amplicon	100	102	0	0	129	230	102	1	4.67e-53	189	G20R9_R2_	G20R9_
M02713:115:GW210124A:1:2109:23075:17693	WT_amplicon	100	102	0	0	128	229	102	1	4.65e-53	189	G20R9_R2_	G20R9_
M02713:115:GW210124A:1:2109:10970:17718	WT_amplicon	100	102	0	0	1	102	1	102	4.67e-53	189	G20R9_R2_	G20R9_
M02713:115:GW210124A:1:2109:8995:17730	WT_amplicon	100	102	0	0	129	230	102	1	4.67e-53	189	G20R9_R2_	G20R9_
M02713:115:GW210124A:1:2109:22673:17739	WT_amplicon	100	102	0	0	1	102	1	102	4.67e-53	189	G20R9_R2_	G20R9_
M02713:115:GW210124A:1:2109:11156:17835	WT_amplicon	100	102	0	0	128	229	102	1	4.65e-53	189	G20R9_R2_	G20R9_
M02713:115:GW210124A:1:2109:13267:17846	WT_amplicon	100	102	0	0	1	102	1	102	4.67e-53	189	G20R9_R2_	G20R9_
M02713:115:GW210124A:1:2109:15712:17863	WT_amplicon	100	102	0	0	128	229	102	1	4.65e-53	189	G20R9_R2_	G20R9_
M02713:115:GW210124A:1:2109:20711:17868	WT_amplicon	100	102	0	0	129	230	102	1	4.67e-53	189	G20R9_R2_	G20R9_
M02713:115:GW210124A:1:2109:29207:17896	WT_amplicon	100	102	0	0	129	230	102	1	4.67e-53	189	G20R9_R2_	G20R9_
M02713:115:GW210124A:1:2109:3336:17957	WT_amplicon	100	101	0	0	129	229	102	2	1.67e-52	187	G20R9_R2_	G20R9_
M02713:115:GW210124A:1:2109:9604:17970	WT_amplicon	100	102	0	0	1	102	1	102	4.67e-53	189	G20R9_R2_	G20R9_
M02713:115:GW210124A:1:2109:27868:18154	WT_amplicon	100	102	0	0	1	102	1	102	4.67e-53	189	G20R9_R2_	G20R9_
M02713:115:GW210124A:1:2109:16376:18219	WT_amplicon	100	102	0	0	1	102	1	102	4.67e-53	189	G20R9_R2_	G20R9_
M02713:115:GW210124A:1:2109:24421:18254	WT_amplicon	100	102	0	0	129	230	102	1	4.67e-53	189	G20R9_R2_	G20R9_
M02713:115:GW210124A:1:2109:13733:18261	WT_amplicon	100	102	0	0	1	102	1	102	4.65e-53	189	G20R9_R2_	G20R9_
M02713:115:GW210124A:1:2109:17957:18263	WT_amplicon	100	102	0	0	1	102	1	102	4.67e-53	189	G20R9_R2_	G20R9_
M02713:115:GW210124A:1:2109:21386:18311	WT_amplicon	100	102	0	0	1	102	1	102	4.65e-53	189	G20R9_R2_	G20R9_
M02713:115:GW210124A:1:2109:20302:18330	WT_amplicon	100	102	0	0	128	229	102	1	4.65e-53	189	G20R9_R2_	G20R9_
M02713:115:GW210124A:1:2109:5142:18366	WT_amplicon	100	102	0	0	1	102	1	102	4.65e-53	189	G20R9_R2_	G20R9_
M02713:115:GW210124A:1:2109:24121:18370	WT_amplicon	100	102	0	0	129	230	102	1	4.67e-53	189	G20R9_R2_	G20R9_
M02713:115:GW210124A:1:2109:19967:18372	WT_amplicon	100	101	0	0	129	229	102	2	1.67e-52	187	G20R9_R2_	G20R9_
M02713:115:GW210124A:1:2109:16341:18375	WT_amplicon	100	102	0	0	1	102	1	102	4.67e-53	189	G20R9_R2_	G20R9_
M02713:115:GW210124A:1:2109:28280:18385	WT_amplicon	100	102	0	0	1	102	1	102	4.67e-53	189	G20R9_R2_	G20R9_
M02713:115:GW210124A:1:2109:18192:18488	WT_amplicon	99.02	102	1	0	1	102	1	102	2.17e-51	183	G20R9_R2_	G20R9_
M02713:115:GW210124A:1:2109:24495:18494	WT_amplicon	100	102	0	0	129	230	102	1	4.67e-53	189	G20R9_R2_	G20R9_
M02713:115:GW210124A:1:2109:28117:18504	WT_amplicon	100	102	0	0	128	229	102	1	4.65e-53	189	G20R9_R2_	G20R9_
M02713:115:GW210124A:1:2109:23168:18537	WT_amplicon	100	102	0	0	1	102	1	102	4.67e-53	189	G20R9_R2_	G20R9_
M02713:115:GW210124A:1:2109:21792:18589	WT_amplicon	100	102	0	0	128	229	102	1	4.65e-53	189	G20R9_R2_	G20R9_
M02713:115:GW210124A:1:2109:4865:18601	WT_amplicon	100	102	0	0	1	102	1	102	4.67e-53	189	G20R9_R2_	G20R9_
M02713:115:GW210124A:1:2109:10079:18610	WT_amplicon	100	102	0	0	129	230	102	1	4.67e-53	189	G20R9_R2_	G20R9_
M02713:115:GW210124A:1:2109:24708:18674	WT_amplicon	100	102	0	0	1	102	1	102	4.67e-53	189	G20R9_R2_	G20R9_
M02713:115:GW210124A:1:2109:10105:18694	WT_amplicon	100	102	0	0	129	230	102	1	4.67e-53	189	G20R9_R2_	G20R9_
M02713:115:GW210124A:1:2109:14963:18761	WT_amplicon	99.02	102	1	0	1	102	1	102	2.14e-51	183	G20R9_R2_	G20R9_
M02713:115:GW210124A:1:2109:10704:18838	WT_amplicon	100	102	0	0	1	102	1	102	4.67e-53	189	G20R9_R2_	G20R9_
M02713:115:GW210124A:1:2109:7427:18865	WT_amplicon	100	102	0	0	1	102	1	102	4.67e-53	189	G20R9_R2_	G20R9_
M02713:115:GW210124A:1:2109:2747:18865	WT_amplicon	100	102	0	0	1	102	1	102	4.65e-53	189	G20R9_R2_	G20R9_
M02713:115:GW210124A:1:2109:28911:18870	WT_amplicon	100	102	0	0	1	102	1	102	4.67e-53	189	G20R9_R2_	G20R9_
M02713:115:GW210124A:1:2109:25357:18876	WT_amplicon	100	102	0	0	1	102	1	102	4.65e-53	189	G20R9_R2_	G20R9_
M02713:115:GW210124A:1:2109:11522:18917	WT_amplicon	100	102	0	0	1	102	1	102	4.65e-53	189	G20R9_R2_	G20R9_
M02713:115:GW210124A:1:2109:13400:18946	WT_amplicon	100	102	0	0	128	229	102	1	4.65e-53	189	G20R9_R2_	G20R9_
M02713:115:GW210124A:1:2109:20915:19012	WT_amplicon	100	102	0	0	1	102	1	102	4.67e-53	189	G20R9_R2_	G20R9_
M02713:115:GW210124A:1:2109:22565:19055	WT_amplicon	99.02	102	1	0	1	102	1	102	2.17e-51	183	G20R9_R2_	G20R9_
M02713:115:GW210124A:1:2109:3158:19076	WT_amplicon	100	102	0	0	128	229	102	1	4.65e-53	189	G20R9_R2_	G20R9_
M02713:115:GW210124A:1:2109:8216:19094	WT_amplicon	100	102	0	0	128	229	102	1	4.65e-53	189	G20R9_R2_	G20R9_
M02713:115:GW210124A:1:2109:14031:19106	WT_amplicon	99.02	102	1	0	1	102	1	102	2.17e-51	183	G20R9_R2_	G20R9_
M02713:115:GW210124A:1:2109:20352:19137	WT_amplicon	100	102	0	0	129	230	102	1	4.67e-53	189	G20R9_R2_	G20R9_
M02713:115:GW210124A:1:2109:18667:19284	WT_amplicon	100	102	0	0	129	230	102	1	4.67e-53	189	G20R9_R2_	G20R9_
M02713:115:GW210124A:1:2109:22937:19311	WT_amplicon	100	102	0	0	1	102	1	102	4.67e-53	189	G20R9_R2_	G20R9_
M02713:115:GW210124A:1:2109:24442:19342	WT_amplicon	100	102	0	0	1	102	1	102	4.67e-53	189	G20R9_R2_	G20R9_
M02713:115:GW210124A:1:2109:8450:19357	WT_amplicon	100	101	0	0	1	101	2	102	1.66e-52	187	G20R9_R2_	G20R9_
M02713:115:GW210124A:1:2109:26151:19380	WT_amplicon	100	102	0	0	1	102	1	102	4.65e-53	189	G20R9_R2_	G20R9_
M02713:115:GW210124A:1:2109:5571:19500	WT_amplicon	99.02	102	1	0	129	230	102	1	2.17e-51	183	G20R9_R2_	G20R9_
M02713:115:GW210124A:1:2109:6714:19508	WT_amplicon	100	102	0	0	129	230	102	1	4.67e-53	189	G20R9_R2_	G20R9_
M02713:115:GW210124A:1:2109:21475:19540	WT_amplicon	98.039	102	2	0	129	230	102	1	1.01e-49	178	G20R9_R2_	G20R9_
M02713:115:GW210124A:1:2109:27986:19644	WT_amplicon	100	102	0	0	129	230	102	1	4.67e-53	189	G20R9_R2_	G20R9_
M02713:115:GW210124A:1:2109:5213:19664	WT_amplicon	99.02	102	1	0	1	102	1	102	2.17e-51	183	G20R9_R2_	G20R9_
M02713:115:GW210124A:1:2109:12252:19771	WT_amplicon	100	102	0	0	129	230	102	1	4.67e-53	189	G20R9_R2_	G20R9_
M02713:115:GW210124A:1:2109:13813:19888	WT_amplicon	100	102	0	0	129	230	102	1	4.67e-53	189	G20R9_R2_	G20R9_
M02713:115:GW210124A:1:2109:6574:19897	WT_amplicon	100	102	0	0	129	230	102	1	4.67e-53	189	G20R9_R2_	G20R9_
M02713:115:GW210124A:1:2109:9400:19902	WT_amplicon	99.02	102	1	0	1	102	1	102	2.16e-51	183	G20R9_R2_	G20R9_
M02713:115:GW210124A:1:2109:21781:19926	WT_amplicon	100	102	0	0	128	229	102	1	4.65e-53	189	G20R9_R2_	G20R9_
M02713:115:GW210124A:1:2109:19576:19966	WT_amplicon	100	88	0	0	1	88	15	102	2.65e-45	163	G20R9_R2_	G20R9_
M02713:115:GW210124A:1:2109:8832:19967	WT_amplicon	100	102	0	0	1	102	1	102	4.67e-53	189	G20R9_R2_	G20R9_
M02713:115:GW210124A:1:2109:19297:19969	WT_amplicon	100	102	0	0	129	230	102	1	4.67e-53	189	G20R9_R2_	G20R9_
M02713:115:GW210124A:1:2109:9431:19971	WT_amplicon	100	102	0	0	129	230	102	1	4.67e-53	189	G20R9_R2_	G20R9_
M02713:115:GW210124A:1:2109:10715:19976	WT_amplicon	100	102	0	0	1	102	1	102	4.67e-53	189	G20R9_R2_	G20R9_
M02713:115:GW210124A:1:2109:13353:20001	WT_amplicon	100	102	0	0	129	230	102	1	4.67e-53	189	G20R9_R2_	G20R9_
M02713:115:GW210124A:1:2109:16041:20020	WT_amplicon	100	102	0	0	128	229	102	1	4.65e-53	189	G20R9_R2_	G20R9_
M02713:115:GW210124A:1:2109:5460:20020	WT_amplicon	100	102	0	0	1	102	1	102	4.67e-53	189	G20R9_R2_	G20R9_
M02713:115:GW210124A:1:2109:11962:20180	WT_amplicon	100	102	0	0	129	230	102	1	4.67e-53	189	G20R9_R2_	G20R9_
M02713:115:GW210124A:1:2109:21266:20255	WT_amplicon	100	101	0	0	1	101	2	102	1.67e-52	187	G20R9_R2_	G20R9_
M02713:115:GW210124A:1:2109:23563:20333	WT_amplicon	100	102	0	0	1	102	1	102	4.65e-53	189	G20R9_R2_	G20R9_
M02713:115:GW210124A:1:2109:19598:20352	WT_amplicon	100	102	0	0	129	230	102	1	4.67e-53	189	G20R9_R2_	G20R9_
M02713:115:GW210124A:1:2109:18796:20356	WT_amplicon	100	102	0	0	129	230	102	1	4.67e-53	189	G20R9_R2_	G20R9_
M02713:115:GW210124A:1:2109:5371:20395	WT_amplicon	100	102	0	0	1	102	1	102	4.67e-53	189	G20R9_R2_	G20R9_
M02713:115:GW210124A:1:2109:27617:20424	WT_amplicon	100	102	0	0	128	229	102	1	4.65e-53	189	G20R9_R2_	G20R9_
M02713:115:GW210124A:1:2109:23556:20461	WT_amplicon	100	102	0	0	129	230	102	1	4.67e-53	189	G20R9_R2_	G20R9_
M02713:115:GW210124A:1:2109:26606:20466	WT_amplicon	100	102	0	0	129	230	102	1	4.67e-53	189	G20R9_R2_	G20R9_
M02713:115:GW210124A:1:2109:10629:20478	WT_amplicon	100	102	0	0	129	230	102	1	4.67e-53	189	G20R9_R2_	G20R9_
M02713:115:GW210124A:1:2109:23790:20499	WT_amplicon	100	102	0	0	1	102	1	102	4.67e-53	189	G20R9_R2_	G20R9_
M02713:115:GW210124A:1:2109:26304:20520	WT_amplicon	100	102	0	0	128	229	102	1	4.65e-53	189	G20R9_R2_	G20R9_
M02713:115:GW210124A:1:2109:14899:20526	WT_amplicon	100	102	0	0	128	229	102	1	4.65e-53	189	G20R9_R2_	G20R9_
M02713:115:GW210124A:1:2109:15391:20658	WT_amplicon	100	102	0	0	128	229	102	1	4.65e-53	189	G20R9_R2_	G20R9_
M02713:115:GW210124A:1:2109:14727:20696	WT_amplicon	100	102	0	0	1	102	1	102	4.67e-53	189	G20R9_R2_	G20R9_
M02713:115:GW210124A:1:2109:24873:20730	WT_amplicon	100	102	0	0	1	102	1	102	4.67e-53	189	G20R9_R2_	G20R9_
M02713:115:GW210124A:1:2109:6410:20751	DEL_amplicon	100	135	0	0	60	194	135	1	1.77e-71	250	G20R9_R2_	G20R9_
M02713:115:GW210124A:1:2109:23391:20772	WT_amplicon	100	102	0	0	1	102	1	102	4.67e-53	189	G20R9_R2_	G20R9_
M02713:115:GW210124A:1:2109:21907:20812	WT_amplicon	100	102	0	0	1	102	1	102	4.67e-53	189	G20R9_R2_	G20R9_
M02713:115:GW210124A:1:2109:24087:20818	WT_amplicon	100	102	0	0	1	102	1	102	4.67e-53	189	G20R9_R2_	G20R9_
M02713:115:GW210124A:1:2109:22190:20830	WT_amplicon	99.02	102	1	0	1	102	1	102	2.17e-51	183	G20R9_R2_	G20R9_
M02713:115:GW210124A:1:2109:18173:20843	WT_amplicon	100	102	0	0	129	230	102	1	4.67e-53	189	G20R9_R2_	G20R9_
M02713:115:GW210124A:1:2109:7635:20859	WT_amplicon	99.02	102	1	0	129	230	102	1	2.17e-51	183	G20R9_R2_	G20R9_
M02713:115:GW210124A:1:2109:17077:20873	WT_amplicon	100	102	0	0	1	102	1	102	4.65e-53	189	G20R9_R2_	G20R9_
M02713:115:GW210124A:1:2109:27843:20895	WT_amplicon	100	102	0	0	1	102	1	102	4.67e-53	189	G20R9_R2_	G20R9_
M02713:115:GW210124A:1:2109:8470:20919	WT_amplicon	100	102	0	0	1	102	1	102	4.65e-53	189	G20R9_R2_	G20R9_
M02713:115:GW210124A:1:2109:11418:21002	WT_amplicon	100	102	0	0	1	102	1	102	4.67e-53	189	G20R9_R2_	G20R9_
M02713:115:GW210124A:1:2109:17749:21138	DEL_amplicon	100	135	0	0	78	212	135	1	1.94e-71	250	G20R9_R2_	G20R9_
M02713:115:GW210124A:1:2109:19331:21144	WT_amplicon	100	102	0	0	128	229	102	1	4.65e-53	189	G20R9_R2_	G20R9_
M02713:115:GW210124A:1:2109:28418:21147	WT_amplicon	100	102	0	0	129	230	102	1	4.67e-53	189	G20R9_R2_	G20R9_
M02713:115:GW210124A:1:2109:16590:21199	WT_amplicon	100	102	0	0	1	102	1	102	4.67e-53	189	G20R9_R2_	G20R9_
M02713:115:GW210124A:1:2109:14245:21286	WT_amplicon	100	102	0	0	128	229	102	1	4.65e-53	189	G20R9_R2_	G20R9_
M02713:115:GW210124A:1:2109:5118:21323	WT_amplicon	100	102	0	0	1	102	1	102	4.65e-53	189	G20R9_R2_	G20R9_
M02713:115:GW210124A:1:2109:23879:21334	WT_amplicon	100	102	0	0	129	230	102	1	4.67e-53	189	G20R9_R2_	G20R9_
M02713:115:GW210124A:1:2109:23243:21410	WT_amplicon	100	102	0	0	1	102	1	102	4.67e-53	189	G20R9_R2_	G20R9_
M02713:115:GW210124A:1:2109:9528:21438	WT_amplicon	100	102	0	0	1	102	1	102	4.67e-53	189	G20R9_R2_	G20R9_
M02713:115:GW210124A:1:2109:18719:21445	WT_amplicon	99.02	102	1	0	128	229	102	1	2.16e-51	183	G20R9_R2_	G20R9_
M02713:115:GW210124A:1:2109:9768:21449	WT_amplicon	100	102	0	0	1	102	1	102	4.65e-53	189	G20R9_R2_	G20R9_
M02713:115:GW210124A:1:2109:20227:21522	WT_amplicon	99.02	102	1	0	1	102	1	102	2.17e-51	183	G20R9_R2_	G20R9_
M02713:115:GW210124A:1:2109:17167:21540	WT_amplicon	100	102	0	0	128	229	102	1	4.65e-53	189	G20R9_R2_	G20R9_
M02713:115:GW210124A:1:2109:15033:21540	WT_amplicon	100	102	0	0	129	230	102	1	4.67e-53	189	G20R9_R2_	G20R9_
M02713:115:GW210124A:1:2109:16273:21545	WT_amplicon	100	101	0	0	1	101	2	102	1.66e-52	187	G20R9_R2_	G20R9_
M02713:115:GW210124A:1:2109:5739:21565	WT_amplicon	100	102	0	0	1	102	1	102	4.65e-53	189	G20R9_R2_	G20R9_
M02713:115:GW210124A:1:2109:22985:21591	WT_amplicon	100	102	0	0	1	102	1	102	4.67e-53	189	G20R9_R2_	G20R9_
M02713:115:GW210124A:1:2109:18522:21682	WT_amplicon	99.01	101	1	0	1	101	2	102	7.78e-51	182	G20R9_R2_	G20R9_
M02713:115:GW210124A:1:2109:12481:21715	WT_amplicon	100	102	0	0	128	229	102	1	4.65e-53	189	G20R9_R2_	G20R9_
M02713:115:GW210124A:1:2109:6950:21728	WT_amplicon	100	102	0	0	1	102	1	102	4.67e-53	189	G20R9_R2_	G20R9_
M02713:115:GW210124A:1:2109:27286:21820	WT_amplicon	99.02	102	1	0	129	230	102	1	2.17e-51	183	G20R9_R2_	G20R9_
M02713:115:GW210124A:1:2109:20357:21826	WT_amplicon	100	102	0	0	129	230	102	1	4.67e-53	189	G20R9_R2_	G20R9_
M02713:115:GW210124A:1:2109:26555:21871	WT_amplicon	100	98	0	0	1	98	5	102	7.67e-51	182	G20R9_R2_	G20R9_
M02713:115:GW210124A:1:2109:23858:21928	WT_amplicon	100	102	0	0	128	229	102	1	4.65e-53	189	G20R9_R2_	G20R9_
M02713:115:GW210124A:1:2109:22203:21963	WT_amplicon	100	102	0	0	1	102	1	102	4.67e-53	189	G20R9_R2_	G20R9_
M02713:115:GW210124A:1:2109:8734:22102	WT_amplicon	100	102	0	0	1	102	1	102	4.67e-53	189	G20R9_R2_	G20R9_
M02713:115:GW210124A:1:2109:4508:22138	WT_amplicon	100	102	0	0	129	230	102	1	4.67e-53	189	G20R9_R2_	G20R9_
M02713:115:GW210124A:1:2109:23221:22233	WT_amplicon	99.02	102	1	0	1	102	1	102	2.17e-51	183	G20R9_R2_	G20R9_
M02713:115:GW210124A:1:2109:15769:22251	WT_amplicon	100	102	0	0	1	102	1	102	4.67e-53	189	G20R9_R2_	G20R9_
M02713:115:GW210124A:1:2109:25643:22256	WT_amplicon	100	101	0	0	129	229	102	2	1.67e-52	187	G20R9_R2_	G20R9_
M02713:115:GW210124A:1:2109:26652:22268	WT_amplicon	99.02	102	1	0	129	230	102	1	2.17e-51	183	G20R9_R2_	G20R9_
M02713:115:GW210124A:1:2109:5133:22290	WT_amplicon	100	102	0	0	1	102	1	102	4.67e-53	189	G20R9_R2_	G20R9_
M02713:115:GW210124A:1:2109:19223:22313	WT_amplicon	100	102	0	0	129	230	102	1	4.67e-53	189	G20R9_R2_	G20R9_
M02713:115:GW210124A:1:2109:16917:22332	WT_amplicon	100	102	0	0	1	102	1	102	4.67e-53	189	G20R9_R2_	G20R9_
M02713:115:GW210124A:1:2109:17857:22337	WT_amplicon	100	102	0	0	1	102	1	102	4.67e-53	189	G20R9_R2_	G20R9_
M02713:115:GW210124A:1:2109:9867:22354	WT_amplicon	100	102	0	0	128	229	102	1	4.65e-53	189	G20R9_R2_	G20R9_
M02713:115:GW210124A:1:2109:13148:22466	WT_amplicon	100	102	0	0	128	229	102	1	4.65e-53	189	G20R9_R2_	G20R9_
M02713:115:GW210124A:1:2109:27130:22511	WT_amplicon	100	102	0	0	128	229	102	1	4.65e-53	189	G20R9_R2_	G20R9_
M02713:115:GW210124A:1:2109:12450:22554	WT_amplicon	100	102	0	0	1	102	1	102	4.65e-53	189	G20R9_R2_	G20R9_
M02713:115:GW210124A:1:2109:20899:22556	WT_amplicon	99.02	102	1	0	129	230	102	1	2.17e-51	183	G20R9_R2_	G20R9_
M02713:115:GW210124A:1:2109:11396:22559	WT_amplicon	100	102	0	0	1	102	1	102	4.67e-53	189	G20R9_R2_	G20R9_
M02713:115:GW210124A:1:2109:20106:22565	WT_amplicon	100	102	0	0	129	230	102	1	4.67e-53	189	G20R9_R2_	G20R9_
M02713:115:GW210124A:1:2109:16927:22569	WT_amplicon	99.02	102	1	0	1	102	1	102	2.16e-51	183	G20R9_R2_	G20R9_
M02713:115:GW210124A:1:2109:21239:22575	WT_amplicon	100	102	0	0	1	102	1	102	4.67e-53	189	G20R9_R2_	G20R9_
M02713:115:GW210124A:1:2109:11629:22630	WT_amplicon	100	102	0	0	129	230	102	1	4.67e-53	189	G20R9_R2_	G20R9_
M02713:115:GW210124A:1:2109:14982:22668	WT_amplicon	100	102	0	0	1	102	1	102	4.67e-53	189	G20R9_R2_	G20R9_
M02713:115:GW210124A:1:2109:4079:22733	WT_amplicon	100	102	0	0	129	230	102	1	4.67e-53	189	G20R9_R2_	G20R9_
M02713:115:GW210124A:1:2109:6963:22762	WT_amplicon	100	102	0	0	129	230	102	1	4.67e-53	189	G20R9_R2_	G20R9_
M02713:115:GW210124A:1:2109:18800:22804	WT_amplicon	100	102	0	0	129	230	102	1	4.67e-53	189	G20R9_R2_	G20R9_
M02713:115:GW210124A:1:2109:21925:22825	WT_amplicon	100	102	0	0	129	230	102	1	4.67e-53	189	G20R9_R2_	G20R9_
M02713:115:GW210124A:1:2109:24356:22854	WT_amplicon	100	102	0	0	1	102	1	102	4.67e-53	189	G20R9_R2_	G20R9_
M02713:115:GW210124A:1:2109:9850:22857	WT_amplicon	100	102	0	0	129	230	102	1	4.67e-53	189	G20R9_R2_	G20R9_
M02713:115:GW210124A:1:2109:22743:22922	WT_amplicon	98.039	102	2	0	1	102	1	102	1.01e-49	178	G20R9_R2_	G20R9_
M02713:115:GW210124A:1:2109:13231:22934	WT_amplicon	100	102	0	0	129	230	102	1	4.67e-53	189	G20R9_R2_	G20R9_
M02713:115:GW210124A:1:2109:14953:22944	WT_amplicon	100	101	0	0	1	101	2	102	1.67e-52	187	G20R9_R2_	G20R9_
M02713:115:GW210124A:1:2109:17336:22994	WT_amplicon	100	102	0	0	1	102	1	102	4.65e-53	189	G20R9_R2_	G20R9_
M02713:115:GW210124A:1:2109:24402:23043	WT_amplicon	99.02	102	1	0	1	102	1	102	2.17e-51	183	G20R9_R2_	G20R9_
M02713:115:GW210124A:1:2109:17633:23077	WT_amplicon	100	99	0	0	132	230	99	1	2.17e-51	183	G20R9_R2_	G20R9_
M02713:115:GW210124A:1:2109:19212:23097	WT_amplicon	100	102	0	0	129	230	102	1	4.67e-53	189	G20R9_R2_	G20R9_
M02713:115:GW210124A:1:2109:22419:23121	WT_amplicon	100	102	0	0	128	229	102	1	4.65e-53	189	G20R9_R2_	G20R9_
M02713:115:GW210124A:1:2109:14677:23122	WT_amplicon	100	102	0	0	128	229	102	1	4.65e-53	189	G20R9_R2_	G20R9_
M02713:115:GW210124A:1:2109:20954:23136	WT_amplicon	100	102	0	0	1	102	1	102	4.67e-53	189	G20R9_R2_	G20R9_
M02713:115:GW210124A:1:2109:15159:23190	WT_amplicon	100	101	0	0	1	101	2	102	1.67e-52	187	G20R9_R2_	G20R9_
M02713:115:GW210124A:1:2109:13142:23212	WT_amplicon	100	102	0	0	129	230	102	1	4.67e-53	189	G20R9_R2_	G20R9_
M02713:115:GW210124A:1:2109:23008:23217	WT_amplicon	100	102	0	0	1	102	1	102	4.65e-53	189	G20R9_R2_	G20R9_
M02713:115:GW210124A:1:2109:15399:23233	WT_amplicon	100	102	0	0	1	102	1	102	4.65e-53	189	G20R9_R2_	G20R9_
M02713:115:GW210124A:1:2109:10082:23287	WT_amplicon	100	102	0	0	1	102	1	102	4.67e-53	189	G20R9_R2_	G20R9_
M02713:115:GW210124A:1:2109:13089:23300	WT_amplicon	100	102	0	0	1	102	1	102	4.63e-53	189	G20R9_R2_	G20R9_
M02713:115:GW210124A:1:2109:24292:23330	WT_amplicon	100	102	0	0	1	102	1	102	4.67e-53	189	G20R9_R2_	G20R9_
M02713:115:GW210124A:1:2109:24781:23347	WT_amplicon	100	102	0	0	1	102	1	102	4.67e-53	189	G20R9_R2_	G20R9_
M02713:115:GW210124A:1:2109:13577:23425	WT_amplicon	100	102	0	0	129	230	102	1	4.67e-53	189	G20R9_R2_	G20R9_
M02713:115:GW210124A:1:2109:21439:23513	WT_amplicon	100	102	0	0	129	230	102	1	4.67e-53	189	G20R9_R2_	G20R9_
M02713:115:GW210124A:1:2109:14756:23552	WT_amplicon	99.01	101	1	0	1	101	2	102	7.78e-51	182	G20R9_R2_	G20R9_
M02713:115:GW210124A:1:2109:9455:23566	WT_amplicon	100	102	0	0	1	102	1	102	4.67e-53	189	G20R9_R2_	G20R9_
M02713:115:GW210124A:1:2109:26700:23599	WT_amplicon	100	102	0	0	1	102	1	102	4.67e-53	189	G20R9_R2_	G20R9_
M02713:115:GW210124A:1:2109:7885:23600	WT_amplicon	100	102	0	0	128	229	102	1	4.65e-53	189	G20R9_R2_	G20R9_
M02713:115:GW210124A:1:2109:9963:23605	WT_amplicon	100	102	0	0	1	102	1	102	4.67e-53	189	G20R9_R2_	G20R9_
M02713:115:GW210124A:1:2109:9576:23661	WT_amplicon	100	101	0	0	1	101	2	102	1.67e-52	187	G20R9_R2_	G20R9_
M02713:115:GW210124A:1:2109:26854:23681	WT_amplicon	100	102	0	0	129	230	102	1	4.67e-53	189	G20R9_R2_	G20R9_
M02713:115:GW210124A:1:2109:16716:23766	WT_amplicon	100	102	0	0	1	102	1	102	4.67e-53	189	G20R9_R2_	G20R9_
M02713:115:GW210124A:1:2109:12092:23852	WT_amplicon	100	102	0	0	129	230	102	1	4.67e-53	189	G20R9_R2_	G20R9_
M02713:115:GW210124A:1:2109:20950:23901	WT_amplicon	100	102	0	0	1	102	1	102	4.67e-53	189	G20R9_R2_	G20R9_
M02713:115:GW210124A:1:2109:25409:23918	WT_amplicon	99.01	101	1	0	1	101	2	102	7.78e-51	182	G20R9_R2_	G20R9_
M02713:115:GW210124A:1:2109:19682:23940	WT_amplicon	100	102	0	0	129	230	102	1	4.67e-53	189	G20R9_R2_	G20R9_
M02713:115:GW210124A:1:2109:25899:23977	WT_amplicon	100	102	0	0	1	102	1	102	4.65e-53	189	G20R9_R2_	G20R9_
M02713:115:GW210124A:1:2109:10713:23988	WT_amplicon	100	102	0	0	1	102	1	102	4.65e-53	189	G20R9_R2_	G20R9_
M02713:115:GW210124A:1:2109:18628:23995	WT_amplicon	100	102	0	0	109	210	102	1	4.25e-53	189	G20R9_R2_	G20R9_
M02713:115:GW210124A:1:2109:10452:24032	WT_amplicon	100	102	0	0	1	102	1	102	4.67e-53	189	G20R9_R2_	G20R9_
M02713:115:GW210124A:1:2109:9674:24043	WT_amplicon	100	101	0	0	128	228	102	2	1.66e-52	187	G20R9_R2_	G20R9_
M02713:115:GW210124A:1:2109:7532:24113	WT_amplicon	100	102	0	0	1	102	1	102	4.67e-53	189	G20R9_R2_	G20R9_
M02713:115:GW210124A:1:2109:26158:24154	WT_amplicon	100	102	0	0	129	230	102	1	4.67e-53	189	G20R9_R2_	G20R9_
M02713:115:GW210124A:1:2109:23560:24223	WT_amplicon	100	102	0	0	129	230	102	1	4.67e-53	189	G20R9_R2_	G20R9_
M02713:115:GW210124A:1:2109:12535:24224	WT_amplicon	99.02	102	1	0	129	230	102	1	2.17e-51	183	G20R9_R2_	G20R9_
M02713:115:GW210124A:1:2109:16403:24306	WT_amplicon	100	102	0	0	1	102	1	102	4.67e-53	189	G20R9_R2_	G20R9_
M02713:115:GW210124A:1:2109:24392:24347	WT_amplicon	100	102	0	0	129	230	102	1	4.67e-53	189	G20R9_R2_	G20R9_
M02713:115:GW210124A:1:2109:22537:24531	WT_amplicon	100	102	0	0	1	102	1	102	4.65e-53	189	G20R9_R2_	G20R9_
M02713:115:GW210124A:1:2109:13090:24593	WT_amplicon	100	102	0	0	1	102	1	102	4.65e-53	189	G20R9_R2_	G20R9_
M02713:115:GW210124A:1:2109:8335:24595	WT_amplicon	100	102	0	0	129	230	102	1	4.67e-53	189	G20R9_R2_	G20R9_
M02713:115:GW210124A:1:2109:23906:24641	WT_amplicon	100	102	0	0	128	229	102	1	4.65e-53	189	G20R9_R2_	G20R9_
M02713:115:GW210124A:1:2109:13872:24667	WT_amplicon	99.02	102	1	0	1	102	1	102	2.17e-51	183	G20R9_R2_	G20R9_
M02713:115:GW210124A:1:2109:14387:24828	WT_amplicon	100	102	0	0	129	230	102	1	4.67e-53	189	G20R9_R2_	G20R9_
M02713:115:GW210124A:1:2109:18407:24837	WT_amplicon	100	102	0	0	1	102	1	102	4.67e-53	189	G20R9_R2_	G20R9_
M02713:115:GW210124A:1:2109:16704:24842	WT_amplicon	100	102	0	0	1	102	1	102	4.67e-53	189	G20R9_R2_	G20R9_
M02713:115:GW210124A:1:2109:21111:24899	WT_amplicon	100	102	0	0	128	229	102	1	4.65e-53	189	G20R9_R2_	G20R9_
M02713:115:GW210124A:1:2109:25192:24913	WT_amplicon	100	102	0	0	1	102	1	102	4.67e-53	189	G20R9_R2_	G20R9_
M02713:115:GW210124A:1:2109:21883:24974	WT_amplicon	99.02	102	1	0	1	102	1	102	2.17e-51	183	G20R9_R2_	G20R9_
M02713:115:GW210124A:1:2109:13009:24992	WT_amplicon	100	102	0	0	1	102	1	102	4.67e-53	189	G20R9_R2_	G20R9_
M02713:115:GW210124A:1:2109:22161:25042	WT_amplicon	100	102	0	0	1	102	1	102	4.65e-53	189	G20R9_R2_	G20R9_
M02713:115:GW210124A:1:2109:23400:25056	WT_amplicon	100	50	0	0	1	50	53	102	2.88e-24	93.5	G20R9_R2_	G20R9_
M02713:115:GW210124A:1:2109:17042:25258	WT_amplicon	100	102	0	0	129	230	102	1	4.67e-53	189	G20R9_R2_	G20R9_
M02713:115:GW210124A:1:2109:16816:25290	WT_amplicon	100	102	0	0	1	102	1	102	4.67e-53	189	G20R9_R2_	G20R9_
M02713:115:GW210124A:1:2109:25026:25324	WT_amplicon	100	101	0	0	128	228	102	2	1.66e-52	187	G20R9_R2_	G20R9_
M02713:115:GW210124A:1:2109:14688:25343	WT_amplicon	100	102	0	0	1	102	1	102	4.67e-53	189	G20R9_R2_	G20R9_
M02713:115:GW210124A:1:2109:14849:25378	WT_amplicon	100	102	0	0	128	229	102	1	4.65e-53	189	G20R9_R2_	G20R9_
M02713:115:GW210124A:1:2109:15366:25411	WT_amplicon	100	102	0	0	128	229	102	1	4.65e-53	189	G20R9_R2_	G20R9_
M02713:115:GW210124A:1:2109:19929:25439	WT_amplicon	99.02	102	1	0	129	230	102	1	2.17e-51	183	G20R9_R2_	G20R9_
M02713:115:GW210124A:1:2109:25015:25514	WT_amplicon	100	102	0	0	129	230	102	1	4.67e-53	189	G20R9_R2_	G20R9_
M02713:115:GW210124A:1:2109:14262:25542	WT_amplicon	100	102	0	0	1	102	1	102	4.65e-53	189	G20R9_R2_	G20R9_
M02713:115:GW210124A:1:2109:22951:25571	WT_amplicon	100	102	0	0	1	102	1	102	4.67e-53	189	G20R9_R2_	G20R9_
M02713:115:GW210124A:1:2109:17364:25599	WT_amplicon	100	102	0	0	1	102	1	102	4.65e-53	189	G20R9_R2_	G20R9_
M02713:115:GW210124A:1:2109:22549:25681	WT_amplicon	100	102	0	0	1	102	1	102	4.67e-53	189	G20R9_R2_	G20R9_
M02713:115:GW210124A:1:2109:21546:25698	WT_amplicon	99.01	101	1	0	1	101	2	102	7.78e-51	182	G20R9_R2_	G20R9_
M02713:115:GW210124A:1:2109:24581:25716	WT_amplicon	97.059	102	3	0	1	102	1	102	3.19e-48	172	G20R9_R2_	G20R9_
M02713:115:GW210124A:1:2109:20683:25763	WT_amplicon	100	101	0	0	128	228	102	2	1.66e-52	187	G20R9_R2_	G20R9_
M02713:115:GW210124A:1:2109:11913:25825	WT_amplicon	100	102	0	0	1	102	1	102	4.67e-53	189	G20R9_R2_	G20R9_
M02713:115:GW210124A:1:2109:21517:25873	WT_amplicon	100	101	0	0	128	228	102	2	1.66e-52	187	G20R9_R2_	G20R9_
M02713:115:GW210124A:1:2109:7276:26121	WT_amplicon	100	102	0	0	128	229	102	1	4.65e-53	189	G20R9_R2_	G20R9_
M02713:115:GW210124A:1:2109:15947:26165	WT_amplicon	100	102	0	0	129	230	102	1	4.67e-53	189	G20R9_R2_	G20R9_
M02713:115:GW210124A:1:2109:19337:26309	WT_amplicon	100	102	0	0	128	229	102	1	4.65e-53	189	G20R9_R2_	G20R9_
M02713:115:GW210124A:1:2109:16900:26310	DEL_amplicon	100	135	0	0	1	135	1	135	1.49e-71	250	G20R9_R2_	G20R9_
M02713:115:GW210124A:1:2109:9753:26312	WT_amplicon	100	102	0	0	1	102	1	102	4.67e-53	189	G20R9_R2_	G20R9_
M02713:115:GW210124A:1:2109:13247:26372	WT_amplicon	98.039	102	2	0	128	229	102	1	1.01e-49	178	G20R9_R2_	G20R9_
M02713:115:GW210124A:1:2109:15164:26374	WT_amplicon	100	101	0	0	1	101	2	102	1.67e-52	187	G20R9_R2_	G20R9_
M02713:115:GW210124A:1:2109:17053:26379	WT_amplicon	100	102	0	0	1	102	1	102	4.67e-53	189	G20R9_R2_	G20R9_
M02713:115:GW210124A:1:2109:16847:26440	WT_amplicon	100	102	0	0	1	102	1	102	4.67e-53	189	G20R9_R2_	G20R9_
M02713:115:GW210124A:1:2109:23644:26481	WT_amplicon	100	102	0	0	128	229	102	1	4.65e-53	189	G20R9_R2_	G20R9_
M02713:115:GW210124A:1:2109:16342:26498	WT_amplicon	100	102	0	0	129	230	102	1	4.67e-53	189	G20R9_R2_	G20R9_
M02713:115:GW210124A:1:2109:19619:26584	WT_amplicon	100	102	0	0	128	229	102	1	4.65e-53	189	G20R9_R2_	G20R9_
M02713:115:GW210124A:1:2109:16377:26618	WT_amplicon	100	102	0	0	1	102	1	102	4.61e-53	189	G20R9_R2_	G20R9_
M02713:115:GW210124A:1:2109:11933:26684	WT_amplicon	100	102	0	0	1	102	1	102	4.67e-53	189	G20R9_R2_	G20R9_
M02713:115:GW210124A:1:2109:22160:26800	WT_amplicon	100	102	0	0	129	230	102	1	4.67e-53	189	G20R9_R2_	G20R9_
M02713:115:GW210124A:1:2109:22360:26818	WT_amplicon	100	102	0	0	1	102	1	102	4.67e-53	189	G20R9_R2_	G20R9_
M02713:115:GW210124A:1:2109:15140:26942	WT_amplicon	99.01	101	1	0	129	229	102	2	7.78e-51	182	G20R9_R2_	G20R9_
M02713:115:GW210124A:1:2109:20419:26976	WT_amplicon	100	102	0	0	1	102	1	102	4.65e-53	189	G20R9_R2_	G20R9_
M02713:115:GW210124A:1:2109:12142:27016	WT_amplicon	100	102	0	0	129	230	102	1	4.67e-53	189	G20R9_R2_	G20R9_
M02713:115:GW210124A:1:2109:22365:27195	WT_amplicon	100	102	0	0	128	229	102	1	4.65e-53	189	G20R9_R2_	G20R9_
M02713:115:GW210124A:1:2109:19953:27235	WT_amplicon	99.02	102	1	0	129	230	102	1	2.17e-51	183	G20R9_R2_	G20R9_
M02713:115:GW210124A:1:2109:16524:27244	WT_amplicon	100	102	0	0	129	230	102	1	4.67e-53	189	G20R9_R2_	G20R9_
M02713:115:GW210124A:1:2109:11547:27249	WT_amplicon	99.02	102	1	0	128	229	102	1	2.16e-51	183	G20R9_R2_	G20R9_
M02713:115:GW210124A:1:2109:20773:27279	WT_amplicon	100	102	0	0	1	102	1	102	4.67e-53	189	G20R9_R2_	G20R9_
M02713:115:GW210124A:1:2109:14026:27442	WT_amplicon	100	102	0	0	129	230	102	1	4.67e-53	189	G20R9_R2_	G20R9_
M02713:115:GW210124A:1:2109:22690:27466	WT_amplicon	100	102	0	0	128	229	102	1	4.65e-53	189	G20R9_R2_	G20R9_
M02713:115:GW210124A:1:2109:17319:27610	WT_amplicon	100	102	0	0	1	102	1	102	4.67e-53	189	G20R9_R2_	G20R9_
M02713:115:GW210124A:1:2109:13363:27793	WT_amplicon	100	102	0	0	1	102	1	102	4.65e-53	189	G20R9_R2_	G20R9_
M02713:115:GW210124A:1:2109:13800:28029	WT_amplicon	99.02	102	1	0	129	230	102	1	2.17e-51	183	G20R9_R2_	G20R9_
M02713:115:GW210124A:1:2109:10749:28270	WT_amplicon	100	102	0	0	129	230	102	1	4.67e-53	189	G20R9_R2_	G20R9_
M02713:115:GW210124A:1:2109:10699:28277	WT_amplicon	99.02	102	1	0	1	102	1	102	2.17e-51	183	G20R9_R2_	G20R9_
M02713:115:GW210124A:1:2109:15021:28315	WT_amplicon	100	102	0	0	1	102	1	102	4.67e-53	189	G20R9_R2_	G20R9_
M02713:115:GW210124A:1:2109:15227:28339	WT_amplicon	100	101	0	0	1	101	2	102	1.67e-52	187	G20R9_R2_	G20R9_
M02713:115:GW210124A:1:2109:15260:28351	WT_amplicon	100	102	0	0	1	102	1	102	4.65e-53	189	G20R9_R2_	G20R9_
M02713:115:GW210124A:1:2109:14869:28393	WT_amplicon	100	102	0	0	1	102	1	102	4.65e-53	189	G20R9_R2_	G20R9_
M02713:115:GW210124A:1:2109:17643:28434	WT_amplicon	100	102	0	0	1	102	1	102	4.65e-53	189	G20R9_R2_	G20R9_
M02713:115:GW210124A:1:2109:17560:28651	WT_amplicon	100	102	0	0	128	229	102	1	4.65e-53	189	G20R9_R2_	G20R9_
M02713:115:GW210124A:1:2109:17579:28989	WT_amplicon	100	86	0	0	1	86	86	1	1.3e-44	159	G20R9_R2_	G20R9_
M02713:115:GW210124A:1:2109:14655:29203	WT_amplicon	100	102	0	0	1	102	1	102	4.67e-53	189	G20R9_R2_	G20R9_
M02713:115:GW210124A:1:2111:15004:1811	WT_amplicon	100	102	0	0	129	230	102	1	4.67e-53	189	G20R9_R2_	G20R9_
M02713:115:GW210124A:1:2111:18424:1880	WT_amplicon	100	102	0	0	129	230	102	1	4.67e-53	189	G20R9_R2_	G20R9_
M02713:115:GW210124A:1:2111:16345:1908	WT_amplicon	100	102	0	0	1	102	1	102	4.67e-53	189	G20R9_R2_	G20R9_
M02713:115:GW210124A:1:2111:17975:1918	WT_amplicon	100	102	0	0	1	102	1	102	4.67e-53	189	G20R9_R2_	G20R9_
M02713:115:GW210124A:1:2111:17023:2027	WT_amplicon	100	102	0	0	129	230	102	1	4.67e-53	189	G20R9_R2_	G20R9_
M02713:115:GW210124A:1:2111:15484:2289	WT_amplicon	100	102	0	0	128	229	102	1	4.65e-53	189	G20R9_R2_	G20R9_
M02713:115:GW210124A:1:2111:11105:2470	WT_amplicon	100	102	0	0	129	230	102	1	4.67e-53	189	G20R9_R2_	G20R9_
M02713:115:GW210124A:1:2111:11432:2492	WT_amplicon	100	102	0	0	128	229	102	1	4.65e-53	189	G20R9_R2_	G20R9_
M02713:115:GW210124A:1:2111:12459:2516	WT_amplicon	100	102	0	0	129	230	102	1	4.67e-53	189	G20R9_R2_	G20R9_
M02713:115:GW210124A:1:2111:19173:2705	WT_amplicon	99.02	102	1	0	129	230	102	1	2.17e-51	183	G20R9_R2_	G20R9_
M02713:115:GW210124A:1:2111:16969:2890	WT_amplicon	100	102	0	0	129	230	102	1	4.67e-53	189	G20R9_R2_	G20R9_
M02713:115:GW210124A:1:2111:20095:2985	WT_amplicon	100	102	0	0	127	228	102	1	4.63e-53	189	G20R9_R2_	G20R9_
M02713:115:GW210124A:1:2111:11008:3015	WT_amplicon	100	102	0	0	1	102	1	102	4.67e-53	189	G20R9_R2_	G20R9_
M02713:115:GW210124A:1:2111:9205:3026	WT_amplicon	100	102	0	0	1	102	1	102	4.65e-53	189	G20R9_R2_	G20R9_
M02713:115:GW210124A:1:2111:21802:3187	WT_amplicon	100	102	0	0	129	230	102	1	4.67e-53	189	G20R9_R2_	G20R9_
M02713:115:GW210124A:1:2111:9016:3273	WT_amplicon	100	102	0	0	1	102	1	102	4.67e-53	189	G20R9_R2_	G20R9_
M02713:115:GW210124A:1:2111:8614:3275	WT_amplicon	98.039	102	2	0	128	229	102	1	1.01e-49	178	G20R9_R2_	G20R9_
M02713:115:GW210124A:1:2111:20940:3357	WT_amplicon	100	102	0	0	1	102	1	102	4.63e-53	189	G20R9_R2_	G20R9_
M02713:115:GW210124A:1:2111:15881:3544	WT_amplicon	100	101	0	0	1	101	2	102	1.67e-52	187	G20R9_R2_	G20R9_
M02713:115:GW210124A:1:2111:12948:3865	WT_amplicon	99.01	101	1	0	128	228	102	2	7.74e-51	182	G20R9_R2_	G20R9_
M02713:115:GW210124A:1:2111:20741:3876	WT_amplicon	100	102	0	0	1	102	1	102	4.67e-53	189	G20R9_R2_	G20R9_
M02713:115:GW210124A:1:2111:10064:4008	WT_amplicon	100	102	0	0	1	102	1	102	4.67e-53	189	G20R9_R2_	G20R9_
M02713:115:GW210124A:1:2111:13506:4197	WT_amplicon	100	102	0	0	1	102	1	102	4.67e-53	189	G20R9_R2_	G20R9_
M02713:115:GW210124A:1:2111:9127:4243	WT_amplicon	100	102	0	0	128	229	102	1	4.65e-53	189	G20R9_R2_	G20R9_
M02713:115:GW210124A:1:2111:12417:4289	WT_amplicon	100	102	0	0	1	102	1	102	4.65e-53	189	G20R9_R2_	G20R9_
M02713:115:GW210124A:1:2111:9976:4375	WT_amplicon	100	101	0	0	1	101	2	102	1.67e-52	187	G20R9_R2_	G20R9_
M02713:115:GW210124A:1:2111:17147:4414	WT_amplicon	99.02	102	1	0	129	230	102	1	2.17e-51	183	G20R9_R2_	G20R9_
M02713:115:GW210124A:1:2111:14324:4451	WT_amplicon	100	102	0	0	129	230	102	1	4.67e-53	189	G20R9_R2_	G20R9_
M02713:115:GW210124A:1:2111:18785:4560	WT_amplicon	100	102	0	0	1	102	1	102	4.67e-53	189	G20R9_R2_	G20R9_
M02713:115:GW210124A:1:2111:19727:4577	WT_amplicon	100	102	0	0	1	102	1	102	2.89e-53	189	G20R9_R2_	G20R9_
M02713:115:GW210124A:1:2111:23357:4628	WT_amplicon	100	102	0	0	1	102	1	102	4.67e-53	189	G20R9_R2_	G20R9_
M02713:115:GW210124A:1:2111:15110:4640	WT_amplicon	100	102	0	0	129	230	102	1	4.67e-53	189	G20R9_R2_	G20R9_
M02713:115:GW210124A:1:2111:16964:4667	WT_amplicon	100	102	0	0	128	229	102	1	4.65e-53	189	G20R9_R2_	G20R9_
M02713:115:GW210124A:1:2111:10475:4722	WT_amplicon	100	102	0	0	129	230	102	1	4.67e-53	189	G20R9_R2_	G20R9_
M02713:115:GW210124A:1:2111:8810:4727	WT_amplicon	99.02	102	1	0	129	230	102	1	2.17e-51	183	G20R9_R2_	G20R9_
M02713:115:GW210124A:1:2111:12298:4761	WT_amplicon	100	102	0	0	1	102	1	102	4.67e-53	189	G20R9_R2_	G20R9_
M02713:115:GW210124A:1:2111:12051:4784	WT_amplicon	100	102	0	0	1	102	1	102	4.67e-53	189	G20R9_R2_	G20R9_
M02713:115:GW210124A:1:2111:11495:4877	DEL_amplicon	100	135	0	0	76	210	135	1	1.92e-71	250	G20R9_R2_	G20R9_
M02713:115:GW210124A:1:2111:8859:4905	WT_amplicon	100	102	0	0	129	230	102	1	4.67e-53	189	G20R9_R2_	G20R9_
M02713:115:GW210124A:1:2111:14905:5065	WT_amplicon	100	102	0	0	1	102	1	102	4.67e-53	189	G20R9_R2_	G20R9_
M02713:115:GW210124A:1:2111:23504:5277	WT_amplicon	100	102	0	0	129	230	102	1	4.67e-53	189	G20R9_R2_	G20R9_
M02713:115:GW210124A:1:2111:8462:5339	WT_amplicon	100	102	0	0	129	230	102	1	4.67e-53	189	G20R9_R2_	G20R9_
M02713:115:GW210124A:1:2111:22599:5407	DEL_amplicon	100	36	0	0	141	176	135	100	1.73e-16	67.6	G20R9_R2_	G20R9_
M02713:115:GW210124A:1:2111:21798:5424	WT_amplicon	100	102	0	0	1	102	1	102	4.67e-53	189	G20R9_R2_	G20R9_
M02713:115:GW210124A:1:2111:9274:5454	WT_amplicon	100	102	0	0	1	102	1	102	4.67e-53	189	G20R9_R2_	G20R9_
M02713:115:GW210124A:1:2111:9054:5483	WT_amplicon	100	102	0	0	129	230	102	1	4.67e-53	189	G20R9_R2_	G20R9_
M02713:115:GW210124A:1:2111:24414:5487	WT_amplicon	100	102	0	0	129	230	102	1	4.67e-53	189	G20R9_R2_	G20R9_
M02713:115:GW210124A:1:2111:7944:5588	WT_amplicon	100	102	0	0	129	230	102	1	4.67e-53	189	G20R9_R2_	G20R9_
M02713:115:GW210124A:1:2111:17282:5604	WT_amplicon	100	102	0	0	1	102	1	102	4.65e-53	189	G20R9_R2_	G20R9_
M02713:115:GW210124A:1:2111:19793:5661	WT_amplicon	100	101	0	0	128	228	102	2	1.66e-52	187	G20R9_R2_	G20R9_
M02713:115:GW210124A:1:2111:15055:5685	WT_amplicon	100	102	0	0	129	230	102	1	4.67e-53	189	G20R9_R2_	G20R9_
M02713:115:GW210124A:1:2111:8868:5702	WT_amplicon	100	102	0	0	129	230	102	1	4.67e-53	189	G20R9_R2_	G20R9_
M02713:115:GW210124A:1:2111:22544:5935	WT_amplicon	100	102	0	0	129	230	102	1	4.67e-53	189	G20R9_R2_	G20R9_
M02713:115:GW210124A:1:2111:5883:5962	WT_amplicon	100	102	0	0	1	102	1	102	4.61e-53	189	G20R9_R2_	G20R9_
M02713:115:GW210124A:1:2111:12173:6053	WT_amplicon	100	102	0	0	129	230	102	1	4.67e-53	189	G20R9_R2_	G20R9_
M02713:115:GW210124A:1:2111:24030:6074	WT_amplicon	100	102	0	0	129	230	102	1	4.67e-53	189	G20R9_R2_	G20R9_
M02713:115:GW210124A:1:2111:14655:6122	WT_amplicon	99.02	102	0	1	129	229	102	1	7.78e-51	182	G20R9_R2_	G20R9_
M02713:115:GW210124A:1:2111:12424:6165	WT_amplicon	99.02	102	1	0	1	102	1	102	2.17e-51	183	G20R9_R2_	G20R9_
M02713:115:GW210124A:1:2111:24434:6171	WT_amplicon	100	102	0	0	129	230	102	1	4.67e-53	189	G20R9_R2_	G20R9_
M02713:115:GW210124A:1:2111:18041:6179	WT_amplicon	100	102	0	0	129	230	102	1	4.67e-53	189	G20R9_R2_	G20R9_
M02713:115:GW210124A:1:2111:18473:6189	WT_amplicon	100	102	0	0	1	102	1	102	4.67e-53	189	G20R9_R2_	G20R9_
M02713:115:GW210124A:1:2111:11711:6245	WT_amplicon	100	102	0	0	1	102	1	102	4.65e-53	189	G20R9_R2_	G20R9_
M02713:115:GW210124A:1:2111:11264:6266	WT_amplicon	100	102	0	0	129	230	102	1	4.67e-53	189	G20R9_R2_	G20R9_
M02713:115:GW210124A:1:2111:6287:6281	WT_amplicon	100	102	0	0	128	229	102	1	4.65e-53	189	G20R9_R2_	G20R9_
M02713:115:GW210124A:1:2111:14214:6312	WT_amplicon	100	101	0	0	129	229	102	2	1.67e-52	187	G20R9_R2_	G20R9_
M02713:115:GW210124A:1:2111:10407:6382	WT_amplicon	100	102	0	0	1	102	1	102	4.61e-53	189	G20R9_R2_	G20R9_
M02713:115:GW210124A:1:2111:8201:6538	WT_amplicon	100	102	0	0	129	230	102	1	4.67e-53	189	G20R9_R2_	G20R9_
M02713:115:GW210124A:1:2111:25923:6546	WT_amplicon	100	102	0	0	128	229	102	1	4.65e-53	189	G20R9_R2_	G20R9_
M02713:115:GW210124A:1:2111:17492:6547	WT_amplicon	100	102	0	0	1	102	1	102	4.65e-53	189	G20R9_R2_	G20R9_
M02713:115:GW210124A:1:2111:8015:6612	WT_amplicon	100	102	0	0	1	102	1	102	4.67e-53	189	G20R9_R2_	G20R9_
M02713:115:GW210124A:1:2111:12717:6626	WT_amplicon	98.98	98	1	0	1	98	5	102	3.57e-49	176	G20R9_R2_	G20R9_
M02713:115:GW210124A:1:2111:24367:6661	WT_amplicon	100	102	0	0	1	102	1	102	4.67e-53	189	G20R9_R2_	G20R9_
M02713:115:GW210124A:1:2111:6285:6745	WT_amplicon	100	101	0	0	1	101	2	102	1.67e-52	187	G20R9_R2_	G20R9_
M02713:115:GW210124A:1:2111:26614:6797	WT_amplicon	100	102	0	0	1	102	1	102	4.67e-53	189	G20R9_R2_	G20R9_
M02713:115:GW210124A:1:2111:17761:6841	WT_amplicon	100	102	0	0	129	230	102	1	4.67e-53	189	G20R9_R2_	G20R9_
M02713:115:GW210124A:1:2111:24583:6860	WT_amplicon	100	102	0	0	129	230	102	1	4.67e-53	189	G20R9_R2_	G20R9_
M02713:115:GW210124A:1:2111:6972:6936	WT_amplicon	100	102	0	0	129	230	102	1	4.67e-53	189	G20R9_R2_	G20R9_
M02713:115:GW210124A:1:2111:22452:6950	WT_amplicon	100	102	0	0	129	230	102	1	4.67e-53	189	G20R9_R2_	G20R9_
M02713:115:GW210124A:1:2111:11237:7095	WT_amplicon	98.99	99	1	0	3	101	4	102	1.01e-49	178	G20R9_R2_	G20R9_
M02713:115:GW210124A:1:2111:13256:7103	WT_amplicon	100	100	0	0	1	100	3	102	5.99e-52	185	G20R9_R2_	G20R9_
M02713:115:GW210124A:1:2111:14452:7118	WT_amplicon	100	102	0	0	1	102	1	102	4.67e-53	189	G20R9_R2_	G20R9_
M02713:115:GW210124A:1:2111:10289:7148	WT_amplicon	99.02	102	0	1	129	229	102	1	7.78e-51	182	G20R9_R2_	G20R9_
M02713:115:GW210124A:1:2111:12172:7275	WT_amplicon	100	102	0	0	129	230	102	1	4.67e-53	189	G20R9_R2_	G20R9_
M02713:115:GW210124A:1:2111:5135:7347	WT_amplicon	100	102	0	0	129	230	102	1	4.67e-53	189	G20R9_R2_	G20R9_
M02713:115:GW210124A:1:2111:13345:7375	WT_amplicon	100	102	0	0	129	230	102	1	4.67e-53	189	G20R9_R2_	G20R9_
M02713:115:GW210124A:1:2111:11805:7424	WT_amplicon	100	102	0	0	129	230	102	1	4.67e-53	189	G20R9_R2_	G20R9_
M02713:115:GW210124A:1:2111:4793:7427	WT_amplicon	100	102	0	0	129	230	102	1	4.67e-53	189	G20R9_R2_	G20R9_
M02713:115:GW210124A:1:2111:21687:7445	WT_amplicon	100	102	0	0	1	102	1	102	4.67e-53	189	G20R9_R2_	G20R9_
M02713:115:GW210124A:1:2111:11813:7478	WT_amplicon	100	102	0	0	128	229	102	1	4.65e-53	189	G20R9_R2_	G20R9_
M02713:115:GW210124A:1:2111:10156:7627	WT_amplicon	100	102	0	0	1	102	1	102	4.67e-53	189	G20R9_R2_	G20R9_
M02713:115:GW210124A:1:2111:12422:7707	WT_amplicon	100	102	0	0	1	102	1	102	4.67e-53	189	G20R9_R2_	G20R9_
M02713:115:GW210124A:1:2111:6398:7768	WT_amplicon	98.039	102	2	0	128	229	102	1	1.01e-49	178	G20R9_R2_	G20R9_
M02713:115:GW210124A:1:2111:9675:7784	WT_amplicon	99.02	102	1	0	129	230	102	1	2.17e-51	183	G20R9_R2_	G20R9_
M02713:115:GW210124A:1:2111:17951:7856	WT_amplicon	100	102	0	0	129	230	102	1	4.67e-53	189	G20R9_R2_	G20R9_
M02713:115:GW210124A:1:2111:8556:7863	WT_amplicon	98.039	102	2	0	129	230	102	1	1.01e-49	178	G20R9_R2_	G20R9_
M02713:115:GW210124A:1:2111:15522:7869	WT_amplicon	100	102	0	0	1	102	1	102	4.65e-53	189	G20R9_R2_	G20R9_
M02713:115:GW210124A:1:2111:18834:7869	WT_amplicon	100	102	0	0	129	230	102	1	4.67e-53	189	G20R9_R2_	G20R9_
M02713:115:GW210124A:1:2111:14198:7954	WT_amplicon	100	102	0	0	128	229	102	1	4.65e-53	189	G20R9_R2_	G20R9_
M02713:115:GW210124A:1:2111:24866:7980	WT_amplicon	100	102	0	0	1	102	1	102	4.67e-53	189	G20R9_R2_	G20R9_
M02713:115:GW210124A:1:2111:11664:7994	WT_amplicon	99.02	102	1	0	128	229	102	1	2.16e-51	183	G20R9_R2_	G20R9_
M02713:115:GW210124A:1:2111:10721:8036	WT_amplicon	99.02	102	1	0	1	102	1	102	2.17e-51	183	G20R9_R2_	G20R9_
M02713:115:GW210124A:1:2111:20406:8210	WT_amplicon	100	102	0	0	129	230	102	1	4.67e-53	189	G20R9_R2_	G20R9_
M02713:115:GW210124A:1:2111:17984:8218	WT_amplicon	100	102	0	0	128	229	102	1	4.65e-53	189	G20R9_R2_	G20R9_
M02713:115:GW210124A:1:2111:6824:8221	WT_amplicon	100	102	0	0	129	230	102	1	4.67e-53	189	G20R9_R2_	G20R9_
M02713:115:GW210124A:1:2111:24556:8238	WT_amplicon	100	102	0	0	1	102	1	102	4.67e-53	189	G20R9_R2_	G20R9_
M02713:115:GW210124A:1:2111:10683:8264	WT_amplicon	100	102	0	0	129	230	102	1	4.67e-53	189	G20R9_R2_	G20R9_
M02713:115:GW210124A:1:2111:5584:8355	WT_amplicon	100	102	0	0	129	230	102	1	4.67e-53	189	G20R9_R2_	G20R9_
M02713:115:GW210124A:1:2111:18602:8372	WT_amplicon	100	102	0	0	129	230	102	1	4.67e-53	189	G20R9_R2_	G20R9_
M02713:115:GW210124A:1:2111:19538:8420	WT_amplicon	100	102	0	0	129	230	102	1	4.67e-53	189	G20R9_R2_	G20R9_
M02713:115:GW210124A:1:2111:7423:8483	WT_amplicon	99.02	102	1	0	129	230	102	1	2.17e-51	183	G20R9_R2_	G20R9_
M02713:115:GW210124A:1:2111:12801:8523	WT_amplicon	100	102	0	0	1	102	1	102	4.67e-53	189	G20R9_R2_	G20R9_
M02713:115:GW210124A:1:2111:17942:8527	WT_amplicon	100	102	0	0	1	102	1	102	4.65e-53	189	G20R9_R2_	G20R9_
M02713:115:GW210124A:1:2111:11790:8534	WT_amplicon	100	102	0	0	129	230	102	1	4.67e-53	189	G20R9_R2_	G20R9_
M02713:115:GW210124A:1:2111:19498:8559	WT_amplicon	100	102	0	0	129	230	102	1	4.67e-53	189	G20R9_R2_	G20R9_
M02713:115:GW210124A:1:2111:5364:8583	WT_amplicon	100	102	0	0	1	102	1	102	4.67e-53	189	G20R9_R2_	G20R9_
M02713:115:GW210124A:1:2111:23564:8604	WT_amplicon	99.02	102	1	0	1	102	1	102	2.16e-51	183	G20R9_R2_	G20R9_
M02713:115:GW210124A:1:2111:22849:8626	WT_amplicon	100	102	0	0	1	102	1	102	4.67e-53	189	G20R9_R2_	G20R9_
M02713:115:GW210124A:1:2111:25421:8640	WT_amplicon	100	102	0	0	126	227	102	1	4.61e-53	189	G20R9_R2_	G20R9_
M02713:115:GW210124A:1:2111:5909:8651	WT_amplicon	100	102	0	0	1	102	1	102	4.67e-53	189	G20R9_R2_	G20R9_
M02713:115:GW210124A:1:2111:21068:8666	WT_amplicon	100	102	0	0	1	102	1	102	4.67e-53	189	G20R9_R2_	G20R9_
M02713:115:GW210124A:1:2111:8355:8713	WT_amplicon	100	102	0	0	128	229	102	1	4.65e-53	189	G20R9_R2_	G20R9_
M02713:115:GW210124A:1:2111:24428:8772	WT_amplicon	100	102	0	0	1	102	1	102	4.67e-53	189	G20R9_R2_	G20R9_
M02713:115:GW210124A:1:2111:16766:8809	WT_amplicon	100	102	0	0	1	102	1	102	4.67e-53	189	G20R9_R2_	G20R9_
M02713:115:GW210124A:1:2111:20383:8834	WT_amplicon	100	102	0	0	1	102	1	102	4.67e-53	189	G20R9_R2_	G20R9_
M02713:115:GW210124A:1:2111:9132:8834	WT_amplicon	100	102	0	0	1	102	1	102	4.67e-53	189	G20R9_R2_	G20R9_
M02713:115:GW210124A:1:2111:10360:8882	WT_amplicon	100	102	0	0	1	102	1	102	4.67e-53	189	G20R9_R2_	G20R9_
M02713:115:GW210124A:1:2111:12187:8890	WT_amplicon	100	102	0	0	129	230	102	1	4.67e-53	189	G20R9_R2_	G20R9_
M02713:115:GW210124A:1:2111:8122:8969	WT_amplicon	100	102	0	0	129	230	102	1	4.67e-53	189	G20R9_R2_	G20R9_
M02713:115:GW210124A:1:2111:7715:9100	WT_amplicon	100	102	0	0	129	230	102	1	4.67e-53	189	G20R9_R2_	G20R9_
M02713:115:GW210124A:1:2111:11463:9171	WT_amplicon	100	102	0	0	129	230	102	1	4.67e-53	189	G20R9_R2_	G20R9_
M02713:115:GW210124A:1:2111:22790:9194	WT_amplicon	100	102	0	0	129	230	102	1	4.67e-53	189	G20R9_R2_	G20R9_
M02713:115:GW210124A:1:2111:27486:9222	WT_amplicon	100	102	0	0	128	229	102	1	4.65e-53	189	G20R9_R2_	G20R9_
M02713:115:GW210124A:1:2111:16179:9233	WT_amplicon	100	102	0	0	100	201	102	1	4.06e-53	189	G20R9_R2_	G20R9_
M02713:115:GW210124A:1:2111:21798:9235	WT_amplicon	100	102	0	0	129	230	102	1	4.67e-53	189	G20R9_R2_	G20R9_
M02713:115:GW210124A:1:2111:27983:9320	WT_amplicon	100	102	0	0	129	230	102	1	4.67e-53	189	G20R9_R2_	G20R9_
M02713:115:GW210124A:1:2111:19583:9327	WT_amplicon	99.02	102	0	1	129	229	102	1	7.78e-51	182	G20R9_R2_	G20R9_
M02713:115:GW210124A:1:2111:10466:9352	WT_amplicon	100	102	0	0	1	102	1	102	4.65e-53	189	G20R9_R2_	G20R9_
M02713:115:GW210124A:1:2111:7552:9485	WT_amplicon	100	102	0	0	1	102	1	102	4.65e-53	189	G20R9_R2_	G20R9_
M02713:115:GW210124A:1:2111:14771:9537	WT_amplicon	100	102	0	0	129	230	102	1	4.67e-53	189	G20R9_R2_	G20R9_
M02713:115:GW210124A:1:2111:13837:9595	WT_amplicon	100	102	0	0	129	230	102	1	4.67e-53	189	G20R9_R2_	G20R9_
M02713:115:GW210124A:1:2111:7160:9630	WT_amplicon	100	102	0	0	1	102	1	102	4.67e-53	189	G20R9_R2_	G20R9_
M02713:115:GW210124A:1:2111:27222:9753	WT_amplicon	100	102	0	0	1	102	1	102	4.67e-53	189	G20R9_R2_	G20R9_
M02713:115:GW210124A:1:2111:18125:9816	WT_amplicon	100	102	0	0	129	230	102	1	4.67e-53	189	G20R9_R2_	G20R9_
M02713:115:GW210124A:1:2111:23532:9861	WT_amplicon	100	102	0	0	1	102	1	102	4.67e-53	189	G20R9_R2_	G20R9_
M02713:115:GW210124A:1:2111:24362:9874	WT_amplicon	99.02	102	1	0	1	102	1	102	2.17e-51	183	G20R9_R2_	G20R9_
M02713:115:GW210124A:1:2111:21860:9921	WT_amplicon	99.02	102	1	0	1	102	1	102	2.17e-51	183	G20R9_R2_	G20R9_
M02713:115:GW210124A:1:2111:7451:9931	WT_amplicon	100	102	0	0	1	102	1	102	4.67e-53	189	G20R9_R2_	G20R9_
M02713:115:GW210124A:1:2111:18978:9989	WT_amplicon	100	102	0	0	1	102	1	102	4.67e-53	189	G20R9_R2_	G20R9_
M02713:115:GW210124A:1:2111:22377:10007	WT_amplicon	100	102	0	0	1	102	1	102	4.67e-53	189	G20R9_R2_	G20R9_
M02713:115:GW210124A:1:2111:17169:10044	WT_amplicon	100	102	0	0	1	102	1	102	4.67e-53	189	G20R9_R2_	G20R9_
M02713:115:GW210124A:1:2111:9336:10078	WT_amplicon	99.02	102	1	0	129	230	102	1	2.17e-51	183	G20R9_R2_	G20R9_
M02713:115:GW210124A:1:2111:23701:10091	WT_amplicon	99.02	102	1	0	1	102	1	102	2.17e-51	183	G20R9_R2_	G20R9_
M02713:115:GW210124A:1:2111:15961:10102	WT_amplicon	100	102	0	0	1	102	1	102	4.67e-53	189	G20R9_R2_	G20R9_
M02713:115:GW210124A:1:2111:22881:10117	WT_amplicon	100	102	0	0	129	230	102	1	4.67e-53	189	G20R9_R2_	G20R9_
M02713:115:GW210124A:1:2111:7672:10122	WT_amplicon	100	102	0	0	129	230	102	1	4.67e-53	189	G20R9_R2_	G20R9_
M02713:115:GW210124A:1:2111:21967:10176	DEL_amplicon	100	135	0	0	39	173	135	1	1.57e-71	250	G20R9_R2_	G20R9_
M02713:115:GW210124A:1:2111:5801:10189	WT_amplicon	100	102	0	0	1	102	1	102	4.67e-53	189	G20R9_R2_	G20R9_
M02713:115:GW210124A:1:2111:16336:10247	WT_amplicon	100	102	0	0	1	102	1	102	4.65e-53	189	G20R9_R2_	G20R9_
M02713:115:GW210124A:1:2111:19497:10257	WT_amplicon	100	102	0	0	1	102	1	102	4.67e-53	189	G20R9_R2_	G20R9_
M02713:115:GW210124A:1:2111:10990:10293	WT_amplicon	100	102	0	0	1	102	1	102	4.67e-53	189	G20R9_R2_	G20R9_
M02713:115:GW210124A:1:2111:6692:10331	WT_amplicon	100	102	0	0	128	229	102	1	4.65e-53	189	G20R9_R2_	G20R9_
M02713:115:GW210124A:1:2111:18429:10434	WT_amplicon	100	102	0	0	128	229	102	1	4.65e-53	189	G20R9_R2_	G20R9_
M02713:115:GW210124A:1:2111:22222:10449	WT_amplicon	100	102	0	0	128	229	102	1	4.65e-53	189	G20R9_R2_	G20R9_
M02713:115:GW210124A:1:2111:15437:10462	WT_amplicon	100	102	0	0	1	102	1	102	4.67e-53	189	G20R9_R2_	G20R9_
M02713:115:GW210124A:1:2111:13882:10470	WT_amplicon	100	102	0	0	1	102	1	102	4.67e-53	189	G20R9_R2_	G20R9_
M02713:115:GW210124A:1:2111:22071:10646	WT_amplicon	100	102	0	0	128	229	102	1	4.65e-53	189	G20R9_R2_	G20R9_
M02713:115:GW210124A:1:2111:15051:10723	WT_amplicon	100	98	0	0	1	98	5	102	7.67e-51	182	G20R9_R2_	G20R9_
M02713:115:GW210124A:1:2111:13461:10728	WT_amplicon	100	102	0	0	1	102	1	102	4.67e-53	189	G20R9_R2_	G20R9_
M02713:115:GW210124A:1:2111:28732:10784	WT_amplicon	100	102	0	0	1	102	1	102	4.65e-53	189	G20R9_R2_	G20R9_
M02713:115:GW210124A:1:2111:8133:10810	WT_amplicon	100	102	0	0	129	230	102	1	4.67e-53	189	G20R9_R2_	G20R9_
M02713:115:GW210124A:1:2111:15890:10874	WT_amplicon	99.02	102	1	0	129	230	102	1	2.17e-51	183	G20R9_R2_	G20R9_
M02713:115:GW210124A:1:2111:19076:10937	WT_amplicon	100	101	0	0	1	101	2	102	1.66e-52	187	G20R9_R2_	G20R9_
M02713:115:GW210124A:1:2111:12282:11027	WT_amplicon	100	102	0	0	128	229	102	1	4.65e-53	189	G20R9_R2_	G20R9_
M02713:115:GW210124A:1:2111:21125:11051	WT_amplicon	100	102	0	0	1	102	1	102	4.67e-53	189	G20R9_R2_	G20R9_
M02713:115:GW210124A:1:2111:25892:11137	WT_amplicon	100	102	0	0	129	230	102	1	4.67e-53	189	G20R9_R2_	G20R9_
M02713:115:GW210124A:1:2111:16249:11173	WT_amplicon	100	102	0	0	1	102	1	102	4.65e-53	189	G20R9_R2_	G20R9_
M02713:115:GW210124A:1:2111:12316:11217	WT_amplicon	100	102	0	0	128	229	102	1	4.65e-53	189	G20R9_R2_	G20R9_
M02713:115:GW210124A:1:2111:26306:11218	WT_amplicon	98.039	102	2	0	1	102	1	102	1.01e-49	178	G20R9_R2_	G20R9_
M02713:115:GW210124A:1:2111:24337:11276	WT_amplicon	100	102	0	0	1	102	1	102	4.67e-53	189	G20R9_R2_	G20R9_
M02713:115:GW210124A:1:2111:21177:11316	WT_amplicon	100	102	0	0	129	230	102	1	4.67e-53	189	G20R9_R2_	G20R9_
M02713:115:GW210124A:1:2111:18888:11324	WT_amplicon	100	102	0	0	128	229	102	1	4.65e-53	189	G20R9_R2_	G20R9_
M02713:115:GW210124A:1:2111:11754:11342	WT_amplicon	100	102	0	0	1	102	1	102	4.67e-53	189	G20R9_R2_	G20R9_
M02713:115:GW210124A:1:2111:22615:11342	WT_amplicon	99.02	102	1	0	1	102	1	102	2.17e-51	183	G20R9_R2_	G20R9_
M02713:115:GW210124A:1:2111:9918:11354	DEL_amplicon	100	135	0	0	78	212	135	1	1.94e-71	250	G20R9_R2_	G20R9_
M02713:115:GW210124A:1:2111:8763:11354	WT_amplicon	100	102	0	0	1	102	1	102	4.67e-53	189	G20R9_R2_	G20R9_
M02713:115:GW210124A:1:2111:13150:11365	WT_amplicon	99.02	102	1	0	1	102	1	102	2.17e-51	183	G20R9_R2_	G20R9_
M02713:115:GW210124A:1:2111:17101:11413	WT_amplicon	100	102	0	0	128	229	102	1	4.65e-53	189	G20R9_R2_	G20R9_
M02713:115:GW210124A:1:2111:24163:11421	WT_amplicon	100	102	0	0	128	229	102	1	4.65e-53	189	G20R9_R2_	G20R9_
M02713:115:GW210124A:1:2111:10903:11458	WT_amplicon	100	102	0	0	1	102	1	102	4.67e-53	189	G20R9_R2_	G20R9_
M02713:115:GW210124A:1:2111:9057:11509	WT_amplicon	100	102	0	0	1	102	1	102	4.65e-53	189	G20R9_R2_	G20R9_
M02713:115:GW210124A:1:2111:3749:11518	WT_amplicon	100	102	0	0	1	102	1	102	4.67e-53	189	G20R9_R2_	G20R9_
M02713:115:GW210124A:1:2111:13038:11530	WT_amplicon	100	102	0	0	1	102	1	102	4.67e-53	189	G20R9_R2_	G20R9_
M02713:115:GW210124A:1:2111:24774:11550	WT_amplicon	100	102	0	0	128	229	102	1	4.65e-53	189	G20R9_R2_	G20R9_
M02713:115:GW210124A:1:2111:6521:11572	WT_amplicon	100	102	0	0	1	102	1	102	4.67e-53	189	G20R9_R2_	G20R9_
M02713:115:GW210124A:1:2111:25016:11574	WT_amplicon	100	101	0	0	128	228	102	2	1.66e-52	187	G20R9_R2_	G20R9_
M02713:115:GW210124A:1:2111:4181:11619	WT_amplicon	100	102	0	0	128	229	102	1	4.65e-53	189	G20R9_R2_	G20R9_
M02713:115:GW210124A:1:2111:19743:11639	WT_amplicon	99.02	102	1	0	129	230	102	1	2.17e-51	183	G20R9_R2_	G20R9_
M02713:115:GW210124A:1:2111:15080:11645	WT_amplicon	100	101	0	0	129	229	102	2	1.67e-52	187	G20R9_R2_	G20R9_
M02713:115:GW210124A:1:2111:18031:11653	WT_amplicon	100	102	0	0	129	230	102	1	4.67e-53	189	G20R9_R2_	G20R9_
M02713:115:GW210124A:1:2111:24048:11731	WT_amplicon	100	102	0	0	1	102	1	102	4.67e-53	189	G20R9_R2_	G20R9_
M02713:115:GW210124A:1:2111:27428:11764	WT_amplicon	100	102	0	0	1	102	1	102	4.67e-53	189	G20R9_R2_	G20R9_
M02713:115:GW210124A:1:2111:15566:11768	WT_amplicon	100	102	0	0	129	230	102	1	4.67e-53	189	G20R9_R2_	G20R9_
M02713:115:GW210124A:1:2111:28632:11784	WT_amplicon	100	102	0	0	129	230	102	1	4.67e-53	189	G20R9_R2_	G20R9_
M02713:115:GW210124A:1:2111:14240:11817	WT_amplicon	99.02	102	0	1	129	229	102	1	7.78e-51	182	G20R9_R2_	G20R9_
M02713:115:GW210124A:1:2111:11380:11842	WT_amplicon	99.02	102	1	0	128	229	102	1	2.16e-51	183	G20R9_R2_	G20R9_
M02713:115:GW210124A:1:2111:11732:12038	WT_amplicon	99.02	102	1	0	1	102	1	102	2.17e-51	183	G20R9_R2_	G20R9_
M02713:115:GW210124A:1:2111:27732:12174	WT_amplicon	99.01	101	1	0	128	228	102	2	7.74e-51	182	G20R9_R2_	G20R9_
M02713:115:GW210124A:1:2111:11409:12217	WT_amplicon	100	102	0	0	128	229	102	1	4.65e-53	189	G20R9_R2_	G20R9_
M02713:115:GW210124A:1:2111:18148:12243	WT_amplicon	100	102	0	0	1	102	1	102	4.67e-53	189	G20R9_R2_	G20R9_
M02713:115:GW210124A:1:2111:15672:12287	WT_amplicon	100	102	0	0	129	230	102	1	4.67e-53	189	G20R9_R2_	G20R9_
M02713:115:GW210124A:1:2111:20152:12333	WT_amplicon	100	102	0	0	128	229	102	1	4.65e-53	189	G20R9_R2_	G20R9_
M02713:115:GW210124A:1:2111:18055:12374	WT_amplicon	100	102	0	0	1	102	1	102	4.67e-53	189	G20R9_R2_	G20R9_
M02713:115:GW210124A:1:2111:24712:12519	WT_amplicon	100	102	0	0	1	102	1	102	4.61e-53	189	G20R9_R2_	G20R9_
M02713:115:GW210124A:1:2111:10356:12591	WT_amplicon	100	102	0	0	129	230	102	1	4.67e-53	189	G20R9_R2_	G20R9_
M02713:115:GW210124A:1:2111:14666:12647	WT_amplicon	100	102	0	0	128	229	102	1	4.65e-53	189	G20R9_R2_	G20R9_
M02713:115:GW210124A:1:2111:14731:12663	WT_amplicon	100	101	0	0	1	101	2	102	1.66e-52	187	G20R9_R2_	G20R9_
M02713:115:GW210124A:1:2111:15654:12707	WT_amplicon	100	102	0	0	129	230	102	1	4.67e-53	189	G20R9_R2_	G20R9_
M02713:115:GW210124A:1:2111:23418:12744	DEL_amplicon	98.851	87	1	0	1	87	87	1	1.71e-43	156	G20R9_R2_	G20R9_
M02713:115:GW210124A:1:2111:26576:12759	WT_amplicon	99.02	102	0	1	128	228	102	1	7.74e-51	182	G20R9_R2_	G20R9_
M02713:115:GW210124A:1:2111:6590:12839	WT_amplicon	100	101	0	0	1	101	2	102	1.67e-52	187	G20R9_R2_	G20R9_
M02713:115:GW210124A:1:2111:21350:12848	WT_amplicon	99.02	102	0	1	1	101	1	102	7.78e-51	182	G20R9_R2_	G20R9_
M02713:115:GW210124A:1:2111:3828:12856	WT_amplicon	100	102	0	0	128	229	102	1	4.65e-53	189	G20R9_R2_	G20R9_
M02713:115:GW210124A:1:2111:26498:12896	WT_amplicon	100	102	0	0	129	230	102	1	4.67e-53	189	G20R9_R2_	G20R9_
M02713:115:GW210124A:1:2111:14097:12927	WT_amplicon	100	102	0	0	1	102	1	102	4.65e-53	189	G20R9_R2_	G20R9_
M02713:115:GW210124A:1:2111:27124:12981	WT_amplicon	100	102	0	0	1	102	1	102	4.65e-53	189	G20R9_R2_	G20R9_
M02713:115:GW210124A:1:2111:16090:12993	WT_amplicon	100	101	0	0	129	229	102	2	1.67e-52	187	G20R9_R2_	G20R9_
M02713:115:GW210124A:1:2111:21064:13016	WT_amplicon	100	102	0	0	129	230	102	1	4.67e-53	189	G20R9_R2_	G20R9_
M02713:115:GW210124A:1:2111:24934:13036	WT_amplicon	100	102	0	0	1	102	1	102	4.67e-53	189	G20R9_R2_	G20R9_
M02713:115:GW210124A:1:2111:6296:13039	WT_amplicon	100	102	0	0	129	230	102	1	4.67e-53	189	G20R9_R2_	G20R9_
M02713:115:GW210124A:1:2111:29097:13043	WT_amplicon	100	102	0	0	1	102	1	102	4.67e-53	189	G20R9_R2_	G20R9_
M02713:115:GW210124A:1:2111:6632:13045	WT_amplicon	100	102	0	0	1	102	1	102	4.67e-53	189	G20R9_R2_	G20R9_
M02713:115:GW210124A:1:2111:14529:13114	WT_amplicon	100	102	0	0	1	102	1	102	4.67e-53	189	G20R9_R2_	G20R9_
M02713:115:GW210124A:1:2111:18062:13129	WT_amplicon	100	102	0	0	129	230	102	1	4.67e-53	189	G20R9_R2_	G20R9_
M02713:115:GW210124A:1:2111:19159:13183	WT_amplicon	100	101	0	0	129	229	102	2	1.67e-52	187	G20R9_R2_	G20R9_
M02713:115:GW210124A:1:2111:17865:13188	WT_amplicon	99.02	102	1	0	1	102	1	102	2.13e-51	183	G20R9_R2_	G20R9_
M02713:115:GW210124A:1:2111:28298:13246	WT_amplicon	100	102	0	0	1	102	1	102	4.67e-53	189	G20R9_R2_	G20R9_
M02713:115:GW210124A:1:2111:7646:13264	WT_amplicon	99.02	102	1	0	129	230	102	1	2.17e-51	183	G20R9_R2_	G20R9_
M02713:115:GW210124A:1:2111:28374:13316	WT_amplicon	100	102	0	0	129	230	102	1	4.67e-53	189	G20R9_R2_	G20R9_
M02713:115:GW210124A:1:2111:15903:13335	WT_amplicon	100	102	0	0	1	102	1	102	4.65e-53	189	G20R9_R2_	G20R9_
M02713:115:GW210124A:1:2111:16867:13346	WT_amplicon	100	102	0	0	1	102	1	102	4.67e-53	189	G20R9_R2_	G20R9_
M02713:115:GW210124A:1:2111:21739:13365	WT_amplicon	100	102	0	0	1	102	1	102	4.67e-53	189	G20R9_R2_	G20R9_
M02713:115:GW210124A:1:2111:9419:13368	WT_amplicon	100	102	0	0	129	230	102	1	4.67e-53	189	G20R9_R2_	G20R9_
M02713:115:GW210124A:1:2111:10243:13379	WT_amplicon	100	102	0	0	129	230	102	1	4.67e-53	189	G20R9_R2_	G20R9_
M02713:115:GW210124A:1:2111:7717:13389	WT_amplicon	100	102	0	0	129	230	102	1	4.67e-53	189	G20R9_R2_	G20R9_
M02713:115:GW210124A:1:2111:28358:13390	WT_amplicon	100	102	0	0	1	102	1	102	4.67e-53	189	G20R9_R2_	G20R9_
M02713:115:GW210124A:1:2111:17455:13409	WT_amplicon	100	102	0	0	1	102	1	102	4.65e-53	189	G20R9_R2_	G20R9_
M02713:115:GW210124A:1:2111:27042:13448	WT_amplicon	100	102	0	0	1	102	1	102	4.67e-53	189	G20R9_R2_	G20R9_
M02713:115:GW210124A:1:2111:6526:13466	WT_amplicon	100	102	0	0	129	230	102	1	4.67e-53	189	G20R9_R2_	G20R9_
M02713:115:GW210124A:1:2111:23079:13491	WT_amplicon	100	102	0	0	129	230	102	1	4.67e-53	189	G20R9_R2_	G20R9_
M02713:115:GW210124A:1:2111:10228:13491	WT_amplicon	100	102	0	0	1	102	1	102	4.67e-53	189	G20R9_R2_	G20R9_
M02713:115:GW210124A:1:2111:7145:13561	WT_amplicon	99.02	102	1	0	129	230	102	1	2.17e-51	183	G20R9_R2_	G20R9_
M02713:115:GW210124A:1:2111:9599:13610	WT_amplicon	100	102	0	0	1	102	1	102	4.67e-53	189	G20R9_R2_	G20R9_
M02713:115:GW210124A:1:2111:14399:13669	WT_amplicon	100	102	0	0	129	230	102	1	4.67e-53	189	G20R9_R2_	G20R9_
M02713:115:GW210124A:1:2111:7822:13795	WT_amplicon	99.02	102	1	0	128	229	102	1	2.16e-51	183	G20R9_R2_	G20R9_
M02713:115:GW210124A:1:2111:10802:13825	WT_amplicon	100	102	0	0	1	102	1	102	4.65e-53	189	G20R9_R2_	G20R9_
M02713:115:GW210124A:1:2111:2997:13855	WT_amplicon	100	102	0	0	129	230	102	1	4.67e-53	189	G20R9_R2_	G20R9_
M02713:115:GW210124A:1:2111:25023:13889	WT_amplicon	100	102	0	0	129	230	102	1	4.67e-53	189	G20R9_R2_	G20R9_
M02713:115:GW210124A:1:2111:9547:13916	WT_amplicon	100	101	0	0	1	101	2	102	1.67e-52	187	G20R9_R2_	G20R9_
M02713:115:GW210124A:1:2111:25465:13930	WT_amplicon	100	102	0	0	1	102	1	102	4.65e-53	189	G20R9_R2_	G20R9_
M02713:115:GW210124A:1:2111:17550:13933	WT_amplicon	100	102	0	0	1	102	1	102	4.67e-53	189	G20R9_R2_	G20R9_
M02713:115:GW210124A:1:2111:16355:14019	WT_amplicon	100	102	0	0	128	229	102	1	4.65e-53	189	G20R9_R2_	G20R9_
M02713:115:GW210124A:1:2111:26717:14038	WT_amplicon	100	102	0	0	128	229	102	1	4.65e-53	189	G20R9_R2_	G20R9_
M02713:115:GW210124A:1:2111:9277:14050	WT_amplicon	100	102	0	0	1	102	1	102	4.67e-53	189	G20R9_R2_	G20R9_
M02713:115:GW210124A:1:2111:6719:14067	WT_amplicon	99.02	102	1	0	1	102	1	102	2.16e-51	183	G20R9_R2_	G20R9_
M02713:115:GW210124A:1:2111:23938:14123	WT_amplicon	100	102	0	0	1	102	1	102	4.67e-53	189	G20R9_R2_	G20R9_
M02713:115:GW210124A:1:2111:29163:14171	WT_amplicon	100	102	0	0	129	230	102	1	4.67e-53	189	G20R9_R2_	G20R9_
M02713:115:GW210124A:1:2111:9255:14193	WT_amplicon	100	102	0	0	128	229	102	1	4.65e-53	189	G20R9_R2_	G20R9_
M02713:115:GW210124A:1:2111:28983:14288	WT_amplicon	100	97	0	0	129	225	102	6	2.75e-50	180	G20R9_R2_	G20R9_
M02713:115:GW210124A:1:2111:15895:14297	WT_amplicon	99.02	102	1	0	1	102	1	102	2.13e-51	183	G20R9_R2_	G20R9_
M02713:115:GW210124A:1:2111:17860:14302	WT_amplicon	100	102	0	0	129	230	102	1	4.67e-53	189	G20R9_R2_	G20R9_
M02713:115:GW210124A:1:2111:28264:14345	WT_amplicon	100	102	0	0	1	102	1	102	4.65e-53	189	G20R9_R2_	G20R9_
M02713:115:GW210124A:1:2111:9955:14431	WT_amplicon	100	102	0	0	128	229	102	1	4.65e-53	189	G20R9_R2_	G20R9_
M02713:115:GW210124A:1:2111:7242:14446	WT_amplicon	100	102	0	0	1	102	1	102	4.65e-53	189	G20R9_R2_	G20R9_
M02713:115:GW210124A:1:2111:16507:14453	WT_amplicon	100	102	0	0	1	102	1	102	4.67e-53	189	G20R9_R2_	G20R9_
M02713:115:GW210124A:1:2111:29577:14488	WT_amplicon	100	102	0	0	129	230	102	1	4.67e-53	189	G20R9_R2_	G20R9_
M02713:115:GW210124A:1:2111:5162:14537	WT_amplicon	100	102	0	0	129	230	102	1	4.67e-53	189	G20R9_R2_	G20R9_
M02713:115:GW210124A:1:2111:16411:14566	WT_amplicon	100	102	0	0	1	102	1	102	4.67e-53	189	G20R9_R2_	G20R9_
M02713:115:GW210124A:1:2111:17455:14570	WT_amplicon	100	102	0	0	128	229	102	1	4.65e-53	189	G20R9_R2_	G20R9_
M02713:115:GW210124A:1:2111:25519:14610	WT_amplicon	100	102	0	0	1	102	1	102	4.67e-53	189	G20R9_R2_	G20R9_
M02713:115:GW210124A:1:2111:5668:14641	WT_amplicon	100	102	0	0	1	102	1	102	4.67e-53	189	G20R9_R2_	G20R9_
M02713:115:GW210124A:1:2111:28450:14694	WT_amplicon	100	102	0	0	129	230	102	1	4.67e-53	189	G20R9_R2_	G20R9_
M02713:115:GW210124A:1:2111:5973:14726	WT_amplicon	100	102	0	0	129	230	102	1	4.67e-53	189	G20R9_R2_	G20R9_
M02713:115:GW210124A:1:2111:6331:14771	WT_amplicon	100	102	0	0	129	230	102	1	4.67e-53	189	G20R9_R2_	G20R9_
M02713:115:GW210124A:1:2111:18899:14794	WT_amplicon	100	102	0	0	129	230	102	1	4.67e-53	189	G20R9_R2_	G20R9_
M02713:115:GW210124A:1:2111:16541:14799	WT_amplicon	99.02	102	1	0	1	102	1	102	2.17e-51	183	G20R9_R2_	G20R9_
M02713:115:GW210124A:1:2111:25467:14799	WT_amplicon	99.02	102	1	0	129	230	102	1	2.17e-51	183	G20R9_R2_	G20R9_
M02713:115:GW210124A:1:2111:12288:14847	WT_amplicon	100	102	0	0	1	102	1	102	4.65e-53	189	G20R9_R2_	G20R9_
M02713:115:GW210124A:1:2111:22405:14944	WT_amplicon	100	102	0	0	129	230	102	1	4.67e-53	189	G20R9_R2_	G20R9_
M02713:115:GW210124A:1:2111:5370:14957	WT_amplicon	99.02	102	1	0	1	102	1	102	2.16e-51	183	G20R9_R2_	G20R9_
M02713:115:GW210124A:1:2111:23443:14969	WT_amplicon	100	102	0	0	129	230	102	1	4.67e-53	189	G20R9_R2_	G20R9_
M02713:115:GW210124A:1:2111:3603:14989	WT_amplicon	100	102	0	0	1	102	1	102	4.67e-53	189	G20R9_R2_	G20R9_
M02713:115:GW210124A:1:2111:7127:15041	WT_amplicon	100	102	0	0	1	102	1	102	4.67e-53	189	G20R9_R2_	G20R9_
M02713:115:GW210124A:1:2111:4589:15092	WT_amplicon	100	102	0	0	1	102	1	102	4.67e-53	189	G20R9_R2_	G20R9_
M02713:115:GW210124A:1:2111:13463:15120	WT_amplicon	100	102	0	0	129	230	102	1	4.67e-53	189	G20R9_R2_	G20R9_
M02713:115:GW210124A:1:2111:20583:15127	WT_amplicon	100	102	0	0	1	102	1	102	3.21e-53	189	G20R9_R2_	G20R9_
M02713:115:GW210124A:1:2111:6312:15178	WT_amplicon	100	102	0	0	129	230	102	1	4.67e-53	189	G20R9_R2_	G20R9_
M02713:115:GW210124A:1:2111:25609:15304	WT_amplicon	100	102	0	0	129	230	102	1	4.67e-53	189	G20R9_R2_	G20R9_
M02713:115:GW210124A:1:2111:16932:15328	WT_amplicon	100	101	0	0	1	101	2	102	1.67e-52	187	G20R9_R2_	G20R9_
M02713:115:GW210124A:1:2111:14657:15424	WT_amplicon	99.02	102	1	0	129	230	102	1	2.17e-51	183	G20R9_R2_	G20R9_
M02713:115:GW210124A:1:2111:24694:15457	WT_amplicon	100	102	0	0	129	230	102	1	4.67e-53	189	G20R9_R2_	G20R9_
M02713:115:GW210124A:1:2111:11822:15521	WT_amplicon	99.02	102	1	0	129	230	102	1	2.17e-51	183	G20R9_R2_	G20R9_
M02713:115:GW210124A:1:2111:25830:15603	WT_amplicon	100	102	0	0	128	229	102	1	4.65e-53	189	G20R9_R2_	G20R9_
M02713:115:GW210124A:1:2111:19819:15649	WT_amplicon	100	101	0	0	129	229	102	2	1.67e-52	187	G20R9_R2_	G20R9_
M02713:115:GW210124A:1:2111:10109:15767	WT_amplicon	100	102	0	0	128	229	102	1	4.65e-53	189	G20R9_R2_	G20R9_
M02713:115:GW210124A:1:2111:16590:15783	WT_amplicon	100	102	0	0	129	230	102	1	4.67e-53	189	G20R9_R2_	G20R9_
M02713:115:GW210124A:1:2111:24154:15941	WT_amplicon	100	102	0	0	129	230	102	1	4.67e-53	189	G20R9_R2_	G20R9_
M02713:115:GW210124A:1:2111:9351:15975	WT_amplicon	100	102	0	0	1	102	1	102	4.67e-53	189	G20R9_R2_	G20R9_
M02713:115:GW210124A:1:2111:26821:15999	WT_amplicon	100	102	0	0	1	102	1	102	4.65e-53	189	G20R9_R2_	G20R9_
M02713:115:GW210124A:1:2111:20218:16013	WT_amplicon	100	102	0	0	129	230	102	1	4.67e-53	189	G20R9_R2_	G20R9_
M02713:115:GW210124A:1:2111:17449:16026	WT_amplicon	100	102	0	0	1	102	1	102	4.67e-53	189	G20R9_R2_	G20R9_
M02713:115:GW210124A:1:2111:22454:16027	WT_amplicon	100	102	0	0	129	230	102	1	4.67e-53	189	G20R9_R2_	G20R9_
M02713:115:GW210124A:1:2111:22430:16043	WT_amplicon	99.02	102	1	0	1	102	1	102	2.16e-51	183	G20R9_R2_	G20R9_
M02713:115:GW210124A:1:2111:8063:16051	WT_amplicon	99.02	102	1	0	128	229	102	1	2.16e-51	183	G20R9_R2_	G20R9_
M02713:115:GW210124A:1:2111:29542:16058	WT_amplicon	100	102	0	0	129	230	102	1	4.67e-53	189	G20R9_R2_	G20R9_
M02713:115:GW210124A:1:2111:8318:16096	WT_amplicon	100	102	0	0	128	229	102	1	4.65e-53	189	G20R9_R2_	G20R9_
M02713:115:GW210124A:1:2111:10432:16102	WT_amplicon	100	102	0	0	128	229	102	1	4.65e-53	189	G20R9_R2_	G20R9_
M02713:115:GW210124A:1:2111:11217:16124	WT_amplicon	100	102	0	0	128	229	102	1	4.65e-53	189	G20R9_R2_	G20R9_
M02713:115:GW210124A:1:2111:27311:16128	WT_amplicon	100	102	0	0	1	102	1	102	4.67e-53	189	G20R9_R2_	G20R9_
M02713:115:GW210124A:1:2111:9364:16143	WT_amplicon	100	102	0	0	1	102	1	102	4.67e-53	189	G20R9_R2_	G20R9_
M02713:115:GW210124A:1:2111:9794:16150	WT_amplicon	100	102	0	0	1	102	1	102	4.67e-53	189	G20R9_R2_	G20R9_
M02713:115:GW210124A:1:2111:26614:16199	WT_amplicon	100	102	0	0	1	102	1	102	4.67e-53	189	G20R9_R2_	G20R9_
M02713:115:GW210124A:1:2111:27219:16349	WT_amplicon	100	102	0	0	1	102	1	102	4.67e-53	189	G20R9_R2_	G20R9_
M02713:115:GW210124A:1:2111:23957:16407	WT_amplicon	100	102	0	0	1	102	1	102	4.67e-53	189	G20R9_R2_	G20R9_
M02713:115:GW210124A:1:2111:22191:16446	WT_amplicon	99.02	102	1	0	128	229	102	1	2.16e-51	183	G20R9_R2_	G20R9_
M02713:115:GW210124A:1:2111:11226:16462	WT_amplicon	99.02	102	1	0	129	230	102	1	2.17e-51	183	G20R9_R2_	G20R9_
M02713:115:GW210124A:1:2111:4976:16507	WT_amplicon	100	102	0	0	129	230	102	1	4.67e-53	189	G20R9_R2_	G20R9_
M02713:115:GW210124A:1:2111:20225:16526	WT_amplicon	100	102	0	0	1	102	1	102	4.67e-53	189	G20R9_R2_	G20R9_
M02713:115:GW210124A:1:2111:25305:16535	WT_amplicon	100	102	0	0	129	230	102	1	4.67e-53	189	G20R9_R2_	G20R9_
M02713:115:GW210124A:1:2111:8745:16545	WT_amplicon	100	102	0	0	1	102	1	102	4.67e-53	189	G20R9_R2_	G20R9_
M02713:115:GW210124A:1:2111:23404:16601	WT_amplicon	100	102	0	0	129	230	102	1	4.67e-53	189	G20R9_R2_	G20R9_
M02713:115:GW210124A:1:2111:20645:16655	WT_amplicon	100	102	0	0	129	230	102	1	4.67e-53	189	G20R9_R2_	G20R9_
M02713:115:GW210124A:1:2111:24368:16662	WT_amplicon	100	102	0	0	129	230	102	1	4.67e-53	189	G20R9_R2_	G20R9_
M02713:115:GW210124A:1:2111:27438:16694	WT_amplicon	100	102	0	0	128	229	102	1	4.65e-53	189	G20R9_R2_	G20R9_
M02713:115:GW210124A:1:2111:20416:16731	WT_amplicon	100	102	0	0	1	102	1	102	4.67e-53	189	G20R9_R2_	G20R9_
M02713:115:GW210124A:1:2111:13765:16750	WT_amplicon	100	102	0	0	129	230	102	1	4.67e-53	189	G20R9_R2_	G20R9_
M02713:115:GW210124A:1:2111:11892:16760	WT_amplicon	100	102	0	0	1	102	1	102	4.67e-53	189	G20R9_R2_	G20R9_
M02713:115:GW210124A:1:2111:25334:16872	WT_amplicon	100	102	0	0	128	229	102	1	4.65e-53	189	G20R9_R2_	G20R9_
M02713:115:GW210124A:1:2111:11648:16952	DEL_amplicon	100	135	0	0	84	218	135	1	2e-71	250	G20R9_R2_	G20R9_
M02713:115:GW210124A:1:2111:28696:17004	WT_amplicon	100	102	0	0	128	229	102	1	4.65e-53	189	G20R9_R2_	G20R9_
M02713:115:GW210124A:1:2111:4429:17054	WT_amplicon	100	102	0	0	128	229	102	1	4.65e-53	189	G20R9_R2_	G20R9_
M02713:115:GW210124A:1:2111:19191:17100	WT_amplicon	100	102	0	0	129	230	102	1	4.67e-53	189	G20R9_R2_	G20R9_
M02713:115:GW210124A:1:2111:17787:17106	WT_amplicon	100	102	0	0	128	229	102	1	4.65e-53	189	G20R9_R2_	G20R9_
M02713:115:GW210124A:1:2111:7339:17172	WT_amplicon	100	102	0	0	129	230	102	1	4.67e-53	189	G20R9_R2_	G20R9_
M02713:115:GW210124A:1:2111:13123:17173	WT_amplicon	99.02	102	1	0	129	230	102	1	2.17e-51	183	G20R9_R2_	G20R9_
M02713:115:GW210124A:1:2111:21963:17196	WT_amplicon	100	102	0	0	1	102	1	102	4.67e-53	189	G20R9_R2_	G20R9_
M02713:115:GW210124A:1:2111:5534:17276	WT_amplicon	99.02	102	1	0	1	102	1	102	2.16e-51	183	G20R9_R2_	G20R9_
M02713:115:GW210124A:1:2111:3641:17332	WT_amplicon	99.02	102	1	0	129	230	102	1	2.17e-51	183	G20R9_R2_	G20R9_
M02713:115:GW210124A:1:2111:27120:17352	WT_amplicon	99.02	102	1	0	128	229	102	1	2.16e-51	183	G20R9_R2_	G20R9_
M02713:115:GW210124A:1:2111:3544:17417	WT_amplicon	100	102	0	0	1	102	1	102	4.67e-53	189	G20R9_R2_	G20R9_
M02713:115:GW210124A:1:2111:18939:17452	WT_amplicon	100	102	0	0	1	102	1	102	4.5e-53	189	G20R9_R2_	G20R9_
M02713:115:GW210124A:1:2111:23805:17516	WT_amplicon	100	102	0	0	1	102	1	102	4.67e-53	189	G20R9_R2_	G20R9_
M02713:115:GW210124A:1:2111:19881:17555	WT_amplicon	100	102	0	0	128	229	102	1	4.65e-53	189	G20R9_R2_	G20R9_
M02713:115:GW210124A:1:2111:8312:17757	WT_amplicon	99.02	102	1	0	129	230	102	1	2.17e-51	183	G20R9_R2_	G20R9_
M02713:115:GW210124A:1:2111:19065:17765	WT_amplicon	100	102	0	0	129	230	102	1	4.67e-53	189	G20R9_R2_	G20R9_
M02713:115:GW210124A:1:2111:21303:17774	WT_amplicon	100	102	0	0	129	230	102	1	4.67e-53	189	G20R9_R2_	G20R9_
M02713:115:GW210124A:1:2111:6723:17787	WT_amplicon	100	102	0	0	1	102	1	102	2.94e-53	189	G20R9_R2_	G20R9_
M02713:115:GW210124A:1:2111:14243:17793	WT_amplicon	100	102	0	0	1	102	1	102	4.67e-53	189	G20R9_R2_	G20R9_
M02713:115:GW210124A:1:2111:6290:17800	WT_amplicon	100	102	0	0	1	102	1	102	4.67e-53	189	G20R9_R2_	G20R9_
M02713:115:GW210124A:1:2111:13820:17864	WT_amplicon	100	102	0	0	129	230	102	1	4.67e-53	189	G20R9_R2_	G20R9_
M02713:115:GW210124A:1:2111:20137:17970	WT_amplicon	100	102	0	0	129	230	102	1	4.67e-53	189	G20R9_R2_	G20R9_
M02713:115:GW210124A:1:2111:22903:18058	WT_amplicon	100	102	0	0	128	229	102	1	4.65e-53	189	G20R9_R2_	G20R9_
M02713:115:GW210124A:1:2111:15547:18078	WT_amplicon	100	102	0	0	1	102	1	102	2.34e-53	189	G20R9_R2_	G20R9_
M02713:115:GW210124A:1:2111:26651:18097	WT_amplicon	100	102	0	0	129	230	102	1	4.67e-53	189	G20R9_R2_	G20R9_
M02713:115:GW210124A:1:2111:19710:18123	WT_amplicon	99.02	102	1	0	1	102	1	102	2.16e-51	183	G20R9_R2_	G20R9_
M02713:115:GW210124A:1:2111:19236:18135	WT_amplicon	100	102	0	0	129	230	102	1	4.67e-53	189	G20R9_R2_	G20R9_
M02713:115:GW210124A:1:2111:2691:18205	WT_amplicon	99.02	102	1	0	128	229	102	1	2.16e-51	183	G20R9_R2_	G20R9_
M02713:115:GW210124A:1:2111:16438:18263	WT_amplicon	100	102	0	0	128	229	102	1	4.65e-53	189	G20R9_R2_	G20R9_
M02713:115:GW210124A:1:2111:28107:18336	WT_amplicon	99.02	102	1	0	129	230	102	1	2.17e-51	183	G20R9_R2_	G20R9_
M02713:115:GW210124A:1:2111:10404:18346	WT_amplicon	100	75	0	0	1	75	1	75	4.77e-38	139	G20R9_R2_	G20R9_
M02713:115:GW210124A:1:2111:28814:18385	WT_amplicon	100	102	0	0	1	102	1	102	4.67e-53	189	G20R9_R2_	G20R9_
M02713:115:GW210124A:1:2111:17827:18397	WT_amplicon	99.02	102	1	0	128	229	102	1	2.16e-51	183	G20R9_R2_	G20R9_
M02713:115:GW210124A:1:2111:13159:18465	WT_amplicon	100	101	0	0	1	101	2	102	1.67e-52	187	G20R9_R2_	G20R9_
M02713:115:GW210124A:1:2111:4560:18501	WT_amplicon	100	102	0	0	129	230	102	1	4.67e-53	189	G20R9_R2_	G20R9_
M02713:115:GW210124A:1:2111:4234:18582	WT_amplicon	100	102	0	0	1	102	1	102	4.65e-53	189	G20R9_R2_	G20R9_
M02713:115:GW210124A:1:2111:3922:18652	WT_amplicon	100	102	0	0	128	229	102	1	4.65e-53	189	G20R9_R2_	G20R9_
M02713:115:GW210124A:1:2111:15208:18666	WT_amplicon	100	102	0	0	1	102	1	102	4.67e-53	189	G20R9_R2_	G20R9_
M02713:115:GW210124A:1:2111:3236:18738	WT_amplicon	100	102	0	0	129	230	102	1	4.67e-53	189	G20R9_R2_	G20R9_
M02713:115:GW210124A:1:2111:17797:18865	WT_amplicon	100	102	0	0	128	229	102	1	4.65e-53	189	G20R9_R2_	G20R9_
M02713:115:GW210124A:1:2111:17228:18933	WT_amplicon	100	102	0	0	1	102	1	102	4.67e-53	189	G20R9_R2_	G20R9_
M02713:115:GW210124A:1:2111:22784:18987	WT_amplicon	100	102	0	0	128	229	102	1	4.65e-53	189	G20R9_R2_	G20R9_
M02713:115:GW210124A:1:2111:20798:19008	WT_amplicon	100	102	0	0	129	230	102	1	4.67e-53	189	G20R9_R2_	G20R9_
M02713:115:GW210124A:1:2111:16308:19064	WT_amplicon	100	102	0	0	1	102	1	102	4.67e-53	189	G20R9_R2_	G20R9_
M02713:115:GW210124A:1:2111:9432:19076	WT_amplicon	100	102	0	0	1	102	1	102	4.67e-53	189	G20R9_R2_	G20R9_
M02713:115:GW210124A:1:2111:11339:19087	WT_amplicon	100	102	0	0	1	102	1	102	4.67e-53	189	G20R9_R2_	G20R9_
M02713:115:GW210124A:1:2111:23608:19097	WT_amplicon	100	102	0	0	127	228	102	1	4.63e-53	189	G20R9_R2_	G20R9_
M02713:115:GW210124A:1:2111:10269:19165	WT_amplicon	100	102	0	0	129	230	102	1	4.67e-53	189	G20R9_R2_	G20R9_
M02713:115:GW210124A:1:2111:3699:19174	WT_amplicon	100	102	0	0	129	230	102	1	4.67e-53	189	G20R9_R2_	G20R9_
M02713:115:GW210124A:1:2111:9215:19175	WT_amplicon	100	102	0	0	129	230	102	1	4.67e-53	189	G20R9_R2_	G20R9_
M02713:115:GW210124A:1:2111:19905:19229	WT_amplicon	100	102	0	0	129	230	102	1	4.67e-53	189	G20R9_R2_	G20R9_
M02713:115:GW210124A:1:2111:24385:19231	WT_amplicon	99.02	102	1	0	129	230	102	1	2.17e-51	183	G20R9_R2_	G20R9_
M02713:115:GW210124A:1:2111:13614:19313	WT_amplicon	100	102	0	0	129	230	102	1	4.67e-53	189	G20R9_R2_	G20R9_
M02713:115:GW210124A:1:2111:13736:19321	WT_amplicon	100	102	0	0	128	229	102	1	4.65e-53	189	G20R9_R2_	G20R9_
M02713:115:GW210124A:1:2111:19930:19440	WT_amplicon	100	102	0	0	59	160	102	1	3.19e-53	189	G20R9_R2_	G20R9_
M02713:115:GW210124A:1:2111:5894:19477	WT_amplicon	100	102	0	0	128	229	102	1	4.65e-53	189	G20R9_R2_	G20R9_
M02713:115:GW210124A:1:2111:28570:19497	WT_amplicon	100	102	0	0	1	102	1	102	4.67e-53	189	G20R9_R2_	G20R9_
M02713:115:GW210124A:1:2111:17876:19575	WT_amplicon	100	102	0	0	1	102	1	102	4.67e-53	189	G20R9_R2_	G20R9_
M02713:115:GW210124A:1:2111:6606:19588	WT_amplicon	100	102	0	0	74	175	102	1	3.51e-53	189	G20R9_R2_	G20R9_
M02713:115:GW210124A:1:2111:8732:19590	WT_amplicon	99.02	102	1	0	129	230	102	1	2.17e-51	183	G20R9_R2_	G20R9_
M02713:115:GW210124A:1:2111:16318:19595	WT_amplicon	99.02	102	1	0	1	102	1	102	2.17e-51	183	G20R9_R2_	G20R9_
M02713:115:GW210124A:1:2111:6212:19603	WT_amplicon	100	102	0	0	129	230	102	1	4.67e-53	189	G20R9_R2_	G20R9_
M02713:115:GW210124A:1:2111:12961:19632	WT_amplicon	100	102	0	0	129	230	102	1	4.67e-53	189	G20R9_R2_	G20R9_
M02713:115:GW210124A:1:2111:3433:19649	WT_amplicon	100	102	0	0	1	102	1	102	4.67e-53	189	G20R9_R2_	G20R9_
M02713:115:GW210124A:1:2111:18402:19654	WT_amplicon	99.02	102	1	0	129	230	102	1	2.17e-51	183	G20R9_R2_	G20R9_
M02713:115:GW210124A:1:2111:13780:19667	WT_amplicon	100	102	0	0	1	102	1	102	4.65e-53	189	G20R9_R2_	G20R9_
M02713:115:GW210124A:1:2111:19818:19674	WT_amplicon	100	102	0	0	128	229	102	1	4.65e-53	189	G20R9_R2_	G20R9_
M02713:115:GW210124A:1:2111:5004:19678	WT_amplicon	100	102	0	0	129	230	102	1	4.67e-53	189	G20R9_R2_	G20R9_
M02713:115:GW210124A:1:2111:8694:19718	WT_amplicon	100	102	0	0	129	230	102	1	4.67e-53	189	G20R9_R2_	G20R9_
M02713:115:GW210124A:1:2111:23930:19764	WT_amplicon	99.02	102	1	0	1	102	1	102	2.17e-51	183	G20R9_R2_	G20R9_
M02713:115:GW210124A:1:2111:19124:19775	WT_amplicon	99.02	102	1	0	129	230	102	1	2.17e-51	183	G20R9_R2_	G20R9_
M02713:115:GW210124A:1:2111:25905:19784	WT_amplicon	100	102	0	0	1	102	1	102	4.67e-53	189	G20R9_R2_	G20R9_
M02713:115:GW210124A:1:2111:8954:19787	WT_amplicon	100	102	0	0	1	102	1	102	4.67e-53	189	G20R9_R2_	G20R9_
M02713:115:GW210124A:1:2111:10927:19807	WT_amplicon	100	102	0	0	129	230	102	1	4.67e-53	189	G20R9_R2_	G20R9_
M02713:115:GW210124A:1:2111:15951:19820	WT_amplicon	100	102	0	0	1	102	1	102	4.67e-53	189	G20R9_R2_	G20R9_
M02713:115:GW210124A:1:2111:17038:19858	WT_amplicon	100	102	0	0	129	230	102	1	4.67e-53	189	G20R9_R2_	G20R9_
M02713:115:GW210124A:1:2111:18312:19872	WT_amplicon	100	100	0	0	127	226	102	3	5.93e-52	185	G20R9_R2_	G20R9_
M02713:115:GW210124A:1:2111:23778:19888	WT_amplicon	100	102	0	0	129	230	102	1	4.67e-53	189	G20R9_R2_	G20R9_
M02713:115:GW210124A:1:2111:23594:19964	WT_amplicon	100	102	0	0	1	102	1	102	4.65e-53	189	G20R9_R2_	G20R9_
M02713:115:GW210124A:1:2111:25623:20069	WT_amplicon	100	102	0	0	1	102	1	102	4.65e-53	189	G20R9_R2_	G20R9_
M02713:115:GW210124A:1:2111:27092:20105	WT_amplicon	99.02	102	1	0	1	102	1	102	2.17e-51	183	G20R9_R2_	G20R9_
M02713:115:GW210124A:1:2111:13707:20153	WT_amplicon	100	102	0	0	129	230	102	1	4.67e-53	189	G20R9_R2_	G20R9_
M02713:115:GW210124A:1:2111:27217:20176	WT_amplicon	100	102	0	0	128	229	102	1	4.65e-53	189	G20R9_R2_	G20R9_
M02713:115:GW210124A:1:2111:9927:20183	WT_amplicon	99.02	102	1	0	129	230	102	1	2.17e-51	183	G20R9_R2_	G20R9_
M02713:115:GW210124A:1:2111:3486:20208	WT_amplicon	100	102	0	0	129	230	102	1	4.67e-53	189	G20R9_R2_	G20R9_
M02713:115:GW210124A:1:2111:11230:20257	WT_amplicon	100	102	0	0	1	102	1	102	4.67e-53	189	G20R9_R2_	G20R9_
M02713:115:GW210124A:1:2111:22791:20296	WT_amplicon	100	102	0	0	1	102	1	102	4.67e-53	189	G20R9_R2_	G20R9_
M02713:115:GW210124A:1:2111:17752:20337	WT_amplicon	100	102	0	0	129	230	102	1	4.67e-53	189	G20R9_R2_	G20R9_
M02713:115:GW210124A:1:2111:25226:20348	WT_amplicon	100	101	0	0	1	101	2	102	1.65e-52	187	G20R9_R2_	G20R9_
M02713:115:GW210124A:1:2111:13864:20359	WT_amplicon	100	102	0	0	128	229	102	1	4.65e-53	189	G20R9_R2_	G20R9_
M02713:115:GW210124A:1:2111:8091:20412	WT_amplicon	99.02	102	1	0	1	102	1	102	2.17e-51	183	G20R9_R2_	G20R9_
M02713:115:GW210124A:1:2111:26788:20483	WT_amplicon	100	102	0	0	1	102	1	102	4.65e-53	189	G20R9_R2_	G20R9_
M02713:115:GW210124A:1:2111:14706:20500	WT_amplicon	100	102	0	0	129	230	102	1	4.67e-53	189	G20R9_R2_	G20R9_
M02713:115:GW210124A:1:2111:11406:20538	WT_amplicon	100	102	0	0	1	102	1	102	4.65e-53	189	G20R9_R2_	G20R9_
M02713:115:GW210124A:1:2111:22841:20579	WT_amplicon	100	102	0	0	129	230	102	1	4.67e-53	189	G20R9_R2_	G20R9_
M02713:115:GW210124A:1:2111:22660:20660	WT_amplicon	99.02	102	1	0	129	230	102	1	2.17e-51	183	G20R9_R2_	G20R9_
M02713:115:GW210124A:1:2111:27731:20673	WT_amplicon	100	102	0	0	129	230	102	1	4.67e-53	189	G20R9_R2_	G20R9_
M02713:115:GW210124A:1:2111:7099:20713	WT_amplicon	100	102	0	0	129	230	102	1	4.67e-53	189	G20R9_R2_	G20R9_
M02713:115:GW210124A:1:2111:24918:20736	WT_amplicon	99.02	102	0	1	1	101	1	102	7.78e-51	182	G20R9_R2_	G20R9_
M02713:115:GW210124A:1:2111:24375:20778	WT_amplicon	100	44	0	0	1	44	2	45	6.9e-21	82.4	G20R9_R2_	G20R9_
M02713:115:GW210124A:1:2111:8885:20821	WT_amplicon	98.99	99	1	0	1	99	1	99	1.01e-49	178	G20R9_R2_	G20R9_
M02713:115:GW210124A:1:2111:16152:20839	WT_amplicon	100	102	0	0	1	102	1	102	4.65e-53	189	G20R9_R2_	G20R9_
M02713:115:GW210124A:1:2111:24578:20899	WT_amplicon	100	102	0	0	1	102	1	102	4.67e-53	189	G20R9_R2_	G20R9_
M02713:115:GW210124A:1:2111:27158:20905	WT_amplicon	97.059	102	3	0	1	102	1	102	4.68e-48	172	G20R9_R2_	G20R9_
M02713:115:GW210124A:1:2111:26359:20979	WT_amplicon	100	102	0	0	129	230	102	1	4.67e-53	189	G20R9_R2_	G20R9_
M02713:115:GW210124A:1:2111:3483:20998	WT_amplicon	100	102	0	0	122	223	102	1	4.52e-53	189	G20R9_R2_	G20R9_
M02713:115:GW210124A:1:2111:8168:21013	WT_amplicon	100	102	0	0	1	102	1	102	2.54e-53	189	G20R9_R2_	G20R9_
M02713:115:GW210124A:1:2111:26818:21063	WT_amplicon	100	102	0	0	1	102	1	102	4.67e-53	189	G20R9_R2_	G20R9_
M02713:115:GW210124A:1:2111:14942:21078	WT_amplicon	100	102	0	0	1	102	1	102	4.67e-53	189	G20R9_R2_	G20R9_
M02713:115:GW210124A:1:2111:10113:21113	WT_amplicon	100	102	0	0	1	102	1	102	4.67e-53	189	G20R9_R2_	G20R9_
M02713:115:GW210124A:1:2111:4614:21133	WT_amplicon	100	102	0	0	129	230	102	1	4.67e-53	189	G20R9_R2_	G20R9_
M02713:115:GW210124A:1:2111:15858:21145	WT_amplicon	100	102	0	0	1	102	1	102	4.67e-53	189	G20R9_R2_	G20R9_
M02713:115:GW210124A:1:2111:27975:21162	WT_amplicon	100	102	0	0	1	102	1	102	4.67e-53	189	G20R9_R2_	G20R9_
M02713:115:GW210124A:1:2111:25896:21164	WT_amplicon	100	102	0	0	1	102	1	102	4.65e-53	189	G20R9_R2_	G20R9_
M02713:115:GW210124A:1:2111:9177:21199	WT_amplicon	100	102	0	0	128	229	102	1	4.65e-53	189	G20R9_R2_	G20R9_
M02713:115:GW210124A:1:2111:26217:21248	WT_amplicon	99.02	102	1	0	1	102	1	102	2.17e-51	183	G20R9_R2_	G20R9_
M02713:115:GW210124A:1:2111:7593:21282	WT_amplicon	100	102	0	0	1	102	1	102	4.61e-53	189	G20R9_R2_	G20R9_
M02713:115:GW210124A:1:2111:17550:21318	WT_amplicon	100	102	0	0	1	102	1	102	4.65e-53	189	G20R9_R2_	G20R9_
M02713:115:GW210124A:1:2111:3996:21332	WT_amplicon	100	102	0	0	129	230	102	1	4.67e-53	189	G20R9_R2_	G20R9_
M02713:115:GW210124A:1:2111:10085:21375	WT_amplicon	100	102	0	0	128	229	102	1	4.65e-53	189	G20R9_R2_	G20R9_
M02713:115:GW210124A:1:2111:8157:21498	WT_amplicon	100	102	0	0	128	229	102	1	4.65e-53	189	G20R9_R2_	G20R9_
M02713:115:GW210124A:1:2111:28227:21537	WT_amplicon	100	102	0	0	1	102	1	102	4.65e-53	189	G20R9_R2_	G20R9_
M02713:115:GW210124A:1:2111:20054:21724	WT_amplicon	98.039	102	2	0	1	102	1	102	1.01e-49	178	G20R9_R2_	G20R9_
M02713:115:GW210124A:1:2111:16080:21726	WT_amplicon	100	102	0	0	1	102	1	102	4.67e-53	189	G20R9_R2_	G20R9_
M02713:115:GW210124A:1:2111:25368:21736	WT_amplicon	100	102	0	0	1	102	1	102	4.67e-53	189	G20R9_R2_	G20R9_
M02713:115:GW210124A:1:2111:15181:21743	WT_amplicon	100	102	0	0	129	230	102	1	4.67e-53	189	G20R9_R2_	G20R9_
M02713:115:GW210124A:1:2111:20525:21769	WT_amplicon	100	100	0	0	1	100	3	102	5.99e-52	185	G20R9_R2_	G20R9_
M02713:115:GW210124A:1:2111:22917:21797	WT_amplicon	100	102	0	0	1	102	1	102	4.67e-53	189	G20R9_R2_	G20R9_
M02713:115:GW210124A:1:2111:5092:21852	WT_amplicon	100	102	0	0	128	229	102	1	4.65e-53	189	G20R9_R2_	G20R9_
M02713:115:GW210124A:1:2111:8415:21921	WT_amplicon	100	102	0	0	128	229	102	1	4.65e-53	189	G20R9_R2_	G20R9_
M02713:115:GW210124A:1:2111:4042:21972	WT_amplicon	100	102	0	0	1	102	1	102	4.67e-53	189	G20R9_R2_	G20R9_
M02713:115:GW210124A:1:2111:17042:21978	WT_amplicon	98.039	102	2	0	1	102	1	102	1.01e-49	178	G20R9_R2_	G20R9_
M02713:115:GW210124A:1:2111:6446:22005	WT_amplicon	100	102	0	0	1	102	1	102	4.67e-53	189	G20R9_R2_	G20R9_
M02713:115:GW210124A:1:2111:6564:22112	WT_amplicon	100	102	0	0	129	230	102	1	4.67e-53	189	G20R9_R2_	G20R9_
M02713:115:GW210124A:1:2111:15701:22238	WT_amplicon	100	101	0	0	128	228	102	2	1.66e-52	187	G20R9_R2_	G20R9_
M02713:115:GW210124A:1:2111:23397:22257	WT_amplicon	100	101	0	0	1	101	2	102	1.67e-52	187	G20R9_R2_	G20R9_
M02713:115:GW210124A:1:2111:13383:22294	WT_amplicon	100	102	0	0	1	102	1	102	4.67e-53	189	G20R9_R2_	G20R9_
M02713:115:GW210124A:1:2111:22330:22296	WT_amplicon	100	102	0	0	1	102	1	102	4.67e-53	189	G20R9_R2_	G20R9_
M02713:115:GW210124A:1:2111:21750:22310	WT_amplicon	100	102	0	0	1	102	1	102	4.67e-53	189	G20R9_R2_	G20R9_
M02713:115:GW210124A:1:2111:13333:22337	WT_amplicon	100	102	0	0	129	230	102	1	4.67e-53	189	G20R9_R2_	G20R9_
M02713:115:GW210124A:1:2111:14314:22382	WT_amplicon	100	102	0	0	129	230	102	1	4.67e-53	189	G20R9_R2_	G20R9_
M02713:115:GW210124A:1:2111:26666:22384	WT_amplicon	100	102	0	0	1	102	1	102	4.67e-53	189	G20R9_R2_	G20R9_
M02713:115:GW210124A:1:2111:6448:22415	WT_amplicon	100	102	0	0	1	102	1	102	4.67e-53	189	G20R9_R2_	G20R9_
M02713:115:GW210124A:1:2111:5866:22419	WT_amplicon	100	102	0	0	1	102	1	102	4.67e-53	189	G20R9_R2_	G20R9_
M02713:115:GW210124A:1:2111:25129:22466	WT_amplicon	100	102	0	0	129	230	102	1	4.67e-53	189	G20R9_R2_	G20R9_
M02713:115:GW210124A:1:2111:12703:22515	WT_amplicon	100	102	0	0	128	229	102	1	4.65e-53	189	G20R9_R2_	G20R9_
M02713:115:GW210124A:1:2111:8292:22537	WT_amplicon	100	102	0	0	129	230	102	1	4.67e-53	189	G20R9_R2_	G20R9_
M02713:115:GW210124A:1:2111:23773:22561	WT_amplicon	100	102	0	0	1	102	1	102	4.67e-53	189	G20R9_R2_	G20R9_
M02713:115:GW210124A:1:2111:19767:22564	WT_amplicon	100	101	0	0	128	228	102	2	1.66e-52	187	G20R9_R2_	G20R9_
M02713:115:GW210124A:1:2111:27380:22635	WT_amplicon	100	102	0	0	128	229	102	1	4.65e-53	189	G20R9_R2_	G20R9_
M02713:115:GW210124A:1:2111:17815:22696	DEL_amplicon	99.259	135	1	0	93	227	135	1	9.69e-70	244	G20R9_R2_	G20R9_
M02713:115:GW210124A:1:2111:15897:22711	WT_amplicon	100	102	0	0	1	102	1	102	4.65e-53	189	G20R9_R2_	G20R9_
M02713:115:GW210124A:1:2111:21941:22717	WT_amplicon	100	102	0	0	1	102	1	102	4.67e-53	189	G20R9_R2_	G20R9_
M02713:115:GW210124A:1:2111:19926:22735	WT_amplicon	100	102	0	0	1	102	1	102	4.67e-53	189	G20R9_R2_	G20R9_
M02713:115:GW210124A:1:2111:18503:22810	WT_amplicon	100	102	0	0	1	102	1	102	4.65e-53	189	G20R9_R2_	G20R9_
M02713:115:GW210124A:1:2111:14565:22840	WT_amplicon	100	102	0	0	1	102	1	102	4.67e-53	189	G20R9_R2_	G20R9_
M02713:115:GW210124A:1:2111:21170:22843	WT_amplicon	99.02	102	1	0	129	230	102	1	2.17e-51	183	G20R9_R2_	G20R9_
M02713:115:GW210124A:1:2111:25526:22897	WT_amplicon	100	100	0	0	128	227	102	3	6.01e-52	185	G20R9_R2_	G20R9_
M02713:115:GW210124A:1:2111:25425:22958	WT_amplicon	100	102	0	0	129	230	102	1	4.67e-53	189	G20R9_R2_	G20R9_
M02713:115:GW210124A:1:2111:13437:22965	WT_amplicon	100	102	0	0	128	229	102	1	4.65e-53	189	G20R9_R2_	G20R9_
M02713:115:GW210124A:1:2111:9478:22970	WT_amplicon	99.02	102	1	0	1	102	1	102	2.17e-51	183	G20R9_R2_	G20R9_
M02713:115:GW210124A:1:2111:16462:23116	WT_amplicon	100	102	0	0	129	230	102	1	4.67e-53	189	G20R9_R2_	G20R9_
M02713:115:GW210124A:1:2111:16553:23136	WT_amplicon	100	102	0	0	1	102	1	102	4.67e-53	189	G20R9_R2_	G20R9_
M02713:115:GW210124A:1:2111:24908:23147	WT_amplicon	100	101	0	0	1	101	2	102	1.67e-52	187	G20R9_R2_	G20R9_
M02713:115:GW210124A:1:2111:6479:23160	WT_amplicon	99.02	102	1	0	1	102	1	102	2.17e-51	183	G20R9_R2_	G20R9_
M02713:115:GW210124A:1:2111:4508:23172	WT_amplicon	99.02	102	1	0	128	229	102	1	2.16e-51	183	G20R9_R2_	G20R9_
M02713:115:GW210124A:1:2111:12124:23200	WT_amplicon	100	102	0	0	1	102	1	102	4.67e-53	189	G20R9_R2_	G20R9_
M02713:115:GW210124A:1:2111:20331:23245	WT_amplicon	100	102	0	0	129	230	102	1	4.67e-53	189	G20R9_R2_	G20R9_
M02713:115:GW210124A:1:2111:6345:23329	WT_amplicon	99.02	102	1	0	1	102	1	102	2.17e-51	183	G20R9_R2_	G20R9_
M02713:115:GW210124A:1:2111:11600:23351	WT_amplicon	100	102	0	0	128	229	102	1	4.65e-53	189	G20R9_R2_	G20R9_
M02713:115:GW210124A:1:2111:14675:23402	WT_amplicon	100	102	0	0	1	102	1	102	4.67e-53	189	G20R9_R2_	G20R9_
M02713:115:GW210124A:1:2111:10095:23484	WT_amplicon	100	102	0	0	129	230	102	1	4.67e-53	189	G20R9_R2_	G20R9_
M02713:115:GW210124A:1:2111:17415:23635	WT_amplicon	100	102	0	0	1	102	1	102	4.67e-53	189	G20R9_R2_	G20R9_
M02713:115:GW210124A:1:2111:24991:23665	WT_amplicon	100	102	0	0	128	229	102	1	4.65e-53	189	G20R9_R2_	G20R9_
M02713:115:GW210124A:1:2111:19303:23681	WT_amplicon	100	102	0	0	1	102	1	102	4.65e-53	189	G20R9_R2_	G20R9_
M02713:115:GW210124A:1:2111:22071:23706	WT_amplicon	100	102	0	0	129	230	102	1	4.67e-53	189	G20R9_R2_	G20R9_
M02713:115:GW210124A:1:2111:17808:23727	WT_amplicon	100	102	0	0	128	229	102	1	4.65e-53	189	G20R9_R2_	G20R9_
M02713:115:GW210124A:1:2111:17370:23729	WT_amplicon	100	102	0	0	1	102	1	102	4.67e-53	189	G20R9_R2_	G20R9_
M02713:115:GW210124A:1:2111:5783:23758	WT_amplicon	100	102	0	0	128	229	102	1	4.65e-53	189	G20R9_R2_	G20R9_
M02713:115:GW210124A:1:2111:26447:23764	WT_amplicon	100	102	0	0	129	230	102	1	4.67e-53	189	G20R9_R2_	G20R9_
M02713:115:GW210124A:1:2111:12513:23865	WT_amplicon	100	102	0	0	129	230	102	1	4.67e-53	189	G20R9_R2_	G20R9_
M02713:115:GW210124A:1:2111:18487:23889	WT_amplicon	100	102	0	0	129	230	102	1	4.67e-53	189	G20R9_R2_	G20R9_
M02713:115:GW210124A:1:2111:20115:23899	WT_amplicon	100	102	0	0	1	102	1	102	4.67e-53	189	G20R9_R2_	G20R9_
M02713:115:GW210124A:1:2111:14439:23968	WT_amplicon	100	102	0	0	1	102	1	102	4.65e-53	189	G20R9_R2_	G20R9_
M02713:115:GW210124A:1:2111:7921:24030	WT_amplicon	100	102	0	0	1	102	1	102	4.65e-53	189	G20R9_R2_	G20R9_
M02713:115:GW210124A:1:2111:24942:24060	WT_amplicon	100	102	0	0	1	102	1	102	4.67e-53	189	G20R9_R2_	G20R9_
M02713:115:GW210124A:1:2111:15918:24061	WT_amplicon	100	102	0	0	1	102	1	102	4.67e-53	189	G20R9_R2_	G20R9_
M02713:115:GW210124A:1:2111:8094:24126	WT_amplicon	100	102	0	0	129	230	102	1	4.67e-53	189	G20R9_R2_	G20R9_
M02713:115:GW210124A:1:2111:12594:24164	WT_amplicon	100	101	0	0	129	229	102	2	1.67e-52	187	G20R9_R2_	G20R9_
M02713:115:GW210124A:1:2111:15749:24231	WT_amplicon	100	102	0	0	1	102	1	102	4.67e-53	189	G20R9_R2_	G20R9_
M02713:115:GW210124A:1:2111:18780:24243	WT_amplicon	100	102	0	0	1	102	1	102	4.67e-53	189	G20R9_R2_	G20R9_
M02713:115:GW210124A:1:2111:20853:24283	WT_amplicon	99.02	102	1	0	1	102	1	102	2.17e-51	183	G20R9_R2_	G20R9_
M02713:115:GW210124A:1:2111:24442:24332	WT_amplicon	100	101	0	0	128	228	102	2	1.66e-52	187	G20R9_R2_	G20R9_
M02713:115:GW210124A:1:2111:14742:24343	DEL_amplicon	100	135	0	0	1	135	1	135	2.01e-71	250	G20R9_R2_	G20R9_
M02713:115:GW210124A:1:2111:11185:24400	WT_amplicon	100	102	0	0	128	229	102	1	4.65e-53	189	G20R9_R2_	G20R9_
M02713:115:GW210124A:1:2111:18904:24427	WT_amplicon	99.02	102	1	0	112	213	102	1	2.01e-51	183	G20R9_R2_	G20R9_
M02713:115:GW210124A:1:2111:14915:24428	WT_amplicon	100	102	0	0	128	229	102	1	4.65e-53	189	G20R9_R2_	G20R9_
M02713:115:GW210124A:1:2111:24694:24482	WT_amplicon	100	102	0	0	1	102	1	102	4.65e-53	189	G20R9_R2_	G20R9_
M02713:115:GW210124A:1:2111:9915:24541	WT_amplicon	100	102	0	0	129	230	102	1	4.67e-53	189	G20R9_R2_	G20R9_
M02713:115:GW210124A:1:2111:12501:24599	WT_amplicon	100	101	0	0	1	101	2	102	1.67e-52	187	G20R9_R2_	G20R9_
M02713:115:GW210124A:1:2111:22789:24712	WT_amplicon	100	102	0	0	1	102	1	102	4.67e-53	189	G20R9_R2_	G20R9_
M02713:115:GW210124A:1:2111:5917:24735	WT_amplicon	100	102	0	0	129	230	102	1	4.67e-53	189	G20R9_R2_	G20R9_
M02713:115:GW210124A:1:2111:25759:24740	WT_amplicon	100	102	0	0	1	102	1	102	4.67e-53	189	G20R9_R2_	G20R9_
M02713:115:GW210124A:1:2111:23166:24786	WT_amplicon	100	102	0	0	129	230	102	1	4.67e-53	189	G20R9_R2_	G20R9_
M02713:115:GW210124A:1:2111:19798:24822	WT_amplicon	100	102	0	0	1	102	1	102	4.67e-53	189	G20R9_R2_	G20R9_
M02713:115:GW210124A:1:2111:16480:24848	WT_amplicon	99.02	102	1	0	1	102	1	102	2.14e-51	183	G20R9_R2_	G20R9_
M02713:115:GW210124A:1:2111:12721:24862	WT_amplicon	100	102	0	0	129	230	102	1	4.67e-53	189	G20R9_R2_	G20R9_
M02713:115:GW210124A:1:2111:22281:24945	WT_amplicon	100	102	0	0	129	230	102	1	4.67e-53	189	G20R9_R2_	G20R9_
M02713:115:GW210124A:1:2111:16122:24984	WT_amplicon	100	102	0	0	129	230	102	1	4.67e-53	189	G20R9_R2_	G20R9_
M02713:115:GW210124A:1:2111:16228:25194	WT_amplicon	100	102	0	0	128	229	102	1	4.65e-53	189	G20R9_R2_	G20R9_
M02713:115:GW210124A:1:2111:19092:25226	WT_amplicon	100	102	0	0	1	102	1	102	4.67e-53	189	G20R9_R2_	G20R9_
M02713:115:GW210124A:1:2111:25072:25288	WT_amplicon	100	102	0	0	1	102	1	102	4.67e-53	189	G20R9_R2_	G20R9_
M02713:115:GW210124A:1:2111:17720:25402	WT_amplicon	100	102	0	0	128	229	102	1	4.65e-53	189	G20R9_R2_	G20R9_
M02713:115:GW210124A:1:2111:13818:25433	WT_amplicon	100	102	0	0	1	102	1	102	4.67e-53	189	G20R9_R2_	G20R9_
M02713:115:GW210124A:1:2111:6283:25490	WT_amplicon	99.02	102	1	0	129	230	102	1	2.17e-51	183	G20R9_R2_	G20R9_
M02713:115:GW210124A:1:2111:17076:25638	WT_amplicon	100	102	0	0	1	102	1	102	4.67e-53	189	G20R9_R2_	G20R9_
M02713:115:GW210124A:1:2111:7362:25680	WT_amplicon	100	102	0	0	129	230	102	1	4.67e-53	189	G20R9_R2_	G20R9_
M02713:115:GW210124A:1:2111:13513:25689	WT_amplicon	100	102	0	0	129	230	102	1	4.67e-53	189	G20R9_R2_	G20R9_
M02713:115:GW210124A:1:2111:14330:25759	WT_amplicon	99.02	102	1	0	1	102	1	102	2.17e-51	183	G20R9_R2_	G20R9_
M02713:115:GW210124A:1:2111:17349:25982	WT_amplicon	100	102	0	0	128	229	102	1	4.65e-53	189	G20R9_R2_	G20R9_
M02713:115:GW210124A:1:2111:15252:25984	WT_amplicon	100	102	0	0	128	229	102	1	4.65e-53	189	G20R9_R2_	G20R9_
M02713:115:GW210124A:1:2111:10157:25993	WT_amplicon	99.02	102	1	0	1	102	1	102	2.17e-51	183	G20R9_R2_	G20R9_
M02713:115:GW210124A:1:2111:15511:26016	WT_amplicon	100	102	0	0	1	102	1	102	4.67e-53	189	G20R9_R2_	G20R9_
M02713:115:GW210124A:1:2111:20346:26041	WT_amplicon	100	102	0	0	1	102	1	102	4.65e-53	189	G20R9_R2_	G20R9_
M02713:115:GW210124A:1:2111:12913:26042	WT_amplicon	100	102	0	0	129	230	102	1	4.67e-53	189	G20R9_R2_	G20R9_
M02713:115:GW210124A:1:2111:14884:26078	WT_amplicon	100	102	0	0	128	229	102	1	4.65e-53	189	G20R9_R2_	G20R9_
M02713:115:GW210124A:1:2111:21408:26096	WT_amplicon	100	102	0	0	128	229	102	1	4.65e-53	189	G20R9_R2_	G20R9_
M02713:115:GW210124A:1:2111:16022:26301	WT_amplicon	100	102	0	0	129	230	102	1	4.67e-53	189	G20R9_R2_	G20R9_
M02713:115:GW210124A:1:2111:13526:26308	WT_amplicon	100	102	0	0	128	229	102	1	4.65e-53	189	G20R9_R2_	G20R9_
M02713:115:GW210124A:1:2111:13768:26313	WT_amplicon	99.02	102	1	0	129	230	102	1	2.17e-51	183	G20R9_R2_	G20R9_
M02713:115:GW210124A:1:2111:18199:26352	WT_amplicon	100	102	0	0	1	102	1	102	4.65e-53	189	G20R9_R2_	G20R9_
M02713:115:GW210124A:1:2111:9783:26375	WT_amplicon	100	102	0	0	1	102	1	102	4.67e-53	189	G20R9_R2_	G20R9_
M02713:115:GW210124A:1:2111:14559:26399	WT_amplicon	99.02	102	1	0	1	102	1	102	2.17e-51	183	G20R9_R2_	G20R9_
M02713:115:GW210124A:1:2111:7673:26459	WT_amplicon	100	102	0	0	1	102	1	102	4.67e-53	189	G20R9_R2_	G20R9_
M02713:115:GW210124A:1:2111:21336:26467	WT_amplicon	100	102	0	0	1	102	1	102	4.67e-53	189	G20R9_R2_	G20R9_
M02713:115:GW210124A:1:2111:23254:26474	WT_amplicon	100	102	0	0	129	230	102	1	4.67e-53	189	G20R9_R2_	G20R9_
M02713:115:GW210124A:1:2111:21365:26562	WT_amplicon	100	102	0	0	129	230	102	1	4.67e-53	189	G20R9_R2_	G20R9_
M02713:115:GW210124A:1:2111:10597:26599	WT_amplicon	100	102	0	0	1	102	1	102	4.67e-53	189	G20R9_R2_	G20R9_
M02713:115:GW210124A:1:2111:16604:26637	WT_amplicon	100	102	0	0	1	102	1	102	4.65e-53	189	G20R9_R2_	G20R9_
M02713:115:GW210124A:1:2111:20083:26691	WT_amplicon	100	102	0	0	1	102	1	102	4.65e-53	189	G20R9_R2_	G20R9_
M02713:115:GW210124A:1:2111:16563:26703	WT_amplicon	100	102	0	0	129	230	102	1	4.67e-53	189	G20R9_R2_	G20R9_
M02713:115:GW210124A:1:2111:20447:26775	WT_amplicon	100	102	0	0	1	102	1	102	4.67e-53	189	G20R9_R2_	G20R9_
M02713:115:GW210124A:1:2111:23343:26788	WT_amplicon	100	102	0	0	129	230	102	1	4.67e-53	189	G20R9_R2_	G20R9_
M02713:115:GW210124A:1:2111:17063:26904	WT_amplicon	100	102	0	0	128	229	102	1	4.65e-53	189	G20R9_R2_	G20R9_
M02713:115:GW210124A:1:2111:22308:26962	WT_amplicon	100	102	0	0	1	102	1	102	4.65e-53	189	G20R9_R2_	G20R9_
M02713:115:GW210124A:1:2111:12666:26990	WT_amplicon	100	102	0	0	1	102	1	102	4.67e-53	189	G20R9_R2_	G20R9_
M02713:115:GW210124A:1:2111:15493:27063	WT_amplicon	100	101	0	0	1	101	2	102	1.67e-52	187	G20R9_R2_	G20R9_
M02713:115:GW210124A:1:2111:13854:27080	WT_amplicon	100	102	0	0	128	229	102	1	4.65e-53	189	G20R9_R2_	G20R9_
M02713:115:GW210124A:1:2111:16083:27147	WT_amplicon	100	102	0	0	129	230	102	1	4.67e-53	189	G20R9_R2_	G20R9_
M02713:115:GW210124A:1:2111:21887:27336	WT_amplicon	100	102	0	0	1	102	1	102	4.67e-53	189	G20R9_R2_	G20R9_
M02713:115:GW210124A:1:2111:22097:27380	WT_amplicon	100	101	0	0	1	101	2	102	1.67e-52	187	G20R9_R2_	G20R9_
M02713:115:GW210124A:1:2111:16438:27397	WT_amplicon	100	102	0	0	1	102	1	102	4.67e-53	189	G20R9_R2_	G20R9_
M02713:115:GW210124A:1:2111:18032:27401	WT_amplicon	100	102	0	0	129	230	102	1	4.67e-53	189	G20R9_R2_	G20R9_
M02713:115:GW210124A:1:2111:21056:27425	WT_amplicon	100	102	0	0	1	102	1	102	4.67e-53	189	G20R9_R2_	G20R9_
M02713:115:GW210124A:1:2111:14721:27466	WT_amplicon	100	102	0	0	129	230	102	1	4.67e-53	189	G20R9_R2_	G20R9_
M02713:115:GW210124A:1:2111:18251:27528	WT_amplicon	100	102	0	0	129	230	102	1	4.67e-53	189	G20R9_R2_	G20R9_
M02713:115:GW210124A:1:2111:17122:27532	WT_amplicon	100	102	0	0	1	102	1	102	4.67e-53	189	G20R9_R2_	G20R9_
M02713:115:GW210124A:1:2111:20753:27534	WT_amplicon	100	101	0	0	1	101	2	102	1.66e-52	187	G20R9_R2_	G20R9_
M02713:115:GW210124A:1:2111:14761:27900	WT_amplicon	100	102	0	0	1	102	1	102	4.67e-53	189	G20R9_R2_	G20R9_
M02713:115:GW210124A:1:2111:16198:27924	WT_amplicon	100	102	0	0	1	102	1	102	4.67e-53	189	G20R9_R2_	G20R9_
M02713:115:GW210124A:1:2111:15186:27975	DEL_amplicon	99.029	103	1	0	1	103	1	103	2.62e-52	185	G20R9_R2_	G20R9_
M02713:115:GW210124A:1:2111:18462:28078	WT_amplicon	100	102	0	0	129	230	102	1	4.67e-53	189	G20R9_R2_	G20R9_
M02713:115:GW210124A:1:2111:14290:28193	WT_amplicon	100	102	0	0	129	230	102	1	4.67e-53	189	G20R9_R2_	G20R9_
M02713:115:GW210124A:1:2111:19725:28331	WT_amplicon	100	102	0	0	1	102	1	102	4.67e-53	189	G20R9_R2_	G20R9_
M02713:115:GW210124A:1:2111:20768:28387	WT_amplicon	100	102	0	0	128	229	102	1	4.65e-53	189	G20R9_R2_	G20R9_
M02713:115:GW210124A:1:2111:15041:28586	WT_amplicon	100	102	0	0	129	230	102	1	4.67e-53	189	G20R9_R2_	G20R9_
M02713:115:GW210124A:1:2111:15404:28661	WT_amplicon	100	102	0	0	129	230	102	1	4.67e-53	189	G20R9_R2_	G20R9_
M02713:115:GW210124A:1:2111:14959:28715	WT_amplicon	100	102	0	0	128	229	102	1	4.65e-53	189	G20R9_R2_	G20R9_
M02713:115:GW210124A:1:2111:12432:28867	WT_amplicon	100	102	0	0	129	230	102	1	4.67e-53	189	G20R9_R2_	G20R9_
M02713:115:GW210124A:1:2112:15130:1355	WT_amplicon	99.01	101	1	0	1	101	2	102	7.78e-51	182	G20R9_R2_	G20R9_
M02713:115:GW210124A:1:2112:18250:1831	WT_amplicon	100	102	0	0	129	230	102	1	4.67e-53	189	G20R9_R2_	G20R9_
M02713:115:GW210124A:1:2112:12334:2170	WT_amplicon	100	100	0	0	1	100	3	102	5.99e-52	185	G20R9_R2_	G20R9_
M02713:115:GW210124A:1:2112:17835:2422	WT_amplicon	100	102	0	0	128	229	102	1	4.65e-53	189	G20R9_R2_	G20R9_
M02713:115:GW210124A:1:2112:11948:2511	WT_amplicon	100	102	0	0	1	102	1	102	4.65e-53	189	G20R9_R2_	G20R9_
M02713:115:GW210124A:1:2112:15677:2587	WT_amplicon	100	102	0	0	1	102	1	102	4.67e-53	189	G20R9_R2_	G20R9_
M02713:115:GW210124A:1:2112:20424:2687	WT_amplicon	100	102	0	0	129	230	102	1	4.67e-53	189	G20R9_R2_	G20R9_
M02713:115:GW210124A:1:2112:12212:2701	WT_amplicon	100	102	0	0	1	102	1	102	4.67e-53	189	G20R9_R2_	G20R9_
M02713:115:GW210124A:1:2112:19531:2751	WT_amplicon	99.02	102	1	0	1	102	1	102	2.17e-51	183	G20R9_R2_	G20R9_
M02713:115:GW210124A:1:2112:16427:2953	WT_amplicon	100	102	0	0	1	102	1	102	4.67e-53	189	G20R9_R2_	G20R9_
M02713:115:GW210124A:1:2112:16324:3062	WT_amplicon	100	102	0	0	129	230	102	1	4.67e-53	189	G20R9_R2_	G20R9_
M02713:115:GW210124A:1:2112:15906:3142	WT_amplicon	98.98	98	1	0	1	98	1	98	3.64e-49	176	G20R9_R2_	G20R9_
M02713:115:GW210124A:1:2112:10207:3467	WT_amplicon	99.02	102	1	0	129	230	102	1	2.17e-51	183	G20R9_R2_	G20R9_
M02713:115:GW210124A:1:2112:16156:3526	WT_amplicon	100	102	0	0	1	102	1	102	4.67e-53	189	G20R9_R2_	G20R9_
M02713:115:GW210124A:1:2112:14351:3527	WT_amplicon	100	102	0	0	1	102	1	102	4.67e-53	189	G20R9_R2_	G20R9_
M02713:115:GW210124A:1:2112:14170:3543	WT_amplicon	100	101	0	0	1	101	2	102	1.67e-52	187	G20R9_R2_	G20R9_
M02713:115:GW210124A:1:2112:15859:3748	WT_amplicon	100	102	0	0	129	230	102	1	4.67e-53	189	G20R9_R2_	G20R9_
M02713:115:GW210124A:1:2112:10130:3827	WT_amplicon	100	102	0	0	127	228	102	1	4.63e-53	189	G20R9_R2_	G20R9_
M02713:115:GW210124A:1:2112:18918:3929	WT_amplicon	100	102	0	0	1	102	1	102	4.67e-53	189	G20R9_R2_	G20R9_
M02713:115:GW210124A:1:2112:20826:3932	WT_amplicon	100	102	0	0	1	102	1	102	4.67e-53	189	G20R9_R2_	G20R9_
M02713:115:GW210124A:1:2112:18477:3990	WT_amplicon	100	102	0	0	129	230	102	1	4.67e-53	189	G20R9_R2_	G20R9_
M02713:115:GW210124A:1:2112:13795:4418	WT_amplicon	100	102	0	0	129	230	102	1	4.67e-53	189	G20R9_R2_	G20R9_
M02713:115:GW210124A:1:2112:23875:4428	WT_amplicon	100	102	0	0	129	230	102	1	4.67e-53	189	G20R9_R2_	G20R9_
M02713:115:GW210124A:1:2112:17132:4450	WT_amplicon	99.02	102	1	0	129	230	102	1	2.17e-51	183	G20R9_R2_	G20R9_
M02713:115:GW210124A:1:2112:7084:4484	WT_amplicon	100	102	0	0	129	230	102	1	4.67e-53	189	G20R9_R2_	G20R9_
M02713:115:GW210124A:1:2112:16205:4561	WT_amplicon	100	102	0	0	1	102	1	102	4.67e-53	189	G20R9_R2_	G20R9_
M02713:115:GW210124A:1:2112:15227:4596	WT_amplicon	100	102	0	0	129	230	102	1	4.67e-53	189	G20R9_R2_	G20R9_
M02713:115:GW210124A:1:2112:14789:4634	WT_amplicon	99.02	102	1	0	129	230	102	1	2.17e-51	183	G20R9_R2_	G20R9_
M02713:115:GW210124A:1:2112:14701:4666	WT_amplicon	100	102	0	0	129	230	102	1	4.67e-53	189	G20R9_R2_	G20R9_
M02713:115:GW210124A:1:2112:19054:4774	WT_amplicon	100	101	0	0	1	101	2	102	1.66e-52	187	G20R9_R2_	G20R9_
M02713:115:GW210124A:1:2112:16532:4819	WT_amplicon	100	102	0	0	129	230	102	1	4.67e-53	189	G20R9_R2_	G20R9_
M02713:115:GW210124A:1:2112:8419:4884	WT_amplicon	100	102	0	0	129	230	102	1	4.67e-53	189	G20R9_R2_	G20R9_
M02713:115:GW210124A:1:2112:19397:4986	WT_amplicon	100	102	0	0	129	230	102	1	4.67e-53	189	G20R9_R2_	G20R9_
M02713:115:GW210124A:1:2112:24948:5007	WT_amplicon	100	102	0	0	1	102	1	102	4.67e-53	189	G20R9_R2_	G20R9_
M02713:115:GW210124A:1:2112:21130:5010	WT_amplicon	100	102	0	0	11	112	102	1	2.22e-53	189	G20R9_R2_	G20R9_
M02713:115:GW210124A:1:2112:18545:5148	WT_amplicon	100	102	0	0	129	230	102	1	4.67e-53	189	G20R9_R2_	G20R9_
M02713:115:GW210124A:1:2112:12648:5167	WT_amplicon	100	102	0	0	129	230	102	1	4.67e-53	189	G20R9_R2_	G20R9_
M02713:115:GW210124A:1:2112:18578:5175	WT_amplicon	99.02	102	1	0	129	230	102	1	2.17e-51	183	G20R9_R2_	G20R9_
M02713:115:GW210124A:1:2112:6188:5181	WT_amplicon	100	99	0	0	1	99	1	99	2.17e-51	183	G20R9_R2_	G20R9_
M02713:115:GW210124A:1:2112:19660:5405	WT_amplicon	100	102	0	0	1	102	1	102	4.67e-53	189	G20R9_R2_	G20R9_
M02713:115:GW210124A:1:2112:12227:5491	DEL_amplicon	100	135	0	0	1	135	1	135	1.33e-71	250	G20R9_R2_	G20R9_
M02713:115:GW210124A:1:2112:24796:5507	WT_amplicon	98.039	102	2	0	1	102	1	102	1.01e-49	178	G20R9_R2_	G20R9_
M02713:115:GW210124A:1:2112:19797:5608	WT_amplicon	100	102	0	0	1	102	1	102	4.67e-53	189	G20R9_R2_	G20R9_
M02713:115:GW210124A:1:2112:10894:5629	WT_amplicon	100	101	0	0	1	101	2	102	1.66e-52	187	G20R9_R2_	G20R9_
M02713:115:GW210124A:1:2112:12954:5697	WT_amplicon	100	102	0	0	1	102	1	102	4.65e-53	189	G20R9_R2_	G20R9_
M02713:115:GW210124A:1:2112:15188:5715	WT_amplicon	100	102	0	0	129	230	102	1	4.67e-53	189	G20R9_R2_	G20R9_
M02713:115:GW210124A:1:2112:16056:5778	WT_amplicon	100	102	0	0	129	230	102	1	4.67e-53	189	G20R9_R2_	G20R9_
M02713:115:GW210124A:1:2112:23003:5789	WT_amplicon	100	102	0	0	128	229	102	1	4.65e-53	189	G20R9_R2_	G20R9_
M02713:115:GW210124A:1:2112:20593:5842	WT_amplicon	100	102	0	0	1	102	1	102	4.67e-53	189	G20R9_R2_	G20R9_
M02713:115:GW210124A:1:2112:19107:5854	WT_amplicon	100	101	0	0	1	101	2	102	1.67e-52	187	G20R9_R2_	G20R9_
M02713:115:GW210124A:1:2112:20320:5925	WT_amplicon	100	102	0	0	129	230	102	1	4.67e-53	189	G20R9_R2_	G20R9_
M02713:115:GW210124A:1:2112:14727:6003	WT_amplicon	100	38	0	0	129	166	102	65	1.25e-17	71.3	G20R9_R2_	G20R9_
M02713:115:GW210124A:1:2112:10844:6085	WT_amplicon	100	101	0	0	1	101	2	102	1.67e-52	187	G20R9_R2_	G20R9_
M02713:115:GW210124A:1:2112:25709:6259	WT_amplicon	100	102	0	0	1	102	1	102	4.67e-53	189	G20R9_R2_	G20R9_
M02713:115:GW210124A:1:2112:10753:6285	WT_amplicon	99.02	102	1	0	129	230	102	1	2.17e-51	183	G20R9_R2_	G20R9_
M02713:115:GW210124A:1:2112:24856:6294	WT_amplicon	100	102	0	0	1	102	1	102	4.67e-53	189	G20R9_R2_	G20R9_
M02713:115:GW210124A:1:2112:9625:6448	WT_amplicon	100	101	0	0	1	101	2	102	1.66e-52	187	G20R9_R2_	G20R9_
M02713:115:GW210124A:1:2112:16691:6566	WT_amplicon	99.02	102	1	0	1	102	1	102	2.17e-51	183	G20R9_R2_	G20R9_
M02713:115:GW210124A:1:2112:17640:6608	WT_amplicon	99.02	102	1	0	1	102	1	102	2.16e-51	183	G20R9_R2_	G20R9_
M02713:115:GW210124A:1:2112:6731:6673	WT_amplicon	99.02	102	1	0	129	230	102	1	2.17e-51	183	G20R9_R2_	G20R9_
M02713:115:GW210124A:1:2112:17442:6684	WT_amplicon	100	102	0	0	129	230	102	1	4.67e-53	189	G20R9_R2_	G20R9_
M02713:115:GW210124A:1:2112:26107:6765	DEL_amplicon	99.259	135	1	0	78	212	135	1	9.03e-70	244	G20R9_R2_	G20R9_
M02713:115:GW210124A:1:2112:13090:6795	WT_amplicon	99.02	102	1	0	1	102	1	102	2.17e-51	183	G20R9_R2_	G20R9_
M02713:115:GW210124A:1:2112:14273:6949	WT_amplicon	100	102	0	0	129	230	102	1	4.67e-53	189	G20R9_R2_	G20R9_
M02713:115:GW210124A:1:2112:6921:7007	WT_amplicon	100	102	0	0	1	102	1	102	4.65e-53	189	G20R9_R2_	G20R9_
M02713:115:GW210124A:1:2112:19698:7111	WT_amplicon	100	102	0	0	1	102	1	102	4.67e-53	189	G20R9_R2_	G20R9_
M02713:115:GW210124A:1:2112:14134:7197	WT_amplicon	99	100	1	0	128	227	102	3	2.77e-50	180	G20R9_R2_	G20R9_
M02713:115:GW210124A:1:2112:25639:7233	WT_amplicon	99.02	102	1	0	129	230	102	1	2.17e-51	183	G20R9_R2_	G20R9_
M02713:115:GW210124A:1:2112:21315:7239	WT_amplicon	100	102	0	0	129	230	102	1	4.67e-53	189	G20R9_R2_	G20R9_
M02713:115:GW210124A:1:2112:13293:7259	WT_amplicon	98.039	102	2	0	129	230	102	1	1.01e-49	178	G20R9_R2_	G20R9_
M02713:115:GW210124A:1:2112:4437:7275	WT_amplicon	99.01	101	1	0	1	101	2	102	7.74e-51	182	G20R9_R2_	G20R9_
M02713:115:GW210124A:1:2112:23513:7330	WT_amplicon	100	102	0	0	128	229	102	1	4.65e-53	189	G20R9_R2_	G20R9_
M02713:115:GW210124A:1:2112:27016:7355	WT_amplicon	100	102	0	0	1	102	1	102	4.65e-53	189	G20R9_R2_	G20R9_
M02713:115:GW210124A:1:2112:25730:7544	WT_amplicon	99.01	101	1	0	1	101	2	102	7.74e-51	182	G20R9_R2_	G20R9_
M02713:115:GW210124A:1:2112:7934:7550	WT_amplicon	100	102	0	0	1	102	1	102	4.67e-53	189	G20R9_R2_	G20R9_
M02713:115:GW210124A:1:2112:20796:7555	WT_amplicon	100	102	0	0	129	230	102	1	4.67e-53	189	G20R9_R2_	G20R9_
M02713:115:GW210124A:1:2112:24067:7682	WT_amplicon	100	102	0	0	129	230	102	1	4.67e-53	189	G20R9_R2_	G20R9_
M02713:115:GW210124A:1:2112:14210:7719	WT_amplicon	100	102	0	0	1	102	1	102	4.67e-53	189	G20R9_R2_	G20R9_
M02713:115:GW210124A:1:2112:15020:7726	WT_amplicon	100	102	0	0	1	102	1	102	4.67e-53	189	G20R9_R2_	G20R9_
M02713:115:GW210124A:1:2112:16065:7746	WT_amplicon	100	102	0	0	129	230	102	1	4.67e-53	189	G20R9_R2_	G20R9_
M02713:115:GW210124A:1:2112:12366:7752	WT_amplicon	100	101	0	0	1	101	2	102	1.66e-52	187	G20R9_R2_	G20R9_
M02713:115:GW210124A:1:2112:10270:7797	WT_amplicon	100	102	0	0	1	102	1	102	4.67e-53	189	G20R9_R2_	G20R9_
M02713:115:GW210124A:1:2112:24927:7804	WT_amplicon	100	102	0	0	1	102	1	102	4.67e-53	189	G20R9_R2_	G20R9_
M02713:115:GW210124A:1:2112:21642:7848	WT_amplicon	100	102	0	0	1	102	1	102	4.67e-53	189	G20R9_R2_	G20R9_
M02713:115:GW210124A:1:2112:7558:7869	WT_amplicon	100	102	0	0	1	102	1	102	4.67e-53	189	G20R9_R2_	G20R9_
M02713:115:GW210124A:1:2112:17170:7895	WT_amplicon	100	102	0	0	129	230	102	1	4.67e-53	189	G20R9_R2_	G20R9_
M02713:115:GW210124A:1:2112:8279:8017	WT_amplicon	100	102	0	0	128	229	102	1	4.65e-53	189	G20R9_R2_	G20R9_
M02713:115:GW210124A:1:2112:15602:8049	WT_amplicon	100	102	0	0	129	230	102	1	4.67e-53	189	G20R9_R2_	G20R9_
M02713:115:GW210124A:1:2112:9803:8085	WT_amplicon	100	102	0	0	129	230	102	1	4.67e-53	189	G20R9_R2_	G20R9_
M02713:115:GW210124A:1:2112:20856:8145	WT_amplicon	100	102	0	0	129	230	102	1	4.67e-53	189	G20R9_R2_	G20R9_
M02713:115:GW210124A:1:2112:4865:8169	WT_amplicon	100	102	0	0	1	102	1	102	4.67e-53	189	G20R9_R2_	G20R9_
M02713:115:GW210124A:1:2112:23835:8172	WT_amplicon	100	102	0	0	129	230	102	1	4.67e-53	189	G20R9_R2_	G20R9_
M02713:115:GW210124A:1:2112:12048:8187	WT_amplicon	100	102	0	0	1	102	1	102	4.67e-53	189	G20R9_R2_	G20R9_
M02713:115:GW210124A:1:2112:13399:8193	WT_amplicon	100	102	0	0	129	230	102	1	4.67e-53	189	G20R9_R2_	G20R9_
M02713:115:GW210124A:1:2112:16345:8206	WT_amplicon	100	102	0	0	129	230	102	1	4.67e-53	189	G20R9_R2_	G20R9_
M02713:115:GW210124A:1:2112:21327:8240	WT_amplicon	100	102	0	0	1	102	1	102	4.67e-53	189	G20R9_R2_	G20R9_
M02713:115:GW210124A:1:2112:20141:8240	WT_amplicon	100	102	0	0	1	102	1	102	4.67e-53	189	G20R9_R2_	G20R9_
M02713:115:GW210124A:1:2112:23327:8250	WT_amplicon	100	102	0	0	1	102	1	102	4.67e-53	189	G20R9_R2_	G20R9_
M02713:115:GW210124A:1:2112:16368:8271	WT_amplicon	100	102	0	0	129	230	102	1	4.67e-53	189	G20R9_R2_	G20R9_
M02713:115:GW210124A:1:2112:9368:8283	WT_amplicon	100	102	0	0	129	230	102	1	4.67e-53	189	G20R9_R2_	G20R9_
M02713:115:GW210124A:1:2112:8413:8302	WT_amplicon	100	101	0	0	129	229	102	2	1.67e-52	187	G20R9_R2_	G20R9_
M02713:115:GW210124A:1:2112:15599:8359	WT_amplicon	100	102	0	0	128	229	102	1	4.65e-53	189	G20R9_R2_	G20R9_
M02713:115:GW210124A:1:2112:12765:8361	WT_amplicon	100	102	0	0	1	102	1	102	4.67e-53	189	G20R9_R2_	G20R9_
M02713:115:GW210124A:1:2112:14260:8417	WT_amplicon	100	102	0	0	129	230	102	1	4.67e-53	189	G20R9_R2_	G20R9_
M02713:115:GW210124A:1:2112:9991:8424	WT_amplicon	100	102	0	0	1	102	1	102	4.67e-53	189	G20R9_R2_	G20R9_
M02713:115:GW210124A:1:2112:6194:8428	WT_amplicon	100	102	0	0	1	102	1	102	4.67e-53	189	G20R9_R2_	G20R9_
M02713:115:GW210124A:1:2112:16576:8518	WT_amplicon	100	102	0	0	129	230	102	1	4.67e-53	189	G20R9_R2_	G20R9_
M02713:115:GW210124A:1:2112:4747:8677	WT_amplicon	99.02	102	1	0	1	102	1	102	2.16e-51	183	G20R9_R2_	G20R9_
M02713:115:GW210124A:1:2112:14303:8724	WT_amplicon	100	102	0	0	1	102	1	102	3.47e-53	189	G20R9_R2_	G20R9_
M02713:115:GW210124A:1:2112:26945:8763	WT_amplicon	100	102	0	0	129	230	102	1	4.67e-53	189	G20R9_R2_	G20R9_
M02713:115:GW210124A:1:2112:7399:8763	WT_amplicon	100	102	0	0	129	230	102	1	4.67e-53	189	G20R9_R2_	G20R9_
M02713:115:GW210124A:1:2112:5598:8769	WT_amplicon	100	102	0	0	129	230	102	1	4.67e-53	189	G20R9_R2_	G20R9_
M02713:115:GW210124A:1:2112:17195:8955	WT_amplicon	100	102	0	0	1	102	1	102	4.67e-53	189	G20R9_R2_	G20R9_
M02713:115:GW210124A:1:2112:5853:8990	WT_amplicon	100	102	0	0	128	229	102	1	4.65e-53	189	G20R9_R2_	G20R9_
M02713:115:GW210124A:1:2112:19470:9005	WT_amplicon	100	102	0	0	1	102	1	102	4.65e-53	189	G20R9_R2_	G20R9_
M02713:115:GW210124A:1:2112:7778:9009	WT_amplicon	100	102	0	0	129	230	102	1	4.67e-53	189	G20R9_R2_	G20R9_
M02713:115:GW210124A:1:2112:24180:9029	WT_amplicon	100	102	0	0	128	229	102	1	4.65e-53	189	G20R9_R2_	G20R9_
M02713:115:GW210124A:1:2112:7907:9089	WT_amplicon	100	102	0	0	129	230	102	1	4.67e-53	189	G20R9_R2_	G20R9_
M02713:115:GW210124A:1:2112:25184:9090	WT_amplicon	100	102	0	0	1	102	1	102	4.67e-53	189	G20R9_R2_	G20R9_
M02713:115:GW210124A:1:2112:22323:9090	WT_amplicon	100	98	0	0	1	98	5	102	7.67e-51	182	G20R9_R2_	G20R9_
M02713:115:GW210124A:1:2112:13891:9111	WT_amplicon	99.02	102	1	0	1	102	1	102	2.17e-51	183	G20R9_R2_	G20R9_
M02713:115:GW210124A:1:2112:16983:9174	WT_amplicon	100	102	0	0	129	230	102	1	4.67e-53	189	G20R9_R2_	G20R9_
M02713:115:GW210124A:1:2112:19904:9187	WT_amplicon	100	102	0	0	129	230	102	1	4.67e-53	189	G20R9_R2_	G20R9_
M02713:115:GW210124A:1:2112:18380:9232	WT_amplicon	100	102	0	0	128	229	102	1	4.65e-53	189	G20R9_R2_	G20R9_
M02713:115:GW210124A:1:2112:5663:9307	WT_amplicon	100	102	0	0	1	102	1	102	4.65e-53	189	G20R9_R2_	G20R9_
M02713:115:GW210124A:1:2112:8957:9325	WT_amplicon	100	102	0	0	128	229	102	1	4.65e-53	189	G20R9_R2_	G20R9_
M02713:115:GW210124A:1:2112:22799:9370	WT_amplicon	100	102	0	0	1	102	1	102	4.67e-53	189	G20R9_R2_	G20R9_
M02713:115:GW210124A:1:2112:6035:9370	WT_amplicon	99.02	102	1	0	1	102	1	102	2.14e-51	183	G20R9_R2_	G20R9_
M02713:115:GW210124A:1:2112:21010:9372	WT_amplicon	100	67	0	0	1	67	36	102	1.12e-33	124	G20R9_R2_	G20R9_
M02713:115:GW210124A:1:2112:19689:9377	WT_amplicon	100	102	0	0	1	102	1	102	4.67e-53	189	G20R9_R2_	G20R9_
M02713:115:GW210124A:1:2112:6600:9394	WT_amplicon	100	102	0	0	129	230	102	1	4.67e-53	189	G20R9_R2_	G20R9_
M02713:115:GW210124A:1:2112:11410:9438	WT_amplicon	99.02	102	1	0	1	102	1	102	2.17e-51	183	G20R9_R2_	G20R9_
M02713:115:GW210124A:1:2112:22568:9479	WT_amplicon	100	102	0	0	1	102	1	102	4.67e-53	189	G20R9_R2_	G20R9_
M02713:115:GW210124A:1:2112:16965:9483	WT_amplicon	100	101	0	0	1	101	2	102	1.67e-52	187	G20R9_R2_	G20R9_
M02713:115:GW210124A:1:2112:11169:9488	WT_amplicon	100	102	0	0	129	230	102	1	4.67e-53	189	G20R9_R2_	G20R9_
M02713:115:GW210124A:1:2112:4388:9598	WT_amplicon	99.01	101	1	0	1	101	2	102	7.78e-51	182	G20R9_R2_	G20R9_
M02713:115:GW210124A:1:2112:7881:9655	WT_amplicon	100	102	0	0	1	102	1	102	4.67e-53	189	G20R9_R2_	G20R9_
M02713:115:GW210124A:1:2112:5651:9664	WT_amplicon	99.02	102	1	0	1	102	1	102	2.17e-51	183	G20R9_R2_	G20R9_
M02713:115:GW210124A:1:2112:18855:9679	DEL_amplicon	100	68	0	0	1	68	1	68	1.02e-34	126	G20R9_R2_	G20R9_
M02713:115:GW210124A:1:2112:18725:9699	WT_amplicon	100	101	0	0	1	101	2	102	1.67e-52	187	G20R9_R2_	G20R9_
M02713:115:GW210124A:1:2112:26739:9737	WT_amplicon	100	102	0	0	1	102	1	102	4.67e-53	189	G20R9_R2_	G20R9_
M02713:115:GW210124A:1:2112:22580:9763	WT_amplicon	100	101	0	0	1	101	2	102	1.67e-52	187	G20R9_R2_	G20R9_
M02713:115:GW210124A:1:2112:7849:9769	WT_amplicon	100	102	0	0	129	230	102	1	4.67e-53	189	G20R9_R2_	G20R9_
M02713:115:GW210124A:1:2112:13758:9817	WT_amplicon	99.02	102	1	0	129	230	102	1	2.17e-51	183	G20R9_R2_	G20R9_
M02713:115:GW210124A:1:2112:28223:9824	WT_amplicon	100	101	0	0	1	101	2	102	1.66e-52	187	G20R9_R2_	G20R9_
M02713:115:GW210124A:1:2112:14004:9857	WT_amplicon	100	102	0	0	129	230	102	1	4.67e-53	189	G20R9_R2_	G20R9_
M02713:115:GW210124A:1:2112:19243:9861	WT_amplicon	100	102	0	0	129	230	102	1	4.67e-53	189	G20R9_R2_	G20R9_
M02713:115:GW210124A:1:2112:21313:9884	WT_amplicon	100	102	0	0	129	230	102	1	4.67e-53	189	G20R9_R2_	G20R9_
M02713:115:GW210124A:1:2112:17165:9892	WT_amplicon	99.02	102	1	0	128	229	102	1	2.16e-51	183	G20R9_R2_	G20R9_
M02713:115:GW210124A:1:2112:11432:9899	WT_amplicon	99.02	102	1	0	1	102	1	102	2.17e-51	183	G20R9_R2_	G20R9_
M02713:115:GW210124A:1:2112:18444:9904	WT_amplicon	100	102	0	0	1	102	1	102	4.67e-53	189	G20R9_R2_	G20R9_
M02713:115:GW210124A:1:2112:21799:9921	WT_amplicon	100	102	0	0	1	102	1	102	4.67e-53	189	G20R9_R2_	G20R9_
M02713:115:GW210124A:1:2112:8650:10119	WT_amplicon	100	102	0	0	128	229	102	1	4.65e-53	189	G20R9_R2_	G20R9_
M02713:115:GW210124A:1:2112:23522:10154	WT_amplicon	99.02	102	1	0	1	102	1	102	2.17e-51	183	G20R9_R2_	G20R9_
M02713:115:GW210124A:1:2112:25401:10189	WT_amplicon	100	99	0	0	1	99	1	99	2.17e-51	183	G20R9_R2_	G20R9_
M02713:115:GW210124A:1:2112:20556:10201	WT_amplicon	100	102	0	0	129	230	102	1	4.67e-53	189	G20R9_R2_	G20R9_
M02713:115:GW210124A:1:2112:16806:10310	WT_amplicon	100	102	0	0	1	102	1	102	4.67e-53	189	G20R9_R2_	G20R9_
M02713:115:GW210124A:1:2112:12052:10314	WT_amplicon	100	102	0	0	1	102	1	102	4.67e-53	189	G20R9_R2_	G20R9_
M02713:115:GW210124A:1:2112:14001:10323	WT_amplicon	100	102	0	0	1	102	1	102	4.67e-53	189	G20R9_R2_	G20R9_
M02713:115:GW210124A:1:2112:10431:10351	WT_amplicon	99.02	102	1	0	128	229	102	1	2.16e-51	183	G20R9_R2_	G20R9_
M02713:115:GW210124A:1:2112:7800:10364	WT_amplicon	100	101	0	0	1	101	2	102	1.49e-52	187	G20R9_R2_	G20R9_
M02713:115:GW210124A:1:2112:3974:10426	WT_amplicon	100	102	0	0	1	102	1	102	4.67e-53	189	G20R9_R2_	G20R9_
M02713:115:GW210124A:1:2112:21886:10434	WT_amplicon	99.02	102	1	0	129	230	102	1	2.17e-51	183	G20R9_R2_	G20R9_
M02713:115:GW210124A:1:2112:25810:10495	WT_amplicon	100	102	0	0	129	230	102	1	4.67e-53	189	G20R9_R2_	G20R9_
M02713:115:GW210124A:1:2112:21274:10510	WT_amplicon	100	101	0	0	128	228	102	2	1.66e-52	187	G20R9_R2_	G20R9_
M02713:115:GW210124A:1:2112:12006:10658	WT_amplicon	100	99	0	0	128	226	102	4	2.13e-51	183	G20R9_R2_	G20R9_
M02713:115:GW210124A:1:2112:11840:10698	WT_amplicon	100	102	0	0	1	102	1	102	4.67e-53	189	G20R9_R2_	G20R9_
M02713:115:GW210124A:1:2112:3188:10795	WT_amplicon	99.02	102	1	0	1	102	1	102	2.17e-51	183	G20R9_R2_	G20R9_
M02713:115:GW210124A:1:2112:8335:10863	WT_amplicon	100	102	0	0	1	102	1	102	4.67e-53	189	G20R9_R2_	G20R9_
M02713:115:GW210124A:1:2112:2484:10893	WT_amplicon	100	102	0	0	129	230	102	1	4.67e-53	189	G20R9_R2_	G20R9_
M02713:115:GW210124A:1:2112:19239:10919	DEL_amplicon	100	83	0	0	1	83	83	1	5.83e-43	154	G20R9_R2_	G20R9_
M02713:115:GW210124A:1:2112:19137:10922	WT_amplicon	100	102	0	0	1	102	1	102	4.67e-53	189	G20R9_R2_	G20R9_
M02713:115:GW210124A:1:2112:8368:10961	WT_amplicon	100	102	0	0	129	230	102	1	4.67e-53	189	G20R9_R2_	G20R9_
M02713:115:GW210124A:1:2112:13155:10963	WT_amplicon	100	102	0	0	129	230	102	1	4.67e-53	189	G20R9_R2_	G20R9_
M02713:115:GW210124A:1:2112:9392:10979	WT_amplicon	100	102	0	0	128	229	102	1	4.65e-53	189	G20R9_R2_	G20R9_
M02713:115:GW210124A:1:2112:19195:10996	WT_amplicon	100	102	0	0	1	102	1	102	4.65e-53	189	G20R9_R2_	G20R9_
M02713:115:GW210124A:1:2112:5273:11002	WT_amplicon	100	101	0	0	1	101	2	102	1.67e-52	187	G20R9_R2_	G20R9_
M02713:115:GW210124A:1:2112:21099:11013	WT_amplicon	100	102	0	0	1	102	1	102	4.67e-53	189	G20R9_R2_	G20R9_
M02713:115:GW210124A:1:2112:24177:11024	WT_amplicon	100	102	0	0	1	102	1	102	4.67e-53	189	G20R9_R2_	G20R9_
M02713:115:GW210124A:1:2112:28095:11144	WT_amplicon	100	102	0	0	1	102	1	102	4.67e-53	189	G20R9_R2_	G20R9_
M02713:115:GW210124A:1:2112:12296:11158	WT_amplicon	100	102	0	0	129	230	102	1	4.67e-53	189	G20R9_R2_	G20R9_
M02713:115:GW210124A:1:2112:11601:11167	WT_amplicon	99.02	102	1	0	1	102	1	102	2.17e-51	183	G20R9_R2_	G20R9_
M02713:115:GW210124A:1:2112:18833:11174	DEL_amplicon	100	125	0	0	1	125	125	1	4.02e-66	231	G20R9_R2_	G20R9_
M02713:115:GW210124A:1:2112:17596:11214	WT_amplicon	100	102	0	0	1	102	1	102	4.67e-53	189	G20R9_R2_	G20R9_
M02713:115:GW210124A:1:2112:19358:11294	WT_amplicon	100	102	0	0	129	230	102	1	4.67e-53	189	G20R9_R2_	G20R9_
M02713:115:GW210124A:1:2112:27809:11299	WT_amplicon	100	102	0	0	1	102	1	102	4.67e-53	189	G20R9_R2_	G20R9_
M02713:115:GW210124A:1:2112:14563:11342	WT_amplicon	100	102	0	0	129	230	102	1	4.67e-53	189	G20R9_R2_	G20R9_
M02713:115:GW210124A:1:2112:21644:11366	WT_amplicon	100	102	0	0	1	102	1	102	4.67e-53	189	G20R9_R2_	G20R9_
M02713:115:GW210124A:1:2112:18701:11370	WT_amplicon	100	102	0	0	1	102	1	102	4.65e-53	189	G20R9_R2_	G20R9_
M02713:115:GW210124A:1:2112:27246:11386	WT_amplicon	100	102	0	0	1	102	1	102	4.65e-53	189	G20R9_R2_	G20R9_
M02713:115:GW210124A:1:2112:5670:11461	WT_amplicon	100	102	0	0	129	230	102	1	4.67e-53	189	G20R9_R2_	G20R9_
M02713:115:GW210124A:1:2112:25137:11464	WT_amplicon	100	102	0	0	1	102	1	102	4.67e-53	189	G20R9_R2_	G20R9_
M02713:115:GW210124A:1:2112:8505:11488	WT_amplicon	99.02	102	1	0	1	102	1	102	2.17e-51	183	G20R9_R2_	G20R9_
M02713:115:GW210124A:1:2112:17422:11526	WT_amplicon	99.02	102	1	0	129	230	102	1	2.17e-51	183	G20R9_R2_	G20R9_
M02713:115:GW210124A:1:2112:14581:11531	WT_amplicon	100	101	0	0	1	101	2	102	1.66e-52	187	G20R9_R2_	G20R9_
M02713:115:GW210124A:1:2112:21290:11532	WT_amplicon	100	102	0	0	129	230	102	1	4.67e-53	189	G20R9_R2_	G20R9_
M02713:115:GW210124A:1:2112:21219:11557	WT_amplicon	99.02	102	1	0	1	102	1	102	2.17e-51	183	G20R9_R2_	G20R9_
M02713:115:GW210124A:1:2112:20192:11566	WT_amplicon	100	102	0	0	1	102	1	102	4.63e-53	189	G20R9_R2_	G20R9_
M02713:115:GW210124A:1:2112:13857:11626	WT_amplicon	100	102	0	0	1	102	1	102	4.67e-53	189	G20R9_R2_	G20R9_
M02713:115:GW210124A:1:2112:28423:11634	WT_amplicon	100	102	0	0	128	229	102	1	4.65e-53	189	G20R9_R2_	G20R9_
M02713:115:GW210124A:1:2112:2809:11682	WT_amplicon	100	101	0	0	128	228	102	2	1.66e-52	187	G20R9_R2_	G20R9_
M02713:115:GW210124A:1:2112:14810:11729	WT_amplicon	100	101	0	0	128	228	102	2	1.66e-52	187	G20R9_R2_	G20R9_
M02713:115:GW210124A:1:2112:8916:11737	WT_amplicon	100	102	0	0	129	230	102	1	4.67e-53	189	G20R9_R2_	G20R9_
M02713:115:GW210124A:1:2112:19709:11807	WT_amplicon	100	101	0	0	1	101	2	102	1.67e-52	187	G20R9_R2_	G20R9_
M02713:115:GW210124A:1:2112:26170:11825	WT_amplicon	100	102	0	0	1	102	1	102	4.67e-53	189	G20R9_R2_	G20R9_
M02713:115:GW210124A:1:2112:9582:11906	WT_amplicon	100	101	0	0	129	229	102	2	1.67e-52	187	G20R9_R2_	G20R9_
M02713:115:GW210124A:1:2112:20097:11911	WT_amplicon	100	102	0	0	129	230	102	1	4.67e-53	189	G20R9_R2_	G20R9_
M02713:115:GW210124A:1:2112:8812:11922	WT_amplicon	99.02	102	1	0	1	102	1	102	2.17e-51	183	G20R9_R2_	G20R9_
M02713:115:GW210124A:1:2112:6143:12026	WT_amplicon	100	102	0	0	129	230	102	1	4.67e-53	189	G20R9_R2_	G20R9_
M02713:115:GW210124A:1:2112:18985:12031	WT_amplicon	100	102	0	0	1	102	1	102	4.67e-53	189	G20R9_R2_	G20R9_
M02713:115:GW210124A:1:2112:12401:12033	WT_amplicon	100	102	0	0	1	102	1	102	4.67e-53	189	G20R9_R2_	G20R9_
M02713:115:GW210124A:1:2112:22691:12065	WT_amplicon	100	102	0	0	1	102	1	102	4.65e-53	189	G20R9_R2_	G20R9_
M02713:115:GW210124A:1:2112:15332:12068	WT_amplicon	100	65	0	0	1	65	65	1	4.49e-33	121	G20R9_R2_	G20R9_
M02713:115:GW210124A:1:2112:6152:12069	WT_amplicon	100	102	0	0	1	102	1	102	4.67e-53	189	G20R9_R2_	G20R9_
M02713:115:GW210124A:1:2112:10745:12122	WT_amplicon	100	102	0	0	129	230	102	1	4.67e-53	189	G20R9_R2_	G20R9_
M02713:115:GW210124A:1:2112:10130:12158	WT_amplicon	100	102	0	0	128	229	102	1	4.65e-53	189	G20R9_R2_	G20R9_
M02713:115:GW210124A:1:2112:8000:12182	WT_amplicon	100	102	0	0	129	230	102	1	4.67e-53	189	G20R9_R2_	G20R9_
M02713:115:GW210124A:1:2112:10121:12227	WT_amplicon	100	102	0	0	1	102	1	102	4.67e-53	189	G20R9_R2_	G20R9_
M02713:115:GW210124A:1:2112:9333:12235	WT_amplicon	100	102	0	0	1	102	1	102	4.67e-53	189	G20R9_R2_	G20R9_
M02713:115:GW210124A:1:2112:13528:12254	WT_amplicon	100	102	0	0	1	102	1	102	4.67e-53	189	G20R9_R2_	G20R9_
M02713:115:GW210124A:1:2112:19349:12322	WT_amplicon	100	102	0	0	1	102	1	102	4.67e-53	189	G20R9_R2_	G20R9_
M02713:115:GW210124A:1:2112:12685:12333	WT_amplicon	99.02	102	0	1	1	101	1	102	7.74e-51	182	G20R9_R2_	G20R9_
M02713:115:GW210124A:1:2112:20732:12365	WT_amplicon	100	102	0	0	1	102	1	102	4.67e-53	189	G20R9_R2_	G20R9_
M02713:115:GW210124A:1:2112:25458:12410	WT_amplicon	100	101	0	0	129	229	102	2	1.67e-52	187	G20R9_R2_	G20R9_
M02713:115:GW210124A:1:2112:10085:12504	WT_amplicon	100	102	0	0	129	230	102	1	4.67e-53	189	G20R9_R2_	G20R9_
M02713:115:GW210124A:1:2112:7110:12514	WT_amplicon	99.02	102	1	0	128	229	102	1	2.16e-51	183	G20R9_R2_	G20R9_
M02713:115:GW210124A:1:2112:26963:12607	WT_amplicon	100	102	0	0	1	102	1	102	4.67e-53	189	G20R9_R2_	G20R9_
M02713:115:GW210124A:1:2112:22768:12611	WT_amplicon	100	102	0	0	129	230	102	1	4.67e-53	189	G20R9_R2_	G20R9_
M02713:115:GW210124A:1:2112:16877:12612	WT_amplicon	100	102	0	0	1	102	1	102	4.67e-53	189	G20R9_R2_	G20R9_
M02713:115:GW210124A:1:2112:17279:12616	WT_amplicon	100	66	0	0	1	66	66	1	1.27e-33	122	G20R9_R2_	G20R9_
M02713:115:GW210124A:1:2112:20831:12652	WT_amplicon	100	102	0	0	1	102	1	102	4.67e-53	189	G20R9_R2_	G20R9_
M02713:115:GW210124A:1:2112:19587:12661	WT_amplicon	100	102	0	0	129	230	102	1	4.67e-53	189	G20R9_R2_	G20R9_
M02713:115:GW210124A:1:2112:9062:12686	WT_amplicon	100	101	0	0	1	101	2	102	1.67e-52	187	G20R9_R2_	G20R9_
M02713:115:GW210124A:1:2112:13580:12687	WT_amplicon	100	102	0	0	1	102	1	102	4.67e-53	189	G20R9_R2_	G20R9_
M02713:115:GW210124A:1:2112:29384:12696	WT_amplicon	100	102	0	0	1	102	1	102	4.67e-53	189	G20R9_R2_	G20R9_
M02713:115:GW210124A:1:2112:11899:12699	WT_amplicon	99.02	102	1	0	129	230	102	1	2.17e-51	183	G20R9_R2_	G20R9_
M02713:115:GW210124A:1:2112:23502:12718	WT_amplicon	100	102	0	0	129	230	102	1	4.67e-53	189	G20R9_R2_	G20R9_
M02713:115:GW210124A:1:2112:27344:12736	WT_amplicon	100	102	0	0	129	230	102	1	4.67e-53	189	G20R9_R2_	G20R9_
M02713:115:GW210124A:1:2112:14544:12741	WT_amplicon	100	102	0	0	128	229	102	1	4.65e-53	189	G20R9_R2_	G20R9_
M02713:115:GW210124A:1:2112:20780:12767	WT_amplicon	99.01	101	1	0	128	228	102	2	7.74e-51	182	G20R9_R2_	G20R9_
M02713:115:GW210124A:1:2112:7608:12779	WT_amplicon	100	102	0	0	1	102	1	102	4.67e-53	189	G20R9_R2_	G20R9_
M02713:115:GW210124A:1:2112:7753:12798	WT_amplicon	99.01	101	1	0	1	101	2	102	7.78e-51	182	G20R9_R2_	G20R9_
M02713:115:GW210124A:1:2112:16052:12801	WT_amplicon	100	102	0	0	1	102	1	102	4.67e-53	189	G20R9_R2_	G20R9_
M02713:115:GW210124A:1:2112:6318:12810	WT_amplicon	99.02	102	1	0	128	229	102	1	2.16e-51	183	G20R9_R2_	G20R9_
M02713:115:GW210124A:1:2112:19830:12815	WT_amplicon	100	102	0	0	129	230	102	1	4.67e-53	189	G20R9_R2_	G20R9_
M02713:115:GW210124A:1:2112:28793:12828	WT_amplicon	100	101	0	0	1	101	2	102	1.67e-52	187	G20R9_R2_	G20R9_
M02713:115:GW210124A:1:2112:6419:12883	WT_amplicon	99.02	102	1	0	1	102	1	102	2.17e-51	183	G20R9_R2_	G20R9_
M02713:115:GW210124A:1:2112:13660:12924	WT_amplicon	100	102	0	0	1	102	1	102	4.67e-53	189	G20R9_R2_	G20R9_
M02713:115:GW210124A:1:2112:8298:12925	WT_amplicon	100	102	0	0	1	102	1	102	4.67e-53	189	G20R9_R2_	G20R9_
M02713:115:GW210124A:1:2112:12925:13024	WT_amplicon	100	102	0	0	128	229	102	1	4.65e-53	189	G20R9_R2_	G20R9_
M02713:115:GW210124A:1:2112:27237:13070	WT_amplicon	100	78	0	0	129	206	102	25	9.14e-40	145	G20R9_R2_	G20R9_
M02713:115:GW210124A:1:2112:14673:13160	WT_amplicon	100	102	0	0	1	102	1	102	4.67e-53	189	G20R9_R2_	G20R9_
M02713:115:GW210124A:1:2112:11544:13222	WT_amplicon	100	102	0	0	1	102	1	102	4.67e-53	189	G20R9_R2_	G20R9_
M02713:115:GW210124A:1:2112:3339:13252	WT_amplicon	99.02	102	1	0	128	229	102	1	2.16e-51	183	G20R9_R2_	G20R9_
M02713:115:GW210124A:1:2112:24328:13299	WT_amplicon	99.02	102	1	0	129	230	102	1	2.17e-51	183	G20R9_R2_	G20R9_
M02713:115:GW210124A:1:2112:2009:13357	WT_amplicon	100	102	0	0	129	230	102	1	4.67e-53	189	G20R9_R2_	G20R9_
M02713:115:GW210124A:1:2112:12480:13373	WT_amplicon	100	102	0	0	128	229	102	1	4.65e-53	189	G20R9_R2_	G20R9_
M02713:115:GW210124A:1:2112:18298:13419	WT_amplicon	100	102	0	0	1	102	1	102	4.65e-53	189	G20R9_R2_	G20R9_
M02713:115:GW210124A:1:2112:21001:13477	WT_amplicon	100	102	0	0	129	230	102	1	4.67e-53	189	G20R9_R2_	G20R9_
M02713:115:GW210124A:1:2112:19658:13516	WT_amplicon	100	102	0	0	128	229	102	1	4.65e-53	189	G20R9_R2_	G20R9_
M02713:115:GW210124A:1:2112:18115:13547	WT_amplicon	100	102	0	0	129	230	102	1	4.67e-53	189	G20R9_R2_	G20R9_
M02713:115:GW210124A:1:2112:27689:13596	WT_amplicon	100	102	0	0	1	102	1	102	4.67e-53	189	G20R9_R2_	G20R9_
M02713:115:GW210124A:1:2112:9393:13661	WT_amplicon	100	102	0	0	129	230	102	1	4.67e-53	189	G20R9_R2_	G20R9_
M02713:115:GW210124A:1:2112:16971:13671	WT_amplicon	100	102	0	0	128	229	102	1	4.65e-53	189	G20R9_R2_	G20R9_
M02713:115:GW210124A:1:2112:14857:13672	WT_amplicon	100	102	0	0	128	229	102	1	4.65e-53	189	G20R9_R2_	G20R9_
M02713:115:GW210124A:1:2112:28182:13673	WT_amplicon	100	102	0	0	129	230	102	1	4.67e-53	189	G20R9_R2_	G20R9_
M02713:115:GW210124A:1:2112:23142:13703	WT_amplicon	99.01	101	1	0	1	101	2	102	7.78e-51	182	G20R9_R2_	G20R9_
M02713:115:GW210124A:1:2112:29064:13724	WT_amplicon	100	102	0	0	1	102	1	102	4.67e-53	189	G20R9_R2_	G20R9_
M02713:115:GW210124A:1:2112:8552:13825	WT_amplicon	100	102	0	0	124	225	102	1	4.56e-53	189	G20R9_R2_	G20R9_
M02713:115:GW210124A:1:2112:5885:13845	WT_amplicon	100	102	0	0	129	230	102	1	4.67e-53	189	G20R9_R2_	G20R9_
M02713:115:GW210124A:1:2112:23670:13892	WT_amplicon	99.02	102	1	0	1	102	1	102	2.17e-51	183	G20R9_R2_	G20R9_
M02713:115:GW210124A:1:2112:18263:13901	WT_amplicon	100	102	0	0	128	229	102	1	4.65e-53	189	G20R9_R2_	G20R9_
M02713:115:GW210124A:1:2112:10260:13915	WT_amplicon	100	102	0	0	129	230	102	1	4.67e-53	189	G20R9_R2_	G20R9_
M02713:115:GW210124A:1:2112:20180:13929	WT_amplicon	100	101	0	0	1	101	2	102	1.67e-52	187	G20R9_R2_	G20R9_
M02713:115:GW210124A:1:2112:15278:13952	WT_amplicon	100	102	0	0	129	230	102	1	4.67e-53	189	G20R9_R2_	G20R9_
M02713:115:GW210124A:1:2112:25784:13984	WT_amplicon	100	102	0	0	1	102	1	102	4.65e-53	189	G20R9_R2_	G20R9_
M02713:115:GW210124A:1:2112:9149:13987	WT_amplicon	100	102	0	0	128	229	102	1	4.65e-53	189	G20R9_R2_	G20R9_
M02713:115:GW210124A:1:2112:26131:14149	WT_amplicon	100	102	0	0	129	230	102	1	4.67e-53	189	G20R9_R2_	G20R9_
M02713:115:GW210124A:1:2112:9770:14162	WT_amplicon	100	102	0	0	1	102	1	102	4.65e-53	189	G20R9_R2_	G20R9_
M02713:115:GW210124A:1:2112:10421:14204	DEL_amplicon	100	135	0	0	1	135	1	135	1.24e-71	250	G20R9_R2_	G20R9_
M02713:115:GW210124A:1:2112:14524:14225	WT_amplicon	100	102	0	0	129	230	102	1	4.67e-53	189	G20R9_R2_	G20R9_
M02713:115:GW210124A:1:2112:23296:14233	WT_amplicon	100	102	0	0	1	102	1	102	4.65e-53	189	G20R9_R2_	G20R9_
M02713:115:GW210124A:1:2112:6976:14280	WT_amplicon	98.039	102	2	0	129	230	102	1	1.01e-49	178	G20R9_R2_	G20R9_
M02713:115:GW210124A:1:2112:11151:14281	WT_amplicon	100	101	0	0	1	101	2	102	1.67e-52	187	G20R9_R2_	G20R9_
M02713:115:GW210124A:1:2112:12613:14366	WT_amplicon	100	102	0	0	129	230	102	1	4.67e-53	189	G20R9_R2_	G20R9_
M02713:115:GW210124A:1:2112:14566:14408	WT_amplicon	100	102	0	0	1	102	1	102	4.65e-53	189	G20R9_R2_	G20R9_
M02713:115:GW210124A:1:2112:10880:14474	WT_amplicon	100	102	0	0	129	230	102	1	4.67e-53	189	G20R9_R2_	G20R9_
M02713:115:GW210124A:1:2112:29228:14542	WT_amplicon	100	99	0	0	1	99	1	99	2.17e-51	183	G20R9_R2_	G20R9_
M02713:115:GW210124A:1:2112:24360:14542	WT_amplicon	100	102	0	0	1	102	1	102	4.67e-53	189	G20R9_R2_	G20R9_
M02713:115:GW210124A:1:2112:25345:14558	WT_amplicon	100	101	0	0	129	229	102	2	1.67e-52	187	G20R9_R2_	G20R9_
M02713:115:GW210124A:1:2112:14922:14558	WT_amplicon	100	102	0	0	129	230	102	1	4.67e-53	189	G20R9_R2_	G20R9_
M02713:115:GW210124A:1:2112:6920:14601	WT_amplicon	99.02	102	1	0	128	229	102	1	2.16e-51	183	G20R9_R2_	G20R9_
M02713:115:GW210124A:1:2112:26135:14637	WT_amplicon	100	102	0	0	1	102	1	102	4.67e-53	189	G20R9_R2_	G20R9_
M02713:115:GW210124A:1:2112:22338:14652	WT_amplicon	100	102	0	0	1	102	1	102	4.67e-53	189	G20R9_R2_	G20R9_
M02713:115:GW210124A:1:2112:23313:14673	WT_amplicon	100	102	0	0	129	230	102	1	4.67e-53	189	G20R9_R2_	G20R9_
M02713:115:GW210124A:1:2112:13386:14728	WT_amplicon	100	102	0	0	129	230	102	1	4.67e-53	189	G20R9_R2_	G20R9_
M02713:115:GW210124A:1:2112:17295:14735	WT_amplicon	100	102	0	0	1	102	1	102	4.67e-53	189	G20R9_R2_	G20R9_
M02713:115:GW210124A:1:2112:12866:14798	WT_amplicon	100	102	0	0	129	230	102	1	4.67e-53	189	G20R9_R2_	G20R9_
M02713:115:GW210124A:1:2112:13551:14849	WT_amplicon	100	102	0	0	1	102	1	102	4.67e-53	189	G20R9_R2_	G20R9_
M02713:115:GW210124A:1:2112:19949:14856	WT_amplicon	100	100	0	0	128	227	102	3	5.96e-52	185	G20R9_R2_	G20R9_
M02713:115:GW210124A:1:2112:6628:14868	WT_amplicon	100	102	0	0	129	230	102	1	4.67e-53	189	G20R9_R2_	G20R9_
M02713:115:GW210124A:1:2112:8693:14911	WT_amplicon	100	102	0	0	127	228	102	1	4.63e-53	189	G20R9_R2_	G20R9_
M02713:115:GW210124A:1:2112:22033:14921	WT_amplicon	100	102	0	0	1	102	1	102	4.65e-53	189	G20R9_R2_	G20R9_
M02713:115:GW210124A:1:2112:5881:14996	DEL_amplicon	100	111	0	0	1	111	1	111	2.18e-58	206	G20R9_R2_	G20R9_
M02713:115:GW210124A:1:2112:20130:15025	WT_amplicon	100	102	0	0	127	228	102	1	4.63e-53	189	G20R9_R2_	G20R9_
M02713:115:GW210124A:1:2112:25166:15027	WT_amplicon	100	101	0	0	1	101	2	102	1.67e-52	187	G20R9_R2_	G20R9_
M02713:115:GW210124A:1:2112:21526:15123	WT_amplicon	100	102	0	0	128	229	102	1	4.65e-53	189	G20R9_R2_	G20R9_
M02713:115:GW210124A:1:2112:7010:15219	WT_amplicon	100	102	0	0	1	102	1	102	4.65e-53	189	G20R9_R2_	G20R9_
M02713:115:GW210124A:1:2112:26497:15239	WT_amplicon	100	102	0	0	49	150	102	1	2.98e-53	189	G20R9_R2_	G20R9_
M02713:115:GW210124A:1:2112:14838:15262	WT_amplicon	100	102	0	0	129	230	102	1	4.67e-53	189	G20R9_R2_	G20R9_
M02713:115:GW210124A:1:2112:24325:15276	WT_amplicon	100	102	0	0	1	102	1	102	4.67e-53	189	G20R9_R2_	G20R9_
M02713:115:GW210124A:1:2112:23605:15280	WT_amplicon	100	102	0	0	1	102	1	102	4.67e-53	189	G20R9_R2_	G20R9_
M02713:115:GW210124A:1:2112:18065:15368	WT_amplicon	99.02	102	1	0	128	229	102	1	2.16e-51	183	G20R9_R2_	G20R9_
M02713:115:GW210124A:1:2112:21385:15370	WT_amplicon	100	102	0	0	129	230	102	1	4.67e-53	189	G20R9_R2_	G20R9_
M02713:115:GW210124A:1:2112:13795:15378	WT_amplicon	100	102	0	0	128	229	102	1	4.65e-53	189	G20R9_R2_	G20R9_
M02713:115:GW210124A:1:2112:16293:15395	WT_amplicon	100	102	0	0	127	228	102	1	4.63e-53	189	G20R9_R2_	G20R9_
M02713:115:GW210124A:1:2112:7171:15439	WT_amplicon	100	102	0	0	1	102	1	102	4.67e-53	189	G20R9_R2_	G20R9_
M02713:115:GW210124A:1:2112:11195:15460	WT_amplicon	100	102	0	0	1	102	1	102	4.65e-53	189	G20R9_R2_	G20R9_
M02713:115:GW210124A:1:2112:29556:15471	WT_amplicon	100	102	0	0	129	230	102	1	4.67e-53	189	G20R9_R2_	G20R9_
M02713:115:GW210124A:1:2112:24395:15558	WT_amplicon	99.02	102	1	0	1	102	1	102	2.17e-51	183	G20R9_R2_	G20R9_
M02713:115:GW210124A:1:2112:25850:15632	WT_amplicon	100	102	0	0	1	102	1	102	4.67e-53	189	G20R9_R2_	G20R9_
M02713:115:GW210124A:1:2112:28273:15650	WT_amplicon	100	101	0	0	129	229	102	2	1.67e-52	187	G20R9_R2_	G20R9_
M02713:115:GW210124A:1:2112:14858:15675	WT_amplicon	99.02	102	1	0	1	102	1	102	2.17e-51	183	G20R9_R2_	G20R9_
M02713:115:GW210124A:1:2112:12162:15709	WT_amplicon	100	100	0	0	129	228	102	3	6.04e-52	185	G20R9_R2_	G20R9_
M02713:115:GW210124A:1:2112:26630:15940	WT_amplicon	100	45	0	0	1	45	1	45	1.93e-21	84.2	G20R9_R2_	G20R9_
M02713:115:GW210124A:1:2112:14849:15955	WT_amplicon	100	101	0	0	128	228	102	2	1.66e-52	187	G20R9_R2_	G20R9_
M02713:115:GW210124A:1:2112:19219:15967	WT_amplicon	100	102	0	0	129	230	102	1	4.67e-53	189	G20R9_R2_	G20R9_
M02713:115:GW210124A:1:2112:28363:15968	WT_amplicon	100	102	0	0	1	102	1	102	4.67e-53	189	G20R9_R2_	G20R9_
M02713:115:GW210124A:1:2112:6066:16039	WT_amplicon	100	102	0	0	129	230	102	1	4.67e-53	189	G20R9_R2_	G20R9_
M02713:115:GW210124A:1:2112:9692:16052	WT_amplicon	100	102	0	0	1	102	1	102	4.67e-53	189	G20R9_R2_	G20R9_
M02713:115:GW210124A:1:2112:5251:16058	WT_amplicon	100	102	0	0	1	102	1	102	4.67e-53	189	G20R9_R2_	G20R9_
M02713:115:GW210124A:1:2112:6262:16065	WT_amplicon	100	101	0	0	1	101	2	102	1.67e-52	187	G20R9_R2_	G20R9_
M02713:115:GW210124A:1:2112:23331:16070	WT_amplicon	100	102	0	0	128	229	102	1	4.65e-53	189	G20R9_R2_	G20R9_
M02713:115:GW210124A:1:2112:21297:16087	WT_amplicon	100	102	0	0	128	229	102	1	4.65e-53	189	G20R9_R2_	G20R9_
M02713:115:GW210124A:1:2112:29463:16143	WT_amplicon	100	102	0	0	1	102	1	102	4.67e-53	189	G20R9_R2_	G20R9_
M02713:115:GW210124A:1:2112:28534:16206	WT_amplicon	100	102	0	0	1	102	1	102	4.67e-53	189	G20R9_R2_	G20R9_
M02713:115:GW210124A:1:2112:8002:16263	WT_amplicon	100	102	0	0	129	230	102	1	4.67e-53	189	G20R9_R2_	G20R9_
M02713:115:GW210124A:1:2112:18346:16407	WT_amplicon	100	102	0	0	129	230	102	1	4.67e-53	189	G20R9_R2_	G20R9_
M02713:115:GW210124A:1:2112:11254:16475	DEL_amplicon	100	135	0	0	13	147	135	1	1.32e-71	250	G20R9_R2_	G20R9_
M02713:115:GW210124A:1:2112:3168:16488	WT_amplicon	99.01	101	1	0	129	229	102	2	7.78e-51	182	G20R9_R2_	G20R9_
M02713:115:GW210124A:1:2112:15582:16503	WT_amplicon	100	102	0	0	1	102	1	102	4.67e-53	189	G20R9_R2_	G20R9_
M02713:115:GW210124A:1:2112:25915:16549	WT_amplicon	100	102	0	0	1	102	1	102	4.65e-53	189	G20R9_R2_	G20R9_
M02713:115:GW210124A:1:2112:5862:16565	WT_amplicon	98.039	102	2	0	129	230	102	1	1.01e-49	178	G20R9_R2_	G20R9_
M02713:115:GW210124A:1:2112:2905:16626	WT_amplicon	100	102	0	0	126	227	102	1	4.61e-53	189	G20R9_R2_	G20R9_
M02713:115:GW210124A:1:2112:11737:16631	WT_amplicon	100	102	0	0	129	230	102	1	4.67e-53	189	G20R9_R2_	G20R9_
M02713:115:GW210124A:1:2112:2881:16665	WT_amplicon	100	102	0	0	1	102	1	102	4.67e-53	189	G20R9_R2_	G20R9_
M02713:115:GW210124A:1:2112:11128:16713	WT_amplicon	100	102	0	0	128	229	102	1	4.65e-53	189	G20R9_R2_	G20R9_
M02713:115:GW210124A:1:2112:9675:16735	WT_amplicon	100	102	0	0	128	229	102	1	4.65e-53	189	G20R9_R2_	G20R9_
M02713:115:GW210124A:1:2112:3020:16759	WT_amplicon	100	102	0	0	1	102	1	102	4.67e-53	189	G20R9_R2_	G20R9_
M02713:115:GW210124A:1:2112:29392:16767	WT_amplicon	100	102	0	0	128	229	102	1	4.65e-53	189	G20R9_R2_	G20R9_
M02713:115:GW210124A:1:2112:14319:16807	WT_amplicon	99.02	102	1	0	1	102	1	102	2.17e-51	183	G20R9_R2_	G20R9_
M02713:115:GW210124A:1:2112:15500:16807	WT_amplicon	100	102	0	0	1	102	1	102	4.67e-53	189	G20R9_R2_	G20R9_
M02713:115:GW210124A:1:2112:12388:16838	WT_amplicon	100	101	0	0	128	228	102	2	1.66e-52	187	G20R9_R2_	G20R9_
M02713:115:GW210124A:1:2112:12538:16857	WT_amplicon	100	102	0	0	129	230	102	1	4.67e-53	189	G20R9_R2_	G20R9_
M02713:115:GW210124A:1:2112:10463:16860	WT_amplicon	100	102	0	0	129	230	102	1	4.67e-53	189	G20R9_R2_	G20R9_
M02713:115:GW210124A:1:2112:23194:16981	WT_amplicon	100	102	0	0	129	230	102	1	4.67e-53	189	G20R9_R2_	G20R9_
M02713:115:GW210124A:1:2112:15596:16989	WT_amplicon	100	102	0	0	129	230	102	1	4.67e-53	189	G20R9_R2_	G20R9_
M02713:115:GW210124A:1:2112:9429:16990	WT_amplicon	100	102	0	0	129	230	102	1	4.67e-53	189	G20R9_R2_	G20R9_
M02713:115:GW210124A:1:2112:24805:17112	WT_amplicon	100	41	0	0	128	168	102	62	2.73e-19	76.8	G20R9_R2_	G20R9_
M02713:115:GW210124A:1:2112:22290:17136	WT_amplicon	100	102	0	0	1	102	1	102	4.67e-53	189	G20R9_R2_	G20R9_
M02713:115:GW210124A:1:2112:7580:17139	WT_amplicon	99.02	102	1	0	1	102	1	102	2.17e-51	183	G20R9_R2_	G20R9_
M02713:115:GW210124A:1:2112:8110:17187	WT_amplicon	99.02	102	1	0	1	102	1	102	2.16e-51	183	G20R9_R2_	G20R9_
M02713:115:GW210124A:1:2112:18987:17303	WT_amplicon	100	79	0	0	129	207	102	24	2.55e-40	147	G20R9_R2_	G20R9_
M02713:115:GW210124A:1:2112:8291:17369	WT_amplicon	100	102	0	0	129	230	102	1	4.67e-53	189	G20R9_R2_	G20R9_
M02713:115:GW210124A:1:2112:24929:17374	WT_amplicon	100	102	0	0	128	229	102	1	4.65e-53	189	G20R9_R2_	G20R9_
M02713:115:GW210124A:1:2112:4750:17375	WT_amplicon	100	101	0	0	1	101	2	102	1.67e-52	187	G20R9_R2_	G20R9_
M02713:115:GW210124A:1:2112:3892:17481	WT_amplicon	100	102	0	0	1	102	1	102	4.67e-53	189	G20R9_R2_	G20R9_
M02713:115:GW210124A:1:2112:6648:17506	WT_amplicon	100	102	0	0	1	102	1	102	4.67e-53	189	G20R9_R2_	G20R9_
M02713:115:GW210124A:1:2112:23566:17613	WT_amplicon	100	102	0	0	1	102	1	102	4.67e-53	189	G20R9_R2_	G20R9_
M02713:115:GW210124A:1:2112:25888:17623	WT_amplicon	100	101	0	0	1	101	2	102	1.66e-52	187	G20R9_R2_	G20R9_
M02713:115:GW210124A:1:2112:10930:17648	WT_amplicon	99.01	101	1	0	1	101	2	102	7.78e-51	182	G20R9_R2_	G20R9_
M02713:115:GW210124A:1:2112:22457:17660	WT_amplicon	100	102	0	0	1	102	1	102	4.67e-53	189	G20R9_R2_	G20R9_
M02713:115:GW210124A:1:2112:26427:17663	WT_amplicon	100	102	0	0	1	102	1	102	4.67e-53	189	G20R9_R2_	G20R9_
M02713:115:GW210124A:1:2112:8746:17677	WT_amplicon	100	102	0	0	1	102	1	102	4.67e-53	189	G20R9_R2_	G20R9_
M02713:115:GW210124A:1:2112:6524:17712	WT_amplicon	100	102	0	0	129	230	102	1	4.67e-53	189	G20R9_R2_	G20R9_
M02713:115:GW210124A:1:2112:14104:17760	WT_amplicon	100	102	0	0	128	229	102	1	4.65e-53	189	G20R9_R2_	G20R9_
M02713:115:GW210124A:1:2112:27885:17763	WT_amplicon	99.02	102	1	0	129	230	102	1	2.17e-51	183	G20R9_R2_	G20R9_
M02713:115:GW210124A:1:2112:8440:17776	WT_amplicon	100	102	0	0	1	102	1	102	4.67e-53	189	G20R9_R2_	G20R9_
M02713:115:GW210124A:1:2112:21002:17802	WT_amplicon	100	102	0	0	1	102	1	102	4.67e-53	189	G20R9_R2_	G20R9_
M02713:115:GW210124A:1:2112:12459:17871	WT_amplicon	100	102	0	0	6	107	102	1	2.11e-53	189	G20R9_R2_	G20R9_
M02713:115:GW210124A:1:2112:27666:17926	WT_amplicon	100	102	0	0	1	102	1	102	4.67e-53	189	G20R9_R2_	G20R9_
M02713:115:GW210124A:1:2112:3550:17951	WT_amplicon	100	102	0	0	1	102	1	102	4.67e-53	189	G20R9_R2_	G20R9_
M02713:115:GW210124A:1:2112:12924:17979	WT_amplicon	100	102	0	0	1	102	1	102	4.67e-53	189	G20R9_R2_	G20R9_
M02713:115:GW210124A:1:2112:11083:17988	WT_amplicon	100	102	0	0	129	230	102	1	4.67e-53	189	G20R9_R2_	G20R9_
M02713:115:GW210124A:1:2112:8895:18015	WT_amplicon	100	101	0	0	1	101	2	102	1.67e-52	187	G20R9_R2_	G20R9_
M02713:115:GW210124A:1:2112:15090:18107	WT_amplicon	100	102	0	0	109	210	102	1	4.25e-53	189	G20R9_R2_	G20R9_
M02713:115:GW210124A:1:2112:28742:18260	WT_amplicon	100	102	0	0	1	102	1	102	4.67e-53	189	G20R9_R2_	G20R9_
M02713:115:GW210124A:1:2112:27312:18285	WT_amplicon	100	102	0	0	1	102	1	102	4.65e-53	189	G20R9_R2_	G20R9_
M02713:115:GW210124A:1:2112:15810:18411	WT_amplicon	99.02	102	1	0	129	230	102	1	2.17e-51	183	G20R9_R2_	G20R9_
M02713:115:GW210124A:1:2112:9809:18436	WT_amplicon	100	102	0	0	1	102	1	102	4.65e-53	189	G20R9_R2_	G20R9_
M02713:115:GW210124A:1:2112:11307:18462	WT_amplicon	100	102	0	0	129	230	102	1	4.67e-53	189	G20R9_R2_	G20R9_
M02713:115:GW210124A:1:2112:7550:18489	WT_amplicon	100	102	0	0	1	102	1	102	4.67e-53	189	G20R9_R2_	G20R9_
M02713:115:GW210124A:1:2112:2649:18497	WT_amplicon	100	102	0	0	1	102	1	102	4.67e-53	189	G20R9_R2_	G20R9_
M02713:115:GW210124A:1:2112:6293:18539	DEL_amplicon	99.048	105	1	0	1	105	105	1	2.07e-53	189	G20R9_R2_	G20R9_
M02713:115:GW210124A:1:2112:9034:18549	WT_amplicon	100	102	0	0	129	230	102	1	4.67e-53	189	G20R9_R2_	G20R9_
M02713:115:GW210124A:1:2112:26994:18584	WT_amplicon	100	102	0	0	129	230	102	1	4.67e-53	189	G20R9_R2_	G20R9_
M02713:115:GW210124A:1:2112:28128:18610	DEL_amplicon	100	135	0	0	27	161	135	1	1.45e-71	250	G20R9_R2_	G20R9_
M02713:115:GW210124A:1:2112:10324:18679	WT_amplicon	100	102	0	0	129	230	102	1	4.67e-53	189	G20R9_R2_	G20R9_
M02713:115:GW210124A:1:2112:19622:18703	WT_amplicon	100	102	0	0	1	102	1	102	4.67e-53	189	G20R9_R2_	G20R9_
M02713:115:GW210124A:1:2112:20166:18707	WT_amplicon	100	102	0	0	1	102	1	102	4.67e-53	189	G20R9_R2_	G20R9_
M02713:115:GW210124A:1:2112:6398:18716	WT_amplicon	100	102	0	0	129	230	102	1	4.67e-53	189	G20R9_R2_	G20R9_
M02713:115:GW210124A:1:2112:25028:18741	WT_amplicon	100	102	0	0	129	230	102	1	4.67e-53	189	G20R9_R2_	G20R9_
M02713:115:GW210124A:1:2112:14812:18768	WT_amplicon	100	102	0	0	128	229	102	1	4.65e-53	189	G20R9_R2_	G20R9_
M02713:115:GW210124A:1:2112:11528:18786	WT_amplicon	99.02	102	1	0	129	230	102	1	2.17e-51	183	G20R9_R2_	G20R9_
M02713:115:GW210124A:1:2112:26942:18815	WT_amplicon	100	102	0	0	129	230	102	1	4.67e-53	189	G20R9_R2_	G20R9_
M02713:115:GW210124A:1:2112:28161:18844	WT_amplicon	100	102	0	0	129	230	102	1	4.67e-53	189	G20R9_R2_	G20R9_
M02713:115:GW210124A:1:2112:5012:18848	WT_amplicon	100	102	0	0	1	102	1	102	4.65e-53	189	G20R9_R2_	G20R9_
M02713:115:GW210124A:1:2112:9275:18862	WT_amplicon	100	102	0	0	129	230	102	1	4.67e-53	189	G20R9_R2_	G20R9_
M02713:115:GW210124A:1:2112:23161:18874	WT_amplicon	100	102	0	0	129	230	102	1	4.67e-53	189	G20R9_R2_	G20R9_
M02713:115:GW210124A:1:2112:27969:18996	WT_amplicon	100	101	0	0	1	101	2	102	1.66e-52	187	G20R9_R2_	G20R9_
M02713:115:GW210124A:1:2112:28944:19004	WT_amplicon	97.778	45	1	0	1	45	1	45	8.97e-20	78.7	G20R9_R2_	G20R9_
M02713:115:GW210124A:1:2112:24667:19050	WT_amplicon	100	101	0	0	1	101	2	102	1.67e-52	187	G20R9_R2_	G20R9_
M02713:115:GW210124A:1:2112:8080:19058	WT_amplicon	100	102	0	0	1	102	1	102	4.67e-53	189	G20R9_R2_	G20R9_
M02713:115:GW210124A:1:2112:10122:19133	WT_amplicon	100	101	0	0	129	229	102	2	1.67e-52	187	G20R9_R2_	G20R9_
M02713:115:GW210124A:1:2112:16759:19226	WT_amplicon	100	102	0	0	1	102	1	102	4.67e-53	189	G20R9_R2_	G20R9_
M02713:115:GW210124A:1:2112:24623:19244	WT_amplicon	100	102	0	0	1	102	1	102	4.67e-53	189	G20R9_R2_	G20R9_
M02713:115:GW210124A:1:2112:19364:19261	WT_amplicon	100	102	0	0	1	102	1	102	4.67e-53	189	G20R9_R2_	G20R9_
M02713:115:GW210124A:1:2112:13276:19434	WT_amplicon	100	102	0	0	1	102	1	102	4.67e-53	189	G20R9_R2_	G20R9_
M02713:115:GW210124A:1:2112:9657:19483	WT_amplicon	100	102	0	0	128	229	102	1	4.65e-53	189	G20R9_R2_	G20R9_
M02713:115:GW210124A:1:2112:12444:19501	WT_amplicon	100	102	0	0	1	102	1	102	4.65e-53	189	G20R9_R2_	G20R9_
M02713:115:GW210124A:1:2112:4748:19525	WT_amplicon	100	102	0	0	129	230	102	1	4.67e-53	189	G20R9_R2_	G20R9_
M02713:115:GW210124A:1:2112:17412:19608	WT_amplicon	100	102	0	0	1	102	1	102	4.67e-53	189	G20R9_R2_	G20R9_
M02713:115:GW210124A:1:2112:26297:19620	WT_amplicon	100	102	0	0	129	230	102	1	4.67e-53	189	G20R9_R2_	G20R9_
M02713:115:GW210124A:1:2112:24728:19672	WT_amplicon	100	102	0	0	1	102	1	102	4.67e-53	189	G20R9_R2_	G20R9_
M02713:115:GW210124A:1:2112:14620:19700	WT_amplicon	100	102	0	0	1	102	1	102	4.67e-53	189	G20R9_R2_	G20R9_
M02713:115:GW210124A:1:2112:24737:19780	WT_amplicon	100	102	0	0	1	102	1	102	4.67e-53	189	G20R9_R2_	G20R9_
M02713:115:GW210124A:1:2112:12693:19957	WT_amplicon	100	102	0	0	1	102	1	102	4.67e-53	189	G20R9_R2_	G20R9_
M02713:115:GW210124A:1:2112:4311:20034	WT_amplicon	99.02	102	1	0	129	230	102	1	2.17e-51	183	G20R9_R2_	G20R9_
M02713:115:GW210124A:1:2112:5590:20162	WT_amplicon	100	102	0	0	1	102	1	102	4.67e-53	189	G20R9_R2_	G20R9_
M02713:115:GW210124A:1:2112:25343:20210	WT_amplicon	100	102	0	0	129	230	102	1	4.67e-53	189	G20R9_R2_	G20R9_
M02713:115:GW210124A:1:2112:24418:20228	WT_amplicon	100	101	0	0	1	101	2	102	1.67e-52	187	G20R9_R2_	G20R9_
M02713:115:GW210124A:1:2112:8039:20257	WT_amplicon	100	102	0	0	1	102	1	102	4.67e-53	189	G20R9_R2_	G20R9_
M02713:115:GW210124A:1:2112:4803:20285	WT_amplicon	100	101	0	0	128	228	102	2	1.66e-52	187	G20R9_R2_	G20R9_
M02713:115:GW210124A:1:2112:21250:20326	WT_amplicon	100	102	0	0	128	229	102	1	4.65e-53	189	G20R9_R2_	G20R9_
M02713:115:GW210124A:1:2112:19964:20333	WT_amplicon	99.02	102	1	0	1	102	1	102	2.17e-51	183	G20R9_R2_	G20R9_
M02713:115:GW210124A:1:2112:8803:20351	WT_amplicon	100	102	0	0	129	230	102	1	4.67e-53	189	G20R9_R2_	G20R9_
M02713:115:GW210124A:1:2112:11698:20359	WT_amplicon	100	102	0	0	129	230	102	1	4.67e-53	189	G20R9_R2_	G20R9_
M02713:115:GW210124A:1:2112:4062:20370	WT_amplicon	100	102	0	0	129	230	102	1	4.67e-53	189	G20R9_R2_	G20R9_
M02713:115:GW210124A:1:2112:12341:20449	WT_amplicon	100	100	0	0	1	100	3	102	5.99e-52	185	G20R9_R2_	G20R9_
M02713:115:GW210124A:1:2112:23869:20519	WT_amplicon	100	101	0	0	129	229	102	2	1.67e-52	187	G20R9_R2_	G20R9_
M02713:115:GW210124A:1:2112:28500:20562	WT_amplicon	100	102	0	0	129	230	102	1	4.67e-53	189	G20R9_R2_	G20R9_
M02713:115:GW210124A:1:2112:14116:20574	WT_amplicon	100	102	0	0	128	229	102	1	4.65e-53	189	G20R9_R2_	G20R9_
M02713:115:GW210124A:1:2112:7868:20599	WT_amplicon	100	101	0	0	129	229	102	2	1.67e-52	187	G20R9_R2_	G20R9_
M02713:115:GW210124A:1:2112:7988:20663	WT_amplicon	100	102	0	0	1	102	1	102	4.67e-53	189	G20R9_R2_	G20R9_
M02713:115:GW210124A:1:2112:21751:20703	WT_amplicon	100	102	0	0	1	102	1	102	4.65e-53	189	G20R9_R2_	G20R9_
M02713:115:GW210124A:1:2112:17238:20705	WT_amplicon	100	102	0	0	129	230	102	1	4.67e-53	189	G20R9_R2_	G20R9_
M02713:115:GW210124A:1:2112:15811:20791	WT_amplicon	100	102	0	0	1	102	1	102	4.67e-53	189	G20R9_R2_	G20R9_
M02713:115:GW210124A:1:2112:8048:20793	WT_amplicon	100	102	0	0	129	230	102	1	4.67e-53	189	G20R9_R2_	G20R9_
M02713:115:GW210124A:1:2112:3838:20795	WT_amplicon	100	102	0	0	128	229	102	1	4.65e-53	189	G20R9_R2_	G20R9_
M02713:115:GW210124A:1:2112:23560:20865	WT_amplicon	100	102	0	0	129	230	102	1	4.67e-53	189	G20R9_R2_	G20R9_
M02713:115:GW210124A:1:2112:23403:21013	WT_amplicon	100	102	0	0	1	102	1	102	4.65e-53	189	G20R9_R2_	G20R9_
M02713:115:GW210124A:1:2112:4417:21018	WT_amplicon	100	102	0	0	128	229	102	1	4.65e-53	189	G20R9_R2_	G20R9_
M02713:115:GW210124A:1:2112:9759:21046	WT_amplicon	100	102	0	0	129	230	102	1	4.67e-53	189	G20R9_R2_	G20R9_
M02713:115:GW210124A:1:2112:28423:21048	WT_amplicon	100	102	0	0	129	230	102	1	4.67e-53	189	G20R9_R2_	G20R9_
M02713:115:GW210124A:1:2112:23603:21108	WT_amplicon	99.02	102	1	0	128	229	102	1	2.16e-51	183	G20R9_R2_	G20R9_
M02713:115:GW210124A:1:2112:16429:21204	WT_amplicon	100	102	0	0	129	230	102	1	4.67e-53	189	G20R9_R2_	G20R9_
M02713:115:GW210124A:1:2112:26394:21279	WT_amplicon	100	102	0	0	129	230	102	1	4.67e-53	189	G20R9_R2_	G20R9_
M02713:115:GW210124A:1:2112:4408:21302	WT_amplicon	100	102	0	0	1	102	1	102	4.65e-53	189	G20R9_R2_	G20R9_
M02713:115:GW210124A:1:2112:11913:21331	WT_amplicon	99.02	102	1	0	1	102	1	102	2.17e-51	183	G20R9_R2_	G20R9_
M02713:115:GW210124A:1:2112:19761:21338	WT_amplicon	99.02	102	1	0	1	102	1	102	2.16e-51	183	G20R9_R2_	G20R9_
M02713:115:GW210124A:1:2112:13124:21340	WT_amplicon	100	102	0	0	129	230	102	1	4.67e-53	189	G20R9_R2_	G20R9_
M02713:115:GW210124A:1:2112:18355:21346	WT_amplicon	100	102	0	0	129	230	102	1	4.67e-53	189	G20R9_R2_	G20R9_
M02713:115:GW210124A:1:2112:18196:21347	WT_amplicon	100	102	0	0	129	230	102	1	4.67e-53	189	G20R9_R2_	G20R9_
M02713:115:GW210124A:1:2112:24993:21380	WT_amplicon	100	102	0	0	1	102	1	102	4.61e-53	189	G20R9_R2_	G20R9_
M02713:115:GW210124A:1:2112:18093:21410	WT_amplicon	100	102	0	0	1	102	1	102	4.67e-53	189	G20R9_R2_	G20R9_
M02713:115:GW210124A:1:2112:8482:21499	WT_amplicon	100	102	0	0	128	229	102	1	4.65e-53	189	G20R9_R2_	G20R9_
M02713:115:GW210124A:1:2112:10089:21532	WT_amplicon	100	102	0	0	1	102	1	102	4.67e-53	189	G20R9_R2_	G20R9_
M02713:115:GW210124A:1:2112:4973:21536	WT_amplicon	100	99	0	0	1	99	1	99	2.17e-51	183	G20R9_R2_	G20R9_
M02713:115:GW210124A:1:2112:23159:21559	WT_amplicon	100	102	0	0	1	102	1	102	4.67e-53	189	G20R9_R2_	G20R9_
M02713:115:GW210124A:1:2112:5679:21634	WT_amplicon	100	102	0	0	128	229	102	1	4.65e-53	189	G20R9_R2_	G20R9_
M02713:115:GW210124A:1:2112:24502:21636	WT_amplicon	100	102	0	0	128	229	102	1	4.65e-53	189	G20R9_R2_	G20R9_
M02713:115:GW210124A:1:2112:8541:21658	WT_amplicon	99.02	102	1	0	1	102	1	102	2.17e-51	183	G20R9_R2_	G20R9_
M02713:115:GW210124A:1:2112:27744:21720	WT_amplicon	100	102	0	0	129	230	102	1	4.67e-53	189	G20R9_R2_	G20R9_
M02713:115:GW210124A:1:2112:16111:21733	WT_amplicon	100	102	0	0	129	230	102	1	4.67e-53	189	G20R9_R2_	G20R9_
M02713:115:GW210124A:1:2112:14834:21788	WT_amplicon	100	102	0	0	1	102	1	102	4.67e-53	189	G20R9_R2_	G20R9_
M02713:115:GW210124A:1:2112:16944:21809	WT_amplicon	100	102	0	0	129	230	102	1	4.67e-53	189	G20R9_R2_	G20R9_
M02713:115:GW210124A:1:2112:21470:21827	WT_amplicon	100	102	0	0	1	102	1	102	4.67e-53	189	G20R9_R2_	G20R9_
M02713:115:GW210124A:1:2112:8321:21864	WT_amplicon	100	101	0	0	129	229	102	2	1.67e-52	187	G20R9_R2_	G20R9_
M02713:115:GW210124A:1:2112:6150:21888	WT_amplicon	100	102	0	0	1	102	1	102	4.65e-53	189	G20R9_R2_	G20R9_
M02713:115:GW210124A:1:2112:19007:21909	WT_amplicon	100	102	0	0	1	102	1	102	4.67e-53	189	G20R9_R2_	G20R9_
M02713:115:GW210124A:1:2112:18096:21917	WT_amplicon	100	101	0	0	128	228	102	2	1.66e-52	187	G20R9_R2_	G20R9_
M02713:115:GW210124A:1:2112:17737:21933	WT_amplicon	100	102	0	0	1	102	1	102	4.67e-53	189	G20R9_R2_	G20R9_
M02713:115:GW210124A:1:2112:9209:22046	WT_amplicon	99.02	102	1	0	1	102	1	102	2.17e-51	183	G20R9_R2_	G20R9_
M02713:115:GW210124A:1:2112:5903:22048	DEL_amplicon	100	125	0	0	1	125	125	1	4.02e-66	231	G20R9_R2_	G20R9_
M02713:115:GW210124A:1:2112:10807:22077	WT_amplicon	100	102	0	0	129	230	102	1	4.67e-53	189	G20R9_R2_	G20R9_
M02713:115:GW210124A:1:2112:18882:22084	WT_amplicon	100	102	0	0	129	230	102	1	4.67e-53	189	G20R9_R2_	G20R9_
M02713:115:GW210124A:1:2112:19807:22150	WT_amplicon	100	102	0	0	129	230	102	1	4.67e-53	189	G20R9_R2_	G20R9_
M02713:115:GW210124A:1:2112:11462:22199	WT_amplicon	100	102	0	0	128	229	102	1	4.65e-53	189	G20R9_R2_	G20R9_
M02713:115:GW210124A:1:2112:23932:22274	WT_amplicon	100	102	0	0	1	102	1	102	2.96e-53	189	G20R9_R2_	G20R9_
M02713:115:GW210124A:1:2112:24241:22279	WT_amplicon	99.02	102	1	0	1	102	1	102	2.17e-51	183	G20R9_R2_	G20R9_
M02713:115:GW210124A:1:2112:10686:22279	WT_amplicon	100	102	0	0	1	102	1	102	4.67e-53	189	G20R9_R2_	G20R9_
M02713:115:GW210124A:1:2112:8376:22328	WT_amplicon	100	102	0	0	129	230	102	1	4.67e-53	189	G20R9_R2_	G20R9_
M02713:115:GW210124A:1:2112:25988:22362	WT_amplicon	100	102	0	0	128	229	102	1	4.65e-53	189	G20R9_R2_	G20R9_
M02713:115:GW210124A:1:2112:4623:22442	WT_amplicon	100	101	0	0	128	228	102	2	1.66e-52	187	G20R9_R2_	G20R9_
M02713:115:GW210124A:1:2112:16581:22450	WT_amplicon	100	102	0	0	129	230	102	1	4.67e-53	189	G20R9_R2_	G20R9_
M02713:115:GW210124A:1:2112:10305:22487	WT_amplicon	100	102	0	0	1	102	1	102	4.65e-53	189	G20R9_R2_	G20R9_
M02713:115:GW210124A:1:2112:18773:22496	WT_amplicon	94.545	55	3	0	1	55	1	55	4.51e-22	86.1	G20R9_R2_	G20R9_
M02713:115:GW210124A:1:2112:23296:22535	WT_amplicon	100	102	0	0	129	230	102	1	4.67e-53	189	G20R9_R2_	G20R9_
M02713:115:GW210124A:1:2112:20564:22709	WT_amplicon	100	102	0	0	1	102	1	102	4.67e-53	189	G20R9_R2_	G20R9_
M02713:115:GW210124A:1:2112:8612:22778	WT_amplicon	100	102	0	0	1	102	1	102	4.67e-53	189	G20R9_R2_	G20R9_
M02713:115:GW210124A:1:2112:21392:22780	WT_amplicon	100	102	0	0	128	229	102	1	4.65e-53	189	G20R9_R2_	G20R9_
M02713:115:GW210124A:1:2112:13278:22835	WT_amplicon	100	102	0	0	1	102	1	102	4.65e-53	189	G20R9_R2_	G20R9_
M02713:115:GW210124A:1:2112:17842:22840	DEL_amplicon	100	135	0	0	1	135	1	135	1.91e-71	250	G20R9_R2_	G20R9_
M02713:115:GW210124A:1:2112:19286:22918	WT_amplicon	99.02	102	1	0	129	230	102	1	2.17e-51	183	G20R9_R2_	G20R9_
M02713:115:GW210124A:1:2112:20719:22992	WT_amplicon	100	102	0	0	128	229	102	1	4.65e-53	189	G20R9_R2_	G20R9_
M02713:115:GW210124A:1:2112:27192:22994	WT_amplicon	100	102	0	0	129	230	102	1	4.67e-53	189	G20R9_R2_	G20R9_
M02713:115:GW210124A:1:2112:14694:23004	WT_amplicon	100	102	0	0	128	229	102	1	4.65e-53	189	G20R9_R2_	G20R9_
M02713:115:GW210124A:1:2112:21698:23162	WT_amplicon	100	102	0	0	1	102	1	102	4.67e-53	189	G20R9_R2_	G20R9_
M02713:115:GW210124A:1:2112:16965:23286	WT_amplicon	100	102	0	0	129	230	102	1	4.67e-53	189	G20R9_R2_	G20R9_
M02713:115:GW210124A:1:2112:14980:23337	DEL_amplicon	98.519	135	2	0	1	135	1	135	4.2e-68	239	G20R9_R2_	G20R9_
M02713:115:GW210124A:1:2112:24737:23366	WT_amplicon	100	101	0	0	128	228	102	2	1.66e-52	187	G20R9_R2_	G20R9_
M02713:115:GW210124A:1:2112:10824:23378	WT_amplicon	100	102	0	0	128	229	102	1	4.65e-53	189	G20R9_R2_	G20R9_
M02713:115:GW210124A:1:2112:17400:23385	WT_amplicon	100	101	0	0	128	228	102	2	1.66e-52	187	G20R9_R2_	G20R9_
M02713:115:GW210124A:1:2112:26166:23397	WT_amplicon	100	102	0	0	128	229	102	1	4.65e-53	189	G20R9_R2_	G20R9_
M02713:115:GW210124A:1:2112:26812:23406	WT_amplicon	100	102	0	0	1	102	1	102	4.67e-53	189	G20R9_R2_	G20R9_
M02713:115:GW210124A:1:2112:15567:23412	WT_amplicon	100	102	0	0	1	102	1	102	4.65e-53	189	G20R9_R2_	G20R9_
M02713:115:GW210124A:1:2112:12994:23415	WT_amplicon	100	102	0	0	129	230	102	1	4.67e-53	189	G20R9_R2_	G20R9_
M02713:115:GW210124A:1:2112:23603:23446	WT_amplicon	100	102	0	0	129	230	102	1	4.67e-53	189	G20R9_R2_	G20R9_
M02713:115:GW210124A:1:2112:18839:23502	WT_amplicon	100	102	0	0	1	102	1	102	4.65e-53	189	G20R9_R2_	G20R9_
M02713:115:GW210124A:1:2112:12537:23504	WT_amplicon	99.01	101	0	1	127	226	102	2	2.76e-50	180	G20R9_R2_	G20R9_
M02713:115:GW210124A:1:2112:21988:23520	WT_amplicon	100	101	0	0	128	228	102	2	1.66e-52	187	G20R9_R2_	G20R9_
M02713:115:GW210124A:1:2112:14135:23594	WT_amplicon	100	102	0	0	1	102	1	102	4.67e-53	189	G20R9_R2_	G20R9_
M02713:115:GW210124A:1:2112:22969:23612	WT_amplicon	100	102	0	0	129	230	102	1	4.67e-53	189	G20R9_R2_	G20R9_
M02713:115:GW210124A:1:2112:8419:23691	WT_amplicon	100	102	0	0	129	230	102	1	4.67e-53	189	G20R9_R2_	G20R9_
M02713:115:GW210124A:1:2112:5714:23736	WT_amplicon	100	102	0	0	129	230	102	1	4.67e-53	189	G20R9_R2_	G20R9_
M02713:115:GW210124A:1:2112:7376:23756	WT_amplicon	100	102	0	0	1	102	1	102	4.65e-53	189	G20R9_R2_	G20R9_
M02713:115:GW210124A:1:2112:15090:23798	WT_amplicon	100	102	0	0	129	230	102	1	4.67e-53	189	G20R9_R2_	G20R9_
M02713:115:GW210124A:1:2112:20515:23844	WT_amplicon	100	102	0	0	1	102	1	102	4.67e-53	189	G20R9_R2_	G20R9_
M02713:115:GW210124A:1:2112:10712:23902	WT_amplicon	99.02	102	1	0	128	229	102	1	2.16e-51	183	G20R9_R2_	G20R9_
M02713:115:GW210124A:1:2112:23109:23953	WT_amplicon	100	102	0	0	1	102	1	102	4.67e-53	189	G20R9_R2_	G20R9_
M02713:115:GW210124A:1:2112:7282:24132	WT_amplicon	100	101	0	0	1	101	2	102	1.67e-52	187	G20R9_R2_	G20R9_
M02713:115:GW210124A:1:2112:12845:24134	WT_amplicon	100	102	0	0	129	230	102	1	4.67e-53	189	G20R9_R2_	G20R9_
M02713:115:GW210124A:1:2112:5790:24147	WT_amplicon	100	102	0	0	1	102	1	102	4.67e-53	189	G20R9_R2_	G20R9_
M02713:115:GW210124A:1:2112:7822:24181	WT_amplicon	100	102	0	0	129	230	102	1	4.67e-53	189	G20R9_R2_	G20R9_
M02713:115:GW210124A:1:2112:24118:24196	WT_amplicon	100	102	0	0	1	102	1	102	4.67e-53	189	G20R9_R2_	G20R9_
M02713:115:GW210124A:1:2112:15790:24239	WT_amplicon	100	101	0	0	1	101	2	102	1.67e-52	187	G20R9_R2_	G20R9_
M02713:115:GW210124A:1:2112:16864:24289	WT_amplicon	100	102	0	0	128	229	102	1	4.65e-53	189	G20R9_R2_	G20R9_
M02713:115:GW210124A:1:2112:12318:24487	WT_amplicon	100	102	0	0	129	230	102	1	4.67e-53	189	G20R9_R2_	G20R9_
M02713:115:GW210124A:1:2112:13687:24547	DEL_amplicon	100	135	0	0	1	135	1	135	1.71e-71	250	G20R9_R2_	G20R9_
M02713:115:GW210124A:1:2112:13999:24567	WT_amplicon	100	102	0	0	129	230	102	1	4.67e-53	189	G20R9_R2_	G20R9_
M02713:115:GW210124A:1:2112:21802:24588	WT_amplicon	100	102	0	0	128	229	102	1	4.65e-53	189	G20R9_R2_	G20R9_
M02713:115:GW210124A:1:2112:20111:24612	DEL_amplicon	100	135	0	0	78	212	135	1	1.94e-71	250	G20R9_R2_	G20R9_
M02713:115:GW210124A:1:2112:14381:24619	WT_amplicon	100	101	0	0	1	101	2	102	1.67e-52	187	G20R9_R2_	G20R9_
M02713:115:GW210124A:1:2112:22591:24628	WT_amplicon	100	102	0	0	1	102	1	102	4.67e-53	189	G20R9_R2_	G20R9_
M02713:115:GW210124A:1:2112:24104:24669	WT_amplicon	100	102	0	0	1	102	1	102	4.67e-53	189	G20R9_R2_	G20R9_
M02713:115:GW210124A:1:2112:23460:24721	WT_amplicon	100	102	0	0	129	230	102	1	4.67e-53	189	G20R9_R2_	G20R9_
M02713:115:GW210124A:1:2112:14833:24784	WT_amplicon	100	102	0	0	1	102	1	102	4.67e-53	189	G20R9_R2_	G20R9_
M02713:115:GW210124A:1:2112:24977:24788	WT_amplicon	100	102	0	0	129	230	102	1	4.67e-53	189	G20R9_R2_	G20R9_
M02713:115:GW210124A:1:2112:19179:24810	WT_amplicon	99.02	102	1	0	129	230	102	1	2.17e-51	183	G20R9_R2_	G20R9_
M02713:115:GW210124A:1:2112:22843:24931	WT_amplicon	100	101	0	0	1	101	2	102	1.67e-52	187	G20R9_R2_	G20R9_
M02713:115:GW210124A:1:2112:13244:24942	WT_amplicon	99.02	102	1	0	128	229	102	1	2.16e-51	183	G20R9_R2_	G20R9_
M02713:115:GW210124A:1:2112:9431:25179	WT_amplicon	100	102	0	0	129	230	102	1	4.67e-53	189	G20R9_R2_	G20R9_
M02713:115:GW210124A:1:2112:25467:25189	WT_amplicon	100	102	0	0	128	229	102	1	4.65e-53	189	G20R9_R2_	G20R9_
M02713:115:GW210124A:1:2112:18032:25270	WT_amplicon	100	99	0	0	132	230	99	1	2.17e-51	183	G20R9_R2_	G20R9_
M02713:115:GW210124A:1:2112:21704:25292	WT_amplicon	100	102	0	0	129	230	102	1	4.67e-53	189	G20R9_R2_	G20R9_
M02713:115:GW210124A:1:2112:17633:25301	WT_amplicon	99.02	102	1	0	129	230	102	1	2.17e-51	183	G20R9_R2_	G20R9_
M02713:115:GW210124A:1:2112:18318:25304	WT_amplicon	100	101	0	0	1	101	2	102	1.66e-52	187	G20R9_R2_	G20R9_
M02713:115:GW210124A:1:2112:15963:25340	WT_amplicon	100	102	0	0	1	102	1	102	4.67e-53	189	G20R9_R2_	G20R9_
M02713:115:GW210124A:1:2112:13050:25378	WT_amplicon	100	102	0	0	129	230	102	1	4.67e-53	189	G20R9_R2_	G20R9_
M02713:115:GW210124A:1:2112:23083:25494	WT_amplicon	100	102	0	0	1	102	1	102	4.67e-53	189	G20R9_R2_	G20R9_
M02713:115:GW210124A:1:2112:19821:25588	WT_amplicon	100	102	0	0	1	102	1	102	4.67e-53	189	G20R9_R2_	G20R9_
M02713:115:GW210124A:1:2112:11400:25643	WT_amplicon	100	102	0	0	1	102	1	102	4.67e-53	189	G20R9_R2_	G20R9_
M02713:115:GW210124A:1:2112:16970:25649	WT_amplicon	100	102	0	0	1	102	1	102	4.67e-53	189	G20R9_R2_	G20R9_
M02713:115:GW210124A:1:2112:15506:25662	WT_amplicon	100	102	0	0	1	102	1	102	4.65e-53	189	G20R9_R2_	G20R9_
M02713:115:GW210124A:1:2112:15807:25750	WT_amplicon	99.02	102	1	0	1	102	1	102	2.16e-51	183	G20R9_R2_	G20R9_
M02713:115:GW210124A:1:2112:11436:25759	DEL_amplicon	100	135	0	0	1	135	1	135	1.83e-71	250	G20R9_R2_	G20R9_
M02713:115:GW210124A:1:2112:13188:25798	WT_amplicon	100	102	0	0	129	230	102	1	4.67e-53	189	G20R9_R2_	G20R9_
M02713:115:GW210124A:1:2112:16226:25807	WT_amplicon	99.02	102	1	0	129	230	102	1	2.17e-51	183	G20R9_R2_	G20R9_
M02713:115:GW210124A:1:2112:24765:25812	WT_amplicon	100	102	0	0	129	230	102	1	4.67e-53	189	G20R9_R2_	G20R9_
M02713:115:GW210124A:1:2112:23992:25832	WT_amplicon	100	102	0	0	128	229	102	1	4.65e-53	189	G20R9_R2_	G20R9_
M02713:115:GW210124A:1:2112:24209:25862	WT_amplicon	100	102	0	0	1	102	1	102	4.67e-53	189	G20R9_R2_	G20R9_
M02713:115:GW210124A:1:2112:20406:25965	WT_amplicon	100	102	0	0	1	102	1	102	4.65e-53	189	G20R9_R2_	G20R9_
M02713:115:GW210124A:1:2112:24281:26020	WT_amplicon	99.02	102	1	0	1	102	1	102	2.17e-51	183	G20R9_R2_	G20R9_
M02713:115:GW210124A:1:2112:18060:26035	WT_amplicon	98.039	102	2	0	128	229	102	1	1.01e-49	178	G20R9_R2_	G20R9_
M02713:115:GW210124A:1:2112:19689:26073	WT_amplicon	100	102	0	0	1	102	1	102	4.65e-53	189	G20R9_R2_	G20R9_
M02713:115:GW210124A:1:2112:10832:26075	WT_amplicon	99.02	102	1	0	1	102	1	102	2.17e-51	183	G20R9_R2_	G20R9_
M02713:115:GW210124A:1:2112:9565:26281	WT_amplicon	100	102	0	0	129	230	102	1	4.67e-53	189	G20R9_R2_	G20R9_
M02713:115:GW210124A:1:2112:20966:26350	WT_amplicon	100	102	0	0	128	229	102	1	4.65e-53	189	G20R9_R2_	G20R9_
M02713:115:GW210124A:1:2112:13956:26762	WT_amplicon	100	102	0	0	1	102	1	102	4.67e-53	189	G20R9_R2_	G20R9_
M02713:115:GW210124A:1:2112:17991:26835	WT_amplicon	100	102	0	0	1	102	1	102	4.67e-53	189	G20R9_R2_	G20R9_
M02713:115:GW210124A:1:2112:16935:26861	WT_amplicon	100	102	0	0	129	230	102	1	4.67e-53	189	G20R9_R2_	G20R9_
M02713:115:GW210124A:1:2112:10941:26879	WT_amplicon	99.02	102	1	0	128	229	102	1	2.16e-51	183	G20R9_R2_	G20R9_
M02713:115:GW210124A:1:2112:8943:26921	WT_amplicon	99.02	102	1	0	128	229	102	1	2.16e-51	183	G20R9_R2_	G20R9_
M02713:115:GW210124A:1:2112:23129:26930	WT_amplicon	100	102	0	0	129	230	102	1	4.67e-53	189	G20R9_R2_	G20R9_
M02713:115:GW210124A:1:2112:17080:26997	DEL_amplicon	98.519	135	2	0	78	212	135	1	4.2e-68	239	G20R9_R2_	G20R9_
M02713:115:GW210124A:1:2112:15886:27057	WT_amplicon	100	102	0	0	129	230	102	1	4.67e-53	189	G20R9_R2_	G20R9_
M02713:115:GW210124A:1:2112:21475:27130	WT_amplicon	100	102	0	0	1	102	1	102	4.67e-53	189	G20R9_R2_	G20R9_
M02713:115:GW210124A:1:2112:15646:27159	WT_amplicon	100	102	0	0	129	230	102	1	4.67e-53	189	G20R9_R2_	G20R9_
M02713:115:GW210124A:1:2112:20362:27260	WT_amplicon	100	102	0	0	129	230	102	1	4.67e-53	189	G20R9_R2_	G20R9_
M02713:115:GW210124A:1:2112:20231:27268	WT_amplicon	100	102	0	0	128	229	102	1	4.65e-53	189	G20R9_R2_	G20R9_
M02713:115:GW210124A:1:2112:12924:27340	WT_amplicon	100	102	0	0	1	102	1	102	4.67e-53	189	G20R9_R2_	G20R9_
M02713:115:GW210124A:1:2112:11150:27405	WT_amplicon	100	101	0	0	1	101	2	102	1.67e-52	187	G20R9_R2_	G20R9_
M02713:115:GW210124A:1:2112:18304:27434	WT_amplicon	100	102	0	0	1	102	1	102	4.67e-53	189	G20R9_R2_	G20R9_
M02713:115:GW210124A:1:2112:16081:27458	WT_amplicon	100	102	0	0	1	102	1	102	4.67e-53	189	G20R9_R2_	G20R9_
M02713:115:GW210124A:1:2112:11685:27624	WT_amplicon	100	101	0	0	1	101	2	102	1.65e-52	187	G20R9_R2_	G20R9_
M02713:115:GW210124A:1:2112:19572:27748	WT_amplicon	100	101	0	0	128	228	102	2	1.66e-52	187	G20R9_R2_	G20R9_
M02713:115:GW210124A:1:2112:15809:27759	WT_amplicon	100	102	0	0	128	229	102	1	4.65e-53	189	G20R9_R2_	G20R9_
M02713:115:GW210124A:1:2112:19862:28005	WT_amplicon	98.039	102	1	1	1	101	1	102	3.6e-49	176	G20R9_R2_	G20R9_
M02713:115:GW210124A:1:2112:14989:28093	WT_amplicon	100	102	0	0	1	102	1	102	4.65e-53	189	G20R9_R2_	G20R9_
M02713:115:GW210124A:1:2112:19952:28129	WT_amplicon	100	102	0	0	1	102	1	102	4.67e-53	189	G20R9_R2_	G20R9_
M02713:115:GW210124A:1:2112:14086:28139	WT_amplicon	100	102	0	0	1	102	1	102	4.65e-53	189	G20R9_R2_	G20R9_
M02713:115:GW210124A:1:2112:14653:28172	WT_amplicon	100	102	0	0	1	102	1	102	4.67e-53	189	G20R9_R2_	G20R9_
M02713:115:GW210124A:1:2112:12900:28189	WT_amplicon	100	88	0	0	128	215	102	15	2.64e-45	163	G20R9_R2_	G20R9_
M02713:115:GW210124A:1:2112:16054:28320	WT_amplicon	100	102	0	0	128	229	102	1	4.65e-53	189	G20R9_R2_	G20R9_
M02713:115:GW210124A:1:2112:17213:28369	WT_amplicon	100	102	0	0	1	102	1	102	4.67e-53	189	G20R9_R2_	G20R9_
M02713:115:GW210124A:1:2112:17582:28470	WT_amplicon	100	102	0	0	1	102	1	102	4.65e-53	189	G20R9_R2_	G20R9_
M02713:115:GW210124A:1:2112:13955:28762	WT_amplicon	100	102	0	0	1	102	1	102	4.67e-53	189	G20R9_R2_	G20R9_
M02713:115:GW210124A:1:2112:18465:28835	WT_amplicon	100	102	0	0	129	230	102	1	4.67e-53	189	G20R9_R2_	G20R9_
M02713:115:GW210124A:1:2113:14673:1919	WT_amplicon	100	102	0	0	129	230	102	1	4.67e-53	189	G20R9_R2_	G20R9_
M02713:115:GW210124A:1:2113:13517:1940	WT_amplicon	99.02	102	1	0	1	102	1	102	2.17e-51	183	G20R9_R2_	G20R9_
M02713:115:GW210124A:1:2113:14636:2177	WT_amplicon	100	102	0	0	1	102	1	102	4.67e-53	189	G20R9_R2_	G20R9_
M02713:115:GW210124A:1:2113:20566:2314	WT_amplicon	98.039	102	2	0	1	102	1	102	1.01e-49	178	G20R9_R2_	G20R9_
M02713:115:GW210124A:1:2113:20290:2642	WT_amplicon	99.02	102	1	0	128	229	102	1	2.16e-51	183	G20R9_R2_	G20R9_
M02713:115:GW210124A:1:2113:14407:2736	WT_amplicon	99.02	102	1	0	129	230	102	1	2.17e-51	183	G20R9_R2_	G20R9_
M02713:115:GW210124A:1:2113:19829:3142	WT_amplicon	100	102	0	0	1	102	1	102	4.67e-53	189	G20R9_R2_	G20R9_
M02713:115:GW210124A:1:2113:19484:3175	WT_amplicon	99.02	102	1	0	129	230	102	1	2.17e-51	183	G20R9_R2_	G20R9_
M02713:115:GW210124A:1:2113:17363:3175	WT_amplicon	100	102	0	0	128	229	102	1	4.65e-53	189	G20R9_R2_	G20R9_
M02713:115:GW210124A:1:2113:17525:3186	WT_amplicon	100	102	0	0	1	102	1	102	4.67e-53	189	G20R9_R2_	G20R9_
M02713:115:GW210124A:1:2113:14184:3270	WT_amplicon	99	100	1	0	129	228	102	3	2.78e-50	180	G20R9_R2_	G20R9_
M02713:115:GW210124A:1:2113:22135:3355	WT_amplicon	100	102	0	0	1	102	1	102	4.67e-53	189	G20R9_R2_	G20R9_
M02713:115:GW210124A:1:2113:11766:3460	WT_amplicon	99.02	102	1	0	129	230	102	1	2.17e-51	183	G20R9_R2_	G20R9_
M02713:115:GW210124A:1:2113:19852:3529	DEL_amplicon	100	135	0	0	1	135	1	135	1.4e-71	250	G20R9_R2_	G20R9_
M02713:115:GW210124A:1:2113:19119:3612	WT_amplicon	98.039	102	2	0	129	230	102	1	1.01e-49	178	G20R9_R2_	G20R9_
M02713:115:GW210124A:1:2113:15310:3737	WT_amplicon	100	102	0	0	1	102	1	102	4.65e-53	189	G20R9_R2_	G20R9_
M02713:115:GW210124A:1:2113:17285:3746	WT_amplicon	100	102	0	0	1	102	1	102	4.67e-53	189	G20R9_R2_	G20R9_
M02713:115:GW210124A:1:2113:11920:3916	WT_amplicon	99.02	102	1	0	129	230	102	1	2.17e-51	183	G20R9_R2_	G20R9_
M02713:115:GW210124A:1:2113:18783:3932	WT_amplicon	100	102	0	0	1	102	1	102	4.67e-53	189	G20R9_R2_	G20R9_
M02713:115:GW210124A:1:2113:16868:4022	WT_amplicon	100	102	0	0	1	102	1	102	4.65e-53	189	G20R9_R2_	G20R9_
M02713:115:GW210124A:1:2113:12752:4033	WT_amplicon	100	102	0	0	127	228	102	1	4.63e-53	189	G20R9_R2_	G20R9_
M02713:115:GW210124A:1:2113:7394:4200	WT_amplicon	99.02	102	1	0	128	229	102	1	2.16e-51	183	G20R9_R2_	G20R9_
M02713:115:GW210124A:1:2113:17186:4208	WT_amplicon	100	102	0	0	1	102	1	102	4.67e-53	189	G20R9_R2_	G20R9_
M02713:115:GW210124A:1:2113:18720:4215	WT_amplicon	100	102	0	0	128	229	102	1	4.65e-53	189	G20R9_R2_	G20R9_
M02713:115:GW210124A:1:2113:18671:4351	WT_amplicon	100	102	0	0	129	230	102	1	4.67e-53	189	G20R9_R2_	G20R9_
M02713:115:GW210124A:1:2113:9485:4510	WT_amplicon	100	46	0	0	129	174	102	57	4.71e-22	86.1	G20R9_R2_	G20R9_
M02713:115:GW210124A:1:2113:7342:4538	WT_amplicon	100	102	0	0	129	230	102	1	4.67e-53	189	G20R9_R2_	G20R9_
M02713:115:GW210124A:1:2113:7422:4549	WT_amplicon	99.02	102	1	0	1	102	1	102	2.17e-51	183	G20R9_R2_	G20R9_
M02713:115:GW210124A:1:2113:15127:4568	WT_amplicon	99.01	101	1	0	1	101	2	102	7.78e-51	182	G20R9_R2_	G20R9_
M02713:115:GW210124A:1:2113:11143:4579	WT_amplicon	100	102	0	0	1	102	1	102	4.67e-53	189	G20R9_R2_	G20R9_
M02713:115:GW210124A:1:2113:19337:4635	WT_amplicon	100	101	0	0	1	101	2	102	1.67e-52	187	G20R9_R2_	G20R9_
M02713:115:GW210124A:1:2113:23640:4714	WT_amplicon	100	101	0	0	129	229	102	2	1.67e-52	187	G20R9_R2_	G20R9_
M02713:115:GW210124A:1:2113:13148:4721	WT_amplicon	99.02	102	1	0	129	230	102	1	2.17e-51	183	G20R9_R2_	G20R9_
M02713:115:GW210124A:1:2113:15073:4725	WT_amplicon	100	102	0	0	1	102	1	102	4.67e-53	189	G20R9_R2_	G20R9_
M02713:115:GW210124A:1:2113:9881:4726	WT_amplicon	100	102	0	0	1	102	1	102	4.67e-53	189	G20R9_R2_	G20R9_
M02713:115:GW210124A:1:2113:24415:4756	WT_amplicon	99.01	101	1	0	128	228	102	2	7.74e-51	182	G20R9_R2_	G20R9_
M02713:115:GW210124A:1:2113:7299:4768	WT_amplicon	100	102	0	0	1	102	1	102	4.65e-53	189	G20R9_R2_	G20R9_
M02713:115:GW210124A:1:2113:6712:4824	WT_amplicon	100	102	0	0	1	102	1	102	4.67e-53	189	G20R9_R2_	G20R9_
M02713:115:GW210124A:1:2113:22677:4829	WT_amplicon	100	102	0	0	1	102	1	102	4.67e-53	189	G20R9_R2_	G20R9_
M02713:115:GW210124A:1:2113:17381:4847	WT_amplicon	99.02	102	1	0	129	230	102	1	2.17e-51	183	G20R9_R2_	G20R9_
M02713:115:GW210124A:1:2113:6542:4903	WT_amplicon	100	102	0	0	1	102	1	102	4.67e-53	189	G20R9_R2_	G20R9_
M02713:115:GW210124A:1:2113:24326:4966	WT_amplicon	99.02	102	1	0	129	230	102	1	2.17e-51	183	G20R9_R2_	G20R9_
M02713:115:GW210124A:1:2113:22366:4990	WT_amplicon	100	102	0	0	1	102	1	102	4.67e-53	189	G20R9_R2_	G20R9_
M02713:115:GW210124A:1:2113:24068:5051	WT_amplicon	99.02	102	1	0	129	230	102	1	2.17e-51	183	G20R9_R2_	G20R9_
M02713:115:GW210124A:1:2113:7422:5179	WT_amplicon	100	102	0	0	129	230	102	1	4.67e-53	189	G20R9_R2_	G20R9_
M02713:115:GW210124A:1:2113:18448:5328	WT_amplicon	100	102	0	0	1	102	1	102	4.65e-53	189	G20R9_R2_	G20R9_
M02713:115:GW210124A:1:2113:9248:5359	WT_amplicon	100	101	0	0	129	229	102	2	1.67e-52	187	G20R9_R2_	G20R9_
M02713:115:GW210124A:1:2113:6309:5449	WT_amplicon	100	102	0	0	1	102	1	102	4.63e-53	189	G20R9_R2_	G20R9_
M02713:115:GW210124A:1:2113:10085:5538	WT_amplicon	100	102	0	0	128	229	102	1	4.65e-53	189	G20R9_R2_	G20R9_
M02713:115:GW210124A:1:2113:18320:5578	WT_amplicon	99.01	101	1	0	1	101	2	102	7.78e-51	182	G20R9_R2_	G20R9_
M02713:115:GW210124A:1:2113:14576:5582	WT_amplicon	100	102	0	0	129	230	102	1	4.67e-53	189	G20R9_R2_	G20R9_
M02713:115:GW210124A:1:2113:13642:5587	WT_amplicon	100	102	0	0	74	175	102	1	3.51e-53	189	G20R9_R2_	G20R9_
M02713:115:GW210124A:1:2113:7584:5603	WT_amplicon	99.02	102	1	0	1	102	1	102	2.17e-51	183	G20R9_R2_	G20R9_
M02713:115:GW210124A:1:2113:16317:5617	WT_amplicon	100	102	0	0	1	102	1	102	4.67e-53	189	G20R9_R2_	G20R9_
M02713:115:GW210124A:1:2113:17872:5744	WT_amplicon	99.02	102	1	0	1	102	1	102	2.17e-51	183	G20R9_R2_	G20R9_
M02713:115:GW210124A:1:2113:22657:5809	DEL_amplicon	100	135	0	0	78	212	135	1	1.94e-71	250	G20R9_R2_	G20R9_
M02713:115:GW210124A:1:2113:21444:5809	WT_amplicon	99.02	102	1	0	128	229	102	1	2.16e-51	183	G20R9_R2_	G20R9_
M02713:115:GW210124A:1:2113:25041:5845	WT_amplicon	100	102	0	0	1	102	1	102	4.65e-53	189	G20R9_R2_	G20R9_
M02713:115:GW210124A:1:2113:11912:5943	WT_amplicon	99.02	102	1	0	123	224	102	1	2.11e-51	183	G20R9_R2_	G20R9_
M02713:115:GW210124A:1:2113:25973:6106	WT_amplicon	100	102	0	0	1	102	1	102	4.67e-53	189	G20R9_R2_	G20R9_
M02713:115:GW210124A:1:2113:17047:6128	WT_amplicon	99.02	102	1	0	128	229	102	1	2.16e-51	183	G20R9_R2_	G20R9_
M02713:115:GW210124A:1:2113:20934:6165	WT_amplicon	99.02	102	1	0	127	228	102	1	2.15e-51	183	G20R9_R2_	G20R9_
M02713:115:GW210124A:1:2113:15682:6217	WT_amplicon	99.02	102	1	0	128	229	102	1	2.16e-51	183	G20R9_R2_	G20R9_
M02713:115:GW210124A:1:2113:10205:6261	WT_amplicon	100	102	0	0	1	102	1	102	4.67e-53	189	G20R9_R2_	G20R9_
M02713:115:GW210124A:1:2113:14720:6308	WT_amplicon	100	102	0	0	1	102	1	102	4.67e-53	189	G20R9_R2_	G20R9_
M02713:115:GW210124A:1:2113:24393:6361	WT_amplicon	100	102	0	0	1	102	1	102	4.67e-53	189	G20R9_R2_	G20R9_
M02713:115:GW210124A:1:2113:16730:6366	WT_amplicon	99.02	102	1	0	128	229	102	1	2.16e-51	183	G20R9_R2_	G20R9_
M02713:115:GW210124A:1:2113:21427:6383	WT_amplicon	100	101	0	0	1	101	2	102	1.6e-52	187	G20R9_R2_	G20R9_
M02713:115:GW210124A:1:2113:5485:6397	WT_amplicon	100	102	0	0	129	230	102	1	4.67e-53	189	G20R9_R2_	G20R9_
M02713:115:GW210124A:1:2113:21934:6473	WT_amplicon	100	102	0	0	1	102	1	102	4.67e-53	189	G20R9_R2_	G20R9_
M02713:115:GW210124A:1:2113:12673:6554	WT_amplicon	99.02	102	1	0	128	229	102	1	2.16e-51	183	G20R9_R2_	G20R9_
M02713:115:GW210124A:1:2113:8947:6577	WT_amplicon	99.02	102	1	0	128	229	102	1	2.16e-51	183	G20R9_R2_	G20R9_
M02713:115:GW210124A:1:2113:21172:6638	WT_amplicon	100	102	0	0	1	102	1	102	4.67e-53	189	G20R9_R2_	G20R9_
M02713:115:GW210124A:1:2113:9425:6683	WT_amplicon	100	102	0	0	128	229	102	1	4.65e-53	189	G20R9_R2_	G20R9_
M02713:115:GW210124A:1:2113:23119:6687	WT_amplicon	100	102	0	0	1	102	1	102	4.67e-53	189	G20R9_R2_	G20R9_
M02713:115:GW210124A:1:2113:18107:6691	WT_amplicon	100	101	0	0	1	101	2	102	1.66e-52	187	G20R9_R2_	G20R9_
M02713:115:GW210124A:1:2113:25933:6748	WT_amplicon	99.02	102	1	0	128	229	102	1	2.16e-51	183	G20R9_R2_	G20R9_
M02713:115:GW210124A:1:2113:12697:6752	WT_amplicon	100	102	0	0	128	229	102	1	4.65e-53	189	G20R9_R2_	G20R9_
M02713:115:GW210124A:1:2113:8350:6802	WT_amplicon	100	101	0	0	129	229	102	2	1.67e-52	187	G20R9_R2_	G20R9_
M02713:115:GW210124A:1:2113:14164:6810	WT_amplicon	100	102	0	0	1	102	1	102	4.65e-53	189	G20R9_R2_	G20R9_
M02713:115:GW210124A:1:2113:15037:6870	WT_amplicon	100	101	0	0	1	101	2	102	1.66e-52	187	G20R9_R2_	G20R9_
M02713:115:GW210124A:1:2113:9410:7039	WT_amplicon	100	102	0	0	1	102	1	102	4.67e-53	189	G20R9_R2_	G20R9_
M02713:115:GW210124A:1:2113:23411:7085	WT_amplicon	100	102	0	0	1	102	1	102	4.67e-53	189	G20R9_R2_	G20R9_
M02713:115:GW210124A:1:2113:21291:7147	WT_amplicon	100	102	0	0	128	229	102	1	4.65e-53	189	G20R9_R2_	G20R9_
M02713:115:GW210124A:1:2113:19768:7194	WT_amplicon	99.02	102	1	0	1	102	1	102	2.16e-51	183	G20R9_R2_	G20R9_
M02713:115:GW210124A:1:2113:19060:7225	WT_amplicon	99.02	102	1	0	129	230	102	1	2.17e-51	183	G20R9_R2_	G20R9_
M02713:115:GW210124A:1:2113:24295:7240	WT_amplicon	100	102	0	0	1	102	1	102	4.67e-53	189	G20R9_R2_	G20R9_
M02713:115:GW210124A:1:2113:20616:7317	WT_amplicon	100	102	0	0	1	102	1	102	4.65e-53	189	G20R9_R2_	G20R9_
M02713:115:GW210124A:1:2113:25102:7339	WT_amplicon	99.02	102	1	0	129	230	102	1	2.17e-51	183	G20R9_R2_	G20R9_
M02713:115:GW210124A:1:2113:13225:7461	WT_amplicon	100	102	0	0	128	229	102	1	4.65e-53	189	G20R9_R2_	G20R9_
M02713:115:GW210124A:1:2113:15548:7461	WT_amplicon	100	102	0	0	1	102	1	102	4.67e-53	189	G20R9_R2_	G20R9_
M02713:115:GW210124A:1:2113:4356:7493	WT_amplicon	100	102	0	0	1	102	1	102	4.67e-53	189	G20R9_R2_	G20R9_
M02713:115:GW210124A:1:2113:25127:7495	WT_amplicon	100	102	0	0	1	102	1	102	3.25e-53	189	G20R9_R2_	G20R9_
M02713:115:GW210124A:1:2113:9840:7519	WT_amplicon	99.01	101	1	0	129	229	102	2	7.78e-51	182	G20R9_R2_	G20R9_
M02713:115:GW210124A:1:2113:8535:7521	WT_amplicon	99.02	102	1	0	128	229	102	1	2.16e-51	183	G20R9_R2_	G20R9_
M02713:115:GW210124A:1:2113:18228:7524	WT_amplicon	100	102	0	0	1	102	1	102	4.67e-53	189	G20R9_R2_	G20R9_
M02713:115:GW210124A:1:2113:20364:7550	WT_amplicon	100	102	0	0	1	102	1	102	4.67e-53	189	G20R9_R2_	G20R9_
M02713:115:GW210124A:1:2113:7023:7564	WT_amplicon	100	101	0	0	1	101	2	102	1.67e-52	187	G20R9_R2_	G20R9_
M02713:115:GW210124A:1:2113:17962:7568	WT_amplicon	100	102	0	0	1	102	1	102	4.65e-53	189	G20R9_R2_	G20R9_
M02713:115:GW210124A:1:2113:9945:7584	WT_amplicon	98.039	102	2	0	129	230	102	1	1.01e-49	178	G20R9_R2_	G20R9_
M02713:115:GW210124A:1:2113:16604:7597	WT_amplicon	99.02	102	1	0	129	230	102	1	2.17e-51	183	G20R9_R2_	G20R9_
M02713:115:GW210124A:1:2113:26556:7656	WT_amplicon	100	102	0	0	1	102	1	102	4.65e-53	189	G20R9_R2_	G20R9_
M02713:115:GW210124A:1:2113:8150:7674	WT_amplicon	99.02	102	1	0	129	230	102	1	2.17e-51	183	G20R9_R2_	G20R9_
M02713:115:GW210124A:1:2113:10796:7700	WT_amplicon	97.03	101	1	1	129	227	102	2	6e-47	169	G20R9_R2_	G20R9_
M02713:115:GW210124A:1:2113:14864:7734	WT_amplicon	100	102	0	0	128	229	102	1	4.65e-53	189	G20R9_R2_	G20R9_
M02713:115:GW210124A:1:2113:13502:7813	WT_amplicon	99.02	102	1	0	129	230	102	1	2.17e-51	183	G20R9_R2_	G20R9_
M02713:115:GW210124A:1:2113:8058:7815	WT_amplicon	99.02	102	1	0	128	229	102	1	2.16e-51	183	G20R9_R2_	G20R9_
M02713:115:GW210124A:1:2113:14433:7836	WT_amplicon	100	102	0	0	128	229	102	1	4.65e-53	189	G20R9_R2_	G20R9_
M02713:115:GW210124A:1:2113:10939:7855	WT_amplicon	100	102	0	0	1	102	1	102	4.67e-53	189	G20R9_R2_	G20R9_
M02713:115:GW210124A:1:2113:6740:7871	WT_amplicon	100	102	0	0	129	230	102	1	4.67e-53	189	G20R9_R2_	G20R9_
M02713:115:GW210124A:1:2113:23853:7889	WT_amplicon	100	102	0	0	1	102	1	102	4.67e-53	189	G20R9_R2_	G20R9_
M02713:115:GW210124A:1:2113:23528:7907	WT_amplicon	100	102	0	0	1	102	1	102	4.67e-53	189	G20R9_R2_	G20R9_
M02713:115:GW210124A:1:2113:8038:7927	WT_amplicon	100	102	0	0	128	229	102	1	4.65e-53	189	G20R9_R2_	G20R9_
M02713:115:GW210124A:1:2113:4727:7959	WT_amplicon	100	102	0	0	1	102	1	102	4.67e-53	189	G20R9_R2_	G20R9_
M02713:115:GW210124A:1:2113:14883:8124	WT_amplicon	100	99	0	0	1	99	4	102	2.14e-51	183	G20R9_R2_	G20R9_
M02713:115:GW210124A:1:2113:10504:8242	WT_amplicon	99.02	102	1	0	128	229	102	1	2.16e-51	183	G20R9_R2_	G20R9_
M02713:115:GW210124A:1:2113:21045:8272	WT_amplicon	99.02	102	1	0	129	230	102	1	2.17e-51	183	G20R9_R2_	G20R9_
M02713:115:GW210124A:1:2113:26185:8318	WT_amplicon	100	102	0	0	129	230	102	1	4.67e-53	189	G20R9_R2_	G20R9_
M02713:115:GW210124A:1:2113:19053:8333	WT_amplicon	99.01	101	1	0	1	101	2	102	7.78e-51	182	G20R9_R2_	G20R9_
M02713:115:GW210124A:1:2113:25679:8355	WT_amplicon	100	102	0	0	128	229	102	1	4.65e-53	189	G20R9_R2_	G20R9_
M02713:115:GW210124A:1:2113:17289:8400	WT_amplicon	99.02	102	1	0	129	230	102	1	2.17e-51	183	G20R9_R2_	G20R9_
M02713:115:GW210124A:1:2113:11824:8523	WT_amplicon	99.02	102	1	0	129	230	102	1	2.17e-51	183	G20R9_R2_	G20R9_
M02713:115:GW210124A:1:2113:6644:8543	WT_amplicon	100	102	0	0	1	102	1	102	4.67e-53	189	G20R9_R2_	G20R9_
M02713:115:GW210124A:1:2113:10915:8546	WT_amplicon	100	97	0	0	1	97	97	1	1.14e-50	180	G20R9_R2_	G20R9_
M02713:115:GW210124A:1:2113:12667:8613	WT_amplicon	100	102	0	0	1	102	1	102	4.63e-53	189	G20R9_R2_	G20R9_
M02713:115:GW210124A:1:2113:18515:8669	WT_amplicon	99.02	102	1	0	129	230	102	1	2.17e-51	183	G20R9_R2_	G20R9_
M02713:115:GW210124A:1:2113:22160:8671	WT_amplicon	100	101	0	0	1	101	2	102	1.67e-52	187	G20R9_R2_	G20R9_
M02713:115:GW210124A:1:2113:6609:8687	WT_amplicon	99.02	102	1	0	1	102	1	102	2.17e-51	183	G20R9_R2_	G20R9_
M02713:115:GW210124A:1:2113:17504:8756	WT_amplicon	100	102	0	0	1	102	1	102	4.67e-53	189	G20R9_R2_	G20R9_
M02713:115:GW210124A:1:2113:10302:8845	WT_amplicon	100	102	0	0	1	102	1	102	4.67e-53	189	G20R9_R2_	G20R9_
M02713:115:GW210124A:1:2113:16778:8886	WT_amplicon	99.02	102	1	0	128	229	102	1	2.16e-51	183	G20R9_R2_	G20R9_
M02713:115:GW210124A:1:2113:15249:8891	DEL_amplicon	99.057	106	1	0	1	106	1	106	5.81e-54	191	G20R9_R2_	G20R9_
M02713:115:GW210124A:1:2113:7576:8984	WT_amplicon	99.02	102	1	0	1	102	1	102	2.17e-51	183	G20R9_R2_	G20R9_
M02713:115:GW210124A:1:2113:5230:9010	WT_amplicon	97.059	102	3	0	1	102	1	102	4.7e-48	172	G20R9_R2_	G20R9_
M02713:115:GW210124A:1:2113:11513:9041	WT_amplicon	100	94	0	0	1	94	9	102	1.26e-48	174	G20R9_R2_	G20R9_
M02713:115:GW210124A:1:2113:11360:9079	WT_amplicon	100	102	0	0	1	102	1	102	4.65e-53	189	G20R9_R2_	G20R9_
M02713:115:GW210124A:1:2113:13942:9082	WT_amplicon	100	102	0	0	1	102	1	102	4.67e-53	189	G20R9_R2_	G20R9_
M02713:115:GW210124A:1:2113:6046:9125	WT_amplicon	100	102	0	0	1	102	1	102	4.67e-53	189	G20R9_R2_	G20R9_
M02713:115:GW210124A:1:2113:23892:9128	WT_amplicon	100	102	0	0	129	230	102	1	4.67e-53	189	G20R9_R2_	G20R9_
M02713:115:GW210124A:1:2113:25988:9153	WT_amplicon	99.01	101	1	0	128	228	102	2	7.74e-51	182	G20R9_R2_	G20R9_
M02713:115:GW210124A:1:2113:12334:9168	WT_amplicon	99.02	102	1	0	128	229	102	1	2.16e-51	183	G20R9_R2_	G20R9_
M02713:115:GW210124A:1:2113:27023:9175	WT_amplicon	99.02	102	1	0	129	230	102	1	2.17e-51	183	G20R9_R2_	G20R9_
M02713:115:GW210124A:1:2113:12535:9211	WT_amplicon	100	102	0	0	1	102	1	102	4.67e-53	189	G20R9_R2_	G20R9_
M02713:115:GW210124A:1:2113:18423:9261	WT_amplicon	98.02	101	2	0	129	229	102	2	3.62e-49	176	G20R9_R2_	G20R9_
M02713:115:GW210124A:1:2113:9558:9328	WT_amplicon	100	102	0	0	128	229	102	1	4.65e-53	189	G20R9_R2_	G20R9_
M02713:115:GW210124A:1:2113:12394:9337	WT_amplicon	99.02	102	1	0	129	230	102	1	2.17e-51	183	G20R9_R2_	G20R9_
M02713:115:GW210124A:1:2113:4176:9363	WT_amplicon	100	99	0	0	1	99	1	99	2.17e-51	183	G20R9_R2_	G20R9_
M02713:115:GW210124A:1:2113:10989:9366	WT_amplicon	100	101	0	0	1	101	2	102	1.67e-52	187	G20R9_R2_	G20R9_
M02713:115:GW210124A:1:2113:16328:9375	WT_amplicon	99.01	101	1	0	127	227	102	2	7.71e-51	182	G20R9_R2_	G20R9_
M02713:115:GW210124A:1:2113:10003:9380	WT_amplicon	98.039	102	2	0	128	229	102	1	1.01e-49	178	G20R9_R2_	G20R9_
M02713:115:GW210124A:1:2113:10032:9401	WT_amplicon	99.02	102	1	0	129	230	102	1	2.17e-51	183	G20R9_R2_	G20R9_
M02713:115:GW210124A:1:2113:20369:9410	WT_amplicon	100	102	0	0	128	229	102	1	4.65e-53	189	G20R9_R2_	G20R9_
M02713:115:GW210124A:1:2113:10875:9431	WT_amplicon	100	102	0	0	128	229	102	1	4.65e-53	189	G20R9_R2_	G20R9_
M02713:115:GW210124A:1:2113:15232:9452	WT_amplicon	99.02	102	1	0	128	229	102	1	2.16e-51	183	G20R9_R2_	G20R9_
M02713:115:GW210124A:1:2113:21598:9475	WT_amplicon	100	102	0	0	1	102	1	102	4.67e-53	189	G20R9_R2_	G20R9_
M02713:115:GW210124A:1:2113:18621:9534	WT_amplicon	96.04	101	4	0	128	228	102	2	7.8e-46	165	G20R9_R2_	G20R9_
M02713:115:GW210124A:1:2113:28218:9555	WT_amplicon	100	102	0	0	1	102	1	102	4.65e-53	189	G20R9_R2_	G20R9_
M02713:115:GW210124A:1:2113:21443:9624	WT_amplicon	100	102	0	0	1	102	1	102	4.61e-53	189	G20R9_R2_	G20R9_
M02713:115:GW210124A:1:2113:15299:9639	WT_amplicon	99.02	102	0	1	1	101	1	102	7.78e-51	182	G20R9_R2_	G20R9_
M02713:115:GW210124A:1:2113:26054:9666	WT_amplicon	100	101	0	0	129	229	102	2	1.67e-52	187	G20R9_R2_	G20R9_
M02713:115:GW210124A:1:2113:15268:9673	WT_amplicon	99.02	102	0	1	129	229	102	1	7.78e-51	182	G20R9_R2_	G20R9_
M02713:115:GW210124A:1:2113:27294:9691	WT_amplicon	99.02	102	1	0	129	230	102	1	2.17e-51	183	G20R9_R2_	G20R9_
M02713:115:GW210124A:1:2113:14851:9694	WT_amplicon	99.02	102	1	0	129	230	102	1	2.17e-51	183	G20R9_R2_	G20R9_
M02713:115:GW210124A:1:2113:3975:9704	WT_amplicon	99	100	1	0	128	227	102	3	2.77e-50	180	G20R9_R2_	G20R9_
M02713:115:GW210124A:1:2113:6933:9708	WT_amplicon	100	102	0	0	1	102	1	102	4.61e-53	189	G20R9_R2_	G20R9_
M02713:115:GW210124A:1:2113:3071:9712	WT_amplicon	99.02	102	1	0	1	102	1	102	2.16e-51	183	G20R9_R2_	G20R9_
M02713:115:GW210124A:1:2113:25000:9756	WT_amplicon	99.02	102	1	0	129	230	102	1	2.17e-51	183	G20R9_R2_	G20R9_
M02713:115:GW210124A:1:2113:14490:9759	WT_amplicon	100	102	0	0	128	229	102	1	4.65e-53	189	G20R9_R2_	G20R9_
M02713:115:GW210124A:1:2113:18358:9936	WT_amplicon	99.02	102	1	0	1	102	1	102	2.16e-51	183	G20R9_R2_	G20R9_
M02713:115:GW210124A:1:2113:8872:10084	WT_amplicon	100	102	0	0	1	102	1	102	4.67e-53	189	G20R9_R2_	G20R9_
M02713:115:GW210124A:1:2113:19887:10291	WT_amplicon	100	102	0	0	1	102	1	102	4.65e-53	189	G20R9_R2_	G20R9_
M02713:115:GW210124A:1:2113:12930:10366	WT_amplicon	100	102	0	0	1	102	1	102	4.67e-53	189	G20R9_R2_	G20R9_
M02713:115:GW210124A:1:2113:15982:10419	WT_amplicon	100	102	0	0	1	102	1	102	4.67e-53	189	G20R9_R2_	G20R9_
M02713:115:GW210124A:1:2113:7413:10424	WT_amplicon	99.02	102	1	0	1	102	1	102	2.17e-51	183	G20R9_R2_	G20R9_
M02713:115:GW210124A:1:2113:21272:10434	WT_amplicon	100	102	0	0	1	102	1	102	4.67e-53	189	G20R9_R2_	G20R9_
M02713:115:GW210124A:1:2113:26437:10474	WT_amplicon	100	102	0	0	1	102	1	102	4.67e-53	189	G20R9_R2_	G20R9_
M02713:115:GW210124A:1:2113:23704:10478	WT_amplicon	100	102	0	0	1	102	1	102	4.67e-53	189	G20R9_R2_	G20R9_
M02713:115:GW210124A:1:2113:10218:10483	DEL_amplicon	99.259	135	1	0	75	209	135	1	8.89e-70	244	G20R9_R2_	G20R9_
M02713:115:GW210124A:1:2113:27653:10485	WT_amplicon	100	102	0	0	1	102	1	102	4.67e-53	189	G20R9_R2_	G20R9_
M02713:115:GW210124A:1:2113:13072:10497	WT_amplicon	99.02	102	1	0	129	230	102	1	2.17e-51	183	G20R9_R2_	G20R9_
M02713:115:GW210124A:1:2113:20004:10519	WT_amplicon	100	102	0	0	1	102	1	102	4.67e-53	189	G20R9_R2_	G20R9_
M02713:115:GW210124A:1:2113:8363:10786	WT_amplicon	100	102	0	0	1	102	1	102	4.67e-53	189	G20R9_R2_	G20R9_
M02713:115:GW210124A:1:2113:25330:10796	WT_amplicon	99.02	102	1	0	129	230	102	1	2.17e-51	183	G20R9_R2_	G20R9_
M02713:115:GW210124A:1:2113:16209:10799	WT_amplicon	100	102	0	0	129	230	102	1	4.67e-53	189	G20R9_R2_	G20R9_
M02713:115:GW210124A:1:2113:11909:10810	WT_amplicon	99.02	102	1	0	1	102	1	102	2.17e-51	183	G20R9_R2_	G20R9_
M02713:115:GW210124A:1:2113:8939:10853	WT_amplicon	99.02	102	1	0	129	230	102	1	2.17e-51	183	G20R9_R2_	G20R9_
M02713:115:GW210124A:1:2113:3825:10888	WT_amplicon	99.02	102	1	0	1	102	1	102	2.17e-51	183	G20R9_R2_	G20R9_
M02713:115:GW210124A:1:2113:21613:10917	WT_amplicon	100	102	0	0	1	102	1	102	4.67e-53	189	G20R9_R2_	G20R9_
M02713:115:GW210124A:1:2113:19188:10959	WT_amplicon	99.02	102	1	0	128	229	102	1	2.16e-51	183	G20R9_R2_	G20R9_
M02713:115:GW210124A:1:2113:22238:10962	WT_amplicon	100	102	0	0	1	102	1	102	4.67e-53	189	G20R9_R2_	G20R9_
M02713:115:GW210124A:1:2113:14657:10991	WT_amplicon	99.02	102	1	0	1	102	1	102	2.17e-51	183	G20R9_R2_	G20R9_
M02713:115:GW210124A:1:2113:19000:11033	WT_amplicon	100	102	0	0	1	102	1	102	4.65e-53	189	G20R9_R2_	G20R9_
M02713:115:GW210124A:1:2113:5050:11115	WT_amplicon	100	102	0	0	129	230	102	1	4.67e-53	189	G20R9_R2_	G20R9_
M02713:115:GW210124A:1:2113:18218:11195	WT_amplicon	99.02	102	1	0	1	102	1	102	2.17e-51	183	G20R9_R2_	G20R9_
M02713:115:GW210124A:1:2113:28732:11234	WT_amplicon	100	101	0	0	128	228	102	2	1.66e-52	187	G20R9_R2_	G20R9_
M02713:115:GW210124A:1:2113:13088:11239	WT_amplicon	100	102	0	0	1	102	1	102	4.67e-53	189	G20R9_R2_	G20R9_
M02713:115:GW210124A:1:2113:20606:11264	WT_amplicon	99.02	102	1	0	129	230	102	1	2.17e-51	183	G20R9_R2_	G20R9_
M02713:115:GW210124A:1:2113:21717:11295	WT_amplicon	99.02	102	1	0	129	230	102	1	2.17e-51	183	G20R9_R2_	G20R9_
M02713:115:GW210124A:1:2113:12748:11296	WT_amplicon	99.02	102	1	0	129	230	102	1	2.17e-51	183	G20R9_R2_	G20R9_
M02713:115:GW210124A:1:2113:22728:11302	WT_amplicon	100	102	0	0	129	230	102	1	4.67e-53	189	G20R9_R2_	G20R9_
M02713:115:GW210124A:1:2113:15916:11411	WT_amplicon	99.02	102	1	0	1	102	1	102	2.17e-51	183	G20R9_R2_	G20R9_
M02713:115:GW210124A:1:2113:25846:11415	WT_amplicon	100	102	0	0	1	102	1	102	4.67e-53	189	G20R9_R2_	G20R9_
M02713:115:GW210124A:1:2113:19831:11450	WT_amplicon	100	102	0	0	127	228	102	1	4.63e-53	189	G20R9_R2_	G20R9_
M02713:115:GW210124A:1:2113:13289:11509	WT_amplicon	100	102	0	0	1	102	1	102	4.67e-53	189	G20R9_R2_	G20R9_
M02713:115:GW210124A:1:2113:18692:11574	WT_amplicon	98.039	102	2	0	1	102	1	102	1.01e-49	178	G20R9_R2_	G20R9_
M02713:115:GW210124A:1:2113:9098:11603	WT_amplicon	100	102	0	0	128	229	102	1	4.65e-53	189	G20R9_R2_	G20R9_
M02713:115:GW210124A:1:2113:26030:11707	WT_amplicon	100	102	0	0	129	230	102	1	4.67e-53	189	G20R9_R2_	G20R9_
M02713:115:GW210124A:1:2113:11876:11789	WT_amplicon	100	102	0	0	1	102	1	102	4.67e-53	189	G20R9_R2_	G20R9_
M02713:115:GW210124A:1:2113:27788:11850	WT_amplicon	99.02	102	1	0	128	229	102	1	2.16e-51	183	G20R9_R2_	G20R9_
M02713:115:GW210124A:1:2113:10549:11857	WT_amplicon	99.02	102	1	0	1	102	1	102	2.16e-51	183	G20R9_R2_	G20R9_
M02713:115:GW210124A:1:2113:9317:11872	WT_amplicon	100	102	0	0	129	230	102	1	4.67e-53	189	G20R9_R2_	G20R9_
M02713:115:GW210124A:1:2113:26556:11897	WT_amplicon	99.02	102	1	0	129	230	102	1	2.17e-51	183	G20R9_R2_	G20R9_
M02713:115:GW210124A:1:2113:14119:11993	WT_amplicon	100	102	0	0	1	102	1	102	4.67e-53	189	G20R9_R2_	G20R9_
M02713:115:GW210124A:1:2113:14691:12019	WT_amplicon	100	102	0	0	128	229	102	1	4.65e-53	189	G20R9_R2_	G20R9_
M02713:115:GW210124A:1:2113:14604:12093	WT_amplicon	99.02	102	1	0	129	230	102	1	2.17e-51	183	G20R9_R2_	G20R9_
M02713:115:GW210124A:1:2113:8817:12168	WT_amplicon	100	102	0	0	1	102	1	102	4.67e-53	189	G20R9_R2_	G20R9_
M02713:115:GW210124A:1:2113:15957:12192	WT_amplicon	99.02	102	1	0	128	229	102	1	2.16e-51	183	G20R9_R2_	G20R9_
M02713:115:GW210124A:1:2113:21583:12193	WT_amplicon	98.039	102	2	0	129	230	102	1	1.01e-49	178	G20R9_R2_	G20R9_
M02713:115:GW210124A:1:2113:26013:12202	WT_amplicon	100	102	0	0	1	102	1	102	4.67e-53	189	G20R9_R2_	G20R9_
M02713:115:GW210124A:1:2113:26049:12208	WT_amplicon	99.02	102	1	0	1	102	1	102	2.17e-51	183	G20R9_R2_	G20R9_
M02713:115:GW210124A:1:2113:19854:12225	WT_amplicon	99.02	102	1	0	129	230	102	1	2.17e-51	183	G20R9_R2_	G20R9_
M02713:115:GW210124A:1:2113:7879:12279	WT_amplicon	100	102	0	0	1	102	1	102	4.65e-53	189	G20R9_R2_	G20R9_
M02713:115:GW210124A:1:2113:7777:12290	WT_amplicon	100	102	0	0	1	102	1	102	4.67e-53	189	G20R9_R2_	G20R9_
M02713:115:GW210124A:1:2113:8937:12321	WT_amplicon	99.02	102	1	0	129	230	102	1	2.17e-51	183	G20R9_R2_	G20R9_
M02713:115:GW210124A:1:2113:10034:12324	WT_amplicon	99.02	102	1	0	128	229	102	1	2.16e-51	183	G20R9_R2_	G20R9_
M02713:115:GW210124A:1:2113:9087:12334	WT_amplicon	99.02	102	1	0	128	229	102	1	2.16e-51	183	G20R9_R2_	G20R9_
M02713:115:GW210124A:1:2113:4502:12399	WT_amplicon	99.02	102	1	0	128	229	102	1	2.16e-51	183	G20R9_R2_	G20R9_
M02713:115:GW210124A:1:2113:11732:12437	WT_amplicon	99.02	102	1	0	129	230	102	1	2.17e-51	183	G20R9_R2_	G20R9_
M02713:115:GW210124A:1:2113:13404:12559	WT_amplicon	100	102	0	0	1	102	1	102	4.67e-53	189	G20R9_R2_	G20R9_
M02713:115:GW210124A:1:2113:12344:12735	WT_amplicon	99.02	102	1	0	129	230	102	1	2.17e-51	183	G20R9_R2_	G20R9_
M02713:115:GW210124A:1:2113:25997:12832	WT_amplicon	100	102	0	0	1	102	1	102	4.67e-53	189	G20R9_R2_	G20R9_
M02713:115:GW210124A:1:2113:18483:12907	WT_amplicon	99.02	102	1	0	1	102	1	102	2.16e-51	183	G20R9_R2_	G20R9_
M02713:115:GW210124A:1:2113:26552:12962	WT_amplicon	100	101	0	0	129	229	102	2	1.67e-52	187	G20R9_R2_	G20R9_
M02713:115:GW210124A:1:2113:20370:12964	WT_amplicon	98.039	102	2	0	129	230	102	1	1.01e-49	178	G20R9_R2_	G20R9_
M02713:115:GW210124A:1:2113:27457:13034	WT_amplicon	100	102	0	0	1	102	1	102	4.67e-53	189	G20R9_R2_	G20R9_
M02713:115:GW210124A:1:2113:19374:13042	WT_amplicon	100	102	0	0	1	102	1	102	4.67e-53	189	G20R9_R2_	G20R9_
M02713:115:GW210124A:1:2113:19693:13060	WT_amplicon	100	102	0	0	129	230	102	1	4.67e-53	189	G20R9_R2_	G20R9_
M02713:115:GW210124A:1:2113:24316:13103	WT_amplicon	100	102	0	0	1	102	1	102	4.67e-53	189	G20R9_R2_	G20R9_
M02713:115:GW210124A:1:2113:25801:13190	WT_amplicon	100	102	0	0	1	102	1	102	4.67e-53	189	G20R9_R2_	G20R9_
M02713:115:GW210124A:1:2113:22473:13194	WT_amplicon	100	102	0	0	1	102	1	102	4.67e-53	189	G20R9_R2_	G20R9_
M02713:115:GW210124A:1:2113:24176:13200	WT_amplicon	100	101	0	0	1	101	2	102	1.67e-52	187	G20R9_R2_	G20R9_
M02713:115:GW210124A:1:2113:24706:13219	WT_amplicon	100	102	0	0	1	102	1	102	4.67e-53	189	G20R9_R2_	G20R9_
M02713:115:GW210124A:1:2113:3839:13246	WT_amplicon	99.02	102	1	0	1	102	1	102	2.16e-51	183	G20R9_R2_	G20R9_
M02713:115:GW210124A:1:2113:20056:13261	WT_amplicon	99.02	102	1	0	129	230	102	1	2.17e-51	183	G20R9_R2_	G20R9_
M02713:115:GW210124A:1:2113:17898:13277	WT_amplicon	99.02	102	1	0	129	230	102	1	2.17e-51	183	G20R9_R2_	G20R9_
M02713:115:GW210124A:1:2113:16855:13351	WT_amplicon	99.02	102	1	0	126	227	102	1	2.14e-51	183	G20R9_R2_	G20R9_
M02713:115:GW210124A:1:2113:27865:13380	WT_amplicon	100	102	0	0	1	102	1	102	4.65e-53	189	G20R9_R2_	G20R9_
M02713:115:GW210124A:1:2113:14909:13381	WT_amplicon	99.02	102	1	0	129	230	102	1	2.17e-51	183	G20R9_R2_	G20R9_
M02713:115:GW210124A:1:2113:29143:13438	WT_amplicon	100	102	0	0	1	102	1	102	4.65e-53	189	G20R9_R2_	G20R9_
M02713:115:GW210124A:1:2113:3888:13503	WT_amplicon	97.059	102	3	0	129	230	102	1	4.7e-48	172	G20R9_R2_	G20R9_
M02713:115:GW210124A:1:2113:21794:13574	WT_amplicon	99.02	102	1	0	129	230	102	1	2.17e-51	183	G20R9_R2_	G20R9_
M02713:115:GW210124A:1:2113:28485:13647	WT_amplicon	99.02	102	1	0	129	230	102	1	2.17e-51	183	G20R9_R2_	G20R9_
M02713:115:GW210124A:1:2113:22164:13660	WT_amplicon	99.02	102	1	0	128	229	102	1	2.16e-51	183	G20R9_R2_	G20R9_
M02713:115:GW210124A:1:2113:20886:13707	WT_amplicon	99.02	102	1	0	128	229	102	1	2.16e-51	183	G20R9_R2_	G20R9_
M02713:115:GW210124A:1:2113:8217:13748	WT_amplicon	100	102	0	0	1	102	1	102	4.67e-53	189	G20R9_R2_	G20R9_
M02713:115:GW210124A:1:2113:8637:13776	WT_amplicon	99.01	101	1	0	129	229	102	2	7.78e-51	182	G20R9_R2_	G20R9_
M02713:115:GW210124A:1:2113:10409:13781	WT_amplicon	100	102	0	0	1	102	1	102	4.65e-53	189	G20R9_R2_	G20R9_
M02713:115:GW210124A:1:2113:15882:13819	WT_amplicon	99.02	102	1	0	1	102	1	102	2.14e-51	183	G20R9_R2_	G20R9_
M02713:115:GW210124A:1:2113:27083:13824	WT_amplicon	100	102	0	0	129	230	102	1	4.67e-53	189	G20R9_R2_	G20R9_
M02713:115:GW210124A:1:2113:20713:13845	WT_amplicon	99.02	102	1	0	129	230	102	1	2.17e-51	183	G20R9_R2_	G20R9_
M02713:115:GW210124A:1:2113:11888:13928	WT_amplicon	99.02	102	1	0	129	230	102	1	2.17e-51	183	G20R9_R2_	G20R9_
M02713:115:GW210124A:1:2113:25824:13944	WT_amplicon	99.02	102	1	0	129	230	102	1	2.17e-51	183	G20R9_R2_	G20R9_
M02713:115:GW210124A:1:2113:23892:13978	WT_amplicon	100	101	0	0	1	101	2	102	1.66e-52	187	G20R9_R2_	G20R9_
M02713:115:GW210124A:1:2113:18898:13989	WT_amplicon	99.02	102	1	0	128	229	102	1	2.16e-51	183	G20R9_R2_	G20R9_
M02713:115:GW210124A:1:2113:18087:14040	WT_amplicon	99.02	102	1	0	129	230	102	1	2.17e-51	183	G20R9_R2_	G20R9_
M02713:115:GW210124A:1:2113:17127:14084	WT_amplicon	99.02	102	1	0	129	230	102	1	2.17e-51	183	G20R9_R2_	G20R9_
M02713:115:GW210124A:1:2113:13183:14128	WT_amplicon	100	102	0	0	1	102	1	102	4.67e-53	189	G20R9_R2_	G20R9_
M02713:115:GW210124A:1:2113:28282:14136	WT_amplicon	98.039	102	2	0	128	229	102	1	1.01e-49	178	G20R9_R2_	G20R9_
M02713:115:GW210124A:1:2113:26009:14144	WT_amplicon	98.039	102	2	0	1	102	1	102	1.01e-49	178	G20R9_R2_	G20R9_
M02713:115:GW210124A:1:2113:14562:14159	DEL_amplicon	100	135	0	0	1	135	1	135	1.94e-71	250	G20R9_R2_	G20R9_
M02713:115:GW210124A:1:2113:18809:14159	WT_amplicon	100	45	0	0	153	197	45	1	1.93e-21	84.2	G20R9_R2_	G20R9_
M02713:115:GW210124A:1:2113:17075:14184	WT_amplicon	99.02	102	1	0	128	229	102	1	2.16e-51	183	G20R9_R2_	G20R9_
M02713:115:GW210124A:1:2113:8880:14190	WT_amplicon	99.02	102	1	0	129	230	102	1	2.17e-51	183	G20R9_R2_	G20R9_
M02713:115:GW210124A:1:2113:22603:14248	WT_amplicon	100	102	0	0	1	102	1	102	4.67e-53	189	G20R9_R2_	G20R9_
M02713:115:GW210124A:1:2113:9490:14276	WT_amplicon	100	102	0	0	1	102	1	102	4.67e-53	189	G20R9_R2_	G20R9_
M02713:115:GW210124A:1:2113:22048:14285	WT_amplicon	99.02	102	1	0	129	230	102	1	2.17e-51	183	G20R9_R2_	G20R9_
M02713:115:GW210124A:1:2113:16303:14314	WT_amplicon	100	101	0	0	1	101	2	102	1.67e-52	187	G20R9_R2_	G20R9_
M02713:115:GW210124A:1:2113:21898:14365	WT_amplicon	98.039	102	2	0	128	229	102	1	1.01e-49	178	G20R9_R2_	G20R9_
M02713:115:GW210124A:1:2113:26206:14502	WT_amplicon	100	102	0	0	1	102	1	102	4.67e-53	189	G20R9_R2_	G20R9_
M02713:115:GW210124A:1:2113:29674:14570	WT_amplicon	100	102	0	0	128	229	102	1	4.65e-53	189	G20R9_R2_	G20R9_
M02713:115:GW210124A:1:2113:7537:14613	WT_amplicon	100	102	0	0	1	102	1	102	4.65e-53	189	G20R9_R2_	G20R9_
M02713:115:GW210124A:1:2113:22593:14634	DEL_amplicon	99.259	135	1	0	78	212	135	1	9.03e-70	244	G20R9_R2_	G20R9_
M02713:115:GW210124A:1:2113:20833:14702	WT_amplicon	100	102	0	0	1	102	1	102	4.67e-53	189	G20R9_R2_	G20R9_
M02713:115:GW210124A:1:2113:7147:14704	WT_amplicon	98.039	102	2	0	129	230	102	1	1.01e-49	178	G20R9_R2_	G20R9_
M02713:115:GW210124A:1:2113:23688:14769	WT_amplicon	100	102	0	0	1	102	1	102	3.7e-53	189	G20R9_R2_	G20R9_
M02713:115:GW210124A:1:2113:17960:14805	WT_amplicon	99.02	102	1	0	128	229	102	1	2.16e-51	183	G20R9_R2_	G20R9_
M02713:115:GW210124A:1:2113:25301:14811	WT_amplicon	99.02	102	1	0	129	230	102	1	2.17e-51	183	G20R9_R2_	G20R9_
M02713:115:GW210124A:1:2113:28059:14872	WT_amplicon	100	102	0	0	1	102	1	102	4.67e-53	189	G20R9_R2_	G20R9_
M02713:115:GW210124A:1:2113:23373:14873	WT_amplicon	99.02	102	1	0	128	229	102	1	2.16e-51	183	G20R9_R2_	G20R9_
M02713:115:GW210124A:1:2113:23208:14922	WT_amplicon	100	102	0	0	1	102	1	102	4.65e-53	189	G20R9_R2_	G20R9_
M02713:115:GW210124A:1:2113:21532:14939	WT_amplicon	100	102	0	0	129	230	102	1	4.67e-53	189	G20R9_R2_	G20R9_
M02713:115:GW210124A:1:2113:8622:14942	WT_amplicon	100	102	0	0	1	102	1	102	4.67e-53	189	G20R9_R2_	G20R9_
M02713:115:GW210124A:1:2113:5069:15008	WT_amplicon	99.02	102	1	0	1	102	1	102	2.17e-51	183	G20R9_R2_	G20R9_
M02713:115:GW210124A:1:2113:25346:15062	WT_amplicon	99	100	1	0	1	100	3	102	2.78e-50	180	G20R9_R2_	G20R9_
M02713:115:GW210124A:1:2113:20151:15140	WT_amplicon	100	102	0	0	1	102	1	102	4.67e-53	189	G20R9_R2_	G20R9_
M02713:115:GW210124A:1:2113:21437:15202	WT_amplicon	99.02	102	1	0	128	229	102	1	2.16e-51	183	G20R9_R2_	G20R9_
M02713:115:GW210124A:1:2113:22929:15203	WT_amplicon	99.02	102	1	0	129	230	102	1	2.17e-51	183	G20R9_R2_	G20R9_
M02713:115:GW210124A:1:2113:10873:15263	WT_amplicon	99.02	102	1	0	129	230	102	1	2.17e-51	183	G20R9_R2_	G20R9_
M02713:115:GW210124A:1:2113:11617:15304	WT_amplicon	100	102	0	0	1	102	1	102	4.67e-53	189	G20R9_R2_	G20R9_
M02713:115:GW210124A:1:2113:13806:15327	WT_amplicon	99.02	102	1	0	129	230	102	1	2.17e-51	183	G20R9_R2_	G20R9_
M02713:115:GW210124A:1:2113:5850:15377	WT_amplicon	100	102	0	0	1	102	1	102	4.67e-53	189	G20R9_R2_	G20R9_
M02713:115:GW210124A:1:2113:23271:15381	WT_amplicon	99.02	102	1	0	1	102	1	102	2.17e-51	183	G20R9_R2_	G20R9_
M02713:115:GW210124A:1:2113:3605:15440	WT_amplicon	100	102	0	0	1	102	1	102	4.67e-53	189	G20R9_R2_	G20R9_
M02713:115:GW210124A:1:2113:24598:15529	WT_amplicon	99.02	102	1	0	129	230	102	1	2.17e-51	183	G20R9_R2_	G20R9_
M02713:115:GW210124A:1:2113:22289:15555	WT_amplicon	100	102	0	0	1	102	1	102	4.65e-53	189	G20R9_R2_	G20R9_
M02713:115:GW210124A:1:2113:24237:15574	WT_amplicon	100	102	0	0	128	229	102	1	4.65e-53	189	G20R9_R2_	G20R9_
M02713:115:GW210124A:1:2113:10989:15628	WT_amplicon	99.02	102	1	0	128	229	102	1	2.16e-51	183	G20R9_R2_	G20R9_
M02713:115:GW210124A:1:2113:16713:15661	WT_amplicon	100	102	0	0	129	230	102	1	4.67e-53	189	G20R9_R2_	G20R9_
M02713:115:GW210124A:1:2113:5977:15779	WT_amplicon	100	102	0	0	1	102	1	102	4.37e-53	189	G20R9_R2_	G20R9_
M02713:115:GW210124A:1:2113:5984:15795	WT_amplicon	100	102	0	0	1	102	1	102	4.37e-53	189	G20R9_R2_	G20R9_
M02713:115:GW210124A:1:2113:12753:15857	WT_amplicon	98.039	102	2	0	129	230	102	1	1.01e-49	178	G20R9_R2_	G20R9_
M02713:115:GW210124A:1:2113:9024:15858	WT_amplicon	100	101	0	0	1	101	2	102	1.67e-52	187	G20R9_R2_	G20R9_
M02713:115:GW210124A:1:2113:26684:15879	WT_amplicon	100	102	0	0	1	102	1	102	4.67e-53	189	G20R9_R2_	G20R9_
M02713:115:GW210124A:1:2113:17415:15906	DEL_amplicon	99.259	135	1	0	78	212	135	1	9.03e-70	244	G20R9_R2_	G20R9_
M02713:115:GW210124A:1:2113:12370:15922	WT_amplicon	100	102	0	0	1	102	1	102	4.67e-53	189	G20R9_R2_	G20R9_
M02713:115:GW210124A:1:2113:25908:15941	DEL_amplicon	99.259	135	1	0	1	135	1	135	7.74e-70	244	G20R9_R2_	G20R9_
M02713:115:GW210124A:1:2113:11137:15945	WT_amplicon	99.02	102	1	0	129	230	102	1	2.17e-51	183	G20R9_R2_	G20R9_
M02713:115:GW210124A:1:2113:16449:15987	WT_amplicon	99.02	102	1	0	128	229	102	1	2.16e-51	183	G20R9_R2_	G20R9_
M02713:115:GW210124A:1:2113:14395:16025	WT_amplicon	99.02	102	1	0	129	230	102	1	2.17e-51	183	G20R9_R2_	G20R9_
M02713:115:GW210124A:1:2113:22408:16093	WT_amplicon	100	102	0	0	1	102	1	102	4.67e-53	189	G20R9_R2_	G20R9_
M02713:115:GW210124A:1:2113:17864:16110	WT_amplicon	100	101	0	0	129	229	102	2	1.67e-52	187	G20R9_R2_	G20R9_
M02713:115:GW210124A:1:2113:16201:16137	WT_amplicon	100	102	0	0	1	102	1	102	4.67e-53	189	G20R9_R2_	G20R9_
M02713:115:GW210124A:1:2113:11451:16191	WT_amplicon	100	102	0	0	129	230	102	1	4.67e-53	189	G20R9_R2_	G20R9_
M02713:115:GW210124A:1:2113:18380:16208	WT_amplicon	100	101	0	0	1	101	2	102	1.67e-52	187	G20R9_R2_	G20R9_
M02713:115:GW210124A:1:2113:21100:16227	WT_amplicon	100	102	0	0	1	102	1	102	4.65e-53	189	G20R9_R2_	G20R9_
M02713:115:GW210124A:1:2113:29090:16228	WT_amplicon	100	101	0	0	1	101	2	102	1.67e-52	187	G20R9_R2_	G20R9_
M02713:115:GW210124A:1:2113:12239:16243	WT_amplicon	99.02	102	1	0	129	230	102	1	2.17e-51	183	G20R9_R2_	G20R9_
M02713:115:GW210124A:1:2113:27925:16314	WT_amplicon	99.02	102	1	0	129	230	102	1	2.17e-51	183	G20R9_R2_	G20R9_
M02713:115:GW210124A:1:2113:6661:16315	WT_amplicon	99.02	102	1	0	129	230	102	1	2.17e-51	183	G20R9_R2_	G20R9_
M02713:115:GW210124A:1:2113:7043:16340	WT_amplicon	100	102	0	0	128	229	102	1	4.65e-53	189	G20R9_R2_	G20R9_
M02713:115:GW210124A:1:2113:26280:16470	WT_amplicon	100	102	0	0	1	102	1	102	4.67e-53	189	G20R9_R2_	G20R9_
M02713:115:GW210124A:1:2113:15341:16538	WT_amplicon	98	100	2	0	129	228	102	3	1.3e-48	174	G20R9_R2_	G20R9_
M02713:115:GW210124A:1:2113:14191:16619	WT_amplicon	100	102	0	0	1	102	1	102	4.67e-53	189	G20R9_R2_	G20R9_
M02713:115:GW210124A:1:2113:21501:16633	WT_amplicon	99.02	102	1	0	129	230	102	1	2.17e-51	183	G20R9_R2_	G20R9_
M02713:115:GW210124A:1:2113:17452:16652	WT_amplicon	99.02	102	1	0	128	229	102	1	2.16e-51	183	G20R9_R2_	G20R9_
M02713:115:GW210124A:1:2113:24043:16717	WT_amplicon	99.02	102	0	1	1	101	1	102	7.74e-51	182	G20R9_R2_	G20R9_
M02713:115:GW210124A:1:2113:21183:16733	WT_amplicon	100	84	0	0	1	84	19	102	4.35e-43	156	G20R9_R2_	G20R9_
M02713:115:GW210124A:1:2113:10047:16733	WT_amplicon	100	102	0	0	1	102	1	102	4.65e-53	189	G20R9_R2_	G20R9_
M02713:115:GW210124A:1:2113:13202:16760	WT_amplicon	99.02	102	1	0	126	227	102	1	2.14e-51	183	G20R9_R2_	G20R9_
M02713:115:GW210124A:1:2113:6212:16776	WT_amplicon	100	102	0	0	129	230	102	1	4.67e-53	189	G20R9_R2_	G20R9_
M02713:115:GW210124A:1:2113:3733:16805	WT_amplicon	99.02	102	1	0	1	102	1	102	2.16e-51	183	G20R9_R2_	G20R9_
M02713:115:GW210124A:1:2113:28932:16821	WT_amplicon	100	102	0	0	1	102	1	102	4.67e-53	189	G20R9_R2_	G20R9_
M02713:115:GW210124A:1:2113:14293:16821	WT_amplicon	100	102	0	0	1	102	1	102	4.67e-53	189	G20R9_R2_	G20R9_
M02713:115:GW210124A:1:2113:24607:16825	WT_amplicon	99.02	102	1	0	129	230	102	1	2.17e-51	183	G20R9_R2_	G20R9_
M02713:115:GW210124A:1:2113:18170:16826	WT_amplicon	100	102	0	0	129	230	102	1	4.67e-53	189	G20R9_R2_	G20R9_
M02713:115:GW210124A:1:2113:5503:16849	WT_amplicon	100	102	0	0	1	102	1	102	4.67e-53	189	G20R9_R2_	G20R9_
M02713:115:GW210124A:1:2113:19562:16852	WT_amplicon	100	101	0	0	1	101	2	102	1.67e-52	187	G20R9_R2_	G20R9_
M02713:115:GW210124A:1:2113:14877:16863	WT_amplicon	99.02	102	1	0	129	230	102	1	2.17e-51	183	G20R9_R2_	G20R9_
M02713:115:GW210124A:1:2113:23884:16872	WT_amplicon	100	102	0	0	1	102	1	102	4.67e-53	189	G20R9_R2_	G20R9_
M02713:115:GW210124A:1:2113:28461:16895	WT_amplicon	100	102	0	0	129	230	102	1	4.67e-53	189	G20R9_R2_	G20R9_
M02713:115:GW210124A:1:2113:4979:16949	WT_amplicon	99.02	102	1	0	128	229	102	1	2.16e-51	183	G20R9_R2_	G20R9_
M02713:115:GW210124A:1:2113:24221:16952	WT_amplicon	100	102	0	0	129	230	102	1	4.67e-53	189	G20R9_R2_	G20R9_
M02713:115:GW210124A:1:2113:9924:16999	WT_amplicon	100	102	0	0	128	229	102	1	4.65e-53	189	G20R9_R2_	G20R9_
M02713:115:GW210124A:1:2113:18315:17078	WT_amplicon	99.02	102	1	0	129	230	102	1	2.17e-51	183	G20R9_R2_	G20R9_
M02713:115:GW210124A:1:2113:23287:17092	WT_amplicon	99.02	102	1	0	129	230	102	1	2.17e-51	183	G20R9_R2_	G20R9_
M02713:115:GW210124A:1:2113:21818:17108	WT_amplicon	100	102	0	0	1	102	1	102	4.67e-53	189	G20R9_R2_	G20R9_
M02713:115:GW210124A:1:2113:20903:17139	WT_amplicon	100	102	0	0	1	102	1	102	4.67e-53	189	G20R9_R2_	G20R9_
M02713:115:GW210124A:1:2113:8168:17191	WT_amplicon	99.02	102	1	0	129	230	102	1	2.17e-51	183	G20R9_R2_	G20R9_
M02713:115:GW210124A:1:2113:13673:17207	WT_amplicon	99.02	102	1	0	128	229	102	1	2.16e-51	183	G20R9_R2_	G20R9_
M02713:115:GW210124A:1:2113:12696:17218	WT_amplicon	99.02	102	1	0	128	229	102	1	2.16e-51	183	G20R9_R2_	G20R9_
M02713:115:GW210124A:1:2113:18785:17219	WT_amplicon	99.02	102	1	0	128	229	102	1	2.16e-51	183	G20R9_R2_	G20R9_
M02713:115:GW210124A:1:2113:25123:17247	WT_amplicon	100	102	0	0	1	102	1	102	4.67e-53	189	G20R9_R2_	G20R9_
M02713:115:GW210124A:1:2113:6715:17264	WT_amplicon	100	102	0	0	1	102	1	102	4.63e-53	189	G20R9_R2_	G20R9_
M02713:115:GW210124A:1:2113:19489:17295	WT_amplicon	99.02	102	1	0	128	229	102	1	2.16e-51	183	G20R9_R2_	G20R9_
M02713:115:GW210124A:1:2113:20113:17329	WT_amplicon	100	102	0	0	1	102	1	102	4.61e-53	189	G20R9_R2_	G20R9_
M02713:115:GW210124A:1:2113:14989:17355	WT_amplicon	99.02	102	1	0	128	229	102	1	2.16e-51	183	G20R9_R2_	G20R9_
M02713:115:GW210124A:1:2113:21359:17359	WT_amplicon	100	102	0	0	1	102	1	102	4.65e-53	189	G20R9_R2_	G20R9_
M02713:115:GW210124A:1:2113:27552:17366	WT_amplicon	100	102	0	0	1	102	1	102	4.67e-53	189	G20R9_R2_	G20R9_
M02713:115:GW210124A:1:2113:17538:17454	WT_amplicon	100	102	0	0	129	230	102	1	4.67e-53	189	G20R9_R2_	G20R9_
M02713:115:GW210124A:1:2113:6099:17499	WT_amplicon	100	102	0	0	1	102	1	102	4.65e-53	189	G20R9_R2_	G20R9_
M02713:115:GW210124A:1:2113:3769:17506	WT_amplicon	98.039	102	2	0	1	102	1	102	1.01e-49	178	G20R9_R2_	G20R9_
M02713:115:GW210124A:1:2113:10222:17644	WT_amplicon	99.02	102	1	0	129	230	102	1	2.17e-51	183	G20R9_R2_	G20R9_
M02713:115:GW210124A:1:2113:27313:17656	WT_amplicon	100	102	0	0	129	230	102	1	4.67e-53	189	G20R9_R2_	G20R9_
M02713:115:GW210124A:1:2113:20092:17686	WT_amplicon	99.02	102	1	0	129	230	102	1	2.17e-51	183	G20R9_R2_	G20R9_
M02713:115:GW210124A:1:2113:25505:17771	WT_amplicon	98.039	102	2	0	127	228	102	1	1e-49	178	G20R9_R2_	G20R9_
M02713:115:GW210124A:1:2113:21647:17774	WT_amplicon	100	102	0	0	1	102	1	102	4.67e-53	189	G20R9_R2_	G20R9_
M02713:115:GW210124A:1:2113:15886:17912	WT_amplicon	100	102	0	0	128	229	102	1	4.65e-53	189	G20R9_R2_	G20R9_
M02713:115:GW210124A:1:2113:11158:17962	WT_amplicon	100	102	0	0	1	102	1	102	4.67e-53	189	G20R9_R2_	G20R9_
M02713:115:GW210124A:1:2113:3657:17982	WT_amplicon	100	102	0	0	129	230	102	1	4.67e-53	189	G20R9_R2_	G20R9_
M02713:115:GW210124A:1:2113:20752:17986	WT_amplicon	99.02	102	1	0	129	230	102	1	2.17e-51	183	G20R9_R2_	G20R9_
M02713:115:GW210124A:1:2113:18189:17988	WT_amplicon	100	102	0	0	1	102	1	102	4.67e-53	189	G20R9_R2_	G20R9_
M02713:115:GW210124A:1:2113:10981:17991	WT_amplicon	99.02	102	1	0	1	102	1	102	2.16e-51	183	G20R9_R2_	G20R9_
M02713:115:GW210124A:1:2113:19277:18029	WT_amplicon	99.01	101	1	0	129	229	102	2	7.78e-51	182	G20R9_R2_	G20R9_
M02713:115:GW210124A:1:2113:3981:18032	WT_amplicon	100	102	0	0	128	229	102	1	4.65e-53	189	G20R9_R2_	G20R9_
M02713:115:GW210124A:1:2113:28382:18066	WT_amplicon	99.02	102	1	0	129	230	102	1	2.17e-51	183	G20R9_R2_	G20R9_
M02713:115:GW210124A:1:2113:24689:18067	WT_amplicon	100	102	0	0	129	230	102	1	4.67e-53	189	G20R9_R2_	G20R9_
M02713:115:GW210124A:1:2113:20452:18072	WT_amplicon	100	102	0	0	1	102	1	102	4.65e-53	189	G20R9_R2_	G20R9_
M02713:115:GW210124A:1:2113:16906:18150	WT_amplicon	99.02	102	1	0	128	229	102	1	2.16e-51	183	G20R9_R2_	G20R9_
M02713:115:GW210124A:1:2113:11048:18159	WT_amplicon	100	102	0	0	129	230	102	1	4.67e-53	189	G20R9_R2_	G20R9_
M02713:115:GW210124A:1:2113:21798:18178	WT_amplicon	99.02	102	1	0	129	230	102	1	2.17e-51	183	G20R9_R2_	G20R9_
M02713:115:GW210124A:1:2113:21038:18250	DEL_amplicon	100	59	0	0	1	59	1	59	8.7e-30	110	G20R9_R2_	G20R9_
M02713:115:GW210124A:1:2113:5567:18275	WT_amplicon	99.02	102	1	0	129	230	102	1	2.17e-51	183	G20R9_R2_	G20R9_
M02713:115:GW210124A:1:2113:16371:18440	WT_amplicon	100	102	0	0	1	102	1	102	4.59e-53	189	G20R9_R2_	G20R9_
M02713:115:GW210124A:1:2113:16924:18445	WT_amplicon	100	102	0	0	128	229	102	1	4.65e-53	189	G20R9_R2_	G20R9_
M02713:115:GW210124A:1:2113:3158:18481	WT_amplicon	100	102	0	0	1	102	1	102	4.65e-53	189	G20R9_R2_	G20R9_
M02713:115:GW210124A:1:2113:26760:18519	WT_amplicon	100	102	0	0	128	229	102	1	4.65e-53	189	G20R9_R2_	G20R9_
M02713:115:GW210124A:1:2113:16160:18542	WT_amplicon	100	102	0	0	1	102	1	102	4.67e-53	189	G20R9_R2_	G20R9_
M02713:115:GW210124A:1:2113:27420:18543	WT_amplicon	100	100	0	0	1	100	3	102	5.99e-52	185	G20R9_R2_	G20R9_
M02713:115:GW210124A:1:2113:27955:18569	WT_amplicon	98.039	102	2	0	129	230	102	1	1.01e-49	178	G20R9_R2_	G20R9_
M02713:115:GW210124A:1:2113:27094:18645	WT_amplicon	100	102	0	0	1	102	1	102	4.67e-53	189	G20R9_R2_	G20R9_
M02713:115:GW210124A:1:2113:27515:18645	WT_amplicon	99.02	102	1	0	128	229	102	1	2.16e-51	183	G20R9_R2_	G20R9_
M02713:115:GW210124A:1:2113:18309:18723	WT_amplicon	99.02	102	1	0	129	230	102	1	2.17e-51	183	G20R9_R2_	G20R9_
M02713:115:GW210124A:1:2113:19085:18767	WT_amplicon	100	102	0	0	129	230	102	1	4.67e-53	189	G20R9_R2_	G20R9_
M02713:115:GW210124A:1:2113:8421:18869	WT_amplicon	99.02	102	1	0	129	230	102	1	2.17e-51	183	G20R9_R2_	G20R9_
M02713:115:GW210124A:1:2113:15070:18910	WT_amplicon	99.02	102	1	0	129	230	102	1	2.17e-51	183	G20R9_R2_	G20R9_
M02713:115:GW210124A:1:2113:11887:18963	WT_amplicon	100	102	0	0	1	102	1	102	4.67e-53	189	G20R9_R2_	G20R9_
M02713:115:GW210124A:1:2113:22853:18983	WT_amplicon	100	102	0	0	1	102	1	102	4.63e-53	189	G20R9_R2_	G20R9_
M02713:115:GW210124A:1:2113:24030:19019	WT_amplicon	100	101	0	0	1	101	2	102	1.67e-52	187	G20R9_R2_	G20R9_
M02713:115:GW210124A:1:2113:5097:19093	WT_amplicon	100	102	0	0	1	102	1	102	4.67e-53	189	G20R9_R2_	G20R9_
M02713:115:GW210124A:1:2113:22228:19095	WT_amplicon	100	102	0	0	1	102	1	102	4.67e-53	189	G20R9_R2_	G20R9_
M02713:115:GW210124A:1:2113:10386:19206	WT_amplicon	100	102	0	0	1	102	1	102	4.67e-53	189	G20R9_R2_	G20R9_
M02713:115:GW210124A:1:2113:17081:19222	WT_amplicon	99.01	101	1	0	129	229	102	2	7.78e-51	182	G20R9_R2_	G20R9_
M02713:115:GW210124A:1:2113:18085:19247	WT_amplicon	100	102	0	0	1	102	1	102	4.67e-53	189	G20R9_R2_	G20R9_
M02713:115:GW210124A:1:2113:15617:19261	WT_amplicon	100	102	0	0	1	102	1	102	4.65e-53	189	G20R9_R2_	G20R9_
M02713:115:GW210124A:1:2113:16055:19275	WT_amplicon	99.02	102	1	0	128	229	102	1	2.16e-51	183	G20R9_R2_	G20R9_
M02713:115:GW210124A:1:2113:15668:19283	WT_amplicon	99.02	102	1	0	129	230	102	1	2.17e-51	183	G20R9_R2_	G20R9_
M02713:115:GW210124A:1:2113:10228:19418	WT_amplicon	100	102	0	0	129	230	102	1	4.67e-53	189	G20R9_R2_	G20R9_
M02713:115:GW210124A:1:2113:28143:19447	WT_amplicon	99.02	102	0	1	1	101	1	102	7.78e-51	182	G20R9_R2_	G20R9_
M02713:115:GW210124A:1:2113:3520:19508	WT_amplicon	100	102	0	0	1	102	1	102	4.65e-53	189	G20R9_R2_	G20R9_
M02713:115:GW210124A:1:2113:26153:19508	WT_amplicon	99.02	102	1	0	129	230	102	1	2.17e-51	183	G20R9_R2_	G20R9_
M02713:115:GW210124A:1:2113:10843:19512	WT_amplicon	99.02	102	1	0	1	102	1	102	2.17e-51	183	G20R9_R2_	G20R9_
M02713:115:GW210124A:1:2113:10959:19609	WT_amplicon	98.02	101	2	0	128	228	102	2	3.6e-49	176	G20R9_R2_	G20R9_
M02713:115:GW210124A:1:2113:13716:19674	WT_amplicon	100	101	0	0	129	229	102	2	1.67e-52	187	G20R9_R2_	G20R9_
M02713:115:GW210124A:1:2113:12317:19680	WT_amplicon	100	102	0	0	1	102	1	102	4.67e-53	189	G20R9_R2_	G20R9_
M02713:115:GW210124A:1:2113:13629:19749	WT_amplicon	99.02	102	1	0	129	230	102	1	2.17e-51	183	G20R9_R2_	G20R9_
M02713:115:GW210124A:1:2113:12601:19810	WT_amplicon	99.02	102	1	0	129	230	102	1	2.17e-51	183	G20R9_R2_	G20R9_
M02713:115:GW210124A:1:2113:12796:19838	WT_amplicon	100	102	0	0	1	102	1	102	4.65e-53	189	G20R9_R2_	G20R9_
M02713:115:GW210124A:1:2113:24117:19869	WT_amplicon	99.02	102	1	0	129	230	102	1	2.17e-51	183	G20R9_R2_	G20R9_
M02713:115:GW210124A:1:2113:25515:19894	WT_amplicon	100	102	0	0	1	102	1	102	4.67e-53	189	G20R9_R2_	G20R9_
M02713:115:GW210124A:1:2113:3687:19951	WT_amplicon	100	102	0	0	1	102	1	102	4.65e-53	189	G20R9_R2_	G20R9_
M02713:115:GW210124A:1:2113:21805:20023	WT_amplicon	99.02	102	1	0	129	230	102	1	2.17e-51	183	G20R9_R2_	G20R9_
M02713:115:GW210124A:1:2113:5858:20023	WT_amplicon	100	102	0	0	1	102	1	102	4.67e-53	189	G20R9_R2_	G20R9_
M02713:115:GW210124A:1:2113:25047:20025	WT_amplicon	100	102	0	0	129	230	102	1	4.67e-53	189	G20R9_R2_	G20R9_
M02713:115:GW210124A:1:2113:24296:20051	WT_amplicon	100	101	0	0	1	101	2	102	1.67e-52	187	G20R9_R2_	G20R9_
M02713:115:GW210124A:1:2113:22662:20056	WT_amplicon	100	102	0	0	1	102	1	102	4.67e-53	189	G20R9_R2_	G20R9_
M02713:115:GW210124A:1:2113:28366:20079	WT_amplicon	100	102	0	0	1	102	1	102	4.67e-53	189	G20R9_R2_	G20R9_
M02713:115:GW210124A:1:2113:22897:20124	WT_amplicon	100	102	0	0	1	102	1	102	4.67e-53	189	G20R9_R2_	G20R9_
M02713:115:GW210124A:1:2113:21938:20171	WT_amplicon	100	102	0	0	129	230	102	1	4.67e-53	189	G20R9_R2_	G20R9_
M02713:115:GW210124A:1:2113:24307:20171	WT_amplicon	98.039	102	2	0	128	229	102	1	1.01e-49	178	G20R9_R2_	G20R9_
M02713:115:GW210124A:1:2113:5930:20191	WT_amplicon	100	102	0	0	1	102	1	102	4.67e-53	189	G20R9_R2_	G20R9_
M02713:115:GW210124A:1:2113:5281:20217	WT_amplicon	99.02	102	1	0	1	102	1	102	2.17e-51	183	G20R9_R2_	G20R9_
M02713:115:GW210124A:1:2113:16888:20225	WT_amplicon	99.02	102	1	0	128	229	102	1	2.16e-51	183	G20R9_R2_	G20R9_
M02713:115:GW210124A:1:2113:26780:20262	WT_amplicon	99.02	102	1	0	129	230	102	1	2.17e-51	183	G20R9_R2_	G20R9_
M02713:115:GW210124A:1:2113:10883:20492	WT_amplicon	100	102	0	0	1	102	1	102	4.67e-53	189	G20R9_R2_	G20R9_
M02713:115:GW210124A:1:2113:21020:20535	WT_amplicon	99.02	102	1	0	128	229	102	1	2.16e-51	183	G20R9_R2_	G20R9_
M02713:115:GW210124A:1:2113:25711:20654	WT_amplicon	99.01	101	1	0	1	101	2	102	7.78e-51	182	G20R9_R2_	G20R9_
M02713:115:GW210124A:1:2113:8832:20732	WT_amplicon	100	102	0	0	128	229	102	1	4.65e-53	189	G20R9_R2_	G20R9_
M02713:115:GW210124A:1:2113:22448:20734	WT_amplicon	100	102	0	0	1	102	1	102	4.67e-53	189	G20R9_R2_	G20R9_
M02713:115:GW210124A:1:2113:17423:20798	WT_amplicon	99.02	102	1	0	129	230	102	1	2.17e-51	183	G20R9_R2_	G20R9_
M02713:115:GW210124A:1:2113:5721:20831	WT_amplicon	100	102	0	0	129	230	102	1	4.67e-53	189	G20R9_R2_	G20R9_
M02713:115:GW210124A:1:2113:21809:20863	WT_amplicon	100	102	0	0	1	102	1	102	4.67e-53	189	G20R9_R2_	G20R9_
M02713:115:GW210124A:1:2113:18561:20881	WT_amplicon	100	102	0	0	1	102	1	102	4.65e-53	189	G20R9_R2_	G20R9_
M02713:115:GW210124A:1:2113:22388:20882	WT_amplicon	100	102	0	0	1	102	1	102	4.67e-53	189	G20R9_R2_	G20R9_
M02713:115:GW210124A:1:2113:25423:21051	WT_amplicon	100	102	0	0	1	102	1	102	4.67e-53	189	G20R9_R2_	G20R9_
M02713:115:GW210124A:1:2113:20675:21053	WT_amplicon	100	102	0	0	1	102	1	102	4.67e-53	189	G20R9_R2_	G20R9_
M02713:115:GW210124A:1:2113:13167:21080	WT_amplicon	99.02	102	1	0	129	230	102	1	2.17e-51	183	G20R9_R2_	G20R9_
M02713:115:GW210124A:1:2113:20319:21127	WT_amplicon	100	45	0	0	1	45	1	45	1.92e-21	84.2	G20R9_R2_	G20R9_
M02713:115:GW210124A:1:2113:12644:21137	WT_amplicon	100	102	0	0	129	230	102	1	4.67e-53	189	G20R9_R2_	G20R9_
M02713:115:GW210124A:1:2113:19920:21183	WT_amplicon	100	102	0	0	1	102	1	102	4.67e-53	189	G20R9_R2_	G20R9_
M02713:115:GW210124A:1:2113:16921:21208	WT_amplicon	100	102	0	0	1	102	1	102	4.63e-53	189	G20R9_R2_	G20R9_
M02713:115:GW210124A:1:2113:26326:21211	WT_amplicon	98.039	102	2	0	128	229	102	1	1.01e-49	178	G20R9_R2_	G20R9_
M02713:115:GW210124A:1:2113:13328:21247	WT_amplicon	99.02	102	1	0	129	230	102	1	2.17e-51	183	G20R9_R2_	G20R9_
M02713:115:GW210124A:1:2113:24207:21337	WT_amplicon	100	101	0	0	1	101	2	102	1.67e-52	187	G20R9_R2_	G20R9_
M02713:115:GW210124A:1:2113:10110:21343	WT_amplicon	99.02	102	0	1	1	101	1	102	7.78e-51	182	G20R9_R2_	G20R9_
M02713:115:GW210124A:1:2113:3906:21347	WT_amplicon	99.02	102	1	0	129	230	102	1	2.17e-51	183	G20R9_R2_	G20R9_
M02713:115:GW210124A:1:2113:27764:21446	WT_amplicon	99.02	102	1	0	128	229	102	1	2.16e-51	183	G20R9_R2_	G20R9_
M02713:115:GW210124A:1:2113:13184:21459	WT_amplicon	100	102	0	0	128	229	102	1	4.65e-53	189	G20R9_R2_	G20R9_
M02713:115:GW210124A:1:2113:26987:21491	WT_amplicon	100	101	0	0	1	101	2	102	1.66e-52	187	G20R9_R2_	G20R9_
M02713:115:GW210124A:1:2113:16327:21497	WT_amplicon	100	102	0	0	1	102	1	102	4.67e-53	189	G20R9_R2_	G20R9_
M02713:115:GW210124A:1:2113:7911:21514	WT_amplicon	99.02	102	1	0	128	229	102	1	2.16e-51	183	G20R9_R2_	G20R9_
M02713:115:GW210124A:1:2113:9083:21556	WT_amplicon	99.02	102	1	0	129	230	102	1	2.17e-51	183	G20R9_R2_	G20R9_
M02713:115:GW210124A:1:2113:24323:21612	WT_amplicon	99.02	102	1	0	129	230	102	1	2.17e-51	183	G20R9_R2_	G20R9_
M02713:115:GW210124A:1:2113:18224:21628	WT_amplicon	99.02	102	1	0	128	229	102	1	2.16e-51	183	G20R9_R2_	G20R9_
M02713:115:GW210124A:1:2113:25775:21659	WT_amplicon	100	102	0	0	128	229	102	1	4.65e-53	189	G20R9_R2_	G20R9_
M02713:115:GW210124A:1:2113:24789:21725	WT_amplicon	99.02	102	1	0	129	230	102	1	2.17e-51	183	G20R9_R2_	G20R9_
M02713:115:GW210124A:1:2113:5715:21734	WT_amplicon	99.02	102	1	0	129	230	102	1	2.17e-51	183	G20R9_R2_	G20R9_
M02713:115:GW210124A:1:2113:14376:21800	WT_amplicon	100	102	0	0	1	102	1	102	4.67e-53	189	G20R9_R2_	G20R9_
M02713:115:GW210124A:1:2113:17025:21809	WT_amplicon	100	102	0	0	1	102	1	102	4.67e-53	189	G20R9_R2_	G20R9_
M02713:115:GW210124A:1:2113:8815:21817	WT_amplicon	99.02	102	1	0	129	230	102	1	2.17e-51	183	G20R9_R2_	G20R9_
M02713:115:GW210124A:1:2113:4599:21824	WT_amplicon	100	102	0	0	1	102	1	102	4.67e-53	189	G20R9_R2_	G20R9_
M02713:115:GW210124A:1:2113:15208:21844	WT_amplicon	99.02	102	1	0	128	229	102	1	2.16e-51	183	G20R9_R2_	G20R9_
M02713:115:GW210124A:1:2113:26975:22069	WT_amplicon	100	101	0	0	1	101	2	102	1.67e-52	187	G20R9_R2_	G20R9_
M02713:115:GW210124A:1:2113:7110:22098	WT_amplicon	99.02	102	1	0	129	230	102	1	2.17e-51	183	G20R9_R2_	G20R9_
M02713:115:GW210124A:1:2113:9918:22112	WT_amplicon	100	98	0	0	1	98	5	102	7.67e-51	182	G20R9_R2_	G20R9_
M02713:115:GW210124A:1:2113:13699:22201	WT_amplicon	99.02	102	0	1	1	101	1	102	7.78e-51	182	G20R9_R2_	G20R9_
M02713:115:GW210124A:1:2113:23874:22245	WT_amplicon	98.039	102	2	0	1	102	1	102	1.01e-49	178	G20R9_R2_	G20R9_
M02713:115:GW210124A:1:2113:25694:22305	WT_amplicon	100	102	0	0	1	102	1	102	4.65e-53	189	G20R9_R2_	G20R9_
M02713:115:GW210124A:1:2113:23375:22390	WT_amplicon	100	102	0	0	1	102	1	102	4.67e-53	189	G20R9_R2_	G20R9_
M02713:115:GW210124A:1:2113:20798:22432	WT_amplicon	100	102	0	0	1	102	1	102	4.67e-53	189	G20R9_R2_	G20R9_
M02713:115:GW210124A:1:2113:12317:22447	WT_amplicon	98.039	102	2	0	1	102	1	102	1.01e-49	178	G20R9_R2_	G20R9_
M02713:115:GW210124A:1:2113:12249:22502	WT_amplicon	100	102	0	0	1	102	1	102	4.67e-53	189	G20R9_R2_	G20R9_
M02713:115:GW210124A:1:2113:5351:22548	WT_amplicon	100	102	0	0	1	102	1	102	4.67e-53	189	G20R9_R2_	G20R9_
M02713:115:GW210124A:1:2113:12887:22552	WT_amplicon	99.02	102	1	0	129	230	102	1	2.17e-51	183	G20R9_R2_	G20R9_
M02713:115:GW210124A:1:2113:19656:22610	WT_amplicon	99.02	102	1	0	129	230	102	1	2.17e-51	183	G20R9_R2_	G20R9_
M02713:115:GW210124A:1:2113:10889:22631	WT_amplicon	100	102	0	0	1	102	1	102	4.65e-53	189	G20R9_R2_	G20R9_
M02713:115:GW210124A:1:2113:16707:22669	WT_amplicon	99.02	102	1	0	128	229	102	1	2.16e-51	183	G20R9_R2_	G20R9_
M02713:115:GW210124A:1:2113:22773:22686	WT_amplicon	99.02	102	1	0	129	230	102	1	2.17e-51	183	G20R9_R2_	G20R9_
M02713:115:GW210124A:1:2113:20873:22714	WT_amplicon	100	102	0	0	1	102	1	102	4.65e-53	189	G20R9_R2_	G20R9_
M02713:115:GW210124A:1:2113:22543:22798	WT_amplicon	100	102	0	0	129	230	102	1	4.67e-53	189	G20R9_R2_	G20R9_
M02713:115:GW210124A:1:2113:10435:22853	WT_amplicon	100	102	0	0	1	102	1	102	4.67e-53	189	G20R9_R2_	G20R9_
M02713:115:GW210124A:1:2113:15319:22918	WT_amplicon	99.02	102	1	0	129	230	102	1	2.17e-51	183	G20R9_R2_	G20R9_
M02713:115:GW210124A:1:2113:10811:23078	WT_amplicon	99.01	101	1	0	129	229	102	2	7.78e-51	182	G20R9_R2_	G20R9_
M02713:115:GW210124A:1:2113:20421:23135	WT_amplicon	99.01	101	1	0	128	228	102	2	7.74e-51	182	G20R9_R2_	G20R9_
M02713:115:GW210124A:1:2113:11970:23220	WT_amplicon	99.02	102	1	0	129	230	102	1	2.17e-51	183	G20R9_R2_	G20R9_
M02713:115:GW210124A:1:2113:10368:23242	WT_amplicon	100	102	0	0	1	102	1	102	4.67e-53	189	G20R9_R2_	G20R9_
M02713:115:GW210124A:1:2113:13852:23311	WT_amplicon	100	102	0	0	1	102	1	102	4.67e-53	189	G20R9_R2_	G20R9_
M02713:115:GW210124A:1:2113:18712:23313	WT_amplicon	100	101	0	0	127	227	102	2	1.66e-52	187	G20R9_R2_	G20R9_
M02713:115:GW210124A:1:2113:24187:23367	WT_amplicon	100	102	0	0	1	102	1	102	4.67e-53	189	G20R9_R2_	G20R9_
M02713:115:GW210124A:1:2113:21724:23442	WT_amplicon	99.02	102	1	0	129	230	102	1	2.17e-51	183	G20R9_R2_	G20R9_
M02713:115:GW210124A:1:2113:26092:23564	WT_amplicon	100	102	0	0	1	102	1	102	4.65e-53	189	G20R9_R2_	G20R9_
M02713:115:GW210124A:1:2113:23339:23705	WT_amplicon	99.02	102	1	0	128	229	102	1	2.16e-51	183	G20R9_R2_	G20R9_
M02713:115:GW210124A:1:2113:26088:23738	WT_amplicon	99.02	102	1	0	128	229	102	1	2.16e-51	183	G20R9_R2_	G20R9_
M02713:115:GW210124A:1:2113:26070:23781	WT_amplicon	99.02	102	1	0	129	230	102	1	2.17e-51	183	G20R9_R2_	G20R9_
M02713:115:GW210124A:1:2113:16354:23792	WT_amplicon	100	101	0	0	128	228	102	2	1.66e-52	187	G20R9_R2_	G20R9_
M02713:115:GW210124A:1:2113:9883:23813	WT_amplicon	100	102	0	0	1	102	1	102	4.67e-53	189	G20R9_R2_	G20R9_
M02713:115:GW210124A:1:2113:19286:23834	WT_amplicon	98.02	101	2	0	129	229	102	2	3.62e-49	176	G20R9_R2_	G20R9_
M02713:115:GW210124A:1:2113:10836:24005	WT_amplicon	100	102	0	0	129	230	102	1	4.67e-53	189	G20R9_R2_	G20R9_
M02713:115:GW210124A:1:2113:8478:24005	WT_amplicon	99.01	101	1	0	130	230	101	1	7.81e-51	182	G20R9_R2_	G20R9_
M02713:115:GW210124A:1:2113:6843:24044	WT_amplicon	100	102	0	0	1	102	1	102	4.67e-53	189	G20R9_R2_	G20R9_
M02713:115:GW210124A:1:2113:18932:24087	WT_amplicon	100	101	0	0	129	229	102	2	1.67e-52	187	G20R9_R2_	G20R9_
M02713:115:GW210124A:1:2113:26112:24129	WT_amplicon	99.02	102	1	0	129	230	102	1	2.17e-51	183	G20R9_R2_	G20R9_
M02713:115:GW210124A:1:2113:12554:24160	WT_amplicon	99.02	102	1	0	1	102	1	102	2.17e-51	183	G20R9_R2_	G20R9_
M02713:115:GW210124A:1:2113:14508:24189	WT_amplicon	100	102	0	0	128	229	102	1	4.65e-53	189	G20R9_R2_	G20R9_
M02713:115:GW210124A:1:2113:10642:24248	WT_amplicon	100	102	0	0	129	230	102	1	4.67e-53	189	G20R9_R2_	G20R9_
M02713:115:GW210124A:1:2113:23932:24255	WT_amplicon	99.02	102	1	0	128	229	102	1	2.16e-51	183	G20R9_R2_	G20R9_
M02713:115:GW210124A:1:2113:26239:24337	WT_amplicon	99.02	102	1	0	129	230	102	1	2.17e-51	183	G20R9_R2_	G20R9_
M02713:115:GW210124A:1:2113:14563:24467	WT_amplicon	100	102	0	0	1	102	1	102	4.67e-53	189	G20R9_R2_	G20R9_
M02713:115:GW210124A:1:2113:5985:24560	WT_amplicon	100	102	0	0	1	102	1	102	4.67e-53	189	G20R9_R2_	G20R9_
M02713:115:GW210124A:1:2113:21131:24714	WT_amplicon	100	102	0	0	129	230	102	1	4.67e-53	189	G20R9_R2_	G20R9_
M02713:115:GW210124A:1:2113:20847:24752	WT_amplicon	99.02	102	1	0	129	230	102	1	2.17e-51	183	G20R9_R2_	G20R9_
M02713:115:GW210124A:1:2113:13320:24843	WT_amplicon	100	102	0	0	1	102	1	102	4.65e-53	189	G20R9_R2_	G20R9_
M02713:115:GW210124A:1:2113:24731:24891	WT_amplicon	99.02	102	1	0	129	230	102	1	2.17e-51	183	G20R9_R2_	G20R9_
M02713:115:GW210124A:1:2113:23403:24900	WT_amplicon	100	102	0	0	1	102	1	102	4.65e-53	189	G20R9_R2_	G20R9_
M02713:115:GW210124A:1:2113:23112:24985	WT_amplicon	100	102	0	0	1	102	1	102	4.67e-53	189	G20R9_R2_	G20R9_
M02713:115:GW210124A:1:2113:10941:24988	WT_amplicon	99.02	102	1	0	128	229	102	1	2.16e-51	183	G20R9_R2_	G20R9_
M02713:115:GW210124A:1:2113:9768:25005	WT_amplicon	100	102	0	0	1	102	1	102	4.65e-53	189	G20R9_R2_	G20R9_
M02713:115:GW210124A:1:2113:23706:25038	WT_amplicon	100	102	0	0	1	102	1	102	4.67e-53	189	G20R9_R2_	G20R9_
M02713:115:GW210124A:1:2113:22827:25104	WT_amplicon	98.039	102	2	0	129	230	102	1	1.01e-49	178	G20R9_R2_	G20R9_
M02713:115:GW210124A:1:2113:15089:25140	WT_amplicon	97.059	102	3	0	129	230	102	1	4.7e-48	172	G20R9_R2_	G20R9_
M02713:115:GW210124A:1:2113:10332:25181	WT_amplicon	100	102	0	0	1	102	1	102	4.67e-53	189	G20R9_R2_	G20R9_
M02713:115:GW210124A:1:2113:25432:25239	WT_amplicon	99.02	102	1	0	128	229	102	1	2.16e-51	183	G20R9_R2_	G20R9_
M02713:115:GW210124A:1:2113:21892:25283	WT_amplicon	99.02	102	1	0	129	230	102	1	2.17e-51	183	G20R9_R2_	G20R9_
M02713:115:GW210124A:1:2113:9271:25288	WT_amplicon	98.039	102	2	0	1	102	1	102	1.01e-49	178	G20R9_R2_	G20R9_
M02713:115:GW210124A:1:2113:11138:25299	WT_amplicon	100	102	0	0	129	230	102	1	4.67e-53	189	G20R9_R2_	G20R9_
M02713:115:GW210124A:1:2113:17163:25306	DEL_amplicon	100	135	0	0	78	212	135	1	1.94e-71	250	G20R9_R2_	G20R9_
M02713:115:GW210124A:1:2113:17411:25381	WT_amplicon	100	102	0	0	129	230	102	1	4.67e-53	189	G20R9_R2_	G20R9_
M02713:115:GW210124A:1:2113:22800:25482	WT_amplicon	100	102	0	0	1	102	1	102	4.65e-53	189	G20R9_R2_	G20R9_
M02713:115:GW210124A:1:2113:24350:25618	WT_amplicon	100	102	0	0	1	102	1	102	4.67e-53	189	G20R9_R2_	G20R9_
M02713:115:GW210124A:1:2113:13240:25684	WT_amplicon	100	102	0	0	1	102	1	102	4.67e-53	189	G20R9_R2_	G20R9_
M02713:115:GW210124A:1:2113:16898:25740	WT_amplicon	100	102	0	0	1	102	1	102	4.65e-53	189	G20R9_R2_	G20R9_
M02713:115:GW210124A:1:2113:23304:25766	WT_amplicon	99.02	102	1	0	129	230	102	1	2.17e-51	183	G20R9_R2_	G20R9_
M02713:115:GW210124A:1:2113:9462:25781	WT_amplicon	100	102	0	0	129	230	102	1	4.67e-53	189	G20R9_R2_	G20R9_
M02713:115:GW210124A:1:2113:20185:25872	WT_amplicon	100	102	0	0	1	102	1	102	4.67e-53	189	G20R9_R2_	G20R9_
M02713:115:GW210124A:1:2113:6709:25922	WT_amplicon	99.02	102	1	0	129	230	102	1	2.17e-51	183	G20R9_R2_	G20R9_
M02713:115:GW210124A:1:2113:18767:25965	WT_amplicon	100	102	0	0	1	102	1	102	4.67e-53	189	G20R9_R2_	G20R9_
M02713:115:GW210124A:1:2113:7285:26153	WT_amplicon	100	102	0	0	1	102	1	102	4.65e-53	189	G20R9_R2_	G20R9_
M02713:115:GW210124A:1:2113:16313:26173	WT_amplicon	100	102	0	0	1	102	1	102	4.67e-53	189	G20R9_R2_	G20R9_
M02713:115:GW210124A:1:2113:16507:26383	WT_amplicon	100	102	0	0	1	102	1	102	4.67e-53	189	G20R9_R2_	G20R9_
M02713:115:GW210124A:1:2113:10646:26440	WT_amplicon	99.02	102	1	0	128	229	102	1	2.16e-51	183	G20R9_R2_	G20R9_
M02713:115:GW210124A:1:2113:22299:26452	WT_amplicon	99.02	102	1	0	1	102	1	102	2.17e-51	183	G20R9_R2_	G20R9_
M02713:115:GW210124A:1:2113:19026:26514	WT_amplicon	100	102	0	0	1	102	1	102	4.67e-53	189	G20R9_R2_	G20R9_
M02713:115:GW210124A:1:2113:21253:26708	WT_amplicon	99.02	102	1	0	117	218	102	1	2.05e-51	183	G20R9_R2_	G20R9_
M02713:115:GW210124A:1:2113:12213:26729	WT_amplicon	100	102	0	0	129	230	102	1	4.67e-53	189	G20R9_R2_	G20R9_
M02713:115:GW210124A:1:2113:18101:26848	WT_amplicon	100	101	0	0	1	101	2	102	1.67e-52	187	G20R9_R2_	G20R9_
M02713:115:GW210124A:1:2113:18247:26995	WT_amplicon	98.039	102	2	0	1	102	1	102	1.01e-49	178	G20R9_R2_	G20R9_
M02713:115:GW210124A:1:2113:16661:27071	WT_amplicon	100	101	0	0	1	101	2	102	1.66e-52	187	G20R9_R2_	G20R9_
M02713:115:GW210124A:1:2113:8369:27114	WT_amplicon	100	102	0	0	1	102	1	102	4.67e-53	189	G20R9_R2_	G20R9_
M02713:115:GW210124A:1:2113:15373:27171	WT_amplicon	100	102	0	0	129	230	102	1	4.67e-53	189	G20R9_R2_	G20R9_
M02713:115:GW210124A:1:2113:13791:27184	WT_amplicon	100	100	0	0	1	100	1	100	6.04e-52	185	G20R9_R2_	G20R9_
M02713:115:GW210124A:1:2113:15662:27201	WT_amplicon	100	102	0	0	1	102	1	102	4.67e-53	189	G20R9_R2_	G20R9_
M02713:115:GW210124A:1:2113:11619:27280	WT_amplicon	100	102	0	0	129	230	102	1	4.67e-53	189	G20R9_R2_	G20R9_
M02713:115:GW210124A:1:2113:11774:27341	WT_amplicon	99.02	102	1	0	129	230	102	1	2.17e-51	183	G20R9_R2_	G20R9_
M02713:115:GW210124A:1:2113:19600:27406	WT_amplicon	99.02	102	1	0	129	230	102	1	2.17e-51	183	G20R9_R2_	G20R9_
M02713:115:GW210124A:1:2113:13642:27448	WT_amplicon	97.059	102	3	0	129	230	102	1	4.7e-48	172	G20R9_R2_	G20R9_
M02713:115:GW210124A:1:2113:22226:27462	WT_amplicon	100	102	0	0	1	102	1	102	4.67e-53	189	G20R9_R2_	G20R9_
M02713:115:GW210124A:1:2113:18537:27495	WT_amplicon	99.02	102	1	0	128	229	102	1	2.16e-51	183	G20R9_R2_	G20R9_
M02713:115:GW210124A:1:2113:18104:27529	WT_amplicon	99.02	102	1	0	129	230	102	1	2.17e-51	183	G20R9_R2_	G20R9_
M02713:115:GW210124A:1:2113:19781:27542	WT_amplicon	100	102	0	0	129	230	102	1	4.67e-53	189	G20R9_R2_	G20R9_
M02713:115:GW210124A:1:2113:11643:27563	WT_amplicon	100	102	0	0	129	230	102	1	4.67e-53	189	G20R9_R2_	G20R9_
M02713:115:GW210124A:1:2113:9182:27650	WT_amplicon	100	102	0	0	1	102	1	102	4.67e-53	189	G20R9_R2_	G20R9_
M02713:115:GW210124A:1:2113:12522:27762	WT_amplicon	99.02	102	1	0	129	230	102	1	2.17e-51	183	G20R9_R2_	G20R9_
M02713:115:GW210124A:1:2113:10847:27853	WT_amplicon	99.02	102	1	0	128	229	102	1	2.16e-51	183	G20R9_R2_	G20R9_
M02713:115:GW210124A:1:2113:9511:27870	WT_amplicon	99.02	102	1	0	129	230	102	1	2.17e-51	183	G20R9_R2_	G20R9_
M02713:115:GW210124A:1:2113:18412:27970	WT_amplicon	100	102	0	0	1	102	1	102	4.67e-53	189	G20R9_R2_	G20R9_
M02713:115:GW210124A:1:2113:13589:28093	WT_amplicon	100	102	0	0	1	102	1	102	4.65e-53	189	G20R9_R2_	G20R9_
M02713:115:GW210124A:1:2113:12986:28168	WT_amplicon	100	102	0	0	1	102	1	102	4.65e-53	189	G20R9_R2_	G20R9_
M02713:115:GW210124A:1:2113:19597:28170	WT_amplicon	99.02	102	1	0	129	230	102	1	2.17e-51	183	G20R9_R2_	G20R9_
M02713:115:GW210124A:1:2113:18426:28190	WT_amplicon	100	102	0	0	1	102	1	102	4.65e-53	189	G20R9_R2_	G20R9_
M02713:115:GW210124A:1:2113:10839:28248	WT_amplicon	100	102	0	0	1	102	1	102	4.67e-53	189	G20R9_R2_	G20R9_
M02713:115:GW210124A:1:2113:13352:28587	WT_amplicon	99.02	102	1	0	128	229	102	1	2.16e-51	183	G20R9_R2_	G20R9_
M02713:115:GW210124A:1:2113:17724:28725	WT_amplicon	99.02	102	1	0	128	229	102	1	2.16e-51	183	G20R9_R2_	G20R9_
M02713:115:GW210124A:1:2113:17985:28839	WT_amplicon	100	102	0	0	1	102	1	102	4.65e-53	189	G20R9_R2_	G20R9_
M02713:115:GW210124A:1:2113:16834:28890	WT_amplicon	100	102	0	0	1	102	1	102	4.67e-53	189	G20R9_R2_	G20R9_
M02713:115:GW210124A:1:2113:17075:28906	WT_amplicon	99.02	102	1	0	129	230	102	1	2.17e-51	183	G20R9_R2_	G20R9_
M02713:115:GW210124A:1:2114:18149:1619	WT_amplicon	99.02	102	1	0	1	102	1	102	2.17e-51	183	G20R9_R2_	G20R9_
M02713:115:GW210124A:1:2114:14595:1620	WT_amplicon	99.02	102	1	0	128	229	102	1	6.01e-52	185	G20R9_R2_	G20R9_
M02713:115:GW210124A:1:2114:13160:1700	WT_amplicon	100	102	0	0	1	102	1	102	4.67e-53	189	G20R9_R2_	G20R9_
M02713:115:GW210124A:1:2114:17584:1712	WT_amplicon	99.02	102	1	0	129	230	102	1	6.04e-52	185	G20R9_R2_	G20R9_
M02713:115:GW210124A:1:2114:19376:1944	DEL_amplicon	100	132	0	0	1	132	1	132	5.47e-70	244	G20R9_R2_	G20R9_
M02713:115:GW210124A:1:2114:15177:1952	WT_amplicon	100	102	0	0	1	102	1	102	4.67e-53	189	G20R9_R2_	G20R9_
M02713:115:GW210124A:1:2114:15396:2158	WT_amplicon	99.02	102	1	0	1	102	1	102	2.17e-51	183	G20R9_R2_	G20R9_
M02713:115:GW210124A:1:2114:12800:2162	WT_amplicon	100	102	0	0	1	102	1	102	4.67e-53	189	G20R9_R2_	G20R9_
M02713:115:GW210124A:1:2114:10942:2172	WT_amplicon	100	102	0	0	1	102	1	102	4.67e-53	189	G20R9_R2_	G20R9_
M02713:115:GW210124A:1:2114:14901:2188	WT_amplicon	99.02	102	1	0	127	228	102	1	5.99e-52	185	G20R9_R2_	G20R9_
M02713:115:GW210124A:1:2114:17581:2195	WT_amplicon	99.02	102	1	0	128	229	102	1	6.01e-52	185	G20R9_R2_	G20R9_
M02713:115:GW210124A:1:2114:15077:2212	WT_amplicon	100	102	0	0	1	102	1	102	4.65e-53	189	G20R9_R2_	G20R9_
M02713:115:GW210124A:1:2114:11139:2351	WT_amplicon	100	102	0	0	1	102	1	102	4.67e-53	189	G20R9_R2_	G20R9_
M02713:115:GW210124A:1:2114:13025:2400	WT_amplicon	99.02	102	1	0	129	230	102	1	6.04e-52	185	G20R9_R2_	G20R9_
M02713:115:GW210124A:1:2114:13531:2516	WT_amplicon	100	102	0	0	1	102	1	102	4.67e-53	189	G20R9_R2_	G20R9_
M02713:115:GW210124A:1:2114:14747:2534	WT_amplicon	100	102	0	0	1	102	1	102	4.67e-53	189	G20R9_R2_	G20R9_
M02713:115:GW210124A:1:2114:11872:2574	WT_amplicon	99.01	101	1	0	129	229	102	2	2.17e-51	183	G20R9_R2_	G20R9_
M02713:115:GW210124A:1:2114:10275:2590	WT_amplicon	99.02	102	1	0	129	230	102	1	6.04e-52	185	G20R9_R2_	G20R9_
M02713:115:GW210124A:1:2114:19687:2610	WT_amplicon	100	102	0	0	1	102	1	102	4.67e-53	189	G20R9_R2_	G20R9_
M02713:115:GW210124A:1:2114:21491:2725	WT_amplicon	98.039	102	2	0	129	230	102	1	2.81e-50	180	G20R9_R2_	G20R9_
M02713:115:GW210124A:1:2114:16498:2818	WT_amplicon	99.02	102	1	0	128	229	102	1	6.01e-52	185	G20R9_R2_	G20R9_
M02713:115:GW210124A:1:2114:11625:3039	WT_amplicon	99.02	102	1	0	128	229	102	1	6.01e-52	185	G20R9_R2_	G20R9_
M02713:115:GW210124A:1:2114:22220:3172	WT_amplicon	99.02	102	1	0	129	230	102	1	6.04e-52	185	G20R9_R2_	G20R9_
M02713:115:GW210124A:1:2114:13118:3263	WT_amplicon	100	102	0	0	1	102	1	102	4.67e-53	189	G20R9_R2_	G20R9_
M02713:115:GW210124A:1:2114:17915:3355	WT_amplicon	98.99	99	1	0	132	230	99	1	2.81e-50	180	G20R9_R2_	G20R9_
M02713:115:GW210124A:1:2114:19083:3364	WT_amplicon	99.02	102	1	0	129	230	102	1	6.04e-52	185	G20R9_R2_	G20R9_
M02713:115:GW210124A:1:2114:20227:3377	WT_amplicon	100	102	0	0	1	102	1	102	4.67e-53	189	G20R9_R2_	G20R9_
M02713:115:GW210124A:1:2114:20282:3411	WT_amplicon	99.02	102	1	0	129	230	102	1	6.04e-52	185	G20R9_R2_	G20R9_
M02713:115:GW210124A:1:2114:18864:3439	WT_amplicon	100	102	0	0	1	102	1	102	4.67e-53	189	G20R9_R2_	G20R9_
M02713:115:GW210124A:1:2114:10304:3483	WT_amplicon	100	102	0	0	1	102	1	102	4.67e-53	189	G20R9_R2_	G20R9_
M02713:115:GW210124A:1:2114:19835:3533	WT_amplicon	100	102	0	0	1	102	1	102	4.67e-53	189	G20R9_R2_	G20R9_
M02713:115:GW210124A:1:2114:23025:3569	WT_amplicon	99.02	102	1	0	1	102	1	102	2.17e-51	183	G20R9_R2_	G20R9_
M02713:115:GW210124A:1:2114:20412:3593	WT_amplicon	100	102	0	0	1	102	1	102	4.65e-53	189	G20R9_R2_	G20R9_
M02713:115:GW210124A:1:2114:14899:3610	WT_amplicon	100	102	0	0	1	102	1	102	4.67e-53	189	G20R9_R2_	G20R9_
M02713:115:GW210124A:1:2114:21609:3659	WT_amplicon	98.02	101	2	0	130	230	101	1	1.01e-49	178	G20R9_R2_	G20R9_
M02713:115:GW210124A:1:2114:11420:3703	WT_amplicon	99.02	102	1	0	129	230	102	1	6.04e-52	185	G20R9_R2_	G20R9_
M02713:115:GW210124A:1:2114:20153:3762	WT_amplicon	99.02	102	1	0	129	230	102	1	6.04e-52	185	G20R9_R2_	G20R9_
M02713:115:GW210124A:1:2114:12781:3844	WT_amplicon	99.02	102	1	0	1	102	1	102	1.08e-51	183	G20R9_R2_	G20R9_
M02713:115:GW210124A:1:2114:16255:3847	WT_amplicon	99.02	102	1	0	129	230	102	1	6.04e-52	185	G20R9_R2_	G20R9_
M02713:115:GW210124A:1:2114:10286:4055	WT_amplicon	99.02	102	1	0	129	230	102	1	6.04e-52	185	G20R9_R2_	G20R9_
M02713:115:GW210124A:1:2114:11732:4097	WT_amplicon	99.02	102	1	0	128	229	102	1	6.01e-52	185	G20R9_R2_	G20R9_
M02713:115:GW210124A:1:2114:15817:4312	WT_amplicon	97.03	101	3	0	129	229	102	2	4.68e-48	172	G20R9_R2_	G20R9_
M02713:115:GW210124A:1:2114:24194:4361	WT_amplicon	100	99	0	0	1	99	4	102	2.14e-51	183	G20R9_R2_	G20R9_
M02713:115:GW210124A:1:2114:19394:4466	DEL_amplicon	99.259	135	1	0	78	212	135	1	2.51e-70	246	G20R9_R2_	G20R9_
M02713:115:GW210124A:1:2114:10766:4566	WT_amplicon	100	102	0	0	1	102	1	102	4.67e-53	189	G20R9_R2_	G20R9_
M02713:115:GW210124A:1:2114:11534:4598	WT_amplicon	99.02	102	1	0	129	230	102	1	6.04e-52	185	G20R9_R2_	G20R9_
M02713:115:GW210124A:1:2114:7415:4598	WT_amplicon	99.02	102	1	0	129	230	102	1	6.04e-52	185	G20R9_R2_	G20R9_
M02713:115:GW210124A:1:2114:22711:4635	WT_amplicon	100	102	0	0	1	102	1	102	4.65e-53	189	G20R9_R2_	G20R9_
M02713:115:GW210124A:1:2114:11626:4687	WT_amplicon	100	102	0	0	1	102	1	102	4.67e-53	189	G20R9_R2_	G20R9_
M02713:115:GW210124A:1:2114:23101:4717	WT_amplicon	99.02	102	1	0	129	230	102	1	6.04e-52	185	G20R9_R2_	G20R9_
M02713:115:GW210124A:1:2114:21095:4866	WT_amplicon	100	102	0	0	1	102	1	102	4.61e-53	189	G20R9_R2_	G20R9_
M02713:115:GW210124A:1:2114:20743:4889	WT_amplicon	100	102	0	0	1	102	1	102	4.65e-53	189	G20R9_R2_	G20R9_
M02713:115:GW210124A:1:2114:17092:4921	WT_amplicon	98.039	102	2	0	129	230	102	1	2.81e-50	180	G20R9_R2_	G20R9_
M02713:115:GW210124A:1:2114:21529:4924	WT_amplicon	100	102	0	0	1	102	1	102	4.67e-53	189	G20R9_R2_	G20R9_
M02713:115:GW210124A:1:2114:15264:5072	WT_amplicon	99.02	102	1	0	1	102	1	102	2.16e-51	183	G20R9_R2_	G20R9_
M02713:115:GW210124A:1:2114:23567:5081	WT_amplicon	99.01	101	1	0	129	229	102	2	2.16e-51	183	G20R9_R2_	G20R9_
M02713:115:GW210124A:1:2114:14443:5150	WT_amplicon	99.02	102	1	0	129	230	102	1	6.04e-52	185	G20R9_R2_	G20R9_
M02713:115:GW210124A:1:2114:11183:5248	WT_amplicon	99.02	102	1	0	129	230	102	1	6.04e-52	185	G20R9_R2_	G20R9_
M02713:115:GW210124A:1:2114:8270:5267	WT_amplicon	99	100	1	0	1	100	3	102	2.78e-50	180	G20R9_R2_	G20R9_
M02713:115:GW210124A:1:2114:18231:5373	WT_amplicon	99.02	102	1	0	128	229	102	1	6.01e-52	185	G20R9_R2_	G20R9_
M02713:115:GW210124A:1:2114:24974:5382	WT_amplicon	99.02	102	1	0	129	230	102	1	6.04e-52	185	G20R9_R2_	G20R9_
M02713:115:GW210124A:1:2114:23782:5455	WT_amplicon	99.02	102	1	0	109	210	102	1	5.49e-52	185	G20R9_R2_	G20R9_
M02713:115:GW210124A:1:2114:12983:5500	WT_amplicon	99.02	102	1	0	129	230	102	1	6.04e-52	185	G20R9_R2_	G20R9_
M02713:115:GW210124A:1:2114:11601:5552	WT_amplicon	99.02	102	1	0	129	230	102	1	6.04e-52	185	G20R9_R2_	G20R9_
M02713:115:GW210124A:1:2114:14455:5666	WT_amplicon	99.02	102	1	0	129	230	102	1	6.04e-52	185	G20R9_R2_	G20R9_
M02713:115:GW210124A:1:2114:7311:5774	WT_amplicon	99.02	102	1	0	129	230	102	1	6.04e-52	185	G20R9_R2_	G20R9_
M02713:115:GW210124A:1:2114:8283:5826	WT_amplicon	100	102	0	0	1	102	1	102	4.67e-53	189	G20R9_R2_	G20R9_
M02713:115:GW210124A:1:2114:23983:5830	WT_amplicon	98.039	102	2	0	129	230	102	1	2.81e-50	180	G20R9_R2_	G20R9_
M02713:115:GW210124A:1:2114:12036:5879	WT_amplicon	100	102	0	0	1	102	1	102	4.67e-53	189	G20R9_R2_	G20R9_
M02713:115:GW210124A:1:2114:21524:5891	WT_amplicon	100	102	0	0	1	102	1	102	4.67e-53	189	G20R9_R2_	G20R9_
M02713:115:GW210124A:1:2114:10259:5989	WT_amplicon	100	102	0	0	1	102	1	102	4.67e-53	189	G20R9_R2_	G20R9_
M02713:115:GW210124A:1:2114:21246:6157	WT_amplicon	99.02	102	1	0	128	229	102	1	6.01e-52	185	G20R9_R2_	G20R9_
M02713:115:GW210124A:1:2114:14940:6250	WT_amplicon	100	44	0	0	1	44	2	45	6.9e-21	82.4	G20R9_R2_	G20R9_
M02713:115:GW210124A:1:2114:14380:6265	WT_amplicon	100	102	0	0	1	102	1	102	4.67e-53	189	G20R9_R2_	G20R9_
M02713:115:GW210124A:1:2114:7957:6288	WT_amplicon	98.02	101	2	0	129	229	102	2	1.01e-49	178	G20R9_R2_	G20R9_
M02713:115:GW210124A:1:2114:13959:6421	WT_amplicon	99.02	102	1	0	129	230	102	1	6.04e-52	185	G20R9_R2_	G20R9_
M02713:115:GW210124A:1:2114:23903:6451	WT_amplicon	100	102	0	0	1	102	1	102	4.67e-53	189	G20R9_R2_	G20R9_
M02713:115:GW210124A:1:2114:14851:6630	WT_amplicon	100	102	0	0	1	102	1	102	4.67e-53	189	G20R9_R2_	G20R9_
M02713:115:GW210124A:1:2114:8442:6637	WT_amplicon	99.02	102	1	0	129	230	102	1	6.04e-52	185	G20R9_R2_	G20R9_
M02713:115:GW210124A:1:2114:14297:6743	WT_amplicon	100	102	0	0	1	102	1	102	4.65e-53	189	G20R9_R2_	G20R9_
M02713:115:GW210124A:1:2114:23992:6747	WT_amplicon	100	102	0	0	1	102	1	102	4.67e-53	189	G20R9_R2_	G20R9_
M02713:115:GW210124A:1:2114:26128:6780	WT_amplicon	98.02	101	2	0	128	228	102	2	1e-49	178	G20R9_R2_	G20R9_
M02713:115:GW210124A:1:2114:4706:6822	WT_amplicon	99.02	102	1	0	129	230	102	1	6.04e-52	185	G20R9_R2_	G20R9_
M02713:115:GW210124A:1:2114:25751:6831	WT_amplicon	99.02	102	1	0	129	230	102	1	6.04e-52	185	G20R9_R2_	G20R9_
M02713:115:GW210124A:1:2114:5068:6877	WT_amplicon	100	102	0	0	1	102	1	102	4.67e-53	189	G20R9_R2_	G20R9_
M02713:115:GW210124A:1:2114:12522:6895	WT_amplicon	99.02	102	1	0	129	230	102	1	6.04e-52	185	G20R9_R2_	G20R9_
M02713:115:GW210124A:1:2114:17407:7097	WT_amplicon	99.02	102	1	0	1	102	1	102	2.15e-51	183	G20R9_R2_	G20R9_
M02713:115:GW210124A:1:2114:5459:7182	WT_amplicon	97.436	78	2	0	1	78	25	102	1.98e-36	134	G20R9_R2_	G20R9_
M02713:115:GW210124A:1:2114:22799:7214	WT_amplicon	98.039	102	2	0	129	230	102	1	2.81e-50	180	G20R9_R2_	G20R9_
M02713:115:GW210124A:1:2114:20530:7244	WT_amplicon	100	101	0	0	1	101	2	102	1.67e-52	187	G20R9_R2_	G20R9_
M02713:115:GW210124A:1:2114:15726:7257	WT_amplicon	100	102	0	0	1	102	1	102	4.67e-53	189	G20R9_R2_	G20R9_
M02713:115:GW210124A:1:2114:21816:7363	WT_amplicon	100	102	0	0	1	102	1	102	4.67e-53	189	G20R9_R2_	G20R9_
M02713:115:GW210124A:1:2114:23536:7531	DEL_amplicon	99.259	135	1	0	74	208	135	1	2.46e-70	246	G20R9_R2_	G20R9_
M02713:115:GW210124A:1:2114:27240:7538	WT_amplicon	99.02	102	1	0	129	230	102	1	6.04e-52	185	G20R9_R2_	G20R9_
M02713:115:GW210124A:1:2114:6735:7575	WT_amplicon	100	102	0	0	1	102	1	102	4.65e-53	189	G20R9_R2_	G20R9_
M02713:115:GW210124A:1:2114:24487:7702	WT_amplicon	99.02	102	1	0	129	230	102	1	6.04e-52	185	G20R9_R2_	G20R9_
M02713:115:GW210124A:1:2114:16511:7722	WT_amplicon	99.02	102	1	0	1	102	1	102	2.17e-51	183	G20R9_R2_	G20R9_
M02713:115:GW210124A:1:2114:6193:7839	WT_amplicon	99.02	102	0	1	1	101	1	102	7.78e-51	182	G20R9_R2_	G20R9_
M02713:115:GW210124A:1:2114:23036:7923	WT_amplicon	99	100	1	0	129	228	102	3	7.74e-51	182	G20R9_R2_	G20R9_
M02713:115:GW210124A:1:2114:26910:7928	WT_amplicon	100	102	0	0	1	102	1	102	4.65e-53	189	G20R9_R2_	G20R9_
M02713:115:GW210124A:1:2114:16475:8048	WT_amplicon	99.02	102	1	0	129	230	102	1	6.04e-52	185	G20R9_R2_	G20R9_
M02713:115:GW210124A:1:2114:25337:8117	WT_amplicon	100	102	0	0	1	102	1	102	4.65e-53	189	G20R9_R2_	G20R9_
M02713:115:GW210124A:1:2114:15293:8210	WT_amplicon	99.02	102	1	0	129	230	102	1	6.04e-52	185	G20R9_R2_	G20R9_
M02713:115:GW210124A:1:2114:7972:8224	WT_amplicon	99.01	101	1	0	128	228	102	2	2.17e-51	183	G20R9_R2_	G20R9_
M02713:115:GW210124A:1:2114:20868:8245	WT_amplicon	99.02	102	1	0	129	230	102	1	6.04e-52	185	G20R9_R2_	G20R9_
M02713:115:GW210124A:1:2114:8230:8283	WT_amplicon	100	100	0	0	1	100	3	102	5.99e-52	185	G20R9_R2_	G20R9_
M02713:115:GW210124A:1:2114:12348:8301	WT_amplicon	98.039	102	2	0	1	102	1	102	1.01e-49	178	G20R9_R2_	G20R9_
M02713:115:GW210124A:1:2114:15331:8313	WT_amplicon	99.02	102	1	0	129	230	102	1	6.04e-52	185	G20R9_R2_	G20R9_
M02713:115:GW210124A:1:2114:11136:8323	WT_amplicon	100	102	0	0	1	102	1	102	3.15e-53	189	G20R9_R2_	G20R9_
M02713:115:GW210124A:1:2114:14994:8390	WT_amplicon	98.039	102	1	1	126	226	102	1	9.92e-50	178	G20R9_R2_	G20R9_
M02713:115:GW210124A:1:2114:25954:8414	WT_amplicon	100	102	0	0	1	102	1	102	4.61e-53	189	G20R9_R2_	G20R9_
M02713:115:GW210124A:1:2114:6489:8415	WT_amplicon	100	102	0	0	1	102	1	102	4.67e-53	189	G20R9_R2_	G20R9_
M02713:115:GW210124A:1:2114:19866:8451	WT_amplicon	99.02	102	1	0	129	230	102	1	6.04e-52	185	G20R9_R2_	G20R9_
M02713:115:GW210124A:1:2114:5684:8505	WT_amplicon	100	101	0	0	1	101	2	102	1.67e-52	187	G20R9_R2_	G20R9_
M02713:115:GW210124A:1:2114:25847:8532	WT_amplicon	99.02	102	1	0	128	229	102	1	6.01e-52	185	G20R9_R2_	G20R9_
M02713:115:GW210124A:1:2114:22501:8729	WT_amplicon	100	102	0	0	1	102	1	102	4.67e-53	189	G20R9_R2_	G20R9_
M02713:115:GW210124A:1:2114:20161:8795	WT_amplicon	100	102	0	0	1	102	1	102	4.67e-53	189	G20R9_R2_	G20R9_
M02713:115:GW210124A:1:2114:11727:8844	WT_amplicon	99.02	102	1	0	1	102	1	102	2.14e-51	183	G20R9_R2_	G20R9_
M02713:115:GW210124A:1:2114:26370:8855	WT_amplicon	100	102	0	0	1	102	1	102	4.67e-53	189	G20R9_R2_	G20R9_
M02713:115:GW210124A:1:2114:4380:8863	WT_amplicon	100	102	0	0	1	102	1	102	4.65e-53	189	G20R9_R2_	G20R9_
M02713:115:GW210124A:1:2114:12714:8971	WT_amplicon	99.02	102	1	0	128	229	102	1	6.01e-52	185	G20R9_R2_	G20R9_
M02713:115:GW210124A:1:2114:18842:9013	WT_amplicon	100	102	0	0	1	102	1	102	4.67e-53	189	G20R9_R2_	G20R9_
M02713:115:GW210124A:1:2114:19072:9018	WT_amplicon	99.02	102	1	0	129	230	102	1	6.04e-52	185	G20R9_R2_	G20R9_
M02713:115:GW210124A:1:2114:26398:9037	WT_amplicon	98.039	102	2	0	129	230	102	1	2.81e-50	180	G20R9_R2_	G20R9_
M02713:115:GW210124A:1:2114:26717:9070	WT_amplicon	99.02	102	1	0	129	230	102	1	6.04e-52	185	G20R9_R2_	G20R9_
M02713:115:GW210124A:1:2114:16289:9086	WT_amplicon	100	102	0	0	1	102	1	102	4.65e-53	189	G20R9_R2_	G20R9_
M02713:115:GW210124A:1:2114:14895:9150	WT_amplicon	98.039	102	2	0	128	229	102	1	2.8e-50	180	G20R9_R2_	G20R9_
M02713:115:GW210124A:1:2114:25689:9151	WT_amplicon	99.02	102	1	0	1	102	1	102	2.17e-51	183	G20R9_R2_	G20R9_
M02713:115:GW210124A:1:2114:13019:9164	WT_amplicon	100	101	0	0	1	101	2	102	1.66e-52	187	G20R9_R2_	G20R9_
M02713:115:GW210124A:1:2114:19942:9166	WT_amplicon	99.02	102	1	0	128	229	102	1	6.01e-52	185	G20R9_R2_	G20R9_
M02713:115:GW210124A:1:2114:11533:9174	WT_amplicon	100	102	0	0	1	102	1	102	4.65e-53	189	G20R9_R2_	G20R9_
M02713:115:GW210124A:1:2114:21605:9185	WT_amplicon	99.02	102	1	0	1	102	1	102	2.17e-51	183	G20R9_R2_	G20R9_
M02713:115:GW210124A:1:2114:25358:9264	WT_amplicon	100	102	0	0	1	102	1	102	4.67e-53	189	G20R9_R2_	G20R9_
M02713:115:GW210124A:1:2114:27466:9323	WT_amplicon	99.02	102	1	0	128	229	102	1	6.01e-52	185	G20R9_R2_	G20R9_
M02713:115:GW210124A:1:2114:5975:9325	WT_amplicon	99.02	102	1	0	129	230	102	1	6.04e-52	185	G20R9_R2_	G20R9_
M02713:115:GW210124A:1:2114:4917:9341	WT_amplicon	99.02	102	1	0	128	229	102	1	6.01e-52	185	G20R9_R2_	G20R9_
M02713:115:GW210124A:1:2114:18548:9473	WT_amplicon	100	101	0	0	1	101	2	102	1.67e-52	187	G20R9_R2_	G20R9_
M02713:115:GW210124A:1:2114:19137:9539	WT_amplicon	100	102	0	0	1	102	1	102	4.67e-53	189	G20R9_R2_	G20R9_
M02713:115:GW210124A:1:2114:26738:9543	WT_amplicon	100	101	0	0	1	101	2	102	1.67e-52	187	G20R9_R2_	G20R9_
M02713:115:GW210124A:1:2114:21833:9593	WT_amplicon	99.02	102	1	0	129	230	102	1	6.04e-52	185	G20R9_R2_	G20R9_
M02713:115:GW210124A:1:2114:6316:9604	WT_amplicon	100	102	0	0	1	102	1	102	4.65e-53	189	G20R9_R2_	G20R9_
M02713:115:GW210124A:1:2114:18435:9632	WT_amplicon	99.02	102	1	0	129	230	102	1	6.04e-52	185	G20R9_R2_	G20R9_
M02713:115:GW210124A:1:2114:3367:9686	WT_amplicon	99.02	102	1	0	128	229	102	1	6.01e-52	185	G20R9_R2_	G20R9_
M02713:115:GW210124A:1:2114:11840:9722	WT_amplicon	99.02	102	1	0	1	102	1	102	2.17e-51	183	G20R9_R2_	G20R9_
M02713:115:GW210124A:1:2114:18068:9758	WT_amplicon	100	102	0	0	1	102	1	102	4.65e-53	189	G20R9_R2_	G20R9_
M02713:115:GW210124A:1:2114:11129:9786	WT_amplicon	99.02	102	1	0	129	230	102	1	6.04e-52	185	G20R9_R2_	G20R9_
M02713:115:GW210124A:1:2114:22941:9803	WT_amplicon	100	102	0	0	1	102	1	102	4.67e-53	189	G20R9_R2_	G20R9_
M02713:115:GW210124A:1:2114:9644:9814	WT_amplicon	99.02	102	1	0	129	230	102	1	6.04e-52	185	G20R9_R2_	G20R9_
M02713:115:GW210124A:1:2114:16600:9830	WT_amplicon	100	102	0	0	1	102	1	102	4.65e-53	189	G20R9_R2_	G20R9_
M02713:115:GW210124A:1:2114:13349:9853	WT_amplicon	99.02	102	1	0	129	230	102	1	6.04e-52	185	G20R9_R2_	G20R9_
M02713:115:GW210124A:1:2114:17777:9931	WT_amplicon	100	102	0	0	1	102	1	102	4.67e-53	189	G20R9_R2_	G20R9_
M02713:115:GW210124A:1:2114:23894:9938	DEL_amplicon	100	135	0	0	49	183	135	1	1.66e-71	250	G20R9_R2_	G20R9_
M02713:115:GW210124A:1:2114:15052:9944	WT_amplicon	100	102	0	0	1	102	1	102	4.67e-53	189	G20R9_R2_	G20R9_
M02713:115:GW210124A:1:2114:8909:10082	WT_amplicon	99.02	102	1	0	118	219	102	1	5.74e-52	185	G20R9_R2_	G20R9_
M02713:115:GW210124A:1:2114:4120:10120	WT_amplicon	99.02	102	1	0	128	229	102	1	6.01e-52	185	G20R9_R2_	G20R9_
M02713:115:GW210124A:1:2114:21760:10187	WT_amplicon	99.02	102	1	0	129	230	102	1	6.04e-52	185	G20R9_R2_	G20R9_
M02713:115:GW210124A:1:2114:24438:10286	WT_amplicon	99.02	102	1	0	129	230	102	1	6.04e-52	185	G20R9_R2_	G20R9_
M02713:115:GW210124A:1:2114:11041:10318	WT_amplicon	98.039	102	2	0	129	230	102	1	2.81e-50	180	G20R9_R2_	G20R9_
M02713:115:GW210124A:1:2114:24001:10357	WT_amplicon	98.039	102	2	0	129	230	102	1	2.81e-50	180	G20R9_R2_	G20R9_
M02713:115:GW210124A:1:2114:13917:10394	WT_amplicon	99.02	102	1	0	129	230	102	1	6.04e-52	185	G20R9_R2_	G20R9_
M02713:115:GW210124A:1:2114:19869:10431	WT_amplicon	99.02	102	1	0	129	230	102	1	6.04e-52	185	G20R9_R2_	G20R9_
M02713:115:GW210124A:1:2114:15935:10495	WT_amplicon	100	102	0	0	1	102	1	102	4.67e-53	189	G20R9_R2_	G20R9_
M02713:115:GW210124A:1:2114:22230:10681	WT_amplicon	99.02	102	1	0	129	230	102	1	6.04e-52	185	G20R9_R2_	G20R9_
M02713:115:GW210124A:1:2114:18495:10683	WT_amplicon	100	102	0	0	1	102	1	102	4.67e-53	189	G20R9_R2_	G20R9_
M02713:115:GW210124A:1:2114:8951:10685	WT_amplicon	98.039	102	2	0	1	102	1	102	1.01e-49	178	G20R9_R2_	G20R9_
M02713:115:GW210124A:1:2114:17668:10687	WT_amplicon	100	102	0	0	1	102	1	102	4.67e-53	189	G20R9_R2_	G20R9_
M02713:115:GW210124A:1:2114:3810:10688	WT_amplicon	99.02	102	1	0	129	230	102	1	6.04e-52	185	G20R9_R2_	G20R9_
M02713:115:GW210124A:1:2114:13644:10914	WT_amplicon	100	102	0	0	1	102	1	102	4.67e-53	189	G20R9_R2_	G20R9_
M02713:115:GW210124A:1:2114:26690:10967	WT_amplicon	100	102	0	0	1	102	1	102	4.67e-53	189	G20R9_R2_	G20R9_
M02713:115:GW210124A:1:2114:20307:11097	WT_amplicon	99.02	102	1	0	129	230	102	1	6.04e-52	185	G20R9_R2_	G20R9_
M02713:115:GW210124A:1:2114:6774:11137	WT_amplicon	99.02	102	1	0	126	227	102	1	5.96e-52	185	G20R9_R2_	G20R9_
M02713:115:GW210124A:1:2114:21412:11150	WT_amplicon	100	101	0	0	1	101	2	102	1.67e-52	187	G20R9_R2_	G20R9_
M02713:115:GW210124A:1:2114:18207:11183	WT_amplicon	100	102	0	0	1	102	1	102	4.65e-53	189	G20R9_R2_	G20R9_
M02713:115:GW210124A:1:2114:9756:11199	WT_amplicon	100	101	0	0	1	101	2	102	1.67e-52	187	G20R9_R2_	G20R9_
M02713:115:GW210124A:1:2114:22948:11254	WT_amplicon	99.02	102	1	0	129	230	102	1	6.04e-52	185	G20R9_R2_	G20R9_
M02713:115:GW210124A:1:2114:9876:11268	WT_amplicon	100	102	0	0	1	102	1	102	4.65e-53	189	G20R9_R2_	G20R9_
M02713:115:GW210124A:1:2114:19397:11281	WT_amplicon	100	102	0	0	1	102	1	102	4.67e-53	189	G20R9_R2_	G20R9_
M02713:115:GW210124A:1:2114:7722:11373	WT_amplicon	99.02	102	1	0	128	229	102	1	6.01e-52	185	G20R9_R2_	G20R9_
M02713:115:GW210124A:1:2114:23566:11403	WT_amplicon	99.02	102	1	0	129	230	102	1	6.04e-52	185	G20R9_R2_	G20R9_
M02713:115:GW210124A:1:2114:27511:11411	WT_amplicon	100	100	0	0	1	100	1	100	6.04e-52	185	G20R9_R2_	G20R9_
M02713:115:GW210124A:1:2114:24652:11474	WT_amplicon	99.02	102	1	0	128	229	102	1	6.01e-52	185	G20R9_R2_	G20R9_
M02713:115:GW210124A:1:2114:4576:11509	DEL_amplicon	98.99	99	1	0	1	99	1	99	4.2e-50	178	G20R9_R2_	G20R9_
M02713:115:GW210124A:1:2114:4830:11528	WT_amplicon	100	102	0	0	1	102	1	102	4.67e-53	189	G20R9_R2_	G20R9_
M02713:115:GW210124A:1:2114:27914:11625	WT_amplicon	100	102	0	0	1	102	1	102	4.67e-53	189	G20R9_R2_	G20R9_
M02713:115:GW210124A:1:2114:28280:11709	WT_amplicon	99.02	102	1	0	129	230	102	1	6.04e-52	185	G20R9_R2_	G20R9_
M02713:115:GW210124A:1:2114:6092:11737	WT_amplicon	99.02	102	1	0	129	230	102	1	6.04e-52	185	G20R9_R2_	G20R9_
M02713:115:GW210124A:1:2114:17793:11744	WT_amplicon	100	102	0	0	1	102	1	102	4.65e-53	189	G20R9_R2_	G20R9_
M02713:115:GW210124A:1:2114:20587:11764	WT_amplicon	100	102	0	0	1	102	1	102	4.67e-53	189	G20R9_R2_	G20R9_
M02713:115:GW210124A:1:2114:17241:11809	WT_amplicon	99.02	102	1	0	129	230	102	1	6.04e-52	185	G20R9_R2_	G20R9_
M02713:115:GW210124A:1:2114:23687:11836	WT_amplicon	99.02	102	1	0	129	230	102	1	6.04e-52	185	G20R9_R2_	G20R9_
M02713:115:GW210124A:1:2114:13769:11864	WT_amplicon	99.02	102	1	0	129	230	102	1	6.04e-52	185	G20R9_R2_	G20R9_
M02713:115:GW210124A:1:2114:23886:12050	WT_amplicon	100	102	0	0	1	102	1	102	4.61e-53	189	G20R9_R2_	G20R9_
M02713:115:GW210124A:1:2114:3307:12072	WT_amplicon	99.02	102	1	0	128	229	102	1	6.01e-52	185	G20R9_R2_	G20R9_
M02713:115:GW210124A:1:2114:16088:12149	WT_amplicon	100	102	0	0	1	102	1	102	4.67e-53	189	G20R9_R2_	G20R9_
M02713:115:GW210124A:1:2114:13292:12188	WT_amplicon	99.02	102	1	0	129	230	102	1	6.04e-52	185	G20R9_R2_	G20R9_
M02713:115:GW210124A:1:2114:15062:12249	WT_amplicon	98.039	102	2	0	129	230	102	1	2.81e-50	180	G20R9_R2_	G20R9_
M02713:115:GW210124A:1:2114:7028:12354	WT_amplicon	100	102	0	0	1	102	1	102	4.67e-53	189	G20R9_R2_	G20R9_
M02713:115:GW210124A:1:2114:2335:12381	WT_amplicon	96.078	102	4	0	129	230	102	1	6.08e-47	169	G20R9_R2_	G20R9_
M02713:115:GW210124A:1:2114:17077:12393	WT_amplicon	99.02	102	1	0	129	230	102	1	6.04e-52	185	G20R9_R2_	G20R9_
M02713:115:GW210124A:1:2114:26639:12431	WT_amplicon	100	102	0	0	1	102	1	102	4.65e-53	189	G20R9_R2_	G20R9_
M02713:115:GW210124A:1:2114:11497:12488	WT_amplicon	99.02	102	1	0	1	102	1	102	2.17e-51	183	G20R9_R2_	G20R9_
M02713:115:GW210124A:1:2114:24172:12553	WT_amplicon	99.02	102	1	0	129	230	102	1	6.04e-52	185	G20R9_R2_	G20R9_
M02713:115:GW210124A:1:2114:20796:12575	WT_amplicon	99.02	102	1	0	129	230	102	1	6.04e-52	185	G20R9_R2_	G20R9_
M02713:115:GW210124A:1:2114:9183:12580	WT_amplicon	100	102	0	0	1	102	1	102	4.67e-53	189	G20R9_R2_	G20R9_
M02713:115:GW210124A:1:2114:6380:12612	WT_amplicon	99.02	102	1	0	128	229	102	1	6.01e-52	185	G20R9_R2_	G20R9_
M02713:115:GW210124A:1:2114:24073:12627	WT_amplicon	99.02	102	1	0	129	230	102	1	6.04e-52	185	G20R9_R2_	G20R9_
M02713:115:GW210124A:1:2114:14996:12628	WT_amplicon	100	102	0	0	1	102	1	102	4.67e-53	189	G20R9_R2_	G20R9_
M02713:115:GW210124A:1:2114:8136:12634	WT_amplicon	99.02	102	1	0	129	230	102	1	6.04e-52	185	G20R9_R2_	G20R9_
M02713:115:GW210124A:1:2114:18264:12649	WT_amplicon	99.02	102	1	0	129	230	102	1	6.04e-52	185	G20R9_R2_	G20R9_
M02713:115:GW210124A:1:2114:12422:12676	WT_amplicon	99.02	102	1	0	1	102	1	102	2.17e-51	183	G20R9_R2_	G20R9_
M02713:115:GW210124A:1:2114:10537:12687	WT_amplicon	99.02	102	1	0	126	227	102	1	5.96e-52	185	G20R9_R2_	G20R9_
M02713:115:GW210124A:1:2114:3615:12705	WT_amplicon	100	102	0	0	1	102	1	102	4.65e-53	189	G20R9_R2_	G20R9_
M02713:115:GW210124A:1:2114:13986:12764	WT_amplicon	99.02	102	1	0	129	230	102	1	6.04e-52	185	G20R9_R2_	G20R9_
M02713:115:GW210124A:1:2114:24414:12852	WT_amplicon	99.02	102	1	0	129	230	102	1	6.04e-52	185	G20R9_R2_	G20R9_
M02713:115:GW210124A:1:2114:19387:12860	WT_amplicon	99.02	102	1	0	1	102	1	102	2.17e-51	183	G20R9_R2_	G20R9_
M02713:115:GW210124A:1:2114:14781:12879	WT_amplicon	100	102	0	0	1	102	1	102	4.67e-53	189	G20R9_R2_	G20R9_
M02713:115:GW210124A:1:2114:13660:12911	WT_amplicon	99.02	102	1	0	129	230	102	1	6.04e-52	185	G20R9_R2_	G20R9_
M02713:115:GW210124A:1:2114:17360:12956	WT_amplicon	99.02	102	1	0	129	230	102	1	6.04e-52	185	G20R9_R2_	G20R9_
M02713:115:GW210124A:1:2114:28710:13024	WT_amplicon	99.02	102	1	0	129	230	102	1	6.04e-52	185	G20R9_R2_	G20R9_
M02713:115:GW210124A:1:2114:8785:13036	WT_amplicon	100	102	0	0	1	102	1	102	4.65e-53	189	G20R9_R2_	G20R9_
M02713:115:GW210124A:1:2114:10374:13060	WT_amplicon	99.02	102	1	0	129	230	102	1	6.04e-52	185	G20R9_R2_	G20R9_
M02713:115:GW210124A:1:2114:27384:13081	WT_amplicon	100	102	0	0	1	102	1	102	4.67e-53	189	G20R9_R2_	G20R9_
M02713:115:GW210124A:1:2114:22172:13167	WT_amplicon	100	102	0	0	1	102	1	102	4.67e-53	189	G20R9_R2_	G20R9_
M02713:115:GW210124A:1:2114:11027:13229	WT_amplicon	100	102	0	0	1	102	1	102	4.67e-53	189	G20R9_R2_	G20R9_
M02713:115:GW210124A:1:2114:29235:13254	WT_amplicon	100	102	0	0	1	102	1	102	4.67e-53	189	G20R9_R2_	G20R9_
M02713:115:GW210124A:1:2114:15904:13318	WT_amplicon	99.02	102	1	0	128	229	102	1	6.01e-52	185	G20R9_R2_	G20R9_
M02713:115:GW210124A:1:2114:10644:13318	WT_amplicon	100	102	0	0	1	102	1	102	4.65e-53	189	G20R9_R2_	G20R9_
M02713:115:GW210124A:1:2114:6907:13333	WT_amplicon	100	101	0	0	1	101	2	102	1.67e-52	187	G20R9_R2_	G20R9_
M02713:115:GW210124A:1:2114:24666:13434	WT_amplicon	100	102	0	0	1	102	1	102	4.67e-53	189	G20R9_R2_	G20R9_
M02713:115:GW210124A:1:2114:11728:13471	DEL_amplicon	99.259	135	1	0	78	212	135	1	2.51e-70	246	G20R9_R2_	G20R9_
M02713:115:GW210124A:1:2114:22685:13511	WT_amplicon	97.03	101	3	0	127	227	102	2	4.64e-48	172	G20R9_R2_	G20R9_
M02713:115:GW210124A:1:2114:14543:13552	WT_amplicon	100	102	0	0	1	102	1	102	3.82e-53	189	G20R9_R2_	G20R9_
M02713:115:GW210124A:1:2114:15381:13605	WT_amplicon	100	102	0	0	1	102	1	102	4.67e-53	189	G20R9_R2_	G20R9_
M02713:115:GW210124A:1:2114:10242:13612	WT_amplicon	99.02	102	1	0	129	230	102	1	6.04e-52	185	G20R9_R2_	G20R9_
M02713:115:GW210124A:1:2114:9275:13717	WT_amplicon	99.02	102	1	0	128	229	102	1	6.01e-52	185	G20R9_R2_	G20R9_
M02713:115:GW210124A:1:2114:20192:13854	WT_amplicon	100	101	0	0	1	101	2	102	1.67e-52	187	G20R9_R2_	G20R9_
M02713:115:GW210124A:1:2114:18916:13944	WT_amplicon	99.02	102	1	0	129	230	102	1	6.04e-52	185	G20R9_R2_	G20R9_
M02713:115:GW210124A:1:2114:26792:13957	WT_amplicon	99.02	102	1	0	128	229	102	1	6.01e-52	185	G20R9_R2_	G20R9_
M02713:115:GW210124A:1:2114:19424:13992	WT_amplicon	99.02	102	1	0	129	230	102	1	6.04e-52	185	G20R9_R2_	G20R9_
M02713:115:GW210124A:1:2114:21118:13999	WT_amplicon	100	102	0	0	1	102	1	102	4.67e-53	189	G20R9_R2_	G20R9_
M02713:115:GW210124A:1:2114:28841:14008	WT_amplicon	99.02	102	1	0	1	102	1	102	2.17e-51	183	G20R9_R2_	G20R9_
M02713:115:GW210124A:1:2114:24460:14093	WT_amplicon	99.02	102	1	0	129	230	102	1	6.04e-52	185	G20R9_R2_	G20R9_
M02713:115:GW210124A:1:2114:25648:14103	WT_amplicon	100	102	0	0	1	102	1	102	4.67e-53	189	G20R9_R2_	G20R9_
M02713:115:GW210124A:1:2114:24624:14105	WT_amplicon	99.02	102	1	0	128	229	102	1	6.01e-52	185	G20R9_R2_	G20R9_
M02713:115:GW210124A:1:2114:25405:14116	WT_amplicon	99.02	102	1	0	129	230	102	1	6.04e-52	185	G20R9_R2_	G20R9_
M02713:115:GW210124A:1:2114:12778:14116	WT_amplicon	100	102	0	0	1	102	1	102	4.67e-53	189	G20R9_R2_	G20R9_
M02713:115:GW210124A:1:2114:21591:14142	WT_amplicon	100	102	0	0	1	102	1	102	4.67e-53	189	G20R9_R2_	G20R9_
M02713:115:GW210124A:1:2114:14675:14143	WT_amplicon	100	102	0	0	1	102	1	102	4.67e-53	189	G20R9_R2_	G20R9_
M02713:115:GW210124A:1:2114:20916:14170	WT_amplicon	100	102	0	0	1	102	1	102	4.67e-53	189	G20R9_R2_	G20R9_
M02713:115:GW210124A:1:2114:29235:14183	WT_amplicon	99.02	102	1	0	1	102	1	102	2.17e-51	183	G20R9_R2_	G20R9_
M02713:115:GW210124A:1:2114:3761:14186	WT_amplicon	99.02	102	1	0	129	230	102	1	6.04e-52	185	G20R9_R2_	G20R9_
M02713:115:GW210124A:1:2114:6800:14196	WT_amplicon	100	102	0	0	1	102	1	102	4.67e-53	189	G20R9_R2_	G20R9_
M02713:115:GW210124A:1:2114:20680:14288	WT_amplicon	100	102	0	0	1	102	1	102	4.67e-53	189	G20R9_R2_	G20R9_
M02713:115:GW210124A:1:2114:15651:14335	WT_amplicon	100	102	0	0	1	102	1	102	4.67e-53	189	G20R9_R2_	G20R9_
M02713:115:GW210124A:1:2114:15964:14390	WT_amplicon	98.039	102	2	0	129	230	102	1	2.81e-50	180	G20R9_R2_	G20R9_
M02713:115:GW210124A:1:2114:23806:14406	WT_amplicon	99.01	101	1	0	129	229	102	2	2.16e-51	183	G20R9_R2_	G20R9_
M02713:115:GW210124A:1:2114:24314:14478	WT_amplicon	100	102	0	0	1	102	1	102	4.67e-53	189	G20R9_R2_	G20R9_
M02713:115:GW210124A:1:2114:14998:14527	DEL_amplicon	100	135	0	0	1	135	1	135	1.68e-71	250	G20R9_R2_	G20R9_
M02713:115:GW210124A:1:2114:7734:14550	WT_amplicon	99.02	102	1	0	129	230	102	1	6.04e-52	185	G20R9_R2_	G20R9_
M02713:115:GW210124A:1:2114:17478:14560	WT_amplicon	99.02	102	1	0	129	230	102	1	6.04e-52	185	G20R9_R2_	G20R9_
M02713:115:GW210124A:1:2114:16784:14574	WT_amplicon	99.02	102	1	0	1	102	1	102	2.14e-51	183	G20R9_R2_	G20R9_
M02713:115:GW210124A:1:2114:11837:14672	WT_amplicon	99.02	102	1	0	129	230	102	1	6.04e-52	185	G20R9_R2_	G20R9_
M02713:115:GW210124A:1:2114:19929:14719	WT_amplicon	99.01	101	1	0	129	229	102	2	2.16e-51	183	G20R9_R2_	G20R9_
M02713:115:GW210124A:1:2114:20935:14815	WT_amplicon	98.039	102	1	1	129	229	102	1	1.01e-49	178	G20R9_R2_	G20R9_
M02713:115:GW210124A:1:2114:26847:14884	WT_amplicon	99.02	102	1	0	1	102	1	102	2.17e-51	183	G20R9_R2_	G20R9_
M02713:115:GW210124A:1:2114:27891:14937	WT_amplicon	100	102	0	0	1	102	1	102	4.67e-53	189	G20R9_R2_	G20R9_
M02713:115:GW210124A:1:2114:14291:14960	WT_amplicon	99.02	102	1	0	128	229	102	1	6.01e-52	185	G20R9_R2_	G20R9_
M02713:115:GW210124A:1:2114:17976:15026	WT_amplicon	99.02	102	1	0	129	230	102	1	6.04e-52	185	G20R9_R2_	G20R9_
M02713:115:GW210124A:1:2114:21216:15030	WT_amplicon	99.02	102	1	0	75	176	102	1	1.64e-51	183	G20R9_R2_	G20R9_
M02713:115:GW210124A:1:2114:20556:15102	WT_amplicon	99.02	102	1	0	129	230	102	1	6.04e-52	185	G20R9_R2_	G20R9_
M02713:115:GW210124A:1:2114:12099:15104	WT_amplicon	100	102	0	0	1	102	1	102	4.67e-53	189	G20R9_R2_	G20R9_
M02713:115:GW210124A:1:2114:17076:15163	WT_amplicon	99.02	102	1	0	129	230	102	1	6.04e-52	185	G20R9_R2_	G20R9_
M02713:115:GW210124A:1:2114:9392:15196	WT_amplicon	100	102	0	0	1	102	1	102	4.67e-53	189	G20R9_R2_	G20R9_
M02713:115:GW210124A:1:2114:28386:15217	WT_amplicon	100	102	0	0	1	102	1	102	4.67e-53	189	G20R9_R2_	G20R9_
M02713:115:GW210124A:1:2114:22877:15262	WT_amplicon	100	101	0	0	1	101	1	101	1.68e-52	187	G20R9_R2_	G20R9_
M02713:115:GW210124A:1:2114:2362:15298	WT_amplicon	97.059	102	3	0	129	230	102	1	1.31e-48	174	G20R9_R2_	G20R9_
M02713:115:GW210124A:1:2114:24107:15375	WT_amplicon	100	102	0	0	1	102	1	102	4.67e-53	189	G20R9_R2_	G20R9_
M02713:115:GW210124A:1:2114:27657:15397	WT_amplicon	99.02	102	1	0	126	227	102	1	5.96e-52	185	G20R9_R2_	G20R9_
M02713:115:GW210124A:1:2114:19525:15412	WT_amplicon	100	102	0	0	1	102	1	102	4.67e-53	189	G20R9_R2_	G20R9_
M02713:115:GW210124A:1:2114:28780:15441	WT_amplicon	99.02	102	1	0	129	230	102	1	6.04e-52	185	G20R9_R2_	G20R9_
M02713:115:GW210124A:1:2114:29055:15473	WT_amplicon	99.02	102	1	0	129	230	102	1	6.04e-52	185	G20R9_R2_	G20R9_
M02713:115:GW210124A:1:2114:27157:15565	WT_amplicon	100	102	0	0	1	102	1	102	4.67e-53	189	G20R9_R2_	G20R9_
M02713:115:GW210124A:1:2114:12613:15591	WT_amplicon	100	102	0	0	1	102	1	102	4.67e-53	189	G20R9_R2_	G20R9_
M02713:115:GW210124A:1:2114:7731:15629	WT_amplicon	99.02	102	1	0	129	230	102	1	6.04e-52	185	G20R9_R2_	G20R9_
M02713:115:GW210124A:1:2114:24892:15649	WT_amplicon	99.02	102	1	0	129	230	102	1	6.04e-52	185	G20R9_R2_	G20R9_
M02713:115:GW210124A:1:2114:5032:15695	WT_amplicon	100	102	0	0	1	102	1	102	4.67e-53	189	G20R9_R2_	G20R9_
M02713:115:GW210124A:1:2114:10796:15707	WT_amplicon	99.02	102	1	0	129	230	102	1	6.04e-52	185	G20R9_R2_	G20R9_
M02713:115:GW210124A:1:2114:6473:15708	WT_amplicon	100	102	0	0	1	102	1	102	4.67e-53	189	G20R9_R2_	G20R9_
M02713:115:GW210124A:1:2114:29231:15720	WT_amplicon	100	102	0	0	1	102	1	102	4.67e-53	189	G20R9_R2_	G20R9_
M02713:115:GW210124A:1:2114:11593:15745	WT_amplicon	99.02	102	1	0	129	230	102	1	6.04e-52	185	G20R9_R2_	G20R9_
M02713:115:GW210124A:1:2114:27322:15786	WT_amplicon	100	102	0	0	1	102	1	102	4.67e-53	189	G20R9_R2_	G20R9_
M02713:115:GW210124A:1:2114:7934:15793	WT_amplicon	100	102	0	0	1	102	1	102	4.67e-53	189	G20R9_R2_	G20R9_
M02713:115:GW210124A:1:2114:3130:15799	WT_amplicon	99.02	102	1	0	1	102	1	102	2.17e-51	183	G20R9_R2_	G20R9_
M02713:115:GW210124A:1:2114:2903:15840	WT_amplicon	100	102	0	0	1	102	1	102	4.65e-53	189	G20R9_R2_	G20R9_
M02713:115:GW210124A:1:2114:29469:15935	WT_amplicon	100	102	0	0	1	102	1	102	4.65e-53	189	G20R9_R2_	G20R9_
M02713:115:GW210124A:1:2114:11412:15944	WT_amplicon	100	102	0	0	1	102	1	102	4.67e-53	189	G20R9_R2_	G20R9_
M02713:115:GW210124A:1:2114:2556:16036	WT_amplicon	99.02	102	1	0	128	229	102	1	6.01e-52	185	G20R9_R2_	G20R9_
M02713:115:GW210124A:1:2114:15862:16226	WT_amplicon	99.02	102	1	0	129	230	102	1	6.04e-52	185	G20R9_R2_	G20R9_
M02713:115:GW210124A:1:2114:13981:16288	WT_amplicon	99.02	102	1	0	129	230	102	1	6.04e-52	185	G20R9_R2_	G20R9_
M02713:115:GW210124A:1:2114:25968:16310	WT_amplicon	100	102	0	0	1	102	1	102	4.67e-53	189	G20R9_R2_	G20R9_
M02713:115:GW210124A:1:2114:4099:16321	WT_amplicon	99.02	102	1	0	1	102	1	102	2.17e-51	183	G20R9_R2_	G20R9_
M02713:115:GW210124A:1:2114:8853:16390	WT_amplicon	100	102	0	0	1	102	1	102	4.67e-53	189	G20R9_R2_	G20R9_
M02713:115:GW210124A:1:2114:12545:16402	WT_amplicon	100	102	0	0	1	102	1	102	4.67e-53	189	G20R9_R2_	G20R9_
M02713:115:GW210124A:1:2114:6018:16448	WT_amplicon	98.039	102	2	0	128	229	102	1	2.8e-50	180	G20R9_R2_	G20R9_
M02713:115:GW210124A:1:2114:15549:16507	WT_amplicon	100	102	0	0	1	102	1	102	4.65e-53	189	G20R9_R2_	G20R9_
M02713:115:GW210124A:1:2114:23422:16575	WT_amplicon	99.02	102	1	0	129	230	102	1	6.04e-52	185	G20R9_R2_	G20R9_
M02713:115:GW210124A:1:2114:3361:16609	WT_amplicon	98.039	102	2	0	128	229	102	1	2.8e-50	180	G20R9_R2_	G20R9_
M02713:115:GW210124A:1:2114:27682:16618	WT_amplicon	100	102	0	0	1	102	1	102	4.67e-53	189	G20R9_R2_	G20R9_
M02713:115:GW210124A:1:2114:25204:16718	WT_amplicon	100	98	0	0	1	98	5	102	7.67e-51	182	G20R9_R2_	G20R9_
M02713:115:GW210124A:1:2114:20746:16767	WT_amplicon	100	102	0	0	1	102	1	102	4.67e-53	189	G20R9_R2_	G20R9_
M02713:115:GW210124A:1:2114:17242:16900	WT_amplicon	100	102	0	0	1	102	1	102	4.67e-53	189	G20R9_R2_	G20R9_
M02713:115:GW210124A:1:2114:23602:16911	WT_amplicon	98.039	102	2	0	1	102	1	102	1.01e-49	178	G20R9_R2_	G20R9_
M02713:115:GW210124A:1:2114:22550:16946	WT_amplicon	99.01	101	1	0	129	229	102	2	2.16e-51	183	G20R9_R2_	G20R9_
M02713:115:GW210124A:1:2114:1846:17039	WT_amplicon	99.02	102	1	0	1	102	1	102	2.17e-51	183	G20R9_R2_	G20R9_
M02713:115:GW210124A:1:2114:4792:17040	WT_amplicon	99.02	102	1	0	129	230	102	1	6.04e-52	185	G20R9_R2_	G20R9_
M02713:115:GW210124A:1:2114:6929:17069	DEL_amplicon	99.259	135	1	0	4	138	135	1	5.74e-70	244	G20R9_R2_	G20R9_
M02713:115:GW210124A:1:2114:18149:17069	WT_amplicon	99.02	102	1	0	129	230	102	1	6.04e-52	185	G20R9_R2_	G20R9_
M02713:115:GW210124A:1:2114:4895:17097	WT_amplicon	100	102	0	0	1	102	1	102	4.65e-53	189	G20R9_R2_	G20R9_
M02713:115:GW210124A:1:2114:15278:17135	WT_amplicon	99.02	102	1	0	128	229	102	1	6.01e-52	185	G20R9_R2_	G20R9_
M02713:115:GW210124A:1:2114:12753:17237	WT_amplicon	100	102	0	0	1	102	1	102	4.67e-53	189	G20R9_R2_	G20R9_
M02713:115:GW210124A:1:2114:17308:17278	WT_amplicon	98.039	102	2	0	129	230	102	1	2.81e-50	180	G20R9_R2_	G20R9_
M02713:115:GW210124A:1:2114:14773:17301	WT_amplicon	100	102	0	0	1	102	1	102	4.65e-53	189	G20R9_R2_	G20R9_
M02713:115:GW210124A:1:2114:23454:17366	WT_amplicon	100	102	0	0	1	102	1	102	4.63e-53	189	G20R9_R2_	G20R9_
M02713:115:GW210124A:1:2114:15917:17385	WT_amplicon	99.02	102	1	0	129	230	102	1	6.04e-52	185	G20R9_R2_	G20R9_
M02713:115:GW210124A:1:2114:21056:17394	WT_amplicon	99.02	102	1	0	128	229	102	1	6.01e-52	185	G20R9_R2_	G20R9_
M02713:115:GW210124A:1:2114:8999:17451	WT_amplicon	99.02	102	1	0	129	230	102	1	6.04e-52	185	G20R9_R2_	G20R9_
M02713:115:GW210124A:1:2114:21824:17455	WT_amplicon	100	102	0	0	1	102	1	102	4.67e-53	189	G20R9_R2_	G20R9_
M02713:115:GW210124A:1:2114:11701:17457	WT_amplicon	99.02	102	1	0	129	230	102	1	6.04e-52	185	G20R9_R2_	G20R9_
M02713:115:GW210124A:1:2114:23006:17466	WT_amplicon	99.02	102	1	0	129	230	102	1	6.04e-52	185	G20R9_R2_	G20R9_
M02713:115:GW210124A:1:2114:19380:17502	WT_amplicon	100	102	0	0	71	172	102	1	3.44e-53	189	G20R9_R2_	G20R9_
M02713:115:GW210124A:1:2114:22631:17514	WT_amplicon	98.039	102	2	0	129	230	102	1	2.81e-50	180	G20R9_R2_	G20R9_
M02713:115:GW210124A:1:2114:8676:17554	WT_amplicon	100	102	0	0	1	102	1	102	4.67e-53	189	G20R9_R2_	G20R9_
M02713:115:GW210124A:1:2114:8157:17578	WT_amplicon	100	102	0	0	1	102	1	102	4.67e-53	189	G20R9_R2_	G20R9_
M02713:115:GW210124A:1:2114:10179:17698	WT_amplicon	100	102	0	0	1	102	1	102	4.65e-53	189	G20R9_R2_	G20R9_
M02713:115:GW210124A:1:2114:9608:17754	WT_amplicon	99.02	102	1	0	129	230	102	1	6.04e-52	185	G20R9_R2_	G20R9_
M02713:115:GW210124A:1:2114:18145:17760	WT_amplicon	100	102	0	0	1	102	1	102	4.67e-53	189	G20R9_R2_	G20R9_
M02713:115:GW210124A:1:2114:17917:17770	WT_amplicon	99.02	102	1	0	129	230	102	1	6.04e-52	185	G20R9_R2_	G20R9_
M02713:115:GW210124A:1:2114:3132:17847	WT_amplicon	99.02	102	1	0	1	102	1	102	2.16e-51	183	G20R9_R2_	G20R9_
M02713:115:GW210124A:1:2114:3466:17861	WT_amplicon	99.02	102	1	0	128	229	102	1	6.01e-52	185	G20R9_R2_	G20R9_
M02713:115:GW210124A:1:2114:18794:17895	WT_amplicon	100	102	0	0	1	102	1	102	4.65e-53	189	G20R9_R2_	G20R9_
M02713:115:GW210124A:1:2114:8384:17918	WT_amplicon	99.02	102	1	0	128	229	102	1	6.01e-52	185	G20R9_R2_	G20R9_
M02713:115:GW210124A:1:2114:27702:17919	WT_amplicon	99.02	102	1	0	129	230	102	1	6.04e-52	185	G20R9_R2_	G20R9_
M02713:115:GW210124A:1:2114:3888:17986	WT_amplicon	100	102	0	0	1	102	1	102	4.67e-53	189	G20R9_R2_	G20R9_
M02713:115:GW210124A:1:2114:5293:17988	WT_amplicon	100	102	0	0	1	102	1	102	4.67e-53	189	G20R9_R2_	G20R9_
M02713:115:GW210124A:1:2114:19576:18017	WT_amplicon	99.02	102	1	0	129	230	102	1	6.04e-52	185	G20R9_R2_	G20R9_
M02713:115:GW210124A:1:2114:21498:18091	WT_amplicon	100	102	0	0	1	102	1	102	4.67e-53	189	G20R9_R2_	G20R9_
M02713:115:GW210124A:1:2114:6898:18092	WT_amplicon	99.02	102	1	0	128	229	102	1	6.01e-52	185	G20R9_R2_	G20R9_
M02713:115:GW210124A:1:2114:26627:18133	WT_amplicon	100	102	0	0	1	102	1	102	4.67e-53	189	G20R9_R2_	G20R9_
M02713:115:GW210124A:1:2114:18595:18146	WT_amplicon	100	102	0	0	1	102	1	102	4.67e-53	189	G20R9_R2_	G20R9_
M02713:115:GW210124A:1:2114:27511:18174	WT_amplicon	100	102	0	0	1	102	1	102	4.65e-53	189	G20R9_R2_	G20R9_
M02713:115:GW210124A:1:2114:28990:18287	WT_amplicon	99.02	102	1	0	1	102	1	102	2.17e-51	183	G20R9_R2_	G20R9_
M02713:115:GW210124A:1:2114:12234:18368	WT_amplicon	100	102	0	0	1	102	1	102	4.67e-53	189	G20R9_R2_	G20R9_
M02713:115:GW210124A:1:2114:6658:18387	WT_amplicon	100	102	0	0	1	102	1	102	4.67e-53	189	G20R9_R2_	G20R9_
M02713:115:GW210124A:1:2114:25096:18433	WT_amplicon	99.02	102	1	0	129	230	102	1	6.04e-52	185	G20R9_R2_	G20R9_
M02713:115:GW210124A:1:2114:8800:18453	WT_amplicon	100	102	0	0	1	102	1	102	4.65e-53	189	G20R9_R2_	G20R9_
M02713:115:GW210124A:1:2114:6139:18506	WT_amplicon	99.02	102	1	0	129	230	102	1	6.04e-52	185	G20R9_R2_	G20R9_
M02713:115:GW210124A:1:2114:11510:18542	WT_amplicon	99.02	102	1	0	128	229	102	1	6.01e-52	185	G20R9_R2_	G20R9_
M02713:115:GW210124A:1:2114:25983:18609	WT_amplicon	99.02	102	1	0	129	230	102	1	6.04e-52	185	G20R9_R2_	G20R9_
M02713:115:GW210124A:1:2114:25067:18665	WT_amplicon	99.02	102	1	0	128	229	102	1	6.01e-52	185	G20R9_R2_	G20R9_
M02713:115:GW210124A:1:2114:20940:18681	WT_amplicon	99.02	102	1	0	129	230	102	1	6.04e-52	185	G20R9_R2_	G20R9_
M02713:115:GW210124A:1:2114:8324:18754	WT_amplicon	100	102	0	0	1	102	1	102	4.65e-53	189	G20R9_R2_	G20R9_
M02713:115:GW210124A:1:2114:7208:18763	WT_amplicon	99.02	102	1	0	129	230	102	1	6.04e-52	185	G20R9_R2_	G20R9_
M02713:115:GW210124A:1:2114:5267:18771	WT_amplicon	99.02	102	1	0	129	230	102	1	6.04e-52	185	G20R9_R2_	G20R9_
M02713:115:GW210124A:1:2114:26132:18775	WT_amplicon	100	102	0	0	1	102	1	102	4.67e-53	189	G20R9_R2_	G20R9_
M02713:115:GW210124A:1:2114:4190:18810	WT_amplicon	98.039	102	2	0	129	230	102	1	2.81e-50	180	G20R9_R2_	G20R9_
M02713:115:GW210124A:1:2114:13068:18818	WT_amplicon	100	102	0	0	1	102	1	102	4.67e-53	189	G20R9_R2_	G20R9_
M02713:115:GW210124A:1:2114:16968:18833	WT_amplicon	99.02	102	1	0	1	102	1	102	2.17e-51	183	G20R9_R2_	G20R9_
M02713:115:GW210124A:1:2114:2204:18902	WT_amplicon	100	102	0	0	1	102	1	102	4.65e-53	189	G20R9_R2_	G20R9_
M02713:115:GW210124A:1:2114:13065:18909	WT_amplicon	100	102	0	0	1	102	1	102	4.67e-53	189	G20R9_R2_	G20R9_
M02713:115:GW210124A:1:2114:27942:18932	WT_amplicon	100	102	0	0	1	102	1	102	4.61e-53	189	G20R9_R2_	G20R9_
M02713:115:GW210124A:1:2114:20162:19019	WT_amplicon	99.02	102	1	0	128	229	102	1	6.01e-52	185	G20R9_R2_	G20R9_
M02713:115:GW210124A:1:2114:14066:19043	WT_amplicon	99.02	102	1	0	129	230	102	1	6.04e-52	185	G20R9_R2_	G20R9_
M02713:115:GW210124A:1:2114:15325:19044	WT_amplicon	99.02	102	1	0	129	230	102	1	6.04e-52	185	G20R9_R2_	G20R9_
M02713:115:GW210124A:1:2114:11683:19066	WT_amplicon	98.039	102	2	0	129	230	102	1	2.81e-50	180	G20R9_R2_	G20R9_
M02713:115:GW210124A:1:2114:27264:19183	WT_amplicon	100	102	0	0	1	102	1	102	4.67e-53	189	G20R9_R2_	G20R9_
M02713:115:GW210124A:1:2114:23882:19270	WT_amplicon	99.02	102	1	0	129	230	102	1	6.04e-52	185	G20R9_R2_	G20R9_
M02713:115:GW210124A:1:2114:14303:19276	WT_amplicon	100	102	0	0	1	102	1	102	4.67e-53	189	G20R9_R2_	G20R9_
M02713:115:GW210124A:1:2114:6957:19292	WT_amplicon	100	102	0	0	1	102	1	102	4.67e-53	189	G20R9_R2_	G20R9_
M02713:115:GW210124A:1:2114:25033:19328	WT_amplicon	99.02	102	1	0	1	102	1	102	2.17e-51	183	G20R9_R2_	G20R9_
M02713:115:GW210124A:1:2114:13293:19361	WT_amplicon	100	102	0	0	1	102	1	102	4.67e-53	189	G20R9_R2_	G20R9_
M02713:115:GW210124A:1:2114:5195:19379	WT_amplicon	99.02	102	1	0	1	102	1	102	2.17e-51	183	G20R9_R2_	G20R9_
M02713:115:GW210124A:1:2114:26403:19384	WT_amplicon	100	102	0	0	1	102	1	102	4.65e-53	189	G20R9_R2_	G20R9_
M02713:115:GW210124A:1:2114:16633:19578	WT_amplicon	100	102	0	0	1	102	1	102	4.67e-53	189	G20R9_R2_	G20R9_
M02713:115:GW210124A:1:2114:23760:19602	WT_amplicon	99	100	1	0	129	228	102	3	7.78e-51	182	G20R9_R2_	G20R9_
M02713:115:GW210124A:1:2114:20554:19757	WT_amplicon	99.02	102	1	0	129	230	102	1	6.04e-52	185	G20R9_R2_	G20R9_
M02713:115:GW210124A:1:2114:24312:19774	WT_amplicon	99.02	102	1	0	128	229	102	1	6.01e-52	185	G20R9_R2_	G20R9_
M02713:115:GW210124A:1:2114:25480:19783	WT_amplicon	100	102	0	0	20	121	102	1	2.41e-53	189	G20R9_R2_	G20R9_
M02713:115:GW210124A:1:2114:24104:19809	WT_amplicon	99.02	102	1	0	129	230	102	1	6.04e-52	185	G20R9_R2_	G20R9_
M02713:115:GW210124A:1:2114:13712:19862	WT_amplicon	100	102	0	0	1	102	1	102	4.67e-53	189	G20R9_R2_	G20R9_
M02713:115:GW210124A:1:2114:16569:19907	WT_amplicon	99.02	102	1	0	129	230	102	1	6.04e-52	185	G20R9_R2_	G20R9_
M02713:115:GW210124A:1:2114:16807:19933	DEL_amplicon	96.825	63	2	0	141	203	135	73	1.18e-28	108	G20R9_R2_	G20R9_
M02713:115:GW210124A:1:2114:28825:20001	WT_amplicon	100	102	0	0	1	102	1	102	4.67e-53	189	G20R9_R2_	G20R9_
M02713:115:GW210124A:1:2114:7109:20039	WT_amplicon	99.02	102	1	0	129	230	102	1	6.04e-52	185	G20R9_R2_	G20R9_
M02713:115:GW210124A:1:2114:7151:20059	WT_amplicon	97.059	102	2	1	129	229	102	1	4.68e-48	172	G20R9_R2_	G20R9_
M02713:115:GW210124A:1:2114:16538:20100	WT_amplicon	100	101	0	0	1	101	2	102	1.67e-52	187	G20R9_R2_	G20R9_
M02713:115:GW210124A:1:2114:7874:20155	WT_amplicon	99.02	102	1	0	129	230	102	1	6.04e-52	185	G20R9_R2_	G20R9_
M02713:115:GW210124A:1:2114:23842:20158	WT_amplicon	100	102	0	0	1	102	1	102	4.67e-53	189	G20R9_R2_	G20R9_
M02713:115:GW210124A:1:2114:9466:20179	WT_amplicon	99.01	101	1	0	129	229	102	2	2.16e-51	183	G20R9_R2_	G20R9_
M02713:115:GW210124A:1:2114:12531:20249	WT_amplicon	98.039	102	2	0	128	229	102	1	2.8e-50	180	G20R9_R2_	G20R9_
M02713:115:GW210124A:1:2114:22463:20324	WT_amplicon	99.02	102	1	0	1	102	1	102	2.17e-51	183	G20R9_R2_	G20R9_
M02713:115:GW210124A:1:2114:27932:20335	WT_amplicon	100	102	0	0	1	102	1	102	4.67e-53	189	G20R9_R2_	G20R9_
M02713:115:GW210124A:1:2114:8919:20422	WT_amplicon	100	102	0	0	1	102	1	102	4.67e-53	189	G20R9_R2_	G20R9_
M02713:115:GW210124A:1:2114:13980:20432	WT_amplicon	100	102	0	0	1	102	1	102	4.65e-53	189	G20R9_R2_	G20R9_
M02713:115:GW210124A:1:2114:26205:20492	WT_amplicon	100	102	0	0	1	102	1	102	4.67e-53	189	G20R9_R2_	G20R9_
M02713:115:GW210124A:1:2114:3203:20583	WT_amplicon	99.02	102	1	0	129	230	102	1	6.04e-52	185	G20R9_R2_	G20R9_
M02713:115:GW210124A:1:2114:5783:20589	WT_amplicon	99.01	101	1	0	129	229	102	2	2.16e-51	183	G20R9_R2_	G20R9_
M02713:115:GW210124A:1:2114:9782:20629	WT_amplicon	97.059	102	3	0	129	230	102	1	1.31e-48	174	G20R9_R2_	G20R9_
M02713:115:GW210124A:1:2114:5355:20634	WT_amplicon	100	102	0	0	1	102	1	102	4.65e-53	189	G20R9_R2_	G20R9_
M02713:115:GW210124A:1:2114:12119:20635	WT_amplicon	99.02	102	1	0	129	230	102	1	6.04e-52	185	G20R9_R2_	G20R9_
M02713:115:GW210124A:1:2114:27670:20672	WT_amplicon	99.01	101	1	0	128	228	102	2	2.15e-51	183	G20R9_R2_	G20R9_
M02713:115:GW210124A:1:2114:14750:20694	WT_amplicon	100	102	0	0	1	102	1	102	4.67e-53	189	G20R9_R2_	G20R9_
M02713:115:GW210124A:1:2114:26953:20726	WT_amplicon	99.02	102	1	0	129	230	102	1	6.04e-52	185	G20R9_R2_	G20R9_
M02713:115:GW210124A:1:2114:17604:20752	WT_amplicon	100	102	0	0	1	102	1	102	4.67e-53	189	G20R9_R2_	G20R9_
M02713:115:GW210124A:1:2114:26115:20761	WT_amplicon	100	102	0	0	1	102	1	102	4.67e-53	189	G20R9_R2_	G20R9_
M02713:115:GW210124A:1:2114:15973:20798	WT_amplicon	99.02	102	1	0	1	102	1	102	2.16e-51	183	G20R9_R2_	G20R9_
M02713:115:GW210124A:1:2114:22699:20845	WT_amplicon	100	102	0	0	1	102	1	102	4.67e-53	189	G20R9_R2_	G20R9_
M02713:115:GW210124A:1:2114:21733:20879	WT_amplicon	100	102	0	0	1	102	1	102	4.67e-53	189	G20R9_R2_	G20R9_
M02713:115:GW210124A:1:2114:9151:20887	WT_amplicon	100	102	0	0	1	102	1	102	4.67e-53	189	G20R9_R2_	G20R9_
M02713:115:GW210124A:1:2114:24981:20925	WT_amplicon	100	102	0	0	1	102	1	102	4.65e-53	189	G20R9_R2_	G20R9_
M02713:115:GW210124A:1:2114:17804:20982	WT_amplicon	99.02	102	1	0	1	102	1	102	2.16e-51	183	G20R9_R2_	G20R9_
M02713:115:GW210124A:1:2114:27383:21045	WT_amplicon	100	102	0	0	1	102	1	102	4.65e-53	189	G20R9_R2_	G20R9_
M02713:115:GW210124A:1:2114:12724:21057	WT_amplicon	99.02	102	1	0	1	102	1	102	2.17e-51	183	G20R9_R2_	G20R9_
M02713:115:GW210124A:1:2114:7616:21090	WT_amplicon	98.02	101	2	0	128	228	102	2	1e-49	178	G20R9_R2_	G20R9_
M02713:115:GW210124A:1:2114:15936:21161	WT_amplicon	99.02	102	1	0	128	229	102	1	6.01e-52	185	G20R9_R2_	G20R9_
M02713:115:GW210124A:1:2114:28285:21195	WT_amplicon	99.01	101	1	0	129	229	102	2	2.16e-51	183	G20R9_R2_	G20R9_
M02713:115:GW210124A:1:2114:20479:21212	WT_amplicon	98.039	102	2	0	1	102	1	102	1.01e-49	178	G20R9_R2_	G20R9_
M02713:115:GW210124A:1:2114:15458:21220	WT_amplicon	100	102	0	0	1	102	1	102	4.67e-53	189	G20R9_R2_	G20R9_
M02713:115:GW210124A:1:2114:3880:21237	WT_amplicon	100	102	0	0	1	102	1	102	4.65e-53	189	G20R9_R2_	G20R9_
M02713:115:GW210124A:1:2114:25299:21268	WT_amplicon	99.02	102	1	0	128	229	102	1	6.01e-52	185	G20R9_R2_	G20R9_
M02713:115:GW210124A:1:2114:18196:21281	WT_amplicon	100	102	0	0	1	102	1	102	4.67e-53	189	G20R9_R2_	G20R9_
M02713:115:GW210124A:1:2114:21989:21330	WT_amplicon	99.02	102	1	0	1	102	1	102	2.17e-51	183	G20R9_R2_	G20R9_
M02713:115:GW210124A:1:2114:4877:21359	WT_amplicon	99.02	102	1	0	126	227	102	1	5.96e-52	185	G20R9_R2_	G20R9_
M02713:115:GW210124A:1:2114:6133:21445	WT_amplicon	99.02	102	1	0	128	229	102	1	6.01e-52	185	G20R9_R2_	G20R9_
M02713:115:GW210124A:1:2114:3547:21491	WT_amplicon	99.02	102	1	0	128	229	102	1	6.01e-52	185	G20R9_R2_	G20R9_
M02713:115:GW210124A:1:2114:27173:21511	WT_amplicon	99.02	102	1	0	129	230	102	1	6.04e-52	185	G20R9_R2_	G20R9_
M02713:115:GW210124A:1:2114:27667:21570	WT_amplicon	99.02	102	1	0	129	230	102	1	6.04e-52	185	G20R9_R2_	G20R9_
M02713:115:GW210124A:1:2114:10686:21659	WT_amplicon	99.02	102	1	0	129	230	102	1	6.04e-52	185	G20R9_R2_	G20R9_
M02713:115:GW210124A:1:2114:22904:21682	WT_amplicon	99.02	102	1	0	1	102	1	102	2.17e-51	183	G20R9_R2_	G20R9_
M02713:115:GW210124A:1:2114:6560:21697	WT_amplicon	99.02	102	1	0	129	230	102	1	6.04e-52	185	G20R9_R2_	G20R9_
M02713:115:GW210124A:1:2114:13814:21705	WT_amplicon	99.02	102	1	0	129	230	102	1	6.04e-52	185	G20R9_R2_	G20R9_
M02713:115:GW210124A:1:2114:25411:21764	WT_amplicon	99.02	102	1	0	129	230	102	1	6.04e-52	185	G20R9_R2_	G20R9_
M02713:115:GW210124A:1:2114:23058:21856	WT_amplicon	99.02	102	1	0	129	230	102	1	6.04e-52	185	G20R9_R2_	G20R9_
M02713:115:GW210124A:1:2114:22555:21862	WT_amplicon	100	102	0	0	1	102	1	102	4.67e-53	189	G20R9_R2_	G20R9_
M02713:115:GW210124A:1:2114:13430:21925	WT_amplicon	99.02	102	1	0	129	230	102	1	6.04e-52	185	G20R9_R2_	G20R9_
M02713:115:GW210124A:1:2114:9862:21937	WT_amplicon	99.02	102	1	0	1	102	1	102	2.17e-51	183	G20R9_R2_	G20R9_
M02713:115:GW210124A:1:2114:17595:21988	WT_amplicon	100	102	0	0	1	102	1	102	4.67e-53	189	G20R9_R2_	G20R9_
M02713:115:GW210124A:1:2114:14417:22055	WT_amplicon	99.02	102	1	0	128	229	102	1	6.01e-52	185	G20R9_R2_	G20R9_
M02713:115:GW210124A:1:2114:10210:22065	WT_amplicon	100	102	0	0	1	102	1	102	4.67e-53	189	G20R9_R2_	G20R9_
M02713:115:GW210124A:1:2114:21270:22065	WT_amplicon	100	102	0	0	1	102	1	102	4.67e-53	189	G20R9_R2_	G20R9_
M02713:115:GW210124A:1:2114:27305:22104	WT_amplicon	98.039	102	2	0	128	229	102	1	2.8e-50	180	G20R9_R2_	G20R9_
M02713:115:GW210124A:1:2114:20167:22117	WT_amplicon	100	102	0	0	1	102	1	102	4.65e-53	189	G20R9_R2_	G20R9_
M02713:115:GW210124A:1:2114:22391:22139	WT_amplicon	99.02	102	1	0	129	230	102	1	6.04e-52	185	G20R9_R2_	G20R9_
M02713:115:GW210124A:1:2114:13413:22146	WT_amplicon	99.01	101	1	0	128	228	102	2	2.15e-51	183	G20R9_R2_	G20R9_
M02713:115:GW210124A:1:2114:23957:22152	WT_amplicon	100	101	0	0	1	101	2	102	1.66e-52	187	G20R9_R2_	G20R9_
M02713:115:GW210124A:1:2114:27254:22157	WT_amplicon	99.02	102	1	0	109	210	102	1	5.49e-52	185	G20R9_R2_	G20R9_
M02713:115:GW210124A:1:2114:23809:22237	WT_amplicon	99.02	102	1	0	129	230	102	1	6.04e-52	185	G20R9_R2_	G20R9_
M02713:115:GW210124A:1:2114:23768:22238	WT_amplicon	100	102	0	0	1	102	1	102	4.65e-53	189	G20R9_R2_	G20R9_
M02713:115:GW210124A:1:2114:8928:22353	WT_amplicon	99.02	102	1	0	129	230	102	1	6.04e-52	185	G20R9_R2_	G20R9_
M02713:115:GW210124A:1:2114:7802:22386	WT_amplicon	99.02	102	1	0	128	229	102	1	6.01e-52	185	G20R9_R2_	G20R9_
M02713:115:GW210124A:1:2114:5597:22407	WT_amplicon	100	102	0	0	1	102	1	102	4.67e-53	189	G20R9_R2_	G20R9_
M02713:115:GW210124A:1:2114:17985:22460	WT_amplicon	99.02	102	1	0	129	230	102	1	6.04e-52	185	G20R9_R2_	G20R9_
M02713:115:GW210124A:1:2114:16911:22481	WT_amplicon	99.02	102	1	0	129	230	102	1	6.04e-52	185	G20R9_R2_	G20R9_
M02713:115:GW210124A:1:2114:20017:22488	WT_amplicon	100	102	0	0	1	102	1	102	4.67e-53	189	G20R9_R2_	G20R9_
M02713:115:GW210124A:1:2114:8126:22498	WT_amplicon	100	102	0	0	1	102	1	102	4.65e-53	189	G20R9_R2_	G20R9_
M02713:115:GW210124A:1:2114:8836:22534	WT_amplicon	100	102	0	0	1	102	1	102	4.65e-53	189	G20R9_R2_	G20R9_
M02713:115:GW210124A:1:2114:12115:22562	WT_amplicon	99.02	102	1	0	129	230	102	1	6.04e-52	185	G20R9_R2_	G20R9_
M02713:115:GW210124A:1:2114:7580:22624	WT_amplicon	99.02	102	1	0	129	230	102	1	6.04e-52	185	G20R9_R2_	G20R9_
M02713:115:GW210124A:1:2114:18761:22640	WT_amplicon	100	102	0	0	1	102	1	102	4.67e-53	189	G20R9_R2_	G20R9_
M02713:115:GW210124A:1:2114:4058:22656	WT_amplicon	99.02	102	1	0	129	230	102	1	6.04e-52	185	G20R9_R2_	G20R9_
M02713:115:GW210124A:1:2114:19589:22697	WT_amplicon	100	102	0	0	1	102	1	102	4.67e-53	189	G20R9_R2_	G20R9_
M02713:115:GW210124A:1:2114:20213:22699	WT_amplicon	100	102	0	0	1	102	1	102	4.67e-53	189	G20R9_R2_	G20R9_
M02713:115:GW210124A:1:2114:26645:22760	WT_amplicon	99.02	102	1	0	129	230	102	1	6.04e-52	185	G20R9_R2_	G20R9_
M02713:115:GW210124A:1:2114:9900:22804	WT_amplicon	100	102	0	0	1	102	1	102	4.67e-53	189	G20R9_R2_	G20R9_
M02713:115:GW210124A:1:2114:17165:22857	WT_amplicon	100	102	0	0	1	102	1	102	4.65e-53	189	G20R9_R2_	G20R9_
M02713:115:GW210124A:1:2114:9121:22896	WT_amplicon	99.02	102	1	0	129	230	102	1	6.04e-52	185	G20R9_R2_	G20R9_
M02713:115:GW210124A:1:2114:26432:23006	WT_amplicon	100	102	0	0	1	102	1	102	4.61e-53	189	G20R9_R2_	G20R9_
M02713:115:GW210124A:1:2114:15325:23136	WT_amplicon	100	102	0	0	1	102	1	102	4.67e-53	189	G20R9_R2_	G20R9_
M02713:115:GW210124A:1:2114:17053:23284	WT_amplicon	98.039	102	2	0	129	230	102	1	2.81e-50	180	G20R9_R2_	G20R9_
M02713:115:GW210124A:1:2114:7728:23317	WT_amplicon	99.02	102	1	0	123	224	102	1	5.88e-52	185	G20R9_R2_	G20R9_
M02713:115:GW210124A:1:2114:27103:23480	WT_amplicon	97.959	98	1	1	129	225	102	5	1.65e-47	171	G20R9_R2_	G20R9_
M02713:115:GW210124A:1:2114:15074:23487	WT_amplicon	99.02	102	1	0	129	230	102	1	6.04e-52	185	G20R9_R2_	G20R9_
M02713:115:GW210124A:1:2114:18741:23500	WT_amplicon	98.039	102	1	1	1	101	1	102	3.6e-49	176	G20R9_R2_	G20R9_
M02713:115:GW210124A:1:2114:7152:23515	WT_amplicon	98.039	102	2	0	129	230	102	1	2.81e-50	180	G20R9_R2_	G20R9_
M02713:115:GW210124A:1:2114:17019:23629	WT_amplicon	100	102	0	0	1	102	1	102	4.67e-53	189	G20R9_R2_	G20R9_
M02713:115:GW210124A:1:2114:18122:23655	WT_amplicon	99.02	102	1	0	129	230	102	1	6.04e-52	185	G20R9_R2_	G20R9_
M02713:115:GW210124A:1:2114:19391:23681	WT_amplicon	99.02	102	1	0	129	230	102	1	6.04e-52	185	G20R9_R2_	G20R9_
M02713:115:GW210124A:1:2114:22003:23768	WT_amplicon	100	102	0	0	1	102	1	102	4.67e-53	189	G20R9_R2_	G20R9_
M02713:115:GW210124A:1:2114:18071:23777	WT_amplicon	99.02	102	1	0	129	230	102	1	6.04e-52	185	G20R9_R2_	G20R9_
M02713:115:GW210124A:1:2114:26211:23790	WT_amplicon	99.02	102	1	0	128	229	102	1	6.01e-52	185	G20R9_R2_	G20R9_
M02713:115:GW210124A:1:2114:19573:23840	WT_amplicon	97.059	102	3	0	129	230	102	1	1.31e-48	174	G20R9_R2_	G20R9_
M02713:115:GW210124A:1:2114:24673:23852	WT_amplicon	100	102	0	0	1	102	1	102	4.67e-53	189	G20R9_R2_	G20R9_
M02713:115:GW210124A:1:2114:21543:23930	WT_amplicon	100	102	0	0	1	102	1	102	4.61e-53	189	G20R9_R2_	G20R9_
M02713:115:GW210124A:1:2114:26631:23942	WT_amplicon	100	102	0	0	1	102	1	102	4.67e-53	189	G20R9_R2_	G20R9_
M02713:115:GW210124A:1:2114:26376:23996	WT_amplicon	98.02	101	2	0	128	228	102	2	1e-49	178	G20R9_R2_	G20R9_
M02713:115:GW210124A:1:2114:23738:24115	WT_amplicon	100	102	0	0	1	102	1	102	4.67e-53	189	G20R9_R2_	G20R9_
M02713:115:GW210124A:1:2114:21466:24141	WT_amplicon	98.039	102	2	0	129	230	102	1	2.81e-50	180	G20R9_R2_	G20R9_
M02713:115:GW210124A:1:2114:22015:24144	WT_amplicon	99.02	102	1	0	129	230	102	1	6.04e-52	185	G20R9_R2_	G20R9_
M02713:115:GW210124A:1:2114:15946:24232	WT_amplicon	99.02	102	1	0	129	230	102	1	6.04e-52	185	G20R9_R2_	G20R9_
M02713:115:GW210124A:1:2114:20022:24235	WT_amplicon	100	102	0	0	1	102	1	102	4.67e-53	189	G20R9_R2_	G20R9_
M02713:115:GW210124A:1:2114:19764:24293	WT_amplicon	99.02	102	1	0	129	230	102	1	6.04e-52	185	G20R9_R2_	G20R9_
M02713:115:GW210124A:1:2114:20540:24350	WT_amplicon	99.02	102	1	0	129	230	102	1	6.04e-52	185	G20R9_R2_	G20R9_
M02713:115:GW210124A:1:2114:24867:24360	WT_amplicon	99.02	102	1	0	129	230	102	1	6.04e-52	185	G20R9_R2_	G20R9_
M02713:115:GW210124A:1:2114:12961:24388	DEL_amplicon	99.259	135	1	0	48	182	135	1	7.69e-70	244	G20R9_R2_	G20R9_
M02713:115:GW210124A:1:2114:17433:24419	WT_amplicon	100	102	0	0	1	102	1	102	4.67e-53	189	G20R9_R2_	G20R9_
M02713:115:GW210124A:1:2114:20772:24477	WT_amplicon	98.039	102	2	0	1	102	1	102	9.92e-50	178	G20R9_R2_	G20R9_
M02713:115:GW210124A:1:2114:21818:24545	WT_amplicon	99.02	102	1	0	127	228	102	1	5.99e-52	185	G20R9_R2_	G20R9_
M02713:115:GW210124A:1:2114:12149:24558	WT_amplicon	100	102	0	0	1	102	1	102	4.67e-53	189	G20R9_R2_	G20R9_
M02713:115:GW210124A:1:2114:9826:24601	WT_amplicon	100	102	0	0	1	102	1	102	4.67e-53	189	G20R9_R2_	G20R9_
M02713:115:GW210124A:1:2114:13483:24629	WT_amplicon	99.02	102	1	0	1	102	1	102	2.17e-51	183	G20R9_R2_	G20R9_
M02713:115:GW210124A:1:2114:24536:24644	WT_amplicon	99.02	102	1	0	129	230	102	1	6.04e-52	185	G20R9_R2_	G20R9_
M02713:115:GW210124A:1:2114:24401:24740	WT_amplicon	100	102	0	0	1	102	1	102	4.67e-53	189	G20R9_R2_	G20R9_
M02713:115:GW210124A:1:2114:13878:24809	WT_amplicon	99.02	102	1	0	127	228	102	1	5.99e-52	185	G20R9_R2_	G20R9_
M02713:115:GW210124A:1:2114:16127:24837	WT_amplicon	100	102	0	0	1	102	1	102	4.67e-53	189	G20R9_R2_	G20R9_
M02713:115:GW210124A:1:2114:15393:24895	WT_amplicon	98.039	102	2	0	126	227	102	1	2.77e-50	180	G20R9_R2_	G20R9_
M02713:115:GW210124A:1:2114:17027:25091	WT_amplicon	100	102	0	0	1	102	1	102	4.67e-53	189	G20R9_R2_	G20R9_
M02713:115:GW210124A:1:2114:14407:25112	WT_amplicon	99.02	102	1	0	129	230	102	1	6.04e-52	185	G20R9_R2_	G20R9_
M02713:115:GW210124A:1:2114:24987:25156	WT_amplicon	100	102	0	0	1	102	1	102	4.63e-53	189	G20R9_R2_	G20R9_
M02713:115:GW210124A:1:2114:25531:25159	WT_amplicon	100	102	0	0	1	102	1	102	4.61e-53	189	G20R9_R2_	G20R9_
M02713:115:GW210124A:1:2114:8006:25201	WT_amplicon	100	102	0	0	1	102	1	102	4.67e-53	189	G20R9_R2_	G20R9_
M02713:115:GW210124A:1:2114:9548:25216	WT_amplicon	100	101	0	0	1	101	1	101	1.68e-52	187	G20R9_R2_	G20R9_
M02713:115:GW210124A:1:2114:7151:25259	WT_amplicon	100	102	0	0	1	102	1	102	4.67e-53	189	G20R9_R2_	G20R9_
M02713:115:GW210124A:1:2114:21509:25405	WT_amplicon	99.02	102	1	0	128	229	102	1	6.01e-52	185	G20R9_R2_	G20R9_
M02713:115:GW210124A:1:2114:13232:25476	WT_amplicon	100	102	0	0	1	102	1	102	4.67e-53	189	G20R9_R2_	G20R9_
M02713:115:GW210124A:1:2114:8581:25505	WT_amplicon	99.02	102	1	0	129	230	102	1	6.04e-52	185	G20R9_R2_	G20R9_
M02713:115:GW210124A:1:2114:20891:25550	WT_amplicon	100	102	0	0	1	102	1	102	4.67e-53	189	G20R9_R2_	G20R9_
M02713:115:GW210124A:1:2114:24752:25599	WT_amplicon	99.02	102	1	0	128	229	102	1	6.01e-52	185	G20R9_R2_	G20R9_
M02713:115:GW210124A:1:2114:20814:25641	WT_amplicon	100	102	0	0	1	102	1	102	4.67e-53	189	G20R9_R2_	G20R9_
M02713:115:GW210124A:1:2114:21627:25753	WT_amplicon	98.98	98	1	0	128	225	102	5	9.88e-50	178	G20R9_R2_	G20R9_
M02713:115:GW210124A:1:2114:14352:25805	WT_amplicon	100	102	0	0	1	102	1	102	4.67e-53	189	G20R9_R2_	G20R9_
M02713:115:GW210124A:1:2114:20070:25886	WT_amplicon	99.02	102	1	0	129	230	102	1	6.04e-52	185	G20R9_R2_	G20R9_
M02713:115:GW210124A:1:2114:23969:25915	WT_amplicon	100	101	0	0	1	101	2	102	1.66e-52	187	G20R9_R2_	G20R9_
M02713:115:GW210124A:1:2114:19550:25942	WT_amplicon	99.02	102	1	0	129	230	102	1	6.04e-52	185	G20R9_R2_	G20R9_
M02713:115:GW210124A:1:2114:6734:25981	WT_amplicon	99.02	102	1	0	1	102	1	102	2.17e-51	183	G20R9_R2_	G20R9_
M02713:115:GW210124A:1:2114:18649:26035	WT_amplicon	99.02	102	1	0	128	229	102	1	6.01e-52	185	G20R9_R2_	G20R9_
M02713:115:GW210124A:1:2114:9362:26107	WT_amplicon	99.02	102	1	0	129	230	102	1	6.04e-52	185	G20R9_R2_	G20R9_
M02713:115:GW210124A:1:2114:22230:26131	WT_amplicon	98.039	102	2	0	128	229	102	1	2.8e-50	180	G20R9_R2_	G20R9_
M02713:115:GW210124A:1:2114:16168:26218	WT_amplicon	100	101	0	0	1	101	2	102	1.67e-52	187	G20R9_R2_	G20R9_
M02713:115:GW210124A:1:2114:17115:26245	WT_amplicon	99.02	102	1	0	129	230	102	1	6.04e-52	185	G20R9_R2_	G20R9_
M02713:115:GW210124A:1:2114:22286:26329	WT_amplicon	97.03	101	3	0	128	228	102	2	4.66e-48	172	G20R9_R2_	G20R9_
M02713:115:GW210124A:1:2114:11113:26409	WT_amplicon	100	102	0	0	1	102	1	102	4.67e-53	189	G20R9_R2_	G20R9_
M02713:115:GW210124A:1:2114:21411:26444	WT_amplicon	100	102	0	0	1	102	1	102	4.67e-53	189	G20R9_R2_	G20R9_
M02713:115:GW210124A:1:2114:14640:26451	WT_amplicon	99.02	102	1	0	128	229	102	1	6.01e-52	185	G20R9_R2_	G20R9_
M02713:115:GW210124A:1:2114:13918:26494	WT_amplicon	100	102	0	0	1	102	1	102	4.65e-53	189	G20R9_R2_	G20R9_
M02713:115:GW210124A:1:2114:13060:26549	WT_amplicon	99.02	102	1	0	129	230	102	1	6.04e-52	185	G20R9_R2_	G20R9_
M02713:115:GW210124A:1:2114:23073:26590	WT_amplicon	99.02	102	1	0	129	230	102	1	6.04e-52	185	G20R9_R2_	G20R9_
M02713:115:GW210124A:1:2114:9545:26636	WT_amplicon	100	102	0	0	1	102	1	102	4.65e-53	189	G20R9_R2_	G20R9_
M02713:115:GW210124A:1:2114:19063:26656	WT_amplicon	99.01	101	1	0	128	228	102	2	2.15e-51	183	G20R9_R2_	G20R9_
M02713:115:GW210124A:1:2114:13262:26772	WT_amplicon	100	102	0	0	1	102	1	102	4.65e-53	189	G20R9_R2_	G20R9_
M02713:115:GW210124A:1:2114:12269:26913	WT_amplicon	100	102	0	0	1	102	1	102	4.67e-53	189	G20R9_R2_	G20R9_
M02713:115:GW210124A:1:2114:16313:26973	WT_amplicon	99.02	102	1	0	128	229	102	1	6.01e-52	185	G20R9_R2_	G20R9_
M02713:115:GW210124A:1:2114:17019:27028	WT_amplicon	100	102	0	0	1	102	1	102	4.67e-53	189	G20R9_R2_	G20R9_
M02713:115:GW210124A:1:2114:20687:27089	WT_amplicon	99.01	101	1	0	1	101	2	102	7.78e-51	182	G20R9_R2_	G20R9_
M02713:115:GW210124A:1:2114:8686:27103	WT_amplicon	100	102	0	0	1	102	1	102	4.67e-53	189	G20R9_R2_	G20R9_
M02713:115:GW210124A:1:2114:18763:27137	WT_amplicon	100	102	0	0	1	102	1	102	4.65e-53	189	G20R9_R2_	G20R9_
M02713:115:GW210124A:1:2114:14157:27224	WT_amplicon	100	102	0	0	1	102	1	102	4.67e-53	189	G20R9_R2_	G20R9_
M02713:115:GW210124A:1:2114:19428:27353	DEL_amplicon	100	135	0	0	1	135	1	135	1.92e-71	250	G20R9_R2_	G20R9_
M02713:115:GW210124A:1:2114:14033:27374	WT_amplicon	100	102	0	0	1	102	1	102	4.67e-53	189	G20R9_R2_	G20R9_
M02713:115:GW210124A:1:2114:20630:27421	WT_amplicon	99.02	102	1	0	1	102	1	102	2.17e-51	183	G20R9_R2_	G20R9_
M02713:115:GW210124A:1:2114:12580:27427	WT_amplicon	100	102	0	0	1	102	1	102	4.65e-53	189	G20R9_R2_	G20R9_
M02713:115:GW210124A:1:2114:11232:27435	WT_amplicon	99.02	102	1	0	127	228	102	1	5.99e-52	185	G20R9_R2_	G20R9_
M02713:115:GW210124A:1:2114:18386:27498	WT_amplicon	96.078	102	4	0	129	230	102	1	6.08e-47	169	G20R9_R2_	G20R9_
M02713:115:GW210124A:1:2114:20855:27604	WT_amplicon	100	101	0	0	1	101	2	102	1.67e-52	187	G20R9_R2_	G20R9_
M02713:115:GW210124A:1:2114:10280:27736	WT_amplicon	99.02	102	1	0	129	230	102	1	6.04e-52	185	G20R9_R2_	G20R9_
M02713:115:GW210124A:1:2114:14343:27742	WT_amplicon	100	102	0	0	1	102	1	102	4.65e-53	189	G20R9_R2_	G20R9_
M02713:115:GW210124A:1:2114:16518:27901	WT_amplicon	100	102	0	0	1	102	1	102	4.67e-53	189	G20R9_R2_	G20R9_
M02713:115:GW210124A:1:2114:18497:27929	WT_amplicon	99.02	102	1	0	129	230	102	1	6.04e-52	185	G20R9_R2_	G20R9_
M02713:115:GW210124A:1:2114:18825:27993	WT_amplicon	98.039	102	2	0	129	230	102	1	2.81e-50	180	G20R9_R2_	G20R9_
M02713:115:GW210124A:1:2114:20034:28087	WT_amplicon	99.02	102	1	0	129	230	102	1	6.04e-52	185	G20R9_R2_	G20R9_
M02713:115:GW210124A:1:2114:13285:28098	WT_amplicon	99.02	102	1	0	129	230	102	1	6.04e-52	185	G20R9_R2_	G20R9_
M02713:115:GW210124A:1:2114:14730:28102	WT_amplicon	99.02	102	1	0	128	229	102	1	6.01e-52	185	G20R9_R2_	G20R9_
M02713:115:GW210124A:1:2114:20153:28108	WT_amplicon	100	102	0	0	13	114	102	1	2.26e-53	189	G20R9_R2_	G20R9_
M02713:115:GW210124A:1:2114:15247:28121	WT_amplicon	99.02	102	1	0	129	230	102	1	6.04e-52	185	G20R9_R2_	G20R9_
M02713:115:GW210124A:1:2114:12410:28187	WT_amplicon	99.01	101	1	0	129	229	102	2	2.16e-51	183	G20R9_R2_	G20R9_
M02713:115:GW210124A:1:2114:10779:28218	WT_amplicon	100	100	0	0	3	102	3	102	6.04e-52	185	G20R9_R2_	G20R9_
M02713:115:GW210124A:1:2114:17641:28242	WT_amplicon	99.02	102	1	0	129	230	102	1	6.04e-52	185	G20R9_R2_	G20R9_
M02713:115:GW210124A:1:2114:20322:28258	WT_amplicon	99.02	102	1	0	129	230	102	1	6.04e-52	185	G20R9_R2_	G20R9_
M02713:115:GW210124A:1:2114:12917:28398	WT_amplicon	99.02	102	1	0	1	102	1	102	2.15e-51	183	G20R9_R2_	G20R9_
M02713:115:GW210124A:1:2114:16909:28412	WT_amplicon	100	102	0	0	1	102	1	102	4.67e-53	189	G20R9_R2_	G20R9_
M02713:115:GW210124A:1:2114:19296:28841	WT_amplicon	98.039	102	2	0	129	230	102	1	2.81e-50	180	G20R9_R2_	G20R9_
M02713:115:GW210124A:1:2114:13679:28940	WT_amplicon	99.02	102	1	0	129	230	102	1	6.04e-52	185	G20R9_R2_	G20R9_
M02713:115:GW210124A:1:2114:14856:29083	WT_amplicon	100	102	0	0	1	102	1	102	4.67e-53	189	G20R9_R2_	G20R9_
M02330:542:GW210124A:1:2106:19483:9113	DEL_amplicon	100	135	0	0	78	212	135	1	1.94e-71	250	G20R9_R2_	G20R9_
M02330:542:GW210124A:1:2106:16394:10293	DEL_amplicon	100	135	0	0	78	212	135	1	1.94e-71	250	G20R9_R2_	G20R9_
M02330:542:GW210124A:1:2106:13640:11275	DEL_amplicon	100	135	0	0	78	212	135	1	1.94e-71	250	G20R9_R2_	G20R9_
M02330:542:GW210124A:1:2106:18596:13336	DEL_amplicon	100	135	0	0	78	212	135	1	1.94e-71	250	G20R9_R2_	G20R9_
M02330:542:GW210124A:1:2106:10312:13883	DEL_amplicon	100	135	0	0	78	212	135	1	1.94e-71	250	G20R9_R2_	G20R9_
M02330:542:GW210124A:1:2105:16112:12875	DEL_amplicon	99.259	135	1	0	78	212	135	1	9.03e-70	244	G20R9_R2_	G20R9_
M02330:542:GW210124A:1:2105:12060:14240	DEL_amplicon	100	135	0	0	78	212	135	1	1.94e-71	250	G20R9_R2_	G20R9_
M02330:542:GW210124A:1:2105:8207:19197	DEL_amplicon	100	135	0	0	78	212	135	1	1.94e-71	250	G20R9_R2_	G20R9_
M02330:542:GW210124A:1:2104:11187:13643	DEL_amplicon	100	135	0	0	78	212	135	1	1.94e-71	250	G20R9_R2_	G20R9_
M02330:542:GW210124A:1:2104:23469:26853	DEL_amplicon	100	135	0	0	78	212	135	1	1.94e-71	250	G20R9_R2_	G20R9_
M02330:542:GW210124A:1:2103:17569:2908	DEL_amplicon	100	135	0	0	78	212	135	1	1.94e-71	250	G20R9_R2_	G20R9_
M02330:542:GW210124A:1:2103:26538:8969	DEL_amplicon	100	135	0	0	78	212	135	1	1.94e-71	250	G20R9_R2_	G20R9_
M02330:542:GW210124A:1:2103:13737:11951	DEL_amplicon	100	135	0	0	78	212	135	1	1.94e-71	250	G20R9_R2_	G20R9_
M02330:542:GW210124A:1:2103:19309:20611	DEL_amplicon	100	135	0	0	78	212	135	1	1.94e-71	250	G20R9_R2_	G20R9_
M02330:542:GW210124A:1:2102:23898:6515	DEL_amplicon	100	135	0	0	78	212	135	1	1.94e-71	250	G20R9_R2_	G20R9_
M02330:542:GW210124A:1:2102:2467:14656	DEL_amplicon	99.259	135	1	0	78	212	135	1	9.03e-70	244	G20R9_R2_	G20R9_
M02330:542:GW210124A:1:2101:22351:4305	DEL_amplicon	100	135	0	0	78	212	135	1	1.94e-71	250	G20R9_R2_	G20R9_
M02330:542:GW210124A:1:2101:14760:4378	DEL_amplicon	99.259	135	1	0	1	135	1	135	9.03e-70	244	G20R9_R2_	G20R9_
M02330:542:GW210124A:1:2101:21067:9273	DEL_amplicon	100	135	0	0	78	212	135	1	1.94e-71	250	G20R9_R2_	G20R9_
M02330:542:GW210124A:1:2101:19440:12680	DEL_amplicon	100	135	0	0	78	212	135	1	1.94e-71	250	G20R9_R2_	G20R9_
M02330:542:GW210124A:1:2101:11659:16385	DEL_amplicon	99.259	135	1	0	78	212	135	1	9.03e-70	244	G20R9_R2_	G20R9_
M02330:542:GW210124A:1:2101:2469:17610	DEL_amplicon	100	135	0	0	77	211	135	1	1.93e-71	250	G20R9_R2_	G20R9_
M02330:542:GW210124A:1:2108:26080:7345	DEL_amplicon	100	135	0	0	78	212	135	1	1.94e-71	250	G20R9_R2_	G20R9_
M02330:542:GW210124A:1:2108:19281:9474	DEL_amplicon	100	135	0	0	78	212	135	1	1.94e-71	250	G20R9_R2_	G20R9_
M02330:542:GW210124A:1:2108:5178:9611	DEL_amplicon	100	135	0	0	78	212	135	1	1.94e-71	250	G20R9_R2_	G20R9_
M02330:542:GW210124A:1:2108:28607:10921	DEL_amplicon	100	135	0	0	78	212	135	1	1.94e-71	250	G20R9_R2_	G20R9_
M02330:542:GW210124A:1:2108:18459:21723	DEL_amplicon	100	135	0	0	78	212	135	1	1.94e-71	250	G20R9_R2_	G20R9_
M02330:542:GW210124A:1:2108:20930:26800	DEL_amplicon	100	135	0	0	74	208	135	1	1.9e-71	250	G20R9_R2_	G20R9_
M02330:542:GW210124A:1:2107:10433:3585	DEL_amplicon	100	135	0	0	78	212	135	1	1.94e-71	250	G20R9_R2_	G20R9_
M02330:542:GW210124A:1:2107:17282:5374	DEL_amplicon	100	135	0	0	78	212	135	1	1.94e-71	250	G20R9_R2_	G20R9_
M02330:542:GW210124A:1:2114:4031:12393	DEL_amplicon	100	135	0	0	77	211	135	1	1.93e-71	250	G20R9_R2_	G20R9_
M02330:542:GW210124A:1:2114:18601:12594	DEL_amplicon	100	135	0	0	78	212	135	1	1.94e-71	250	G20R9_R2_	G20R9_
M02330:542:GW210124A:1:2114:5735:22798	DEL_amplicon	99.259	135	1	0	78	212	135	1	9.03e-70	244	G20R9_R2_	G20R9_
M02330:542:GW210124A:1:2113:11747:2806	DEL_amplicon	100	135	0	0	78	212	135	1	1.94e-71	250	G20R9_R2_	G20R9_
M02330:542:GW210124A:1:2113:7439:4323	DEL_amplicon	100	135	0	0	78	212	135	1	1.94e-71	250	G20R9_R2_	G20R9_
M02330:542:GW210124A:1:2113:5409:9257	DEL_amplicon	100	135	0	0	78	212	135	1	1.94e-71	250	G20R9_R2_	G20R9_
M02330:542:GW210124A:1:2113:25434:11281	DEL_amplicon	99.259	135	1	0	78	212	135	1	9.03e-70	244	G20R9_R2_	G20R9_
M02330:542:GW210124A:1:2113:14827:14086	DEL_amplicon	100	135	0	0	78	212	135	1	1.94e-71	250	G20R9_R2_	G20R9_
M02330:542:GW210124A:1:2113:19139:20178	DEL_amplicon	100	135	0	0	78	212	135	1	1.94e-71	250	G20R9_R2_	G20R9_
M02330:542:GW210124A:1:2113:7459:21833	DEL_amplicon	100	42	0	0	30	71	94	135	9.64e-20	78.7	G20R9_R2_	G20R9_
M02330:542:GW210124A:1:2113:12699:23109	DEL_amplicon	100	135	0	0	78	212	135	1	1.94e-71	250	G20R9_R2_	G20R9_
M02330:542:GW210124A:1:2112:12187:5871	DEL_amplicon	100	135	0	0	78	212	135	1	1.94e-71	250	G20R9_R2_	G20R9_
M02330:542:GW210124A:1:2112:25400:7686	DEL_amplicon	99.259	135	1	0	78	212	135	1	9.03e-70	244	G20R9_R2_	G20R9_
M02330:542:GW210124A:1:2112:23691:8736	DEL_amplicon	99.259	135	1	0	78	212	135	1	9.03e-70	244	G20R9_R2_	G20R9_
M02330:542:GW210124A:1:2111:12741:7367	DEL_amplicon	100	135	0	0	78	212	135	1	1.94e-71	250	G20R9_R2_	G20R9_
M02330:542:GW210124A:1:2111:18592:20503	DEL_amplicon	100	135	0	0	78	212	135	1	1.94e-71	250	G20R9_R2_	G20R9_
M02330:542:GW210124A:1:2111:15919:23455	DEL_amplicon	100	135	0	0	78	212	135	1	1.94e-71	250	G20R9_R2_	G20R9_
M02330:542:GW210124A:1:2111:11382:28224	DEL_amplicon	100	135	0	0	77	211	135	1	1.93e-71	250	G20R9_R2_	G20R9_
M02330:542:GW210124A:1:2109:20210:2932	DEL_amplicon	99.259	135	1	0	78	212	135	1	9.03e-70	244	G20R9_R2_	G20R9_
M02330:542:GW210124A:1:2109:19034:4985	DEL_amplicon	100	135	0	0	78	212	135	1	1.94e-71	250	G20R9_R2_	G20R9_
M02330:542:GW210124A:1:2109:5426:10469	DEL_amplicon	99.259	135	1	0	77	211	135	1	8.98e-70	244	G20R9_R2_	G20R9_
M02330:542:GW210124A:1:2109:9512:17066	DEL_amplicon	100	135	0	0	78	212	135	1	1.94e-71	250	G20R9_R2_	G20R9_
M02330:542:GW210124A:1:2109:24113:20708	DEL_amplicon	100	135	0	0	78	212	135	1	1.94e-71	250	G20R9_R2_	G20R9_
M02330:542:GW210124A:1:2109:19851:22433	DEL_amplicon	100	135	0	0	78	212	135	1	1.94e-71	250	G20R9_R2_	G20R9_
M02330:542:GW210124A:1:2110:6865:4832	DEL_amplicon	100	135	0	0	78	212	135	1	1.94e-71	250	G20R9_R2_	G20R9_
M02330:542:GW210124A:1:2110:5534:14652	DEL_amplicon	100	135	0	0	1	135	1	135	1.94e-71	250	G20R9_R2_	G20R9_
M02330:542:GW210124A:1:2110:8266:17722	DEL_amplicon	100	135	0	0	78	212	135	1	1.94e-71	250	G20R9_R2_	G20R9_
M02330:542:GW210124A:1:1105:27810:14330	DEL_amplicon	100	135	0	0	78	212	135	1	1.94e-71	250	G20R9_R2_	G20R9_
M02330:542:GW210124A:1:1105:20737:15432	DEL_amplicon	100	135	0	0	78	212	135	1	1.94e-71	250	G20R9_R2_	G20R9_
M02330:542:GW210124A:1:1105:11603:19082	DEL_amplicon	100	135	0	0	78	212	135	1	1.94e-71	250	G20R9_R2_	G20R9_
M02330:542:GW210124A:1:1105:23493:26101	DEL_amplicon	100	135	0	0	78	212	135	1	1.94e-71	250	G20R9_R2_	G20R9_
M02330:542:GW210124A:1:1106:23987:10073	DEL_amplicon	99.259	135	1	0	78	212	135	1	9.03e-70	244	G20R9_R2_	G20R9_
M02330:542:GW210124A:1:1106:23412:14975	DEL_amplicon	100	135	0	0	1	135	1	135	1.94e-71	250	G20R9_R2_	G20R9_
M02330:542:GW210124A:1:1106:22157:15971	DEL_amplicon	100	135	0	0	78	212	135	1	1.94e-71	250	G20R9_R2_	G20R9_
M02330:542:GW210124A:1:1103:25474:14305	DEL_amplicon	100	135	0	0	78	212	135	1	1.94e-71	250	G20R9_R2_	G20R9_
M02330:542:GW210124A:1:1103:22422:23452	DEL_amplicon	100	135	0	0	78	212	135	1	1.94e-71	250	G20R9_R2_	G20R9_
M02330:542:GW210124A:1:1103:23599:23484	DEL_amplicon	100	136	0	0	77	212	136	1	5.39e-72	252	G20R9_R2_	G20R9_
M02330:542:GW210124A:1:1101:23275:18365	DEL_amplicon	100	135	0	0	78	212	135	1	1.94e-71	250	G20R9_R2_	G20R9_
M02330:542:GW210124A:1:1101:19456:19873	DEL_amplicon	100	135	0	0	77	211	135	1	1.93e-71	250	G20R9_R2_	G20R9_
M02330:542:GW210124A:1:1101:17007:25561	DEL_amplicon	100	135	0	0	78	212	135	1	1.94e-71	250	G20R9_R2_	G20R9_
M02330:542:GW210124A:1:1102:17017:12610	DEL_amplicon	100	135	0	0	78	212	135	1	1.94e-71	250	G20R9_R2_	G20R9_
M02330:542:GW210124A:1:1102:9242:15645	DEL_amplicon	99.259	135	1	0	78	212	135	1	9.03e-70	244	G20R9_R2_	G20R9_
M02330:542:GW210124A:1:1102:17544:15700	WT_amplicon	100	101	0	0	96	196	102	2	1.42e-52	187	G20R9_R2_	G20R9_
M02330:542:GW210124A:1:1102:10536:20317	DEL_amplicon	100	135	0	0	78	212	135	1	1.94e-71	250	G20R9_R2_	G20R9_
M02330:542:GW210124A:1:1107:4771:13135	DEL_amplicon	100	135	0	0	78	212	135	1	1.94e-71	250	G20R9_R2_	G20R9_
M02330:542:GW210124A:1:1107:13587:20097	DEL_amplicon	100	135	0	0	78	212	135	1	1.94e-71	250	G20R9_R2_	G20R9_
M02330:542:GW210124A:1:1107:18081:21116	DEL_amplicon	100	135	0	0	77	211	135	1	1.93e-71	250	G20R9_R2_	G20R9_
M02330:542:GW210124A:1:1107:15206:22434	DEL_amplicon	100	135	0	0	78	212	135	1	1.94e-71	250	G20R9_R2_	G20R9_
M02330:542:GW210124A:1:1108:11876:13240	DEL_amplicon	100	135	0	0	78	212	135	1	1.94e-71	250	G20R9_R2_	G20R9_
M02330:542:GW210124A:1:1108:12848:25457	DEL_amplicon	100	135	0	0	78	212	135	1	1.94e-71	250	G20R9_R2_	G20R9_
M02330:542:GW210124A:1:1108:9318:26603	DEL_amplicon	100	135	0	0	77	211	135	1	1.93e-71	250	G20R9_R2_	G20R9_
M02330:542:GW210124A:1:1113:9642:2944	DEL_amplicon	100	135	0	0	78	212	135	1	1.94e-71	250	G20R9_R2_	G20R9_
M02330:542:GW210124A:1:1113:9427:9404	DEL_amplicon	99.259	135	1	0	78	212	135	1	9.03e-70	244	G20R9_R2_	G20R9_
M02330:542:GW210124A:1:1113:26565:16668	DEL_amplicon	100	135	0	0	78	212	135	1	1.94e-71	250	G20R9_R2_	G20R9_
M02330:542:GW210124A:1:1113:10924:23738	DEL_amplicon	100	135	0	0	77	211	135	1	1.93e-71	250	G20R9_R2_	G20R9_
M02330:542:GW210124A:1:1114:14107:1901	DEL_amplicon	100	135	0	0	78	212	135	1	1.94e-71	250	G20R9_R2_	G20R9_
M02330:542:GW210124A:1:1114:14653:11018	DEL_amplicon	100	135	0	0	78	212	135	1	1.94e-71	250	G20R9_R2_	G20R9_
M02330:542:GW210124A:1:1114:12855:20093	DEL_amplicon	100	135	0	0	78	212	135	1	1.94e-71	250	G20R9_R2_	G20R9_
M02330:542:GW210124A:1:1114:12662:24625	DEL_amplicon	100	135	0	0	1	135	1	135	1.94e-71	250	G20R9_R2_	G20R9_
M02330:542:GW210124A:1:1111:16520:4738	DEL_amplicon	100	135	0	0	78	212	135	1	1.94e-71	250	G20R9_R2_	G20R9_
M02330:542:GW210124A:1:1111:24158:15498	DEL_amplicon	100	135	0	0	78	212	135	1	1.94e-71	250	G20R9_R2_	G20R9_
M02330:542:GW210124A:1:1111:26072:21111	DEL_amplicon	100	135	0	0	78	212	135	1	1.94e-71	250	G20R9_R2_	G20R9_
M02330:542:GW210124A:1:1112:28358:11500	DEL_amplicon	100	135	0	0	78	212	135	1	1.94e-71	250	G20R9_R2_	G20R9_
M02330:542:GW210124A:1:1112:18288:18287	DEL_amplicon	100	135	0	0	78	212	135	1	1.94e-71	250	G20R9_R2_	G20R9_
M02330:542:GW210124A:1:1112:26629:20732	DEL_amplicon	100	135	0	0	78	212	135	1	1.94e-71	250	G20R9_R2_	G20R9_
M02330:542:GW210124A:1:1109:8552:17794	DEL_amplicon	100	135	0	0	78	212	135	1	1.94e-71	250	G20R9_R2_	G20R9_
M02330:542:GW210124A:1:1109:15807:19602	DEL_amplicon	100	135	0	0	78	212	135	1	1.94e-71	250	G20R9_R2_	G20R9_
M02330:542:GW210124A:1:1110:4847:11659	DEL_amplicon	100	135	0	0	78	212	135	1	1.94e-71	250	G20R9_R2_	G20R9_
M02330:542:GW210124A:1:1110:4448:12361	DEL_amplicon	100	135	0	0	78	212	135	1	1.94e-71	250	G20R9_R2_	G20R9_
M02330:542:GW210124A:1:1110:12581:21350	DEL_amplicon	100	135	0	0	1	135	1	135	1.94e-71	250	G20R9_R2_	G20R9_
M02330:542:GW210124A:1:1110:15670:22311	WT_amplicon	100	100	0	0	94	193	100	1	5.03e-52	185	G20R9_R2_	G20R9_
M02330:542:GW210124A:1:1110:24352:25342	DEL_amplicon	100	135	0	0	1	135	1	135	1.93e-71	250	G20R9_R2_	G20R9_
M02713:115:GW210124A:1:1101:12229:8098	DEL_amplicon	100	135	0	0	78	212	135	1	1.94e-71	250	G20R9_R2_	G20R9_
M02713:115:GW210124A:1:1101:12518:8876	DEL_amplicon	100	135	0	0	78	212	135	1	1.94e-71	250	G20R9_R2_	G20R9_
M02713:115:GW210124A:1:1101:5217:13671	DEL_amplicon	99.259	135	1	0	78	212	135	1	9.03e-70	244	G20R9_R2_	G20R9_
M02713:115:GW210124A:1:1101:16202:17518	DEL_amplicon	100	135	0	0	78	212	135	1	1.94e-71	250	G20R9_R2_	G20R9_
M02713:115:GW210124A:1:1101:25964:18147	DEL_amplicon	100	135	0	0	1	135	1	135	1.93e-71	250	G20R9_R2_	G20R9_
M02713:115:GW210124A:1:1101:21270:19197	DEL_amplicon	99.259	135	1	0	78	212	135	1	9.03e-70	244	G20R9_R2_	G20R9_
M02713:115:GW210124A:1:1102:25261:5331	DEL_amplicon	99.259	135	1	0	1	135	1	135	9.03e-70	244	G20R9_R2_	G20R9_
M02713:115:GW210124A:1:1102:21539:8939	DEL_amplicon	100	113	0	0	1	113	1	113	3.57e-59	209	G20R9_R2_	G20R9_
M02713:115:GW210124A:1:1102:16248:12732	DEL_amplicon	100	135	0	0	78	212	135	1	1.94e-71	250	G20R9_R2_	G20R9_
M02713:115:GW210124A:1:1102:22863:15638	DEL_amplicon	100	135	0	0	78	212	135	1	1.94e-71	250	G20R9_R2_	G20R9_
M02713:115:GW210124A:1:1103:13821:2624	DEL_amplicon	100	135	0	0	78	212	135	1	1.94e-71	250	G20R9_R2_	G20R9_
M02713:115:GW210124A:1:1103:14866:10557	DEL_amplicon	100	135	0	0	78	212	135	1	1.94e-71	250	G20R9_R2_	G20R9_
M02713:115:GW210124A:1:1103:23044:12709	DEL_amplicon	100	135	0	0	78	212	135	1	1.94e-71	250	G20R9_R2_	G20R9_
M02713:115:GW210124A:1:1103:23368:20231	DEL_amplicon	100	135	0	0	78	212	135	1	1.94e-71	250	G20R9_R2_	G20R9_
M02713:115:GW210124A:1:1103:10446:23510	DEL_amplicon	100	135	0	0	78	212	135	1	1.94e-71	250	G20R9_R2_	G20R9_
M02713:115:GW210124A:1:1103:15102:27066	DEL_amplicon	100	133	0	0	78	210	135	3	2.51e-70	246	G20R9_R2_	G20R9_
M02713:115:GW210124A:1:1103:19212:27217	DEL_amplicon	100	135	0	0	78	212	135	1	1.94e-71	250	G20R9_R2_	G20R9_
M02713:115:GW210124A:1:1104:18666:4387	DEL_amplicon	99.259	135	0	1	78	211	135	1	3.23e-69	243	G20R9_R2_	G20R9_
M02713:115:GW210124A:1:1104:13246:5509	DEL_amplicon	100	135	0	0	77	211	135	1	1.93e-71	250	G20R9_R2_	G20R9_
M02713:115:GW210124A:1:1104:6739:5651	DEL_amplicon	99.259	135	1	0	78	212	135	1	9.03e-70	244	G20R9_R2_	G20R9_
M02713:115:GW210124A:1:1104:15137:10325	DEL_amplicon	100	135	0	0	78	212	135	1	1.94e-71	250	G20R9_R2_	G20R9_
M02713:115:GW210124A:1:1104:16132:11349	DEL_amplicon	99.259	135	1	0	78	212	135	1	9.03e-70	244	G20R9_R2_	G20R9_
M02713:115:GW210124A:1:1104:5399:12133	DEL_amplicon	99.153	118	1	0	1	118	18	135	2.6e-60	213	G20R9_R2_	G20R9_
M02713:115:GW210124A:1:1104:20118:13450	DEL_amplicon	100	135	0	0	78	212	135	1	1.94e-71	250	G20R9_R2_	G20R9_
M02713:115:GW210124A:1:1104:14834:18101	DEL_amplicon	100	135	0	0	78	212	135	1	1.94e-71	250	G20R9_R2_	G20R9_
M02713:115:GW210124A:1:1104:14827:18117	DEL_amplicon	100	134	0	0	78	211	135	2	6.98e-71	248	G20R9_R2_	G20R9_
M02713:115:GW210124A:1:1104:17857:20144	DEL_amplicon	99.259	135	1	0	78	212	135	1	9.03e-70	244	G20R9_R2_	G20R9_
M02713:115:GW210124A:1:1104:16263:26405	DEL_amplicon	100	135	0	0	78	212	135	1	1.94e-71	250	G20R9_R2_	G20R9_
M02713:115:GW210124A:1:1104:16883:26621	DEL_amplicon	100	135	0	0	78	212	135	1	1.94e-71	250	G20R9_R2_	G20R9_
M02713:115:GW210124A:1:1105:21371:2710	DEL_amplicon	100	135	0	0	78	212	135	1	1.94e-71	250	G20R9_R2_	G20R9_
M02713:115:GW210124A:1:1105:3118:9478	DEL_amplicon	100	135	0	0	78	212	135	1	1.94e-71	250	G20R9_R2_	G20R9_
M02713:115:GW210124A:1:1105:3492:12934	DEL_amplicon	100	135	0	0	78	212	135	1	1.94e-71	250	G20R9_R2_	G20R9_
M02713:115:GW210124A:1:1105:13422:15166	DEL_amplicon	100	135	0	0	78	212	135	1	1.94e-71	250	G20R9_R2_	G20R9_
M02713:115:GW210124A:1:1105:11251:15272	DEL_amplicon	100	135	0	0	78	212	135	1	1.94e-71	250	G20R9_R2_	G20R9_
M02713:115:GW210124A:1:1105:25649:22116	DEL_amplicon	100	135	0	0	78	212	135	1	1.94e-71	250	G20R9_R2_	G20R9_
M02713:115:GW210124A:1:1105:10980:28229	DEL_amplicon	100	135	0	0	78	212	135	1	1.94e-71	250	G20R9_R2_	G20R9_
M02713:115:GW210124A:1:1106:19172:11655	DEL_amplicon	99.259	135	1	0	78	212	135	1	9.03e-70	244	G20R9_R2_	G20R9_
M02713:115:GW210124A:1:1106:26991:16501	DEL_amplicon	99.259	135	1	0	78	212	135	1	9.03e-70	244	G20R9_R2_	G20R9_
M02713:115:GW210124A:1:1106:17419:24150	DEL_amplicon	99.259	135	1	0	78	212	135	1	9.03e-70	244	G20R9_R2_	G20R9_
M02713:115:GW210124A:1:1107:24245:4819	DEL_amplicon	99.259	135	1	0	78	212	135	1	9.03e-70	244	G20R9_R2_	G20R9_
M02713:115:GW210124A:1:1107:11213:6593	DEL_amplicon	100	135	0	0	1	135	1	135	1.94e-71	250	G20R9_R2_	G20R9_
M02713:115:GW210124A:1:1107:12426:16480	DEL_amplicon	100	135	0	0	1	135	1	135	1.93e-71	250	G20R9_R2_	G20R9_
M02713:115:GW210124A:1:1107:14543:23198	DEL_amplicon	100	135	0	0	78	212	135	1	1.94e-71	250	G20R9_R2_	G20R9_
M02713:115:GW210124A:1:1110:2615:14054	DEL_amplicon	100	135	0	0	78	212	135	1	1.94e-71	250	G20R9_R2_	G20R9_
M02713:115:GW210124A:1:1110:22022:20211	DEL_amplicon	100	135	0	0	78	212	135	1	1.94e-71	250	G20R9_R2_	G20R9_
M02713:115:GW210124A:1:1110:24441:26077	DEL_amplicon	100	135	0	0	78	212	135	1	1.94e-71	250	G20R9_R2_	G20R9_
M02713:115:GW210124A:1:1109:11882:5646	DEL_amplicon	98.947	95	1	0	38	132	41	135	1.39e-47	171	G20R9_R2_	G20R9_
M02713:115:GW210124A:1:1109:25996:6849	DEL_amplicon	100	135	0	0	78	212	135	1	1.94e-71	250	G20R9_R2_	G20R9_
M02713:115:GW210124A:1:1109:15689:10350	DEL_amplicon	99.259	135	1	0	78	212	135	1	9.03e-70	244	G20R9_R2_	G20R9_
M02713:115:GW210124A:1:1109:3979:14247	DEL_amplicon	100	135	0	0	78	212	135	1	1.94e-71	250	G20R9_R2_	G20R9_
M02713:115:GW210124A:1:1109:27220:20994	DEL_amplicon	100	135	0	0	78	212	135	1	1.94e-71	250	G20R9_R2_	G20R9_
M02713:115:GW210124A:1:1112:10829:4092	DEL_amplicon	99.259	135	1	0	78	212	135	1	9.03e-70	244	G20R9_R2_	G20R9_
M02713:115:GW210124A:1:1112:24743:5755	DEL_amplicon	100	135	0	0	1	135	1	135	1.94e-71	250	G20R9_R2_	G20R9_
M02713:115:GW210124A:1:1112:15275:21687	DEL_amplicon	100	135	0	0	1	135	1	135	1.94e-71	250	G20R9_R2_	G20R9_
M02713:115:GW210124A:1:1111:16265:9011	DEL_amplicon	99.259	135	1	0	77	211	135	1	8.98e-70	244	G20R9_R2_	G20R9_
M02713:115:GW210124A:1:1111:26029:12335	DEL_amplicon	100	135	0	0	78	212	135	1	1.94e-71	250	G20R9_R2_	G20R9_
M02713:115:GW210124A:1:1111:14559:20801	DEL_amplicon	100	135	0	0	78	212	135	1	1.94e-71	250	G20R9_R2_	G20R9_
M02713:115:GW210124A:1:1111:7133:23046	DEL_amplicon	100	135	0	0	78	212	135	1	1.94e-71	250	G20R9_R2_	G20R9_
M02713:115:GW210124A:1:1111:15936:27324	DEL_amplicon	100	135	0	0	78	212	135	1	1.94e-71	250	G20R9_R2_	G20R9_
M02713:115:GW210124A:1:1114:6558:18672	DEL_amplicon	100	135	0	0	78	212	135	1	1.94e-71	250	G20R9_R2_	G20R9_
M02713:115:GW210124A:1:1113:15970:3178	DEL_amplicon	100	135	0	0	78	212	135	1	1.94e-71	250	G20R9_R2_	G20R9_
M02713:115:GW210124A:1:1113:6498:5189	DEL_amplicon	100	135	0	0	78	212	135	1	1.94e-71	250	G20R9_R2_	G20R9_
M02713:115:GW210124A:1:1113:20421:12796	DEL_amplicon	99.259	135	1	0	78	212	135	1	9.03e-70	244	G20R9_R2_	G20R9_
M02713:115:GW210124A:1:1113:6254:13522	DEL_amplicon	100	135	0	0	76	210	135	1	1.92e-71	250	G20R9_R2_	G20R9_
M02713:115:GW210124A:1:1113:25138:19430	DEL_amplicon	100	135	0	0	78	212	135	1	1.94e-71	250	G20R9_R2_	G20R9_
M02713:115:GW210124A:1:2101:22270:6357	DEL_amplicon	100	135	0	0	1	135	1	135	1.94e-71	250	G20R9_R2_	G20R9_
M02713:115:GW210124A:1:2101:15900:10403	DEL_amplicon	99.259	135	1	0	77	211	135	1	8.98e-70	244	G20R9_R2_	G20R9_
M02713:115:GW210124A:1:2101:18525:11545	DEL_amplicon	100	135	0	0	78	212	135	1	1.94e-71	250	G20R9_R2_	G20R9_
M02713:115:GW210124A:1:2101:18162:14897	DEL_amplicon	99.242	132	1	0	77	208	132	1	4.12e-68	239	G20R9_R2_	G20R9_
M02713:115:GW210124A:1:2101:28533:19021	DEL_amplicon	100	135	0	0	78	212	135	1	1.94e-71	250	G20R9_R2_	G20R9_
M02713:115:GW210124A:1:2101:24794:22560	DEL_amplicon	97.778	135	3	0	78	212	135	1	1.95e-66	233	G20R9_R2_	G20R9_
M02713:115:GW210124A:1:2101:9590:24608	DEL_amplicon	99.259	135	1	0	78	212	135	1	9.03e-70	244	G20R9_R2_	G20R9_
M02713:115:GW210124A:1:2101:23123:26257	DEL_amplicon	100	135	0	0	1	135	1	135	1.94e-71	250	G20R9_R2_	G20R9_
M02713:115:GW210124A:1:2102:10434:3751	DEL_amplicon	100	135	0	0	78	212	135	1	1.94e-71	250	G20R9_R2_	G20R9_
M02713:115:GW210124A:1:2102:4092:10559	DEL_amplicon	100	135	0	0	1	135	1	135	1.93e-71	250	G20R9_R2_	G20R9_
M02713:115:GW210124A:1:2102:22020:12627	DEL_amplicon	99.259	135	1	0	78	212	135	1	9.03e-70	244	G20R9_R2_	G20R9_
M02713:115:GW210124A:1:2102:7031:14954	DEL_amplicon	100	135	0	0	78	212	135	1	1.94e-71	250	G20R9_R2_	G20R9_
M02713:115:GW210124A:1:2104:26906:7531	DEL_amplicon	99.259	135	1	0	78	212	135	1	9.03e-70	244	G20R9_R2_	G20R9_
M02713:115:GW210124A:1:2104:19792:9928	DEL_amplicon	99.259	135	1	0	1	135	1	135	8.98e-70	244	G20R9_R2_	G20R9_
M02713:115:GW210124A:1:2104:8128:11108	DEL_amplicon	100	42	0	0	29	70	94	135	9.59e-20	78.7	G20R9_R2_	G20R9_
M02713:115:GW210124A:1:2104:7741:14766	DEL_amplicon	100	135	0	0	78	212	135	1	1.94e-71	250	G20R9_R2_	G20R9_
M02713:115:GW210124A:1:2104:6453:21251	DEL_amplicon	100	135	0	0	78	212	135	1	1.94e-71	250	G20R9_R2_	G20R9_
M02713:115:GW210124A:1:2104:8234:22375	DEL_amplicon	100	135	0	0	78	212	135	1	1.94e-71	250	G20R9_R2_	G20R9_
M02713:115:GW210124A:1:2104:7698:24163	DEL_amplicon	100	135	0	0	78	212	135	1	1.94e-71	250	G20R9_R2_	G20R9_
M02713:115:GW210124A:1:2104:11816:24813	DEL_amplicon	100	135	0	0	78	212	135	1	1.94e-71	250	G20R9_R2_	G20R9_
M02713:115:GW210124A:1:2103:11726:5574	DEL_amplicon	99.259	135	1	0	78	212	135	1	9.03e-70	244	G20R9_R2_	G20R9_
M02713:115:GW210124A:1:2103:19121:15010	DEL_amplicon	100	135	0	0	78	212	135	1	1.94e-71	250	G20R9_R2_	G20R9_
M02713:115:GW210124A:1:2103:10747:19094	DEL_amplicon	100	135	0	0	78	212	135	1	1.94e-71	250	G20R9_R2_	G20R9_
M02713:115:GW210124A:1:2103:10258:22706	DEL_amplicon	99.259	135	1	0	78	212	135	1	9.03e-70	244	G20R9_R2_	G20R9_
M02713:115:GW210124A:1:2106:13839:2384	DEL_amplicon	99.259	135	1	0	78	212	135	1	9.03e-70	244	G20R9_R2_	G20R9_
M02713:115:GW210124A:1:2106:14681:5435	DEL_amplicon	100	135	0	0	78	212	135	1	1.94e-71	250	G20R9_R2_	G20R9_
M02713:115:GW210124A:1:2106:20814:14133	DEL_amplicon	100	135	0	0	78	212	135	1	1.94e-71	250	G20R9_R2_	G20R9_
M02713:115:GW210124A:1:2106:23566:22392	DEL_amplicon	99.259	135	1	0	78	212	135	1	9.03e-70	244	G20R9_R2_	G20R9_
M02713:115:GW210124A:1:2105:19230:3366	DEL_amplicon	100	135	0	0	78	212	135	1	1.94e-71	250	G20R9_R2_	G20R9_
M02713:115:GW210124A:1:2105:15164:5534	DEL_amplicon	100	135	0	0	74	208	135	1	1.9e-71	250	G20R9_R2_	G20R9_
M02713:115:GW210124A:1:2105:4599:8607	DEL_amplicon	100	135	0	0	78	212	135	1	1.94e-71	250	G20R9_R2_	G20R9_
M02713:115:GW210124A:1:2105:14031:11130	DEL_amplicon	100	135	0	0	78	212	135	1	1.94e-71	250	G20R9_R2_	G20R9_
M02713:115:GW210124A:1:2105:12178:13008	DEL_amplicon	99.259	135	1	0	78	212	135	1	9.03e-70	244	G20R9_R2_	G20R9_
M02713:115:GW210124A:1:2105:15002:13154	DEL_amplicon	100	135	0	0	78	212	135	1	1.94e-71	250	G20R9_R2_	G20R9_
M02713:115:GW210124A:1:2105:4655:16845	DEL_amplicon	99.259	135	1	0	78	212	135	1	9.03e-70	244	G20R9_R2_	G20R9_
M02713:115:GW210124A:1:2108:17458:16838	DEL_amplicon	100	135	0	0	78	212	135	1	1.94e-71	250	G20R9_R2_	G20R9_
M02713:115:GW210124A:1:2108:18649:28220	DEL_amplicon	100	135	0	0	78	212	135	1	1.94e-71	250	G20R9_R2_	G20R9_
M02713:115:GW210124A:1:2107:4371:7494	DEL_amplicon	100	135	0	0	78	212	135	1	1.94e-71	250	G20R9_R2_	G20R9_
M02713:115:GW210124A:1:2107:11251:17252	DEL_amplicon	99.259	135	1	0	96	230	135	1	9.83e-70	244	G20R9_R2_	G20R9_
M02713:115:GW210124A:1:2107:6550:18687	DEL_amplicon	99.259	135	1	0	78	212	135	1	9.03e-70	244	G20R9_R2_	G20R9_
M02713:115:GW210124A:1:2107:16933:21666	DEL_amplicon	100	135	0	0	77	211	135	1	1.93e-71	250	G20R9_R2_	G20R9_
M02713:115:GW210124A:1:2107:6460:23130	DEL_amplicon	100	135	0	0	78	212	135	1	1.94e-71	250	G20R9_R2_	G20R9_
M02713:115:GW210124A:1:2110:11717:2145	DEL_amplicon	100	135	0	0	78	212	135	1	1.94e-71	250	G20R9_R2_	G20R9_
M02713:115:GW210124A:1:2110:7658:5871	DEL_amplicon	100	135	0	0	78	212	135	1	1.94e-71	250	G20R9_R2_	G20R9_
M02713:115:GW210124A:1:2110:12960:8148	DEL_amplicon	100	135	0	0	78	212	135	1	1.94e-71	250	G20R9_R2_	G20R9_
M02713:115:GW210124A:1:2110:7323:13908	DEL_amplicon	99.259	135	1	0	78	212	135	1	9.03e-70	244	G20R9_R2_	G20R9_
M02713:115:GW210124A:1:2110:8250:17593	DEL_amplicon	100	135	0	0	78	212	135	1	1.94e-71	250	G20R9_R2_	G20R9_
M02713:115:GW210124A:1:2110:25464:25000	DEL_amplicon	99.259	135	1	0	78	212	135	1	9.03e-70	244	G20R9_R2_	G20R9_
M02713:115:GW210124A:1:2110:25053:25058	DEL_amplicon	100	135	0	0	78	212	135	1	1.94e-71	250	G20R9_R2_	G20R9_
M02713:115:GW210124A:1:2109:12403:6707	DEL_amplicon	100	135	0	0	78	212	135	1	1.94e-71	250	G20R9_R2_	G20R9_
M02713:115:GW210124A:1:2109:16028:9025	DEL_amplicon	99.259	135	1	0	78	212	135	1	9.03e-70	244	G20R9_R2_	G20R9_
M02713:115:GW210124A:1:2109:17749:21138	DEL_amplicon	100	135	0	0	78	212	135	1	1.94e-71	250	G20R9_R2_	G20R9_
M02713:115:GW210124A:1:2111:9918:11354	DEL_amplicon	100	135	0	0	78	212	135	1	1.94e-71	250	G20R9_R2_	G20R9_
M02713:115:GW210124A:1:2112:26107:6765	DEL_amplicon	99.259	135	1	0	78	212	135	1	9.03e-70	244	G20R9_R2_	G20R9_
M02713:115:GW210124A:1:2112:14980:23337	DEL_amplicon	98.519	135	2	0	1	135	1	135	4.2e-68	239	G20R9_R2_	G20R9_
M02713:115:GW210124A:1:2112:20111:24612	DEL_amplicon	100	135	0	0	78	212	135	1	1.94e-71	250	G20R9_R2_	G20R9_
M02713:115:GW210124A:1:2112:17080:26997	DEL_amplicon	98.519	135	2	0	78	212	135	1	4.2e-68	239	G20R9_R2_	G20R9_
M02713:115:GW210124A:1:2113:22657:5809	DEL_amplicon	100	135	0	0	78	212	135	1	1.94e-71	250	G20R9_R2_	G20R9_
M02713:115:GW210124A:1:2113:14562:14159	DEL_amplicon	100	135	0	0	1	135	1	135	1.94e-71	250	G20R9_R2_	G20R9_
M02713:115:GW210124A:1:2113:22593:14634	DEL_amplicon	99.259	135	1	0	78	212	135	1	9.03e-70	244	G20R9_R2_	G20R9_
M02713:115:GW210124A:1:2113:17415:15906	DEL_amplicon	99.259	135	1	0	78	212	135	1	9.03e-70	244	G20R9_R2_	G20R9_
M02713:115:GW210124A:1:2113:17163:25306	DEL_amplicon	100	135	0	0	78	212	135	1	1.94e-71	250	G20R9_R2_	G20R9_
M02713:115:GW210124A:1:2114:19394:4466	DEL_amplicon	99.259	135	1	0	78	212	135	1	2.51e-70	246	G20R9_R2_	G20R9_
M02713:115:GW210124A:1:2114:23894:9938	DEL_amplicon	100	135	0	0	49	183	135	1	1.66e-71	250	G20R9_R2_	G20R9_
M02713:115:GW210124A:1:2114:11728:13471	DEL_amplicon	99.259	135	1	0	78	212	135	1	2.51e-70	246	G20R9_R2_	G20R9_
M02713:115:GW210124A:1:2114:12961:24388	DEL_amplicon	99.259	135	1	0	48	182	135	1	7.69e-70	244	G20R9_R2_	G20R9_
A00774R:137:GW2104251136th:1:2101:20374:1110	DEL_amplicon	96.8	250	8	0	1	250	275	26	6.82e-122	418	F1_R1_uni	CTL1
A00774R:137:GW2104251136th:1:2101:28818:2112	DEL_amplicon	93.173	249	17	0	1	249	1	249	2.49e-106	366	F1_R1_uni	CTL1
A00774R:137:GW2104251136th:1:2101:20989:2895	DEL_amplicon	95.984	249	10	0	1	249	1	249	5.28e-118	405	F1_R1_uni	CTL1
A00774R:137:GW2104251136th:1:2101:22435:4586	DEL_amplicon	95.181	249	12	0	1	249	1	249	1.15e-114	394	F1_R1_uni	CTL1
A00774R:137:GW2104251136th:1:2101:13141:6558	DEL_amplicon	96.8	250	8	0	1	250	275	26	6.82e-122	418	F1_R1_uni	CTL1
A00774R:137:GW2104251136th:1:2101:15112:7404	DEL_amplicon	98.473	131	2	0	101	231	145	275	8.85e-66	231	F1_R1_uni	CTL1
A00774R:137:GW2104251136th:1:2101:5647:7545	DEL_amplicon	96.4	250	9	0	1	250	275	26	3.17e-120	412	F1_R1_uni	CTL1
A00774R:137:GW2104251136th:1:2101:28791:7889	DEL_amplicon	95.6	250	11	0	1	250	275	26	6.86e-117	401	F1_R1_uni	CTL1
A00774R:137:GW2104251136th:1:2101:32117:8046	DEL_amplicon	95.181	249	12	0	1	249	1	249	1.14e-114	394	F1_R1_uni	CTL1
A00774R:137:GW2104251136th:1:2101:8910:8656	DEL_amplicon	97.71	131	3	0	1	131	275	145	4.43e-64	226	F1_R1_uni	CTL1
A00774R:137:GW2104251136th:1:2101:4878:9126	DEL_amplicon	96.8	250	8	0	1	250	275	26	6.82e-122	418	F1_R1_uni	CTL1
A00774R:137:GW2104251136th:1:2101:10827:9251	DEL_amplicon	96.8	250	8	0	1	250	275	26	6.82e-122	418	F1_R1_uni	CTL1
A00774R:137:GW2104251136th:1:2101:2953:9893	DEL_amplicon	95.565	248	11	0	1	248	1	248	8.84e-116	398	F1_R1_uni	CTL1
A00774R:137:GW2104251136th:1:2101:22254:10473	DEL_amplicon	96.386	249	9	0	1	249	1	249	1.14e-119	411	F1_R1_uni	CTL1
A00774R:137:GW2104251136th:1:2101:21784:11036	DEL_amplicon	96.386	249	9	0	1	249	1	249	1.14e-119	411	F1_R1_uni	CTL1
A00774R:137:GW2104251136th:1:2101:22742:11193	DEL_amplicon	96.386	249	9	0	1	249	1	249	1.14e-119	411	F1_R1_uni	CTL1
A00774R:137:GW2104251136th:1:2101:6099:11271	DEL_amplicon	96.761	247	8	0	1	247	1	247	3.16e-120	412	F1_R1_uni	CTL1
A00774R:137:GW2104251136th:1:2101:20238:11428	DEL_amplicon	96.386	249	9	0	1	249	10	258	1.14e-119	411	F1_R1_uni	CTL1
A00774R:137:GW2104251136th:1:2101:9362:11757	DEL_amplicon	93.173	249	17	0	1	249	1	249	2.5e-106	366	F1_R1_uni	CTL1
A00774R:137:GW2104251136th:1:2101:16315:11992	DEL_amplicon	96.787	249	8	0	1	249	1	249	2.44e-121	416	F1_R1_uni	CTL1
A00774R:137:GW2104251136th:1:2101:19379:12101	DEL_amplicon	96.4	250	9	0	1	250	275	26	3.17e-120	412	F1_R1_uni	CTL1
A00774R:137:GW2104251136th:1:2101:30011:12195	DEL_amplicon	96.8	250	8	0	1	250	275	26	6.82e-122	418	F1_R1_uni	CTL1
A00774R:137:GW2104251136th:1:2101:3649:12477	DEL_amplicon	96.947	131	4	0	100	230	145	275	2.06e-62	220	F1_R1_uni	CTL1
A00774R:137:GW2104251136th:1:2101:6985:13182	DEL_amplicon	96.8	250	8	0	1	250	274	25	6.82e-122	418	F1_R1_uni	CTL1
A00774R:137:GW2104251136th:1:2101:20256:14027	DEL_amplicon	96.787	249	8	0	1	249	1	249	2.44e-121	416	F1_R1_uni	CTL1
A00774R:137:GW2104251136th:1:2101:6108:14325	DEL_amplicon	96.386	249	9	0	1	249	1	249	1.14e-119	411	F1_R1_uni	CTL1
A00774R:137:GW2104251136th:1:2101:17400:14591	DEL_amplicon	93.852	244	15	0	1	244	1	244	6.96e-107	368	F1_R1_uni	CTL1
A00774R:137:GW2104251136th:1:2101:5999:14826	DEL_amplicon	95.984	249	10	0	1	249	1	249	5.28e-118	405	F1_R1_uni	CTL1
A00774R:137:GW2104251136th:1:2101:12011:16344	DEL_amplicon	96.386	249	9	0	1	249	1	249	1.14e-119	411	F1_R1_uni	CTL1
A00774R:137:GW2104251136th:1:2101:18792:16438	DEL_amplicon	96.787	249	8	0	1	249	1	249	2.44e-121	416	F1_R1_uni	CTL1
A00774R:137:GW2104251136th:1:2101:14850:16845	DEL_amplicon	96.386	249	9	0	1	249	1	249	1.14e-119	411	F1_R1_uni	CTL1
A00774R:137:GW2104251136th:1:2101:20410:18427	DEL_amplicon	96.787	249	8	0	1	249	1	249	2.44e-121	416	F1_R1_uni	CTL1
A00774R:137:GW2104251136th:1:2101:5927:18584	DEL_amplicon	96.787	249	8	0	1	249	1	249	2.44e-121	416	F1_R1_uni	CTL1
A00774R:137:GW2104251136th:1:2101:14868:18818	DEL_amplicon	96.8	250	8	0	1	250	274	25	6.82e-122	418	F1_R1_uni	CTL1
A00774R:137:GW2104251136th:1:2101:8739:19288	DEL_amplicon	96.386	249	9	0	1	249	1	249	1.14e-119	411	F1_R1_uni	CTL1
A00774R:137:GW2104251136th:1:2101:15374:19413	DEL_amplicon	96.4	250	9	0	1	250	275	26	3.17e-120	412	F1_R1_uni	CTL1
A00774R:137:GW2104251136th:1:2101:15329:21496	DEL_amplicon	96.386	249	9	0	1	249	1	249	1.14e-119	411	F1_R1_uni	CTL1
A00774R:137:GW2104251136th:1:2101:23674:21762	DEL_amplicon	96.386	249	9	0	1	249	1	249	1.14e-119	411	F1_R1_uni	CTL1
A00774R:137:GW2104251136th:1:2101:3269:21840	DEL_amplicon	95.6	250	11	0	1	250	275	26	6.86e-117	401	F1_R1_uni	CTL1
A00774R:137:GW2104251136th:1:2101:15284:22921	DEL_amplicon	96.386	249	9	0	1	249	1	249	1.14e-119	411	F1_R1_uni	CTL1
A00774R:137:GW2104251136th:1:2101:30544:22921	DEL_amplicon	95.935	246	10	0	1	246	1	246	2.46e-116	399	F1_R1_uni	CTL1
A00774R:137:GW2104251136th:1:2101:21703:23171	DEL_amplicon	96.787	249	8	0	1	249	1	249	2.44e-121	416	F1_R1_uni	CTL1
A00774R:137:GW2104251136th:1:2101:25328:23187	DEL_amplicon	96.97	132	4	0	99	230	144	275	5.74e-63	222	F1_R1_uni	CTL1
A00774R:137:GW2104251136th:1:2101:12120:23390	DEL_amplicon	99.237	131	1	0	1	131	275	145	2.05e-67	237	F1_R1_uni	CTL1
A00774R:137:GW2104251136th:1:2101:1958:23860	DEL_amplicon	96.386	249	9	0	1	249	1	249	1.14e-119	411	F1_R1_uni	CTL1
A00774R:137:GW2104251136th:1:2101:18078:24126	DEL_amplicon	96.787	249	8	0	1	249	1	249	2.44e-121	416	F1_R1_uni	CTL1
A00774R:137:GW2104251136th:1:2101:20726:24737	DEL_amplicon	95.951	247	10	0	1	247	1	247	6.84e-117	401	F1_R1_uni	CTL1
A00774R:137:GW2104251136th:1:2101:24252:24925	DEL_amplicon	95.582	249	11	0	1	249	1	249	2.46e-116	399	F1_R1_uni	CTL1
A00774R:137:GW2104251136th:1:2101:4453:25175	DEL_amplicon	96.386	249	9	0	1	249	1	249	1.14e-119	411	F1_R1_uni	CTL1
A00774R:137:GW2104251136th:1:2101:13756:25222	DEL_amplicon	97.71	131	3	0	101	231	145	275	4.12e-64	226	F1_R1_uni	CTL1
A00774R:137:GW2104251136th:1:2101:15564:25222	DEL_amplicon	95.528	246	11	0	1	246	30	275	1.14e-114	394	F1_R1_uni	CTL1
A00774R:137:GW2104251136th:1:2101:21884:25394	DEL_amplicon	96.787	249	8	0	1	249	1	249	2.44e-121	416	F1_R1_uni	CTL1
A00774R:137:GW2104251136th:1:2101:20781:25520	DEL_amplicon	99.219	128	1	0	2	129	272	145	9.53e-66	231	F1_R1_uni	CTL1
A00774R:137:GW2104251136th:1:2101:16197:25817	DEL_amplicon	96.4	250	9	0	1	250	274	25	3.17e-120	412	F1_R1_uni	CTL1
A00774R:137:GW2104251136th:1:2101:14724:28494	DEL_amplicon	96.787	249	8	0	1	249	1	249	2.44e-121	416	F1_R1_uni	CTL1
A00774R:137:GW2104251136th:1:2101:10954:29011	DEL_amplicon	96.4	250	9	0	1	250	275	26	3.17e-120	412	F1_R1_uni	CTL1
A00774R:137:GW2104251136th:1:2101:30599:29152	DEL_amplicon	96.787	249	8	0	1	249	1	249	2.44e-121	416	F1_R1_uni	CTL1
A00774R:137:GW2104251136th:1:2101:29903:29199	DEL_amplicon	96.386	249	9	0	1	249	1	249	1.14e-119	411	F1_R1_uni	CTL1
A00774R:137:GW2104251136th:1:2101:26042:29371	DEL_amplicon	96	250	10	0	1	250	275	26	1.48e-118	407	F1_R1_uni	CTL1
A00774R:137:GW2104251136th:1:2101:9281:29465	DEL_amplicon	96.386	249	9	0	1	249	1	249	1.14e-119	411	F1_R1_uni	CTL1
A00774R:137:GW2104251136th:1:2101:14516:29637	DEL_amplicon	95.2	250	12	0	1	250	275	26	3.19e-115	396	F1_R1_uni	CTL1
A00774R:137:GW2104251136th:1:2101:17056:30561	DEL_amplicon	96.8	250	8	0	1	250	275	26	6.82e-122	418	F1_R1_uni	CTL1
A00774R:137:GW2104251136th:1:2101:30110:31187	DEL_amplicon	100	135	0	0	99	233	135	1	2.46e-71	250	F1_R1_uni	CTL1
A00774R:137:GW2104251136th:1:2101:29333:31250	DEL_amplicon	98.473	131	2	0	100	230	145	275	9.53e-66	231	F1_R1_uni	CTL1
A00774R:137:GW2104251136th:1:2101:9082:32409	DEL_amplicon	96.4	250	9	0	1	250	275	26	3.17e-120	412	F1_R1_uni	CTL1
A00774R:137:GW2104251136th:1:2101:20003:33035	DEL_amplicon	96.787	249	8	0	1	249	1	249	2.44e-121	416	F1_R1_uni	CTL1
A00774R:137:GW2104251136th:1:2101:27254:34788	DEL_amplicon	96	250	10	0	1	250	275	26	1.48e-118	407	F1_R1_uni	CTL1
A00774R:137:GW2104251136th:1:2101:10438:35415	DEL_amplicon	96.8	250	8	0	1	250	275	26	6.82e-122	418	F1_R1_uni	CTL1
A00774R:137:GW2104251136th:1:2101:23167:35415	DEL_amplicon	96.787	249	8	0	1	249	1	249	2.44e-121	416	F1_R1_uni	CTL1
A00774R:137:GW2104251136th:1:2101:17797:35947	DEL_amplicon	96	250	10	0	1	250	275	26	1.48e-118	407	F1_R1_uni	CTL1
A00774R:137:GW2104251136th:1:2101:3812:36182	DEL_amplicon	96.8	250	8	0	1	250	275	26	6.82e-122	418	F1_R1_uni	CTL1
A00774R:137:GW2104251136th:1:2101:3070:36558	DEL_amplicon	96.4	250	9	0	1	250	274	25	3.17e-120	412	F1_R1_uni	CTL1
A00774R:137:GW2104251136th:1:2101:28908:36746	DEL_amplicon	95.984	249	10	0	1	249	1	249	5.28e-118	405	F1_R1_uni	CTL1
A00774R:137:GW2104251136th:1:2102:25256:1924	DEL_amplicon	96.4	250	9	0	1	250	275	26	3.17e-120	412	F1_R1_uni	CTL1
A00774R:137:GW2104251136th:1:2102:17192:3051	DEL_amplicon	96.8	250	8	0	1	250	275	26	6.82e-122	418	F1_R1_uni	CTL1
A00774R:137:GW2104251136th:1:2102:18087:3349	DEL_amplicon	96.8	250	8	0	1	250	275	26	6.82e-122	418	F1_R1_uni	CTL1
A00774R:137:GW2104251136th:1:2102:1633:4507	DEL_amplicon	94.4	250	14	0	1	250	274	25	6.91e-112	385	F1_R1_uni	CTL1
A00774R:137:GW2104251136th:1:2102:18502:4601	DEL_amplicon	96.4	250	9	0	1	250	275	26	3.17e-120	412	F1_R1_uni	CTL1
A00774R:137:GW2104251136th:1:2102:24008:4899	DEL_amplicon	96.8	250	8	0	1	250	275	26	6.82e-122	418	F1_R1_uni	CTL1
A00774R:137:GW2104251136th:1:2102:28791:5134	DEL_amplicon	95.984	249	10	0	1	249	1	249	5.28e-118	405	F1_R1_uni	CTL1
A00774R:137:GW2104251136th:1:2102:19705:5212	DEL_amplicon	96.4	250	9	0	1	250	275	26	3.17e-120	412	F1_R1_uni	CTL1
A00774R:137:GW2104251136th:1:2102:26784:5478	DEL_amplicon	96.787	249	8	0	1	249	1	249	2.44e-121	416	F1_R1_uni	CTL1
A00774R:137:GW2104251136th:1:2102:17888:5603	DEL_amplicon	96.8	250	8	0	1	250	275	26	6.82e-122	418	F1_R1_uni	CTL1
A00774R:137:GW2104251136th:1:2102:20374:5807	DEL_amplicon	99.237	131	1	0	1	131	275	145	2.03e-67	237	F1_R1_uni	CTL1
A00774R:137:GW2104251136th:1:2102:20374:5807	DEL_amplicon	98.305	59	1	0	190	248	135	77	2.15e-27	104	F1_R1_uni	CTL1
A00774R:137:GW2104251136th:1:2102:4734:5995	DEL_amplicon	96.4	250	9	0	1	250	274	25	3.17e-120	412	F1_R1_uni	CTL1
A00774R:137:GW2104251136th:1:2102:4399:6010	DEL_amplicon	96.8	250	8	0	1	250	275	26	6.82e-122	418	F1_R1_uni	CTL1
A00774R:137:GW2104251136th:1:2102:10547:7012	DEL_amplicon	96.386	249	9	0	1	249	1	249	1.14e-119	411	F1_R1_uni	CTL1
A00774R:137:GW2104251136th:1:2102:4725:7106	DEL_amplicon	96.4	250	9	0	1	250	275	26	3.17e-120	412	F1_R1_uni	CTL1
A00774R:137:GW2104251136th:1:2102:12192:7482	DEL_amplicon	96.8	250	8	0	1	250	274	25	6.82e-122	418	F1_R1_uni	CTL1
A00774R:137:GW2104251136th:1:2102:7256:7545	DEL_amplicon	96.8	250	8	0	1	250	275	26	6.82e-122	418	F1_R1_uni	CTL1
A00774R:137:GW2104251136th:1:2102:17779:8046	DEL_amplicon	96.183	131	5	0	100	230	145	275	9.6e-61	215	F1_R1_uni	CTL1
A00774R:137:GW2104251136th:1:2102:26847:8531	DEL_amplicon	96	250	10	0	1	250	275	26	1.48e-118	407	F1_R1_uni	CTL1
A00774R:137:GW2104251136th:1:2102:23258:9831	DEL_amplicon	96.386	249	9	0	1	249	1	249	1.14e-119	411	F1_R1_uni	CTL1
A00774R:137:GW2104251136th:1:2102:26558:9878	DEL_amplicon	96.386	249	9	0	1	249	1	249	1.14e-119	411	F1_R1_uni	CTL1
A00774R:137:GW2104251136th:1:2102:15573:10175	DEL_amplicon	96.386	249	9	0	1	249	1	249	1.14e-119	411	F1_R1_uni	CTL1
A00774R:137:GW2104251136th:1:2102:30020:10770	DEL_amplicon	96.787	249	8	0	1	249	1	249	2.44e-121	416	F1_R1_uni	CTL1
A00774R:137:GW2104251136th:1:2102:20365:10989	DEL_amplicon	96.8	250	8	0	1	250	275	26	6.82e-122	418	F1_R1_uni	CTL1
A00774R:137:GW2104251136th:1:2102:5927:12070	DEL_amplicon	96.787	249	8	0	1	249	1	249	2.44e-121	416	F1_R1_uni	CTL1
A00774R:137:GW2104251136th:1:2102:14000:13495	DEL_amplicon	96.4	250	9	0	1	250	274	25	3.17e-120	412	F1_R1_uni	CTL1
A00774R:137:GW2104251136th:1:2102:9995:13573	DEL_amplicon	96.8	250	8	0	1	250	275	26	6.82e-122	418	F1_R1_uni	CTL1
A00774R:137:GW2104251136th:1:2102:26115:13620	DEL_amplicon	99.237	131	1	0	1	131	275	145	2.05e-67	237	F1_R1_uni	CTL1
A00774R:137:GW2104251136th:1:2102:27055:14622	DEL_amplicon	96.386	249	9	0	1	249	1	249	1.14e-119	411	F1_R1_uni	CTL1
A00774R:137:GW2104251136th:1:2102:12924:15201	DEL_amplicon	93.6	250	16	0	1	250	275	26	1.5e-108	374	F1_R1_uni	CTL1
A00774R:137:GW2104251136th:1:2102:19840:15311	DEL_amplicon	96.787	249	8	0	1	249	1	249	2.44e-121	416	F1_R1_uni	CTL1
A00774R:137:GW2104251136th:1:2102:21052:15311	DEL_amplicon	96.4	250	9	0	1	250	275	26	3.17e-120	412	F1_R1_uni	CTL1
A00774R:137:GW2104251136th:1:2102:16703:15734	DEL_amplicon	100	135	0	0	99	233	135	1	2.46e-71	250	F1_R1_uni	CTL1
A00774R:137:GW2104251136th:1:2102:7672:16000	DEL_amplicon	96.386	249	9	0	1	249	1	249	1.14e-119	411	F1_R1_uni	CTL1
A00774R:137:GW2104251136th:1:2102:23520:16986	DEL_amplicon	96.386	249	9	0	1	249	275	27	1.14e-119	411	F1_R1_uni	CTL1
A00774R:137:GW2104251136th:1:2102:27633:17284	DEL_amplicon	99.237	131	1	0	1	131	275	145	2.02e-67	237	F1_R1_uni	CTL1
A00774R:137:GW2104251136th:1:2102:30843:18082	DEL_amplicon	96.016	251	9	1	1	250	1	251	1.48e-118	407	F1_R1_uni	CTL1
A00774R:137:GW2104251136th:1:2102:16966:18505	DEL_amplicon	96.787	249	8	0	1	249	1	249	2.44e-121	416	F1_R1_uni	CTL1
A00774R:137:GW2104251136th:1:2102:11903:18599	DEL_amplicon	96.386	249	9	0	1	249	1	249	1.14e-119	411	F1_R1_uni	CTL1
A00774R:137:GW2104251136th:1:2102:8015:18662	DEL_amplicon	96.4	250	9	0	1	250	274	25	3.17e-120	412	F1_R1_uni	CTL1
A00774R:137:GW2104251136th:1:2102:16920:19617	DEL_amplicon	96.787	249	8	0	1	249	1	249	2.44e-121	416	F1_R1_uni	CTL1
A00774R:137:GW2104251136th:1:2102:30852:19946	DEL_amplicon	96.8	250	8	0	1	250	275	26	6.82e-122	418	F1_R1_uni	CTL1
A00774R:137:GW2104251136th:1:2102:4607:20243	DEL_amplicon	96.787	249	8	0	1	249	1	249	2.44e-121	416	F1_R1_uni	CTL1
A00774R:137:GW2104251136th:1:2102:30481:20713	DEL_amplicon	96.787	249	8	0	1	249	1	249	2.44e-121	416	F1_R1_uni	CTL1
A00774R:137:GW2104251136th:1:2102:20799:20729	DEL_amplicon	94.715	246	13	0	1	246	1	246	2.49e-111	383	F1_R1_uni	CTL1
A00774R:137:GW2104251136th:1:2102:4815:20791	DEL_amplicon	95.2	250	12	0	1	250	275	26	3.19e-115	396	F1_R1_uni	CTL1
A00774R:137:GW2104251136th:1:2102:28809:20854	DEL_amplicon	98.473	131	2	0	100	230	145	275	9.49e-66	231	F1_R1_uni	CTL1
A00774R:137:GW2104251136th:1:2102:23746:21167	DEL_amplicon	96.787	249	8	0	1	249	1	249	2.44e-121	416	F1_R1_uni	CTL1
A00774R:137:GW2104251136th:1:2102:27299:21465	DEL_amplicon	96.8	250	8	0	1	250	275	26	6.82e-122	418	F1_R1_uni	CTL1
A00774R:137:GW2104251136th:1:2102:27552:21465	DEL_amplicon	96.4	250	9	0	1	250	275	26	3.17e-120	412	F1_R1_uni	CTL1
A00774R:137:GW2104251136th:1:2102:12717:21574	DEL_amplicon	95.2	250	12	0	1	250	275	26	3.19e-115	396	F1_R1_uni	CTL1
A00774R:137:GW2104251136th:1:2102:7220:21793	DEL_amplicon	96.8	250	8	0	1	250	274	25	6.82e-122	418	F1_R1_uni	CTL1
A00774R:137:GW2104251136th:1:2102:26594:22686	DEL_amplicon	96.8	250	8	0	1	250	275	26	6.82e-122	418	F1_R1_uni	CTL1
A00774R:137:GW2104251136th:1:2102:31828:22733	DEL_amplicon	96	250	10	0	1	250	274	25	1.48e-118	407	F1_R1_uni	CTL1
A00774R:137:GW2104251136th:1:2102:30743:22827	DEL_amplicon	96.4	250	9	0	1	250	275	26	3.17e-120	412	F1_R1_uni	CTL1
A00774R:137:GW2104251136th:1:2102:25129:23469	DEL_amplicon	96.4	250	9	0	1	250	275	26	3.17e-120	412	F1_R1_uni	CTL1
A00774R:137:GW2104251136th:1:2102:20726:23516	DEL_amplicon	96.386	249	9	0	1	249	1	249	1.14e-119	411	F1_R1_uni	CTL1
A00774R:137:GW2104251136th:1:2102:30327:23703	DEL_amplicon	96.787	249	8	0	1	249	1	249	2.44e-121	416	F1_R1_uni	CTL1
A00774R:137:GW2104251136th:1:2102:25310:24095	DEL_amplicon	96.386	249	9	0	1	249	1	249	1.14e-119	411	F1_R1_uni	CTL1
A00774R:137:GW2104251136th:1:2102:20934:24502	DEL_amplicon	96.386	249	9	0	1	249	1	249	1.14e-119	411	F1_R1_uni	CTL1
A00774R:137:GW2104251136th:1:2102:20066:24627	DEL_amplicon	96.787	249	8	0	1	249	1	249	2.44e-121	416	F1_R1_uni	CTL1
A00774R:137:GW2104251136th:1:2102:23963:24799	DEL_amplicon	96.386	249	9	0	1	249	1	249	1.14e-119	411	F1_R1_uni	CTL1
A00774R:137:GW2104251136th:1:2102:12518:26490	DEL_amplicon	96	250	10	0	1	250	275	26	1.48e-118	407	F1_R1_uni	CTL1
A00774R:137:GW2104251136th:1:2102:28257:26976	DEL_amplicon	96.4	250	9	0	1	250	275	26	3.17e-120	412	F1_R1_uni	CTL1
A00774R:137:GW2104251136th:1:2102:7817:27430	DEL_amplicon	96.787	249	8	0	1	249	1	249	2.44e-121	416	F1_R1_uni	CTL1
A00774R:137:GW2104251136th:1:2102:10963:27492	DEL_amplicon	96.4	250	9	0	1	250	275	26	3.17e-120	412	F1_R1_uni	CTL1
A00774R:137:GW2104251136th:1:2102:22959:27571	DEL_amplicon	96.386	249	9	0	1	249	1	249	1.14e-119	411	F1_R1_uni	CTL1
A00774R:137:GW2104251136th:1:2102:6542:29105	DEL_amplicon	95.984	249	10	0	1	249	1	249	5.28e-118	405	F1_R1_uni	CTL1
A00774R:137:GW2104251136th:1:2102:5023:29136	DEL_amplicon	95.984	249	10	0	1	249	1	249	5.28e-118	405	F1_R1_uni	CTL1
A00774R:137:GW2104251136th:1:2102:31656:29356	DEL_amplicon	99.237	131	1	0	100	230	145	275	2.05e-67	237	F1_R1_uni	CTL1
A00774R:137:GW2104251136th:1:2102:30174:30452	DEL_amplicon	95.2	250	12	0	1	250	274	25	3.19e-115	396	F1_R1_uni	CTL1
A00774R:137:GW2104251136th:1:2102:6207:30968	DEL_amplicon	96.386	249	9	0	1	249	1	249	1.14e-119	411	F1_R1_uni	CTL1
A00774R:137:GW2104251136th:1:2102:9227:31219	DEL_amplicon	99.237	131	1	0	100	230	145	275	2.05e-67	237	F1_R1_uni	CTL1
A00774R:137:GW2104251136th:1:2102:11297:31923	DEL_amplicon	96.787	249	8	0	1	249	1	249	2.44e-121	416	F1_R1_uni	CTL1
A00774R:137:GW2104251136th:1:2102:4670:32127	DEL_amplicon	95.984	249	10	0	1	249	1	249	5.28e-118	405	F1_R1_uni	CTL1
A00774R:137:GW2104251136th:1:2102:14055:32534	DEL_amplicon	96.787	249	8	0	1	249	1	249	2.44e-121	416	F1_R1_uni	CTL1
A00774R:137:GW2104251136th:1:2102:18059:33082	DEL_amplicon	96.8	250	8	0	1	250	274	25	6.82e-122	418	F1_R1_uni	CTL1
A00774R:137:GW2104251136th:1:2102:30409:33270	DEL_amplicon	97.71	131	3	0	1	131	275	145	4.42e-64	226	F1_R1_uni	CTL1
A00774R:137:GW2104251136th:1:2102:21468:33536	DEL_amplicon	95.42	131	6	0	100	230	145	275	4.47e-59	209	F1_R1_uni	CTL1
A00774R:137:GW2104251136th:1:2102:9851:33771	DEL_amplicon	96.371	248	9	0	1	248	275	28	4.1e-119	409	F1_R1_uni	CTL1
A00774R:137:GW2104251136th:1:2102:10122:33833	DEL_amplicon	96.4	250	9	0	1	250	275	26	3.17e-120	412	F1_R1_uni	CTL1
A00774R:137:GW2104251136th:1:2102:18801:33865	DEL_amplicon	95.6	250	11	0	1	250	275	26	6.86e-117	401	F1_R1_uni	CTL1
A00774R:137:GW2104251136th:1:2102:23366:34100	DEL_amplicon	98.473	131	2	0	1	131	275	145	9.53e-66	231	F1_R1_uni	CTL1
A00774R:137:GW2104251136th:1:2102:24551:34147	DEL_amplicon	96	250	10	0	1	250	275	26	1.48e-118	407	F1_R1_uni	CTL1
A00774R:137:GW2104251136th:1:2102:6090:34303	DEL_amplicon	96.4	250	9	0	1	250	274	25	3.17e-120	412	F1_R1_uni	CTL1
A00774R:137:GW2104251136th:1:2102:31765:34835	DEL_amplicon	95.984	249	10	0	1	249	1	249	5.28e-118	405	F1_R1_uni	CTL1
A00774R:137:GW2104251136th:1:2102:5773:34914	DEL_amplicon	96.4	250	9	0	1	250	275	26	3.17e-120	412	F1_R1_uni	CTL1
A00774R:137:GW2104251136th:1:2102:13639:34914	DEL_amplicon	96.787	249	8	0	1	249	1	249	2.44e-121	416	F1_R1_uni	CTL1
A00774R:137:GW2104251136th:1:2102:30047:35493	DEL_amplicon	95.582	249	11	0	1	249	1	249	2.46e-116	399	F1_R1_uni	CTL1
A00774R:137:GW2104251136th:1:2102:15854:35744	DEL_amplicon	96.8	250	8	0	1	250	275	26	6.82e-122	418	F1_R1_uni	CTL1
A00774R:137:GW2104251136th:1:2102:19660:36980	DEL_amplicon	94.309	246	14	0	1	246	1	246	1.14e-109	377	F1_R1_uni	CTL1
A00774R:137:GW2104251136th:1:2103:12988:1626	DEL_amplicon	96.8	250	8	0	1	250	275	26	6.82e-122	418	F1_R1_uni	CTL1
A00774R:137:GW2104251136th:1:2103:15736:2566	DEL_amplicon	100	135	0	0	99	233	135	1	2.46e-71	250	F1_R1_uni	CTL1
A00774R:137:GW2104251136th:1:2103:14669:3129	DEL_amplicon	96	250	10	0	1	250	275	26	1.48e-118	407	F1_R1_uni	CTL1
A00774R:137:GW2104251136th:1:2103:30825:4272	DEL_amplicon	96.296	135	5	0	99	233	135	1	5.37e-63	222	F1_R1_uni	CTL1
A00774R:137:GW2104251136th:1:2103:22643:6104	DEL_amplicon	96.4	250	9	0	1	250	275	26	3.17e-120	412	F1_R1_uni	CTL1
A00774R:137:GW2104251136th:1:2103:5132:6527	DEL_amplicon	96.8	250	8	0	1	250	274	25	6.82e-122	418	F1_R1_uni	CTL1
A00774R:137:GW2104251136th:1:2103:21649:7639	DEL_amplicon	96.8	250	8	0	1	250	275	26	6.82e-122	418	F1_R1_uni	CTL1
A00774R:137:GW2104251136th:1:2103:14742:8516	DEL_amplicon	96.4	250	9	0	1	250	275	26	3.17e-120	412	F1_R1_uni	CTL1
A00774R:137:GW2104251136th:1:2103:18231:8954	DEL_amplicon	96.4	250	9	0	1	250	2	251	3.17e-120	412	F1_R1_uni	CTL1
A00774R:137:GW2104251136th:1:2103:19135:9330	DEL_amplicon	96.386	249	9	0	1	249	1	249	1.14e-119	411	F1_R1_uni	CTL1
A00774R:137:GW2104251136th:1:2103:29234:9659	DEL_amplicon	99.259	135	1	0	99	233	135	1	1.15e-69	244	F1_R1_uni	CTL1
A00774R:137:GW2104251136th:1:2103:4734:9784	DEL_amplicon	96.8	250	8	0	1	250	275	26	6.82e-122	418	F1_R1_uni	CTL1
A00774R:137:GW2104251136th:1:2103:4707:9893	DEL_amplicon	96.8	250	8	0	1	250	274	25	6.82e-122	418	F1_R1_uni	CTL1
A00774R:137:GW2104251136th:1:2103:27769:11537	DEL_amplicon	96.8	250	8	0	1	250	275	26	6.82e-122	418	F1_R1_uni	CTL1
A00774R:137:GW2104251136th:1:2103:32280:11647	DEL_amplicon	94.779	249	13	0	1	249	1	249	5.32e-113	388	F1_R1_uni	CTL1
A00774R:137:GW2104251136th:1:2103:12066:11678	DEL_amplicon	96.787	249	8	0	1	249	1	249	2.44e-121	416	F1_R1_uni	CTL1
A00774R:137:GW2104251136th:1:2103:25626:11741	DEL_amplicon	96.4	250	9	0	1	250	275	26	3.17e-120	412	F1_R1_uni	CTL1
A00774R:137:GW2104251136th:1:2103:6090:12070	DEL_amplicon	94.779	249	13	0	1	249	1	249	5.34e-113	388	F1_R1_uni	CTL1
A00774R:137:GW2104251136th:1:2103:15872:12383	DEL_amplicon	96	250	10	0	1	250	274	25	1.48e-118	407	F1_R1_uni	CTL1
A00774R:137:GW2104251136th:1:2103:21124:12962	DEL_amplicon	96.8	250	8	0	1	250	274	25	6.82e-122	418	F1_R1_uni	CTL1
A00774R:137:GW2104251136th:1:2103:7934:13949	DEL_amplicon	96.787	249	8	0	1	249	1	249	2.44e-121	416	F1_R1_uni	CTL1
A00774R:137:GW2104251136th:1:2103:23999:15311	DEL_amplicon	96.8	250	8	0	1	250	274	25	6.82e-122	418	F1_R1_uni	CTL1
A00774R:137:GW2104251136th:1:2103:30228:15953	DEL_amplicon	95.968	248	10	0	1	248	1	248	1.89e-117	403	F1_R1_uni	CTL1
A00774R:137:GW2104251136th:1:2103:23927:16282	DEL_amplicon	96.787	249	8	0	1	249	1	249	2.44e-121	416	F1_R1_uni	CTL1
A00774R:137:GW2104251136th:1:2103:25455:16485	DEL_amplicon	96	250	10	0	1	250	274	25	1.48e-118	407	F1_R1_uni	CTL1
A00774R:137:GW2104251136th:1:2103:5439:16517	DEL_amplicon	96.787	249	8	0	1	249	1	249	2.44e-121	416	F1_R1_uni	CTL1
A00774R:137:GW2104251136th:1:2103:29333:16532	DEL_amplicon	96	250	10	0	1	250	275	26	1.48e-118	407	F1_R1_uni	CTL1
A00774R:137:GW2104251136th:1:2103:27850:16814	DEL_amplicon	96.386	249	9	0	1	249	1	249	1.14e-119	411	F1_R1_uni	CTL1
A00774R:137:GW2104251136th:1:2103:10746:17472	DEL_amplicon	99.237	131	1	0	1	131	275	145	2.05e-67	237	F1_R1_uni	CTL1
A00774R:137:GW2104251136th:1:2103:30599:17973	DEL_amplicon	94.779	249	13	0	1	249	1	249	5.34e-113	388	F1_R1_uni	CTL1
A00774R:137:GW2104251136th:1:2103:20826:17989	DEL_amplicon	95.984	249	10	0	1	249	1	249	5.28e-118	405	F1_R1_uni	CTL1
A00774R:137:GW2104251136th:1:2103:17020:18349	DEL_amplicon	96.4	250	9	0	1	250	275	26	3.17e-120	412	F1_R1_uni	CTL1
A00774R:137:GW2104251136th:1:2103:8395:19413	DEL_amplicon	96.386	249	9	0	1	249	1	249	1.14e-119	411	F1_R1_uni	CTL1
A00774R:137:GW2104251136th:1:2103:25012:19539	DEL_amplicon	96.4	250	9	0	1	250	275	26	3.17e-120	412	F1_R1_uni	CTL1
A00774R:137:GW2104251136th:1:2103:7328:20165	DEL_amplicon	99.237	131	1	0	1	131	275	145	2.05e-67	237	F1_R1_uni	CTL1
A00774R:137:GW2104251136th:1:2103:19452:20212	DEL_amplicon	96.787	249	8	0	1	249	1	249	2.44e-121	416	F1_R1_uni	CTL1
A00774R:137:GW2104251136th:1:2103:4038:20415	DEL_amplicon	95.984	249	10	0	1	249	1	249	5.28e-118	405	F1_R1_uni	CTL1
A00774R:137:GW2104251136th:1:2103:20211:20462	DEL_amplicon	96.386	249	9	0	1	249	1	249	1.14e-119	411	F1_R1_uni	CTL1
A00774R:137:GW2104251136th:1:2103:26214:20650	DEL_amplicon	94.779	249	13	0	1	249	1	249	5.32e-113	388	F1_R1_uni	CTL1
A00774R:137:GW2104251136th:1:2103:2600:21433	DEL_amplicon	94.4	250	14	0	1	250	275	26	6.91e-112	385	F1_R1_uni	CTL1
A00774R:137:GW2104251136th:1:2103:6072:21652	DEL_amplicon	94.979	239	12	0	1	239	1	239	4.14e-109	375	F1_R1_uni	CTL1
A00774R:137:GW2104251136th:1:2103:3468:22060	DEL_amplicon	96.8	250	8	0	1	250	275	26	6.82e-122	418	F1_R1_uni	CTL1
A00774R:137:GW2104251136th:1:2103:28881:22075	DEL_amplicon	95.6	250	11	0	1	250	275	26	6.86e-117	401	F1_R1_uni	CTL1
A00774R:137:GW2104251136th:1:2103:3152:22200	DEL_amplicon	97.638	127	3	0	104	230	149	275	7.42e-62	219	F1_R1_uni	CTL1
A00774R:137:GW2104251136th:1:2103:17707:24111	DEL_amplicon	95.951	247	10	0	1	247	1	247	6.84e-117	401	F1_R1_uni	CTL1
A00774R:137:GW2104251136th:1:2103:14452:24424	DEL_amplicon	96.4	250	9	0	1	250	275	26	3.17e-120	412	F1_R1_uni	CTL1
A00774R:137:GW2104251136th:1:2103:18918:24706	DEL_amplicon	96.4	250	9	0	1	250	275	26	3.17e-120	412	F1_R1_uni	CTL1
A00774R:137:GW2104251136th:1:2103:8006:24752	DEL_amplicon	96.8	250	8	0	1	250	275	26	6.82e-122	418	F1_R1_uni	CTL1
A00774R:137:GW2104251136th:1:2103:26838:25238	DEL_amplicon	94.378	249	14	0	1	249	1	249	2.48e-111	383	F1_R1_uni	CTL1
A00774R:137:GW2104251136th:1:2103:27064:25441	DEL_amplicon	99.237	131	1	0	1	131	275	145	2.05e-67	237	F1_R1_uni	CTL1
A00774R:137:GW2104251136th:1:2103:30120:25817	DEL_amplicon	95.6	250	11	0	1	250	275	26	6.86e-117	401	F1_R1_uni	CTL1
A00774R:137:GW2104251136th:1:2103:3287:26443	DEL_amplicon	96	250	10	0	1	250	275	26	1.48e-118	407	F1_R1_uni	CTL1
A00774R:137:GW2104251136th:1:2103:31783:26443	DEL_amplicon	95.885	243	10	0	1	243	1	243	1.14e-114	394	F1_R1_uni	CTL1
A00774R:137:GW2104251136th:1:2103:18511:26600	DEL_amplicon	96.787	249	8	0	1	249	1	249	2.44e-121	416	F1_R1_uni	CTL1
A00774R:137:GW2104251136th:1:2103:18457:26663	DEL_amplicon	96.787	249	8	0	1	249	1	249	2.44e-121	416	F1_R1_uni	CTL1
A00774R:137:GW2104251136th:1:2103:19994:26757	DEL_amplicon	96.4	250	9	0	1	250	275	26	3.17e-120	412	F1_R1_uni	CTL1
A00774R:137:GW2104251136th:1:2103:13123:27320	DEL_amplicon	96.761	247	8	0	1	247	1	247	3.16e-120	412	F1_R1_uni	CTL1
A00774R:137:GW2104251136th:1:2103:28791:27586	DEL_amplicon	96.386	249	9	0	1	249	1	249	1.14e-119	411	F1_R1_uni	CTL1
A00774R:137:GW2104251136th:1:2103:4083:28291	DEL_amplicon	96.787	249	8	0	1	249	1	249	2.44e-121	416	F1_R1_uni	CTL1
A00774R:137:GW2104251136th:1:2103:12011:28808	DEL_amplicon	96.787	249	8	0	1	249	1	249	2.44e-121	416	F1_R1_uni	CTL1
A00774R:137:GW2104251136th:1:2103:25771:29089	DEL_amplicon	96.8	250	8	0	1	250	275	26	6.82e-122	418	F1_R1_uni	CTL1
A00774R:137:GW2104251136th:1:2103:3016:30389	DEL_amplicon	96	250	10	0	1	250	275	26	1.48e-118	407	F1_R1_uni	CTL1
A00774R:137:GW2104251136th:1:2103:3143:30514	DEL_amplicon	94.4	250	14	0	1	250	275	26	6.91e-112	385	F1_R1_uni	CTL1
A00774R:137:GW2104251136th:1:2103:5041:31391	DEL_amplicon	96.787	249	8	0	1	249	1	249	2.44e-121	416	F1_R1_uni	CTL1
A00774R:137:GW2104251136th:1:2103:7419:32722	DEL_amplicon	96.386	249	9	0	1	249	1	249	1.14e-119	411	F1_R1_uni	CTL1
A00774R:137:GW2104251136th:1:2103:14543:34006	DEL_amplicon	99.237	131	1	0	1	131	275	145	2.05e-67	237	F1_R1_uni	CTL1
A00774R:137:GW2104251136th:1:2103:16297:34538	DEL_amplicon	96.4	250	9	0	1	250	7	256	3.17e-120	412	F1_R1_uni	CTL1
A00774R:137:GW2104251136th:1:2103:12391:35383	DEL_amplicon	95.984	249	10	0	1	249	1	249	5.28e-118	405	F1_R1_uni	CTL1
A00774R:137:GW2104251136th:1:2103:26359:36182	DEL_amplicon	96	250	10	0	1	250	275	26	1.48e-118	407	F1_R1_uni	CTL1
A00774R:137:GW2104251136th:1:2103:6903:36245	DEL_amplicon	96	250	10	0	1	250	274	25	1.48e-118	407	F1_R1_uni	CTL1
A00774R:137:GW2104251136th:1:2103:3577:36526	DEL_amplicon	97.71	131	3	0	1	131	275	145	4.43e-64	226	F1_R1_uni	CTL1
A00774R:137:GW2104251136th:1:2103:20392:36996	DEL_amplicon	96.787	249	8	0	1	249	1	249	2.44e-121	416	F1_R1_uni	CTL1
A00774R:137:GW2104251136th:1:2104:26648:1391	DEL_amplicon	92.8	250	18	0	1	250	275	26	3.24e-105	363	F1_R1_uni	CTL1
A00774R:137:GW2104251136th:1:2104:11514:1736	DEL_amplicon	96.386	249	9	0	1	249	1	249	1.14e-119	411	F1_R1_uni	CTL1
A00774R:137:GW2104251136th:1:2104:2193:2440	DEL_amplicon	96.386	249	9	0	1	249	1	249	1.14e-119	411	F1_R1_uni	CTL1
A00774R:137:GW2104251136th:1:2104:3143:2550	DEL_amplicon	95.968	248	10	0	1	248	1	248	1.89e-117	403	F1_R1_uni	CTL1
A00774R:137:GW2104251136th:1:2104:9118:3129	DEL_amplicon	96.016	251	9	1	1	250	1	251	1.48e-118	407	F1_R1_uni	CTL1
A00774R:137:GW2104251136th:1:2104:31277:3521	DEL_amplicon	96.787	249	8	0	1	249	1	249	2.44e-121	416	F1_R1_uni	CTL1
A00774R:137:GW2104251136th:1:2104:25292:3583	DEL_amplicon	96.4	250	9	0	1	250	274	25	3.17e-120	412	F1_R1_uni	CTL1
A00774R:137:GW2104251136th:1:2104:11153:4304	DEL_amplicon	96.8	250	8	0	1	250	275	26	6.82e-122	418	F1_R1_uni	CTL1
A00774R:137:GW2104251136th:1:2104:13259:5008	DEL_amplicon	96.787	249	8	0	1	249	1	249	2.44e-121	416	F1_R1_uni	CTL1
A00774R:137:GW2104251136th:1:2104:12816:5650	DEL_amplicon	96.4	250	9	0	1	250	275	26	3.17e-120	412	F1_R1_uni	CTL1
A00774R:137:GW2104251136th:1:2104:13621:6981	DEL_amplicon	96.787	249	8	0	1	249	1	249	2.44e-121	416	F1_R1_uni	CTL1
A00774R:137:GW2104251136th:1:2104:4453:7169	DEL_amplicon	96.8	250	8	0	1	250	275	26	6.82e-122	418	F1_R1_uni	CTL1
A00774R:137:GW2104251136th:1:2104:23809:7310	DEL_amplicon	96.787	249	8	0	1	249	1	249	2.45e-121	416	F1_R1_uni	CTL1
A00774R:137:GW2104251136th:1:2104:12816:7842	DEL_amplicon	96.8	250	8	0	1	250	274	25	6.82e-122	418	F1_R1_uni	CTL1
A00774R:137:GW2104251136th:1:2104:32145:8312	DEL_amplicon	96.386	249	9	0	1	249	1	249	1.14e-119	411	F1_R1_uni	CTL1
A00774R:137:GW2104251136th:1:2104:10420:8829	DEL_amplicon	96.947	131	3	1	100	229	145	275	7.42e-62	219	F1_R1_uni	CTL1
A00774R:137:GW2104251136th:1:2104:11812:9956	DEL_amplicon	96.386	249	9	0	1	249	1	249	1.14e-119	411	F1_R1_uni	CTL1
A00774R:137:GW2104251136th:1:2104:7202:10269	DEL_amplicon	96.386	249	9	0	1	249	1	249	1.14e-119	411	F1_R1_uni	CTL1
A00774R:137:GW2104251136th:1:2104:20003:10895	DEL_amplicon	96.386	249	9	0	1	249	1	249	1.14e-119	411	F1_R1_uni	CTL1
A00774R:137:GW2104251136th:1:2104:12662:11271	DEL_amplicon	96.386	249	9	0	1	249	1	249	1.14e-119	411	F1_R1_uni	CTL1
A00774R:137:GW2104251136th:1:2104:27353:11318	DEL_amplicon	95.984	249	10	0	1	249	1	249	5.28e-118	405	F1_R1_uni	CTL1
A00774R:137:GW2104251136th:1:2104:28438:11882	DEL_amplicon	96.947	131	4	0	100	230	145	275	2.06e-62	220	F1_R1_uni	CTL1
A00774R:137:GW2104251136th:1:2104:19334:12023	DEL_amplicon	95.984	249	10	0	1	249	1	249	5.28e-118	405	F1_R1_uni	CTL1
A00774R:137:GW2104251136th:1:2104:4345:12587	DEL_amplicon	96.4	250	9	0	1	250	275	26	3.17e-120	412	F1_R1_uni	CTL1
A00774R:137:GW2104251136th:1:2104:6677:12774	DEL_amplicon	96.386	249	9	0	1	249	1	249	1.14e-119	411	F1_R1_uni	CTL1
A00774R:137:GW2104251136th:1:2104:15709:12853	DEL_amplicon	96.4	250	9	0	1	250	275	26	3.17e-120	412	F1_R1_uni	CTL1
A00774R:137:GW2104251136th:1:2104:6036:13260	DEL_amplicon	96.386	249	9	0	1	249	1	249	1.14e-119	411	F1_R1_uni	CTL1
A00774R:137:GW2104251136th:1:2104:11044:13542	DEL_amplicon	96.787	249	8	0	1	249	1	249	2.44e-121	416	F1_R1_uni	CTL1
A00774R:137:GW2104251136th:1:2104:2058:14356	DEL_amplicon	94	250	15	0	1	250	275	26	3.22e-110	379	F1_R1_uni	CTL1
A00774R:137:GW2104251136th:1:2104:4065:14356	DEL_amplicon	95.984	249	10	0	1	249	1	249	5.28e-118	405	F1_R1_uni	CTL1
A00774R:137:GW2104251136th:1:2104:13630:15452	DEL_amplicon	96.787	249	8	0	1	249	1	249	2.44e-121	416	F1_R1_uni	CTL1
A00774R:137:GW2104251136th:1:2104:22327:16141	DEL_amplicon	96.8	250	8	0	1	250	275	26	6.82e-122	418	F1_R1_uni	CTL1
A00774R:137:GW2104251136th:1:2104:13422:17378	DEL_amplicon	96.386	249	9	0	1	249	1	249	1.14e-119	411	F1_R1_uni	CTL1
A00774R:137:GW2104251136th:1:2104:26585:18004	DEL_amplicon	96.8	250	8	0	1	250	275	26	6.82e-122	418	F1_R1_uni	CTL1
A00774R:137:GW2104251136th:1:2104:27254:18724	DEL_amplicon	95.6	250	11	0	1	250	275	26	6.86e-117	401	F1_R1_uni	CTL1
A00774R:137:GW2104251136th:1:2104:22037:18897	DEL_amplicon	96.787	249	8	0	1	249	1	249	2.44e-121	416	F1_R1_uni	CTL1
A00774R:137:GW2104251136th:1:2104:12029:18975	DEL_amplicon	96.947	131	4	0	1	131	275	145	2.06e-62	220	F1_R1_uni	CTL1
A00774R:137:GW2104251136th:1:2104:5538:19163	DEL_amplicon	96.787	249	8	0	1	249	1	249	2.44e-121	416	F1_R1_uni	CTL1
A00774R:137:GW2104251136th:1:2104:25563:20400	DEL_amplicon	95.582	249	11	0	1	249	1	249	2.46e-116	399	F1_R1_uni	CTL1
A00774R:137:GW2104251136th:1:2104:26910:21668	DEL_amplicon	96.8	250	8	0	1	250	275	26	6.82e-122	418	F1_R1_uni	CTL1
A00774R:137:GW2104251136th:1:2104:31656:21746	DEL_amplicon	96.4	250	9	0	1	250	275	26	3.17e-120	412	F1_R1_uni	CTL1
A00774R:137:GW2104251136th:1:2104:13621:21887	DEL_amplicon	96.4	250	9	0	1	250	275	26	3.17e-120	412	F1_R1_uni	CTL1
A00774R:137:GW2104251136th:1:2104:23565:22576	DEL_amplicon	96.787	249	8	0	1	249	1	249	2.44e-121	416	F1_R1_uni	CTL1
A00774R:137:GW2104251136th:1:2104:23610:22623	DEL_amplicon	96.787	249	8	0	1	249	1	249	2.44e-121	416	F1_R1_uni	CTL1
A00774R:137:GW2104251136th:1:2104:12807:22858	DEL_amplicon	96.787	249	8	0	1	249	1	249	2.44e-121	416	F1_R1_uni	CTL1
A00774R:137:GW2104251136th:1:2104:6479:23672	DEL_amplicon	96	250	10	0	1	250	275	26	1.48e-118	407	F1_R1_uni	CTL1
A00774R:137:GW2104251136th:1:2104:11424:23719	DEL_amplicon	96.787	249	8	0	1	249	1	249	2.44e-121	416	F1_R1_uni	CTL1
A00774R:137:GW2104251136th:1:2104:4146:23829	DEL_amplicon	96.787	249	8	0	1	249	1	249	2.44e-121	416	F1_R1_uni	CTL1
A00774R:137:GW2104251136th:1:2104:30029:24220	DEL_amplicon	96.386	249	9	0	1	249	1	249	1.14e-119	411	F1_R1_uni	CTL1
A00774R:137:GW2104251136th:1:2104:20202:24298	DEL_amplicon	96.4	250	9	0	1	250	275	26	3.17e-120	412	F1_R1_uni	CTL1
A00774R:137:GW2104251136th:1:2104:11767:25629	DEL_amplicon	96.8	250	8	0	1	250	275	26	6.82e-122	418	F1_R1_uni	CTL1
A00774R:137:GW2104251136th:1:2104:11731:25880	DEL_amplicon	96.8	250	8	0	1	250	275	26	6.82e-122	418	F1_R1_uni	CTL1
A00774R:137:GW2104251136th:1:2104:26937:25942	DEL_amplicon	96.386	249	9	0	1	249	272	24	1.14e-119	411	F1_R1_uni	CTL1
A00774R:137:GW2104251136th:1:2104:29505:26162	DEL_amplicon	98.473	131	2	0	1	131	275	145	8.85e-66	231	F1_R1_uni	CTL1
A00774R:137:GW2104251136th:1:2104:9534:26584	DEL_amplicon	96.787	249	8	0	1	249	1	249	2.44e-121	416	F1_R1_uni	CTL1
A00774R:137:GW2104251136th:1:2104:17228:26725	DEL_amplicon	95.951	247	10	0	1	247	1	247	6.84e-117	401	F1_R1_uni	CTL1
A00774R:137:GW2104251136th:1:2104:4915:27571	DEL_amplicon	96.386	249	9	0	1	249	1	249	1.14e-119	411	F1_R1_uni	CTL1
A00774R:137:GW2104251136th:1:2104:20401:27868	DEL_amplicon	96	250	10	0	1	250	275	26	1.48e-118	407	F1_R1_uni	CTL1
A00774R:137:GW2104251136th:1:2104:14986:28260	DEL_amplicon	96.4	250	9	0	1	250	275	26	3.17e-120	412	F1_R1_uni	CTL1
A00774R:137:GW2104251136th:1:2104:16188:28275	DEL_amplicon	96.787	249	8	0	1	249	1	249	2.44e-121	416	F1_R1_uni	CTL1
A00774R:137:GW2104251136th:1:2104:8947:28479	DEL_amplicon	99.237	131	1	0	101	231	145	275	1.9e-67	237	F1_R1_uni	CTL1
A00774R:137:GW2104251136th:1:2104:8965:28573	DEL_amplicon	99.237	131	1	0	101	231	145	275	1.9e-67	237	F1_R1_uni	CTL1
A00774R:137:GW2104251136th:1:2104:14326:29309	DEL_amplicon	96.787	249	8	0	1	249	1	249	2.44e-121	416	F1_R1_uni	CTL1
A00774R:137:GW2104251136th:1:2104:14479:29356	DEL_amplicon	96.787	249	8	0	1	249	1	249	2.44e-121	416	F1_R1_uni	CTL1
A00774R:137:GW2104251136th:1:2104:2618:29825	DEL_amplicon	96.4	250	9	0	1	250	275	26	3.17e-120	412	F1_R1_uni	CTL1
A00774R:137:GW2104251136th:1:2104:14922:29872	DEL_amplicon	96.8	250	8	0	1	250	275	26	6.82e-122	418	F1_R1_uni	CTL1
A00774R:137:GW2104251136th:1:2104:15709:29982	DEL_amplicon	96.4	250	9	0	1	250	275	26	3.17e-120	412	F1_R1_uni	CTL1
A00774R:137:GW2104251136th:1:2104:10239:30311	DEL_amplicon	96.8	250	8	0	1	250	275	26	6.82e-122	418	F1_R1_uni	CTL1
A00774R:137:GW2104251136th:1:2104:2754:31125	DEL_amplicon	96.787	249	8	0	1	249	1	249	2.44e-121	416	F1_R1_uni	CTL1
A00774R:137:GW2104251136th:1:2104:19940:31266	DEL_amplicon	96.787	249	8	0	1	249	1	249	2.44e-121	416	F1_R1_uni	CTL1
A00774R:137:GW2104251136th:1:2104:20274:32878	DEL_amplicon	95.984	249	10	0	1	249	1	249	5.28e-118	405	F1_R1_uni	CTL1
A00774R:137:GW2104251136th:1:2104:27932:33364	DEL_amplicon	96.748	246	8	0	1	246	1	246	1.14e-119	411	F1_R1_uni	CTL1
A00774R:137:GW2104251136th:1:2104:12644:33912	DEL_amplicon	99.237	131	1	0	100	230	145	275	2.05e-67	237	F1_R1_uni	CTL1
A00774R:137:GW2104251136th:1:2104:6976:34961	DEL_amplicon	99.219	128	1	0	1	128	272	145	9.49e-66	231	F1_R1_uni	CTL1
A00774R:137:GW2104251136th:1:2104:16794:35086	DEL_amplicon	96.787	249	8	0	1	249	1	249	2.44e-121	416	F1_R1_uni	CTL1
A00774R:137:GW2104251136th:1:2104:2799:36338	DEL_amplicon	95.6	250	11	0	1	250	275	26	6.86e-117	401	F1_R1_uni	CTL1
A00774R:137:GW2104251136th:1:2104:26332:36479	DEL_amplicon	96.8	250	8	0	1	250	275	26	6.82e-122	418	F1_R1_uni	CTL1
A00774R:137:GW2104251136th:1:2105:27661:1360	DEL_amplicon	96.787	249	8	0	1	249	1	249	2.44e-121	416	F1_R1_uni	CTL1
A00774R:137:GW2104251136th:1:2105:6524:1611	DEL_amplicon	96.8	250	8	0	1	250	275	26	6.82e-122	418	F1_R1_uni	CTL1
A00774R:137:GW2104251136th:1:2105:28646:1846	DEL_amplicon	96.386	249	9	0	1	249	1	249	1.14e-119	411	F1_R1_uni	CTL1
A00774R:137:GW2104251136th:1:2105:14018:1908	DEL_amplicon	96.4	250	9	0	1	250	275	26	3.17e-120	412	F1_R1_uni	CTL1
A00774R:137:GW2104251136th:1:2105:9570:3505	DEL_amplicon	96.787	249	8	0	1	249	1	249	2.44e-121	416	F1_R1_uni	CTL1
A00774R:137:GW2104251136th:1:2105:28004:3521	DEL_amplicon	96.4	250	9	0	1	250	275	26	3.17e-120	412	F1_R1_uni	CTL1
A00774R:137:GW2104251136th:1:2105:14579:4163	DEL_amplicon	93.2	250	17	0	1	250	275	26	6.96e-107	368	F1_R1_uni	CTL1
A00774R:137:GW2104251136th:1:2105:4634:5760	DEL_amplicon	96.386	249	9	0	1	249	1	249	1.14e-119	411	F1_R1_uni	CTL1
A00774R:137:GW2104251136th:1:2105:26268:6746	DEL_amplicon	96.787	249	8	0	1	249	1	249	2.44e-121	416	F1_R1_uni	CTL1
A00774R:137:GW2104251136th:1:2105:17228:7059	DEL_amplicon	96.787	249	8	0	1	249	1	249	2.44e-121	416	F1_R1_uni	CTL1
A00774R:137:GW2104251136th:1:2105:2474:7122	DEL_amplicon	96.4	250	9	0	1	250	275	26	3.17e-120	412	F1_R1_uni	CTL1
A00774R:137:GW2104251136th:1:2105:11577:7388	DEL_amplicon	96.386	249	9	0	1	249	1	249	1.14e-119	411	F1_R1_uni	CTL1
A00774R:137:GW2104251136th:1:2105:26693:7827	DEL_amplicon	96.8	250	8	0	1	250	275	26	6.82e-122	418	F1_R1_uni	CTL1
A00774R:137:GW2104251136th:1:2105:6479:8422	DEL_amplicon	96.8	250	8	0	1	250	275	26	6.82e-122	418	F1_R1_uni	CTL1
A00774R:137:GW2104251136th:1:2105:23312:8516	DEL_amplicon	94.656	131	7	0	100	230	145	275	2.08e-57	204	F1_R1_uni	CTL1
A00774R:137:GW2104251136th:1:2105:5584:8594	DEL_amplicon	96.8	250	8	0	1	250	275	26	6.82e-122	418	F1_R1_uni	CTL1
A00774R:137:GW2104251136th:1:2105:27968:9220	DEL_amplicon	96.4	250	9	0	1	250	275	26	3.17e-120	412	F1_R1_uni	CTL1
A00774R:137:GW2104251136th:1:2105:15022:9345	DEL_amplicon	93.976	249	15	0	1	249	1	249	1.15e-109	377	F1_R1_uni	CTL1
A00774R:137:GW2104251136th:1:2105:15157:9486	DEL_amplicon	96.386	249	9	0	1	249	1	249	1.14e-119	411	F1_R1_uni	CTL1
A00774R:137:GW2104251136th:1:2105:26196:9846	DEL_amplicon	100	135	0	0	99	233	135	1	2.48e-71	250	F1_R1_uni	CTL1
A00774R:137:GW2104251136th:1:2105:9100:10113	DEL_amplicon	96.8	250	8	0	1	250	275	26	6.82e-122	418	F1_R1_uni	CTL1
A00774R:137:GW2104251136th:1:2105:30002:10457	DEL_amplicon	96.787	249	8	0	1	249	1	249	2.44e-121	416	F1_R1_uni	CTL1
A00774R:137:GW2104251136th:1:2105:10954:10598	DEL_amplicon	96.4	250	9	0	1	250	275	26	3.17e-120	412	F1_R1_uni	CTL1
A00774R:137:GW2104251136th:1:2105:31295:10848	DEL_amplicon	96.8	250	8	0	1	250	275	26	6.82e-122	418	F1_R1_uni	CTL1
A00774R:137:GW2104251136th:1:2105:31286:10864	DEL_amplicon	96	250	10	0	1	250	275	26	1.48e-118	407	F1_R1_uni	CTL1
A00774R:137:GW2104251136th:1:2105:27254:11240	DEL_amplicon	96.787	249	8	0	1	249	1	249	2.44e-121	416	F1_R1_uni	CTL1
A00774R:137:GW2104251136th:1:2105:16396:11318	DEL_amplicon	97.71	131	3	0	100	230	145	275	4.43e-64	226	F1_R1_uni	CTL1
A00774R:137:GW2104251136th:1:2105:28465:11960	DEL_amplicon	96.787	249	8	0	1	249	1	249	2.44e-121	416	F1_R1_uni	CTL1
A00774R:137:GW2104251136th:1:2105:31159:12493	DEL_amplicon	96.787	249	8	0	1	249	1	249	2.44e-121	416	F1_R1_uni	CTL1
A00774R:137:GW2104251136th:1:2105:9977:13761	DEL_amplicon	96.787	249	8	0	1	249	1	249	2.44e-121	416	F1_R1_uni	CTL1
A00774R:137:GW2104251136th:1:2105:6451:15013	DEL_amplicon	96.8	250	8	0	1	250	275	26	6.82e-122	418	F1_R1_uni	CTL1
A00774R:137:GW2104251136th:1:2105:32470:15013	DEL_amplicon	96.787	249	8	0	1	249	1	249	2.44e-121	416	F1_R1_uni	CTL1
A00774R:137:GW2104251136th:1:2105:17635:15217	DEL_amplicon	96.4	250	9	0	1	250	275	26	3.17e-120	412	F1_R1_uni	CTL1
A00774R:137:GW2104251136th:1:2105:10755:15233	DEL_amplicon	96.8	250	8	0	1	250	275	26	6.82e-122	418	F1_R1_uni	CTL1
A00774R:137:GW2104251136th:1:2105:19922:15264	DEL_amplicon	96.8	250	8	0	1	250	274	25	6.82e-122	418	F1_R1_uni	CTL1
A00774R:137:GW2104251136th:1:2105:3775:15859	DEL_amplicon	96.8	250	8	0	1	250	274	25	6.82e-122	418	F1_R1_uni	CTL1
A00774R:137:GW2104251136th:1:2105:19985:15937	DEL_amplicon	95.984	249	10	0	1	249	1	249	5.28e-118	405	F1_R1_uni	CTL1
A00774R:137:GW2104251136th:1:2105:22245:17033	DEL_amplicon	96.787	249	8	0	1	249	1	249	2.44e-121	416	F1_R1_uni	CTL1
A00774R:137:GW2104251136th:1:2105:28384:17362	DEL_amplicon	96.787	249	8	0	1	249	1	249	2.44e-121	416	F1_R1_uni	CTL1
A00774R:137:GW2104251136th:1:2105:6831:18051	DEL_amplicon	96.4	250	9	0	1	250	274	25	3.17e-120	412	F1_R1_uni	CTL1
A00774R:137:GW2104251136th:1:2105:26151:18850	DEL_amplicon	94.779	249	13	0	1	249	1	249	5.32e-113	388	F1_R1_uni	CTL1
A00774R:137:GW2104251136th:1:2105:23800:19163	DEL_amplicon	96	250	10	0	1	250	275	26	1.48e-118	407	F1_R1_uni	CTL1
A00774R:137:GW2104251136th:1:2105:30038:19601	DEL_amplicon	96	250	10	0	1	250	275	26	1.48e-118	407	F1_R1_uni	CTL1
A00774R:137:GW2104251136th:1:2105:25156:20322	DEL_amplicon	96.787	249	8	0	1	249	1	249	2.44e-121	416	F1_R1_uni	CTL1
A00774R:137:GW2104251136th:1:2105:2980:20431	DEL_amplicon	96.4	250	9	0	1	250	275	26	3.17e-120	412	F1_R1_uni	CTL1
A00774R:137:GW2104251136th:1:2105:8784:20462	DEL_amplicon	96.787	249	8	0	1	249	1	249	2.44e-121	416	F1_R1_uni	CTL1
A00774R:137:GW2104251136th:1:2105:26196:20462	DEL_amplicon	96.8	250	8	0	1	250	275	26	6.82e-122	418	F1_R1_uni	CTL1
A00774R:137:GW2104251136th:1:2105:22869:20807	DEL_amplicon	96.8	250	8	0	1	250	275	26	6.82e-122	418	F1_R1_uni	CTL1
A00774R:137:GW2104251136th:1:2105:11225:21120	DEL_amplicon	96.787	249	8	0	1	249	1	249	2.44e-121	416	F1_R1_uni	CTL1
A00774R:137:GW2104251136th:1:2105:22535:21637	DEL_amplicon	96.8	250	8	0	1	250	275	26	6.82e-122	418	F1_R1_uni	CTL1
A00774R:137:GW2104251136th:1:2105:2718:21699	DEL_amplicon	96.4	250	9	0	1	250	275	26	3.17e-120	412	F1_R1_uni	CTL1
A00774R:137:GW2104251136th:1:2105:31964:21778	DEL_amplicon	95.984	249	10	0	1	249	1	249	5.28e-118	405	F1_R1_uni	CTL1
A00774R:137:GW2104251136th:1:2105:23122:21903	DEL_amplicon	96.787	249	8	0	1	249	1	249	2.44e-121	416	F1_R1_uni	CTL1
A00774R:137:GW2104251136th:1:2105:8404:22122	DEL_amplicon	96.787	249	8	0	1	249	1	249	2.44e-121	416	F1_R1_uni	CTL1
A00774R:137:GW2104251136th:1:2105:21929:22780	DEL_amplicon	96.8	250	8	0	1	250	275	26	6.82e-122	418	F1_R1_uni	CTL1
A00774R:137:GW2104251136th:1:2105:1787:24439	DEL_amplicon	93.976	249	15	0	1	249	1	249	1.15e-109	377	F1_R1_uni	CTL1
A00774R:137:GW2104251136th:1:2105:31638:24972	DEL_amplicon	96.8	250	8	0	1	250	274	25	6.82e-122	418	F1_R1_uni	CTL1
A00774R:137:GW2104251136th:1:2105:4851:25113	DEL_amplicon	96.787	249	8	0	1	249	1	249	2.44e-121	416	F1_R1_uni	CTL1
A00774R:137:GW2104251136th:1:2105:7934:25191	DEL_amplicon	95.6	250	11	0	1	250	275	26	6.86e-117	401	F1_R1_uni	CTL1
A00774R:137:GW2104251136th:1:2105:27407:25723	DEL_amplicon	96.4	250	9	0	1	250	275	26	3.17e-120	412	F1_R1_uni	CTL1
A00774R:137:GW2104251136th:1:2105:18954:26115	DEL_amplicon	96.386	249	9	0	1	249	1	249	1.14e-119	411	F1_R1_uni	CTL1
A00774R:137:GW2104251136th:1:2105:4218:26334	DEL_amplicon	96.327	245	9	0	1	245	1	245	1.87e-117	403	F1_R1_uni	CTL1
A00774R:137:GW2104251136th:1:2105:32163:26412	DEL_amplicon	94.444	126	7	0	100	225	145	270	1.25e-54	195	F1_R1_uni	CTL1
A00774R:137:GW2104251136th:1:2105:15673:26725	DEL_amplicon	95.984	249	10	0	1	249	1	249	5.28e-118	405	F1_R1_uni	CTL1
A00774R:137:GW2104251136th:1:2105:30400:27336	DEL_amplicon	95.984	249	10	0	1	249	1	249	5.28e-118	405	F1_R1_uni	CTL1
A00774R:137:GW2104251136th:1:2105:11758:27618	DEL_amplicon	96.386	249	9	0	1	249	1	249	1.14e-119	411	F1_R1_uni	CTL1
A00774R:137:GW2104251136th:1:2105:4327:27962	DEL_amplicon	96.8	250	8	0	1	250	274	25	6.82e-122	418	F1_R1_uni	CTL1
A00774R:137:GW2104251136th:1:2105:26404:28933	DEL_amplicon	96.787	249	8	0	1	249	1	249	2.44e-121	416	F1_R1_uni	CTL1
A00774R:137:GW2104251136th:1:2105:13774:29011	DEL_amplicon	96.4	250	9	0	1	250	274	25	3.17e-120	412	F1_R1_uni	CTL1
A00774R:137:GW2104251136th:1:2105:8178:29152	DEL_amplicon	95.968	248	10	0	1	248	1	248	1.9e-117	403	F1_R1_uni	CTL1
A00774R:137:GW2104251136th:1:2105:32515:29434	DEL_amplicon	96.386	249	9	0	1	249	1	249	1.14e-119	411	F1_R1_uni	CTL1
A00774R:137:GW2104251136th:1:2105:18466:32221	DEL_amplicon	96.4	250	9	0	1	250	274	25	3.17e-120	412	F1_R1_uni	CTL1
A00774R:137:GW2104251136th:1:2105:18430:32315	DEL_amplicon	96.4	250	9	0	1	250	274	25	3.17e-120	412	F1_R1_uni	CTL1
A00774R:137:GW2104251136th:1:2105:29794:32518	DEL_amplicon	96.787	249	8	0	1	249	1	249	2.44e-121	416	F1_R1_uni	CTL1
A00774R:137:GW2104251136th:1:2105:15456:33082	DEL_amplicon	96.787	249	8	0	1	249	1	249	2.44e-121	416	F1_R1_uni	CTL1
A00774R:137:GW2104251136th:1:2105:11541:33254	DEL_amplicon	95.984	249	10	0	1	249	1	249	5.28e-118	405	F1_R1_uni	CTL1
A00774R:137:GW2104251136th:1:2105:27227:33301	DEL_amplicon	96.8	250	8	0	1	250	275	26	6.82e-122	418	F1_R1_uni	CTL1
A00774R:137:GW2104251136th:1:2105:30074:33379	DEL_amplicon	94.4	250	14	0	1	250	275	26	6.91e-112	385	F1_R1_uni	CTL1
A00774R:137:GW2104251136th:1:2105:25247:34162	DEL_amplicon	96.4	250	9	0	1	250	275	26	3.17e-120	412	F1_R1_uni	CTL1
A00774R:137:GW2104251136th:1:2105:9923:34428	DEL_amplicon	96	250	10	0	1	250	275	26	1.48e-118	407	F1_R1_uni	CTL1
A00774R:137:GW2104251136th:1:2105:20582:34726	DEL_amplicon	96.8	250	8	0	1	250	274	25	6.82e-122	418	F1_R1_uni	CTL1
A00774R:137:GW2104251136th:1:2105:18792:35164	DEL_amplicon	96.787	249	8	0	1	249	1	249	2.44e-121	416	F1_R1_uni	CTL1
A00774R:137:GW2104251136th:1:2105:23981:35665	DEL_amplicon	96.4	250	9	0	1	250	275	26	3.17e-120	412	F1_R1_uni	CTL1
A00774R:137:GW2104251136th:1:2105:25346:36808	DEL_amplicon	96.8	250	8	0	1	250	275	26	6.82e-122	418	F1_R1_uni	CTL1
A00774R:137:GW2104251136th:1:2106:17888:1470	DEL_amplicon	96.787	249	8	0	1	249	1	249	2.44e-121	416	F1_R1_uni	CTL1
A00774R:137:GW2104251136th:1:2106:14498:1861	DEL_amplicon	96.787	249	8	0	1	249	1	249	2.44e-121	416	F1_R1_uni	CTL1
A00774R:137:GW2104251136th:1:2106:20166:2347	DEL_amplicon	96.8	250	8	0	1	250	275	26	6.82e-122	418	F1_R1_uni	CTL1
A00774R:137:GW2104251136th:1:2106:17842:2832	DEL_amplicon	95.582	249	11	0	1	249	1	249	2.46e-116	399	F1_R1_uni	CTL1
A00774R:137:GW2104251136th:1:2106:6614:2957	DEL_amplicon	96.787	249	8	0	1	249	1	249	2.44e-121	416	F1_R1_uni	CTL1
A00774R:137:GW2104251136th:1:2106:7256:4006	DEL_amplicon	96.356	247	9	0	1	247	1	247	1.46e-118	407	F1_R1_uni	CTL1
A00774R:137:GW2104251136th:1:2106:7265:4053	DEL_amplicon	96.787	249	8	0	1	249	1	249	2.44e-121	416	F1_R1_uni	CTL1
A00774R:137:GW2104251136th:1:2106:21251:4131	DEL_amplicon	95.2	250	12	0	1	250	275	26	3.19e-115	396	F1_R1_uni	CTL1
A00774R:137:GW2104251136th:1:2106:7175:4586	DEL_amplicon	94.4	250	14	0	1	250	274	25	6.91e-112	385	F1_R1_uni	CTL1
A00774R:137:GW2104251136th:1:2106:12834:4648	DEL_amplicon	96.8	250	8	0	1	250	274	25	6.82e-122	418	F1_R1_uni	CTL1
A00774R:137:GW2104251136th:1:2106:29695:4664	DEL_amplicon	96.8	250	8	0	1	250	275	26	6.82e-122	418	F1_R1_uni	CTL1
A00774R:137:GW2104251136th:1:2106:4707:4789	DEL_amplicon	96.787	249	8	0	1	249	1	249	2.44e-121	416	F1_R1_uni	CTL1
A00774R:137:GW2104251136th:1:2106:11116:4836	DEL_amplicon	93.852	244	15	0	1	244	1	244	6.96e-107	368	F1_R1_uni	CTL1
A00774R:137:GW2104251136th:1:2106:24451:5196	DEL_amplicon	96.8	250	8	0	1	250	275	26	6.82e-122	418	F1_R1_uni	CTL1
A00774R:137:GW2104251136th:1:2106:13187:5259	DEL_amplicon	96.787	249	8	0	1	249	1	249	2.44e-121	416	F1_R1_uni	CTL1
A00774R:137:GW2104251136th:1:2106:30608:5588	DEL_amplicon	96.4	250	9	0	1	250	275	26	3.17e-120	412	F1_R1_uni	CTL1
A00774R:137:GW2104251136th:1:2106:14253:5885	DEL_amplicon	96.4	250	9	0	1	250	274	25	3.17e-120	412	F1_R1_uni	CTL1
A00774R:137:GW2104251136th:1:2106:14696:6120	DEL_amplicon	96.787	249	8	0	1	249	1	249	2.44e-121	416	F1_R1_uni	CTL1
A00774R:137:GW2104251136th:1:2106:16523:6277	DEL_amplicon	96.787	249	8	0	1	249	1	249	2.44e-121	416	F1_R1_uni	CTL1
A00774R:137:GW2104251136th:1:2106:14823:6402	DEL_amplicon	96.787	249	8	0	1	249	1	249	2.44e-121	416	F1_R1_uni	CTL1
A00774R:137:GW2104251136th:1:2106:6524:7247	DEL_amplicon	96.787	249	8	0	1	249	1	249	2.44e-121	416	F1_R1_uni	CTL1
A00774R:137:GW2104251136th:1:2106:27118:7498	DEL_amplicon	96.787	249	8	0	1	249	1	249	2.44e-121	416	F1_R1_uni	CTL1
A00774R:137:GW2104251136th:1:2106:32515:7733	DEL_amplicon	96.8	250	8	0	1	250	3	252	6.82e-122	418	F1_R1_uni	CTL1
A00774R:137:GW2104251136th:1:2106:30219:7921	DEL_amplicon	96.8	250	8	0	1	250	275	26	6.82e-122	418	F1_R1_uni	CTL1
A00774R:137:GW2104251136th:1:2106:6135:8077	DEL_amplicon	96.787	249	8	0	1	249	1	249	2.44e-121	416	F1_R1_uni	CTL1
A00774R:137:GW2104251136th:1:2106:19461:8484	DEL_amplicon	95.142	247	12	0	1	247	1	247	1.48e-113	390	F1_R1_uni	CTL1
A00774R:137:GW2104251136th:1:2106:10520:8719	DEL_amplicon	96.8	250	8	0	1	250	275	26	6.82e-122	418	F1_R1_uni	CTL1
A00774R:137:GW2104251136th:1:2106:27082:9565	DEL_amplicon	96.4	250	9	0	1	250	275	26	3.17e-120	412	F1_R1_uni	CTL1
A00774R:137:GW2104251136th:1:2106:18584:9815	DEL_amplicon	96.787	249	8	0	1	249	1	249	2.44e-121	416	F1_R1_uni	CTL1
A00774R:137:GW2104251136th:1:2106:18367:9878	DEL_amplicon	96.4	250	9	0	1	250	275	26	3.17e-120	412	F1_R1_uni	CTL1
A00774R:137:GW2104251136th:1:2106:32597:10003	DEL_amplicon	96.4	250	9	0	1	250	275	26	3.17e-120	412	F1_R1_uni	CTL1
A00774R:137:GW2104251136th:1:2106:22327:10034	DEL_amplicon	96.787	249	8	0	1	249	1	249	2.44e-121	416	F1_R1_uni	CTL1
A00774R:137:GW2104251136th:1:2106:31141:10113	DEL_amplicon	95.42	131	6	0	1	131	275	145	4.47e-59	209	F1_R1_uni	CTL1
A00774R:137:GW2104251136th:1:2106:32533:10770	DEL_amplicon	96.4	250	9	0	1	250	275	26	3.17e-120	412	F1_R1_uni	CTL1
A00774R:137:GW2104251136th:1:2106:21477:10880	DEL_amplicon	96.787	249	8	0	1	249	1	249	2.44e-121	416	F1_R1_uni	CTL1
A00774R:137:GW2104251136th:1:2106:29487:11099	DEL_amplicon	96	250	10	0	1	250	275	26	1.48e-118	407	F1_R1_uni	CTL1
A00774R:137:GW2104251136th:1:2106:7536:11412	DEL_amplicon	96	250	10	0	1	250	275	26	1.48e-118	407	F1_R1_uni	CTL1
A00774R:137:GW2104251136th:1:2106:8169:11694	DEL_amplicon	96.787	249	8	0	1	249	1	249	2.44e-121	416	F1_R1_uni	CTL1
A00774R:137:GW2104251136th:1:2106:22815:11913	DEL_amplicon	95.582	249	11	0	1	249	1	249	2.46e-116	399	F1_R1_uni	CTL1
A00774R:137:GW2104251136th:1:2106:17210:12633	DEL_amplicon	96.787	249	8	0	1	249	1	249	2.44e-121	416	F1_R1_uni	CTL1
A00774R:137:GW2104251136th:1:2106:2419:12759	DEL_amplicon	95.181	249	12	0	1	249	1	249	1.14e-114	394	F1_R1_uni	CTL1
A00774R:137:GW2104251136th:1:2106:17716:12915	DEL_amplicon	96.386	249	9	0	1	249	1	249	1.14e-119	411	F1_R1_uni	CTL1
A00774R:137:GW2104251136th:1:2106:24695:13667	DEL_amplicon	95.984	249	10	0	1	249	1	249	5.28e-118	405	F1_R1_uni	CTL1
A00774R:137:GW2104251136th:1:2106:24415:14403	DEL_amplicon	96.8	250	8	0	1	250	275	26	6.82e-122	418	F1_R1_uni	CTL1
A00774R:137:GW2104251136th:1:2106:4906:14747	DEL_amplicon	96.4	250	9	0	1	250	275	26	3.17e-120	412	F1_R1_uni	CTL1
A00774R:137:GW2104251136th:1:2106:9227:15092	DEL_amplicon	96.787	249	8	0	1	249	1	249	2.44e-121	416	F1_R1_uni	CTL1
A00774R:137:GW2104251136th:1:2106:21450:15248	DEL_amplicon	96.8	250	8	0	1	250	275	26	6.82e-122	418	F1_R1_uni	CTL1
A00774R:137:GW2104251136th:1:2106:27796:15562	DEL_amplicon	95.984	249	10	0	1	249	1	249	5.28e-118	405	F1_R1_uni	CTL1
A00774R:137:GW2104251136th:1:2106:30409:15734	DEL_amplicon	96.787	249	8	0	1	249	1	249	2.44e-121	416	F1_R1_uni	CTL1
A00774R:137:GW2104251136th:1:2106:5104:16376	DEL_amplicon	96.8	250	8	0	1	250	275	26	6.82e-122	418	F1_R1_uni	CTL1
A00774R:137:GW2104251136th:1:2106:19605:16438	DEL_amplicon	95.984	249	10	0	1	249	1	249	5.28e-118	405	F1_R1_uni	CTL1
A00774R:137:GW2104251136th:1:2106:9390:16845	DEL_amplicon	96.787	249	8	0	1	249	1	249	2.44e-121	416	F1_R1_uni	CTL1
A00774R:137:GW2104251136th:1:2106:24117:17143	DEL_amplicon	96.787	249	8	0	1	249	1	249	2.44e-121	416	F1_R1_uni	CTL1
A00774R:137:GW2104251136th:1:2106:11605:17174	DEL_amplicon	96.8	250	8	0	1	250	275	26	6.82e-122	418	F1_R1_uni	CTL1
A00774R:137:GW2104251136th:1:2106:22878:17347	DEL_amplicon	97.71	131	3	0	1	131	275	145	4.12e-64	226	F1_R1_uni	CTL1
A00774R:137:GW2104251136th:1:2106:27516:17644	DEL_amplicon	96.183	131	5	0	100	230	145	275	9.6e-61	215	F1_R1_uni	CTL1
A00774R:137:GW2104251136th:1:2106:21386:18020	DEL_amplicon	96.787	249	8	0	1	249	1	249	2.44e-121	416	F1_R1_uni	CTL1
A00774R:137:GW2104251136th:1:2106:31711:18615	DEL_amplicon	96.4	250	9	0	1	250	275	26	3.17e-120	412	F1_R1_uni	CTL1
A00774R:137:GW2104251136th:1:2106:10854:18662	DEL_amplicon	96.8	250	8	0	1	250	275	26	6.82e-122	418	F1_R1_uni	CTL1
A00774R:137:GW2104251136th:1:2106:14796:19006	DEL_amplicon	96.8	250	8	0	1	250	275	26	6.82e-122	418	F1_R1_uni	CTL1
A00774R:137:GW2104251136th:1:2106:6171:19100	DEL_amplicon	96.787	249	8	0	1	249	1	249	2.44e-121	416	F1_R1_uni	CTL1
A00774R:137:GW2104251136th:1:2106:28212:20071	DEL_amplicon	96.787	249	8	0	1	249	1	249	2.44e-121	416	F1_R1_uni	CTL1
A00774R:137:GW2104251136th:1:2106:18629:20102	DEL_amplicon	96.4	250	9	0	1	250	11	260	3.17e-120	412	F1_R1_uni	CTL1
A00774R:137:GW2104251136th:1:2106:12509:20964	DEL_amplicon	96.8	250	8	0	1	250	274	25	6.82e-122	418	F1_R1_uni	CTL1
A00774R:137:GW2104251136th:1:2106:8603:21715	DEL_amplicon	96.386	249	9	0	1	249	1	249	1.14e-119	411	F1_R1_uni	CTL1
A00774R:137:GW2104251136th:1:2106:32117:21793	DEL_amplicon	95.181	249	12	0	1	249	1	249	1.14e-114	394	F1_R1_uni	CTL1
A00774R:137:GW2104251136th:1:2106:15899:22106	DEL_amplicon	96.4	250	9	0	1	250	275	26	3.17e-120	412	F1_R1_uni	CTL1
A00774R:137:GW2104251136th:1:2106:15962:22122	DEL_amplicon	96.8	250	8	0	1	250	275	26	6.82e-122	418	F1_R1_uni	CTL1
A00774R:137:GW2104251136th:1:2106:16803:22482	DEL_amplicon	96.787	249	8	0	1	249	1	249	2.44e-121	416	F1_R1_uni	CTL1
A00774R:137:GW2104251136th:1:2106:30770:22529	DEL_amplicon	96.386	249	9	0	1	249	1	249	1.14e-119	411	F1_R1_uni	CTL1
A00774R:137:GW2104251136th:1:2106:20627:23030	DEL_amplicon	96.787	249	8	0	1	249	1	249	2.44e-121	416	F1_R1_uni	CTL1
A00774R:137:GW2104251136th:1:2106:31855:23375	DEL_amplicon	95.6	250	9	2	1	249	1	249	2.46e-116	399	F1_R1_uni	CTL1
A00774R:137:GW2104251136th:1:2106:7039:23860	DEL_amplicon	96.386	249	9	0	1	249	1	249	1.14e-119	411	F1_R1_uni	CTL1
A00774R:137:GW2104251136th:1:2106:13160:24189	DEL_amplicon	96.8	250	8	0	1	250	271	22	6.82e-122	418	F1_R1_uni	CTL1
A00774R:137:GW2104251136th:1:2106:17092:24298	DEL_amplicon	96.386	249	9	0	1	249	1	249	1.14e-119	411	F1_R1_uni	CTL1
A00774R:137:GW2104251136th:1:2106:8965:24784	DEL_amplicon	96.386	249	9	0	1	249	1	249	1.14e-119	411	F1_R1_uni	CTL1
A00774R:137:GW2104251136th:1:2106:21965:26256	DEL_amplicon	95.984	249	10	0	1	249	1	249	5.28e-118	405	F1_R1_uni	CTL1
A00774R:137:GW2104251136th:1:2106:32389:26553	DEL_amplicon	96	250	10	0	1	250	275	26	1.48e-118	407	F1_R1_uni	CTL1
A00774R:137:GW2104251136th:1:2106:32470:27853	DEL_amplicon	94.656	131	7	0	99	229	145	275	2.08e-57	204	F1_R1_uni	CTL1
A00774R:137:GW2104251136th:1:2106:21775:28432	DEL_amplicon	96.8	250	8	0	1	250	275	26	6.82e-122	418	F1_R1_uni	CTL1
A00774R:137:GW2104251136th:1:2106:24325:28808	DEL_amplicon	95.984	249	10	0	1	249	1	249	5.28e-118	405	F1_R1_uni	CTL1
A00774R:137:GW2104251136th:1:2106:12391:29465	DEL_amplicon	95.582	249	11	0	1	249	1	249	2.46e-116	399	F1_R1_uni	CTL1
A00774R:137:GW2104251136th:1:2106:8757:30154	DEL_amplicon	96.787	249	8	0	1	249	1	249	2.44e-121	416	F1_R1_uni	CTL1
A00774R:137:GW2104251136th:1:2106:22733:30279	DEL_amplicon	96.8	250	8	0	1	250	274	25	6.82e-122	418	F1_R1_uni	CTL1
A00774R:137:GW2104251136th:1:2106:16559:30608	DEL_amplicon	96.787	249	8	0	1	249	1	249	2.44e-121	416	F1_R1_uni	CTL1
A00774R:137:GW2104251136th:1:2106:16360:30639	DEL_amplicon	96.8	250	8	0	1	250	275	26	6.82e-122	418	F1_R1_uni	CTL1
A00774R:137:GW2104251136th:1:2106:14823:30765	DEL_amplicon	96.386	249	9	0	1	249	1	249	1.14e-119	411	F1_R1_uni	CTL1
A00774R:137:GW2104251136th:1:2106:17933:30859	DEL_amplicon	96.787	249	8	0	1	249	1	249	2.44e-121	416	F1_R1_uni	CTL1
A00774R:137:GW2104251136th:1:2106:11532:32424	DEL_amplicon	99.237	131	1	0	100	230	145	275	2.05e-67	237	F1_R1_uni	CTL1
A00774R:137:GW2104251136th:1:2106:19578:32831	DEL_amplicon	96.8	250	8	0	1	250	275	26	6.82e-122	418	F1_R1_uni	CTL1
A00774R:137:GW2104251136th:1:2106:8332:33865	DEL_amplicon	96.787	249	8	0	1	249	1	249	2.44e-121	416	F1_R1_uni	CTL1
A00774R:137:GW2104251136th:1:2106:4092:33880	DEL_amplicon	96.4	250	9	0	1	250	275	26	3.17e-120	412	F1_R1_uni	CTL1
A00774R:137:GW2104251136th:1:2106:4535:34084	DEL_amplicon	95.2	250	12	0	1	250	275	26	3.19e-115	396	F1_R1_uni	CTL1
A00774R:137:GW2104251136th:1:2107:17517:1611	DEL_amplicon	96.4	250	9	0	1	250	275	26	3.17e-120	412	F1_R1_uni	CTL1
A00774R:137:GW2104251136th:1:2107:8250:2002	DEL_amplicon	96.386	249	9	0	1	249	1	249	1.14e-119	411	F1_R1_uni	CTL1
A00774R:137:GW2104251136th:1:2107:15076:2738	DEL_amplicon	96.4	250	9	0	1	250	275	26	3.17e-120	412	F1_R1_uni	CTL1
A00774R:137:GW2104251136th:1:2107:19804:2816	DEL_amplicon	93.893	131	8	0	100	230	145	275	9.67e-56	198	F1_R1_uni	CTL1
A00774R:137:GW2104251136th:1:2107:3360:3270	DEL_amplicon	96.8	250	8	0	1	250	274	25	6.82e-122	418	F1_R1_uni	CTL1
A00774R:137:GW2104251136th:1:2107:25925:3302	DEL_amplicon	95.935	246	10	0	1	246	1	246	2.46e-116	399	F1_R1_uni	CTL1
A00774R:137:GW2104251136th:1:2107:15393:3818	DEL_amplicon	96.787	249	8	0	1	249	1	249	2.44e-121	416	F1_R1_uni	CTL1
A00774R:137:GW2104251136th:1:2107:16929:4601	DEL_amplicon	96.386	249	9	0	1	249	1	249	1.14e-119	411	F1_R1_uni	CTL1
A00774R:137:GW2104251136th:1:2107:18846:4914	DEL_amplicon	96.8	250	8	0	1	250	275	26	6.82e-122	418	F1_R1_uni	CTL1
A00774R:137:GW2104251136th:1:2107:2410:5228	DEL_amplicon	96.787	249	8	0	1	249	1	249	2.44e-121	416	F1_R1_uni	CTL1
A00774R:137:GW2104251136th:1:2107:8938:5290	DEL_amplicon	96.8	250	8	0	1	250	275	26	6.82e-122	418	F1_R1_uni	CTL1
A00774R:137:GW2104251136th:1:2107:31060:5588	DEL_amplicon	93.6	250	16	0	1	250	275	26	1.5e-108	374	F1_R1_uni	CTL1
A00774R:137:GW2104251136th:1:2107:14353:7059	DEL_amplicon	96.8	250	8	0	1	250	274	25	6.82e-122	418	F1_R1_uni	CTL1
A00774R:137:GW2104251136th:1:2107:30689:7294	DEL_amplicon	96.787	249	8	0	1	249	1	249	2.44e-121	416	F1_R1_uni	CTL1
A00774R:137:GW2104251136th:1:2107:3821:8108	DEL_amplicon	95.6	250	11	0	1	250	275	26	6.86e-117	401	F1_R1_uni	CTL1
A00774R:137:GW2104251136th:1:2107:6180:8312	DEL_amplicon	96.8	250	8	0	1	250	275	26	6.82e-122	418	F1_R1_uni	CTL1
A00774R:137:GW2104251136th:1:2107:19199:8750	DEL_amplicon	96.787	249	8	0	1	249	1	249	2.44e-121	416	F1_R1_uni	CTL1
A00774R:137:GW2104251136th:1:2107:28782:9565	DEL_amplicon	96.386	249	9	0	1	249	1	249	1.14e-119	411	F1_R1_uni	CTL1
A00774R:137:GW2104251136th:1:2107:29387:10300	DEL_amplicon	96.386	249	9	0	1	249	1	249	1.14e-119	411	F1_R1_uni	CTL1
A00774R:137:GW2104251136th:1:2107:26060:10833	DEL_amplicon	96.4	250	9	0	1	250	275	26	3.17e-120	412	F1_R1_uni	CTL1
A00774R:137:GW2104251136th:1:2107:27905:11021	DEL_amplicon	96.386	249	9	0	1	249	1	249	1.14e-119	411	F1_R1_uni	CTL1
A00774R:137:GW2104251136th:1:2107:22851:11381	DEL_amplicon	96.4	250	9	0	1	250	275	26	3.17e-120	412	F1_R1_uni	CTL1
A00774R:137:GW2104251136th:1:2107:7907:11490	DEL_amplicon	96.787	249	8	0	1	249	1	249	2.44e-121	416	F1_R1_uni	CTL1
A00774R:137:GW2104251136th:1:2107:20148:12618	DEL_amplicon	96.8	250	8	0	1	250	275	26	6.82e-122	418	F1_R1_uni	CTL1
A00774R:137:GW2104251136th:1:2107:19036:12633	DEL_amplicon	96.8	250	8	0	1	250	275	26	6.82e-122	418	F1_R1_uni	CTL1
A00774R:137:GW2104251136th:1:2107:31702:12868	DEL_amplicon	95.6	250	11	0	1	250	274	25	6.86e-117	401	F1_R1_uni	CTL1
A00774R:137:GW2104251136th:1:2107:19343:12884	DEL_amplicon	96.787	249	8	0	1	249	1	249	2.44e-121	416	F1_R1_uni	CTL1
A00774R:137:GW2104251136th:1:2107:6641:13651	DEL_amplicon	96.4	250	9	0	1	250	275	26	3.17e-120	412	F1_R1_uni	CTL1
A00774R:137:GW2104251136th:1:2107:22498:13651	DEL_amplicon	96.8	250	8	0	1	250	275	26	6.82e-122	418	F1_R1_uni	CTL1
A00774R:137:GW2104251136th:1:2107:21902:14184	DEL_amplicon	96.8	250	8	0	1	250	274	25	6.82e-122	418	F1_R1_uni	CTL1
A00774R:137:GW2104251136th:1:2107:4327:15092	DEL_amplicon	96.787	249	8	0	1	249	1	249	2.44e-121	416	F1_R1_uni	CTL1
A00774R:137:GW2104251136th:1:2107:10366:16188	DEL_amplicon	98.485	132	1	1	100	231	145	275	8.85e-66	231	F1_R1_uni	CTL1
A00774R:137:GW2104251136th:1:2107:16152:16438	DEL_amplicon	96.4	250	9	0	1	250	274	25	3.17e-120	412	F1_R1_uni	CTL1
A00774R:137:GW2104251136th:1:2107:29523:16861	DEL_amplicon	92.8	250	18	0	1	250	275	26	3.24e-105	363	F1_R1_uni	CTL1
A00774R:137:GW2104251136th:1:2107:17508:16939	DEL_amplicon	96.8	250	8	0	1	250	275	26	6.82e-122	418	F1_R1_uni	CTL1
A00774R:137:GW2104251136th:1:2107:20961:17754	DEL_amplicon	96.787	249	8	0	1	249	1	249	2.44e-121	416	F1_R1_uni	CTL1
A00774R:137:GW2104251136th:1:2107:2953:18599	DEL_amplicon	95.984	249	10	0	1	249	1	249	5.28e-118	405	F1_R1_uni	CTL1
A00774R:137:GW2104251136th:1:2107:26919:18928	DEL_amplicon	96.386	249	9	0	1	249	1	249	1.14e-119	411	F1_R1_uni	CTL1
A00774R:137:GW2104251136th:1:2107:26621:19633	DEL_amplicon	94	250	15	0	1	250	274	25	3.22e-110	379	F1_R1_uni	CTL1
A00774R:137:GW2104251136th:1:2107:10637:19820	DEL_amplicon	96.4	250	9	0	1	250	275	26	3.17e-120	412	F1_R1_uni	CTL1
A00774R:137:GW2104251136th:1:2107:32036:19993	DEL_amplicon	95.984	249	10	0	1	249	1	249	5.28e-118	405	F1_R1_uni	CTL1
A00774R:137:GW2104251136th:1:2107:8721:20541	DEL_amplicon	96.787	249	8	0	1	249	1	249	2.44e-121	416	F1_R1_uni	CTL1
A00774R:137:GW2104251136th:1:2107:26793:20932	DEL_amplicon	99.237	131	1	0	1	131	275	145	2.04e-67	237	F1_R1_uni	CTL1
A00774R:137:GW2104251136th:1:2107:10746:21230	DEL_amplicon	96.787	249	8	0	1	249	1	249	2.44e-121	416	F1_R1_uni	CTL1
A00774R:137:GW2104251136th:1:2107:7202:21261	DEL_amplicon	98.485	132	1	1	100	231	145	275	8.85e-66	231	F1_R1_uni	CTL1
A00774R:137:GW2104251136th:1:2107:7563:22169	DEL_amplicon	96.386	249	9	0	1	249	1	249	1.14e-119	411	F1_R1_uni	CTL1
A00774R:137:GW2104251136th:1:2107:9118:22294	DEL_amplicon	95.984	249	10	0	1	249	1	249	5.28e-118	405	F1_R1_uni	CTL1
A00774R:137:GW2104251136th:1:2107:5466:22701	DEL_amplicon	99.237	131	1	0	1	131	275	145	2.05e-67	237	F1_R1_uni	CTL1
A00774R:137:GW2104251136th:1:2107:25744:23124	DEL_amplicon	96.8	250	8	0	1	250	275	26	6.82e-122	418	F1_R1_uni	CTL1
A00774R:137:GW2104251136th:1:2107:19072:23594	DEL_amplicon	96.386	249	9	0	1	249	1	249	1.14e-119	411	F1_R1_uni	CTL1
A00774R:137:GW2104251136th:1:2107:10764:23610	DEL_amplicon	96.4	250	9	0	1	250	274	25	3.17e-120	412	F1_R1_uni	CTL1
A00774R:137:GW2104251136th:1:2107:6542:23782	DEL_amplicon	96	250	10	0	1	250	275	26	1.48e-118	407	F1_R1_uni	CTL1
A00774R:137:GW2104251136th:1:2107:14877:24064	DEL_amplicon	95.984	249	10	0	1	249	1	249	5.28e-118	405	F1_R1_uni	CTL1
A00774R:137:GW2104251136th:1:2107:7039:24706	DEL_amplicon	96.8	250	8	0	1	250	274	25	6.82e-122	418	F1_R1_uni	CTL1
A00774R:137:GW2104251136th:1:2107:16667:24784	DEL_amplicon	96.4	250	9	0	1	250	275	26	3.17e-120	412	F1_R1_uni	CTL1
A00774R:137:GW2104251136th:1:2107:18710:25097	DEL_amplicon	95.582	249	11	0	1	249	1	249	2.46e-116	399	F1_R1_uni	CTL1
A00774R:137:GW2104251136th:1:2107:16830:25128	DEL_amplicon	96.016	251	9	1	1	250	275	25	1.48e-118	407	F1_R1_uni	CTL1
A00774R:137:GW2104251136th:1:2107:27281:25661	DEL_amplicon	96.8	250	8	0	1	250	275	26	6.82e-122	418	F1_R1_uni	CTL1
A00774R:137:GW2104251136th:1:2107:28013:25676	DEL_amplicon	95.984	249	10	0	1	249	1	249	5.28e-118	405	F1_R1_uni	CTL1
A00774R:137:GW2104251136th:1:2107:21811:25708	DEL_amplicon	96.386	249	9	0	1	249	1	249	1.14e-119	411	F1_R1_uni	CTL1
A00774R:137:GW2104251136th:1:2107:28004:26099	DEL_amplicon	96.386	249	9	0	1	249	1	249	1.14e-119	411	F1_R1_uni	CTL1
A00774R:137:GW2104251136th:1:2107:14380:26866	DEL_amplicon	96.4	250	9	0	1	250	275	26	3.17e-120	412	F1_R1_uni	CTL1
A00774R:137:GW2104251136th:1:2107:23402:27774	DEL_amplicon	96.386	249	9	0	1	249	1	249	1.14e-119	411	F1_R1_uni	CTL1
A00774R:137:GW2104251136th:1:2107:9724:29105	DEL_amplicon	96.787	249	8	0	1	249	1	249	2.44e-121	416	F1_R1_uni	CTL1
A00774R:137:GW2104251136th:1:2107:9209:29246	DEL_amplicon	96.787	249	8	0	1	249	1	249	2.44e-121	416	F1_R1_uni	CTL1
A00774R:137:GW2104251136th:1:2107:4381:29340	DEL_amplicon	96.787	249	8	0	1	249	1	249	2.44e-121	416	F1_R1_uni	CTL1
A00774R:137:GW2104251136th:1:2107:18801:30044	DEL_amplicon	96.787	249	8	0	1	249	1	249	2.44e-121	416	F1_R1_uni	CTL1
A00774R:137:GW2104251136th:1:2107:12771:31344	DEL_amplicon	96.8	250	8	0	1	250	275	26	6.82e-122	418	F1_R1_uni	CTL1
A00774R:137:GW2104251136th:1:2107:22996:31579	DEL_amplicon	96.8	250	8	0	1	250	275	26	6.82e-122	418	F1_R1_uni	CTL1
A00774R:137:GW2104251136th:1:2107:7392:31861	DEL_amplicon	96.8	250	8	0	1	250	275	26	6.82e-122	418	F1_R1_uni	CTL1
A00774R:137:GW2104251136th:1:2107:21224:32518	DEL_amplicon	98.473	131	2	0	100	230	145	275	9.53e-66	231	F1_R1_uni	CTL1
A00774R:137:GW2104251136th:1:2107:24686:34194	DEL_amplicon	96.787	249	8	0	1	249	1	249	2.44e-121	416	F1_R1_uni	CTL1
A00774R:137:GW2104251136th:1:2107:5846:35383	DEL_amplicon	99.237	131	1	0	1	131	275	145	2.04e-67	237	F1_R1_uni	CTL1
A00774R:137:GW2104251136th:1:2107:8829:36135	DEL_amplicon	96.787	249	8	0	1	249	1	249	2.44e-121	416	F1_R1_uni	CTL1
A00774R:137:GW2104251136th:1:2107:16504:36589	DEL_amplicon	98.473	131	2	0	100	230	145	275	9.53e-66	231	F1_R1_uni	CTL1
A00774R:137:GW2104251136th:1:2107:15754:37043	DEL_amplicon	96.787	249	8	0	1	249	1	249	2.44e-121	416	F1_R1_uni	CTL1
A00774R:137:GW2104251136th:1:2108:5855:1360	DEL_amplicon	96.386	249	9	0	1	249	1	249	1.14e-119	411	F1_R1_uni	CTL1
A00774R:137:GW2104251136th:1:2108:23439:1658	DEL_amplicon	96.8	250	8	0	1	250	275	26	6.82e-122	418	F1_R1_uni	CTL1
A00774R:137:GW2104251136th:1:2108:9489:1705	DEL_amplicon	96.787	249	8	0	1	249	1	249	2.44e-121	416	F1_R1_uni	CTL1
A00774R:137:GW2104251136th:1:2108:29912:2848	DEL_amplicon	96.386	249	9	0	1	249	1	249	1.14e-119	411	F1_R1_uni	CTL1
A00774R:137:GW2104251136th:1:2108:22426:3255	DEL_amplicon	95.984	249	10	0	1	249	1	249	5.28e-118	405	F1_R1_uni	CTL1
A00774R:137:GW2104251136th:1:2108:32081:5603	DEL_amplicon	96	250	10	0	1	250	275	26	1.48e-118	407	F1_R1_uni	CTL1
A00774R:137:GW2104251136th:1:2108:27046:7059	DEL_amplicon	96.8	250	8	0	1	250	274	25	6.82e-122	418	F1_R1_uni	CTL1
A00774R:137:GW2104251136th:1:2108:8341:7388	DEL_amplicon	96.8	250	8	0	1	250	275	26	6.82e-122	418	F1_R1_uni	CTL1
A00774R:137:GW2104251136th:1:2108:19868:7529	DEL_amplicon	96.787	249	8	0	1	249	1	249	2.44e-121	416	F1_R1_uni	CTL1
A00774R:137:GW2104251136th:1:2108:29116:8797	DEL_amplicon	96.787	249	8	0	1	249	1	249	2.44e-121	416	F1_R1_uni	CTL1
A00774R:137:GW2104251136th:1:2108:17716:9721	DEL_amplicon	96.386	249	9	0	1	249	1	249	1.14e-119	411	F1_R1_uni	CTL1
A00774R:137:GW2104251136th:1:2108:17671:9768	DEL_amplicon	96.787	249	8	0	1	249	1	249	2.44e-121	416	F1_R1_uni	CTL1
A00774R:137:GW2104251136th:1:2108:10384:10708	DEL_amplicon	95.2	250	12	0	1	250	275	26	3.19e-115	396	F1_R1_uni	CTL1
A00774R:137:GW2104251136th:1:2108:2230:11240	DEL_amplicon	99.237	131	1	0	1	131	275	145	2.05e-67	237	F1_R1_uni	CTL1
A00774R:137:GW2104251136th:1:2108:4797:11240	DEL_amplicon	95.984	249	10	0	1	249	1	249	5.28e-118	405	F1_R1_uni	CTL1
A00774R:137:GW2104251136th:1:2108:4842:11256	DEL_amplicon	96.386	249	9	0	1	249	1	249	1.14e-119	411	F1_R1_uni	CTL1
A00774R:137:GW2104251136th:1:2108:4915:11537	DEL_amplicon	95.984	249	10	0	1	249	1	249	5.28e-118	405	F1_R1_uni	CTL1
A00774R:137:GW2104251136th:1:2108:12138:11835	DEL_amplicon	96.386	249	9	0	1	249	1	249	1.14e-119	411	F1_R1_uni	CTL1
A00774R:137:GW2104251136th:1:2108:22950:12117	DEL_amplicon	96.787	249	8	0	1	249	1	249	2.44e-121	416	F1_R1_uni	CTL1
A00774R:137:GW2104251136th:1:2108:9426:12555	DEL_amplicon	96.8	250	8	0	1	250	275	26	6.82e-122	418	F1_R1_uni	CTL1
A00774R:137:GW2104251136th:1:2108:23267:12696	DEL_amplicon	96.787	249	8	0	1	249	1	249	2.44e-121	416	F1_R1_uni	CTL1
A00774R:137:GW2104251136th:1:2108:15148:12884	DEL_amplicon	96.787	249	8	0	1	249	1	249	2.44e-121	416	F1_R1_uni	CTL1
A00774R:137:GW2104251136th:1:2108:18566:13260	DEL_amplicon	96.8	250	8	0	1	250	274	25	6.82e-122	418	F1_R1_uni	CTL1
A00774R:137:GW2104251136th:1:2108:25843:13683	DEL_amplicon	96.8	250	8	0	1	250	275	26	6.82e-122	418	F1_R1_uni	CTL1
A00774R:137:GW2104251136th:1:2108:12753:14403	DEL_amplicon	96.8	250	8	0	1	250	275	26	6.82e-122	418	F1_R1_uni	CTL1
A00774R:137:GW2104251136th:1:2108:32588:15468	DEL_amplicon	96.386	249	9	0	1	249	1	249	1.14e-119	411	F1_R1_uni	CTL1
A00774R:137:GW2104251136th:1:2108:14470:16376	DEL_amplicon	96.787	249	8	0	1	249	1	249	2.44e-121	416	F1_R1_uni	CTL1
A00774R:137:GW2104251136th:1:2108:29161:16548	DEL_amplicon	95.6	250	11	0	1	250	275	26	6.86e-117	401	F1_R1_uni	CTL1
A00774R:137:GW2104251136th:1:2108:16152:16752	DEL_amplicon	93.893	131	8	0	100	230	145	275	9.67e-56	198	F1_R1_uni	CTL1
A00774R:137:GW2104251136th:1:2108:8657:16924	DEL_amplicon	96.8	250	8	0	1	250	275	26	6.82e-122	418	F1_R1_uni	CTL1
A00774R:137:GW2104251136th:1:2108:30156:16924	DEL_amplicon	96.761	247	8	0	1	247	1	247	3.16e-120	412	F1_R1_uni	CTL1
A00774R:137:GW2104251136th:1:2108:5204:17080	DEL_amplicon	96.386	249	9	0	1	249	1	249	1.14e-119	411	F1_R1_uni	CTL1
A00774R:137:GW2104251136th:1:2108:30309:17190	DEL_amplicon	96.761	247	8	0	1	247	1	247	3.16e-120	412	F1_R1_uni	CTL1
A00774R:137:GW2104251136th:1:2108:24071:17566	DEL_amplicon	96.787	249	8	0	1	249	1	249	2.44e-121	416	F1_R1_uni	CTL1
A00774R:137:GW2104251136th:1:2108:16450:18646	DEL_amplicon	96.4	250	9	0	1	250	275	26	3.17e-120	412	F1_R1_uni	CTL1
A00774R:137:GW2104251136th:1:2108:9905:18740	DEL_amplicon	96.4	250	9	0	1	250	275	26	3.17e-120	412	F1_R1_uni	CTL1
A00774R:137:GW2104251136th:1:2108:23755:19085	DEL_amplicon	96.787	249	8	0	1	249	1	249	2.44e-121	416	F1_R1_uni	CTL1
A00774R:137:GW2104251136th:1:2108:2926:19711	DEL_amplicon	96.4	250	9	0	1	250	275	26	3.17e-120	412	F1_R1_uni	CTL1
A00774R:137:GW2104251136th:1:2108:7771:19774	DEL_amplicon	96.787	249	8	0	1	249	1	249	2.44e-121	416	F1_R1_uni	CTL1
A00774R:137:GW2104251136th:1:2108:6171:20259	DEL_amplicon	96.787	249	8	0	1	249	1	249	2.44e-121	416	F1_R1_uni	CTL1
A00774R:137:GW2104251136th:1:2108:16676:20478	DEL_amplicon	96.787	249	8	0	1	249	1	249	2.44e-121	416	F1_R1_uni	CTL1
A00774R:137:GW2104251136th:1:2108:13141:20556	DEL_amplicon	95.2	250	12	0	1	250	275	26	3.19e-115	396	F1_R1_uni	CTL1
A00774R:137:GW2104251136th:1:2108:3441:20572	DEL_amplicon	96	250	10	0	1	250	275	26	1.48e-118	407	F1_R1_uni	CTL1
A00774R:137:GW2104251136th:1:2108:28375:20948	DEL_amplicon	96.4	250	9	0	1	250	275	26	3.17e-120	412	F1_R1_uni	CTL1
A00774R:137:GW2104251136th:1:2108:2564:20995	DEL_amplicon	96	250	10	0	1	250	275	26	1.48e-118	407	F1_R1_uni	CTL1
A00774R:137:GW2104251136th:1:2108:32633:21339	DEL_amplicon	96	250	10	0	1	250	274	25	1.48e-118	407	F1_R1_uni	CTL1
A00774R:137:GW2104251136th:1:2108:16477:21355	DEL_amplicon	96.4	250	9	0	1	250	275	26	3.17e-120	412	F1_R1_uni	CTL1
A00774R:137:GW2104251136th:1:2108:13566:21574	DEL_amplicon	96.8	250	8	0	1	250	275	26	6.82e-122	418	F1_R1_uni	CTL1
A00774R:137:GW2104251136th:1:2108:24659:21997	DEL_amplicon	95.582	249	11	0	1	249	1	249	2.46e-116	399	F1_R1_uni	CTL1
A00774R:137:GW2104251136th:1:2108:9064:22639	DEL_amplicon	96.787	249	8	0	1	249	1	249	2.44e-121	416	F1_R1_uni	CTL1
A00774R:137:GW2104251136th:1:2108:16414:22717	DEL_amplicon	96.4	250	9	0	1	250	275	26	3.17e-120	412	F1_R1_uni	CTL1
A00774R:137:GW2104251136th:1:2108:25256:24001	DEL_amplicon	96.787	249	8	0	1	249	1	249	2.44e-121	416	F1_R1_uni	CTL1
A00774R:137:GW2104251136th:1:2108:13539:24627	DEL_amplicon	96.386	249	9	0	1	249	1	249	1.14e-119	411	F1_R1_uni	CTL1
A00774R:137:GW2104251136th:1:2108:14805:26475	DEL_amplicon	96.787	249	8	0	1	249	1	249	2.44e-121	416	F1_R1_uni	CTL1
A00774R:137:GW2104251136th:1:2108:16432:26757	DEL_amplicon	96.787	249	8	0	1	249	1	249	2.44e-121	416	F1_R1_uni	CTL1
A00774R:137:GW2104251136th:1:2108:19099:27305	DEL_amplicon	96.386	249	9	0	1	249	1	249	1.14e-119	411	F1_R1_uni	CTL1
A00774R:137:GW2104251136th:1:2108:32163:27790	DEL_amplicon	94.8	250	13	0	1	250	274	25	1.49e-113	390	F1_R1_uni	CTL1
A00774R:137:GW2104251136th:1:2108:3441:28432	DEL_amplicon	96.4	250	9	0	1	250	274	25	3.17e-120	412	F1_R1_uni	CTL1
A00774R:137:GW2104251136th:1:2108:21197:29246	DEL_amplicon	96.4	250	9	0	1	250	274	25	3.17e-120	412	F1_R1_uni	CTL1
A00774R:137:GW2104251136th:1:2108:3595:29825	DEL_amplicon	95.984	249	10	0	1	249	1	249	5.28e-118	405	F1_R1_uni	CTL1
A00774R:137:GW2104251136th:1:2108:16703:30044	DEL_amplicon	96.787	249	8	0	1	249	1	249	2.44e-121	416	F1_R1_uni	CTL1
A00774R:137:GW2104251136th:1:2108:11867:30123	DEL_amplicon	96.8	250	8	0	1	250	275	26	6.82e-122	418	F1_R1_uni	CTL1
A00774R:137:GW2104251136th:1:2108:29017:30170	DEL_amplicon	96.8	250	8	0	1	250	275	26	6.82e-122	418	F1_R1_uni	CTL1
A00774R:137:GW2104251136th:1:2108:24514:30765	DEL_amplicon	95.181	249	12	0	1	249	1	249	1.14e-114	394	F1_R1_uni	CTL1
A00774R:137:GW2104251136th:1:2108:1904:30780	DEL_amplicon	94.779	249	13	0	1	249	1	249	5.32e-113	388	F1_R1_uni	CTL1
A00774R:137:GW2104251136th:1:2108:3658:31062	DEL_amplicon	96	250	10	0	1	250	275	26	1.48e-118	407	F1_R1_uni	CTL1
A00774R:137:GW2104251136th:1:2108:23466:31798	DEL_amplicon	96.4	250	9	0	1	250	275	26	3.17e-120	412	F1_R1_uni	CTL1
A00774R:137:GW2104251136th:1:2108:12481:31814	DEL_amplicon	96.787	249	8	0	1	249	1	249	2.44e-121	416	F1_R1_uni	CTL1
A00774R:137:GW2104251136th:1:2108:17933:32049	DEL_amplicon	96.4	250	9	0	1	250	275	26	3.17e-120	412	F1_R1_uni	CTL1
A00774R:137:GW2104251136th:1:2108:28718:32315	DEL_amplicon	96.761	247	8	0	1	247	1	247	3.16e-120	412	F1_R1_uni	CTL1
A00774R:137:GW2104251136th:1:2108:2582:32643	DEL_amplicon	96.4	250	9	0	1	250	275	26	3.17e-120	412	F1_R1_uni	CTL1
A00774R:137:GW2104251136th:1:2108:4137:34491	DEL_amplicon	96.787	249	8	0	1	249	1	249	2.44e-121	416	F1_R1_uni	CTL1
A00774R:137:GW2104251136th:1:2108:30273:34569	DEL_amplicon	96.4	250	9	0	1	250	275	26	3.17e-120	412	F1_R1_uni	CTL1
A00774R:137:GW2104251136th:1:2108:26223:34757	DEL_amplicon	96.371	248	9	0	1	248	1	248	4.08e-119	409	F1_R1_uni	CTL1
A00774R:137:GW2104251136th:1:2108:32063:35133	DEL_amplicon	96.787	249	8	0	1	249	1	249	2.44e-121	416	F1_R1_uni	CTL1
A00774R:137:GW2104251136th:1:2108:8205:35963	DEL_amplicon	96.386	249	9	0	1	249	1	249	1.14e-119	411	F1_R1_uni	CTL1
A00774R:137:GW2104251136th:1:2108:30228:36151	DEL_amplicon	96.787	249	8	0	1	249	1	249	2.44e-121	416	F1_R1_uni	CTL1
A00774R:137:GW2104251136th:1:2108:23366:36417	DEL_amplicon	95.984	249	10	0	1	249	1	249	5.28e-118	405	F1_R1_uni	CTL1
A00774R:137:GW2104251136th:1:2109:14479:1611	DEL_amplicon	96.787	249	8	0	1	249	1	249	2.44e-121	416	F1_R1_uni	CTL1
A00774R:137:GW2104251136th:1:2109:23348:1783	DEL_amplicon	96.8	250	8	0	1	250	275	26	6.82e-122	418	F1_R1_uni	CTL1
A00774R:137:GW2104251136th:1:2109:18710:1986	DEL_amplicon	96.8	250	8	0	1	250	275	26	6.82e-122	418	F1_R1_uni	CTL1
A00774R:137:GW2104251136th:1:2109:22390:2566	DEL_amplicon	95.984	249	10	0	1	249	1	249	5.28e-118	405	F1_R1_uni	CTL1
A00774R:137:GW2104251136th:1:2109:7518:2707	DEL_amplicon	100	135	0	0	99	233	135	1	2.46e-71	250	F1_R1_uni	CTL1
A00774R:137:GW2104251136th:1:2109:8901:2973	DEL_amplicon	96.787	249	8	0	1	249	1	249	2.44e-121	416	F1_R1_uni	CTL1
A00774R:137:GW2104251136th:1:2109:22083:3192	DEL_amplicon	96.386	249	9	0	1	249	1	249	1.14e-119	411	F1_R1_uni	CTL1
A00774R:137:GW2104251136th:1:2109:14877:3552	DEL_amplicon	96	250	10	0	1	250	275	26	1.48e-118	407	F1_R1_uni	CTL1
A00774R:137:GW2104251136th:1:2109:12228:3881	DEL_amplicon	96.8	250	8	0	1	250	275	26	6.82e-122	418	F1_R1_uni	CTL1
A00774R:137:GW2104251136th:1:2109:21495:4711	DEL_amplicon	96.8	250	8	0	1	250	275	26	6.82e-122	418	F1_R1_uni	CTL1
A00774R:137:GW2104251136th:1:2109:5945:4867	DEL_amplicon	96.947	131	4	0	100	230	145	275	2.06e-62	220	F1_R1_uni	CTL1
A00774R:137:GW2104251136th:1:2109:4734:6652	DEL_amplicon	96.787	249	8	0	1	249	1	249	2.45e-121	416	F1_R1_uni	CTL1
A00774R:137:GW2104251136th:1:2109:11315:6872	DEL_amplicon	96.386	249	9	0	1	249	1	249	1.14e-119	411	F1_R1_uni	CTL1
A00774R:137:GW2104251136th:1:2109:31919:7607	DEL_amplicon	96.4	250	9	0	1	250	275	26	3.17e-120	412	F1_R1_uni	CTL1
A00774R:137:GW2104251136th:1:2109:25455:8124	DEL_amplicon	99.237	131	1	0	1	131	275	145	2.05e-67	237	F1_R1_uni	CTL1
A00774R:137:GW2104251136th:1:2109:31584:8469	DEL_amplicon	94.779	249	13	0	1	249	1	249	5.32e-113	388	F1_R1_uni	CTL1
A00774R:137:GW2104251136th:1:2109:8314:8688	DEL_amplicon	96.8	250	8	0	1	250	275	26	6.82e-122	418	F1_R1_uni	CTL1
A00774R:137:GW2104251136th:1:2109:19569:9518	DEL_amplicon	96.4	250	9	0	1	250	275	26	3.17e-120	412	F1_R1_uni	CTL1
A00774R:137:GW2104251136th:1:2109:1967:9596	DEL_amplicon	96.386	249	9	0	1	249	1	249	1.14e-119	411	F1_R1_uni	CTL1
A00774R:137:GW2104251136th:1:2109:28601:9784	DEL_amplicon	96.787	249	8	0	1	249	1	249	2.44e-121	416	F1_R1_uni	CTL1
A00774R:137:GW2104251136th:1:2109:22724:10222	DEL_amplicon	96.4	250	9	0	1	250	275	26	3.17e-120	412	F1_R1_uni	CTL1
A00774R:137:GW2104251136th:1:2109:2211:10614	DEL_amplicon	96.4	250	9	0	1	250	275	26	3.17e-120	412	F1_R1_uni	CTL1
A00774R:137:GW2104251136th:1:2109:17110:10739	DEL_amplicon	96.787	249	8	0	1	249	1	249	2.44e-121	416	F1_R1_uni	CTL1
A00774R:137:GW2104251136th:1:2109:29722:10817	DEL_amplicon	96.787	249	8	0	1	249	1	249	2.44e-121	416	F1_R1_uni	CTL1
A00774R:137:GW2104251136th:1:2109:2103:11271	DEL_amplicon	94	250	13	2	1	249	1	249	1.15e-109	377	F1_R1_uni	CTL1
A00774R:137:GW2104251136th:1:2109:27037:11835	DEL_amplicon	96.386	249	9	0	1	249	1	249	1.14e-119	411	F1_R1_uni	CTL1
A00774R:137:GW2104251136th:1:2109:21377:11960	DEL_amplicon	95.6	250	11	0	1	250	275	26	6.86e-117	401	F1_R1_uni	CTL1
A00774R:137:GW2104251136th:1:2109:9164:12195	DEL_amplicon	96.386	249	9	0	1	249	1	249	1.14e-119	411	F1_R1_uni	CTL1
A00774R:137:GW2104251136th:1:2109:29812:12696	DEL_amplicon	88.085	235	26	2	1	234	1	234	1.2e-79	278	F1_R1_uni	CTL1
A00774R:137:GW2104251136th:1:2109:16495:13213	DEL_amplicon	96.787	249	8	0	1	249	1	249	2.44e-121	416	F1_R1_uni	CTL1
A00774R:137:GW2104251136th:1:2109:10673:13902	DEL_amplicon	96.8	250	8	0	1	250	275	26	6.82e-122	418	F1_R1_uni	CTL1
A00774R:137:GW2104251136th:1:2109:30237:13964	DEL_amplicon	100	135	0	0	99	233	135	1	2.46e-71	250	F1_R1_uni	CTL1
A00774R:137:GW2104251136th:1:2109:2175:14309	DEL_amplicon	94	250	15	0	1	250	274	25	3.22e-110	379	F1_R1_uni	CTL1
A00774R:137:GW2104251136th:1:2109:29451:14387	DEL_amplicon	94.4	250	14	0	1	250	274	25	6.91e-112	385	F1_R1_uni	CTL1
A00774R:137:GW2104251136th:1:2109:15745:14450	DEL_amplicon	96.787	249	8	0	1	249	1	249	2.44e-121	416	F1_R1_uni	CTL1
A00774R:137:GW2104251136th:1:2109:30436:14559	DEL_amplicon	96.787	249	8	0	1	249	1	249	2.44e-121	416	F1_R1_uni	CTL1
A00774R:137:GW2104251136th:1:2109:11424:14982	DEL_amplicon	96.8	250	8	0	1	250	275	26	6.82e-122	418	F1_R1_uni	CTL1
A00774R:137:GW2104251136th:1:2109:25979:15608	DEL_amplicon	96.787	249	8	0	1	249	1	249	2.44e-121	416	F1_R1_uni	CTL1
A00774R:137:GW2104251136th:1:2109:30653:16470	DEL_amplicon	96.787	249	8	0	1	249	1	249	2.44e-121	416	F1_R1_uni	CTL1
A00774R:137:GW2104251136th:1:2109:31675:16986	DEL_amplicon	96.787	249	8	0	1	249	1	249	2.44e-121	416	F1_R1_uni	CTL1
A00774R:137:GW2104251136th:1:2109:4047:17769	DEL_amplicon	96.4	250	9	0	1	250	275	26	3.17e-120	412	F1_R1_uni	CTL1
A00774R:137:GW2104251136th:1:2109:12491:17989	DEL_amplicon	96.787	249	8	0	1	249	1	249	2.44e-121	416	F1_R1_uni	CTL1
A00774R:137:GW2104251136th:1:2109:26467:18552	DEL_amplicon	96.787	249	8	0	1	249	1	249	2.44e-121	416	F1_R1_uni	CTL1
A00774R:137:GW2104251136th:1:2109:19994:19241	DEL_amplicon	96.8	250	8	0	1	250	275	26	6.82e-122	418	F1_R1_uni	CTL1
A00774R:137:GW2104251136th:1:2109:31177:19445	DEL_amplicon	95.984	249	10	0	1	249	1	249	5.28e-118	405	F1_R1_uni	CTL1
A00774R:137:GW2104251136th:1:2109:23963:19601	DEL_amplicon	95.6	250	11	0	1	250	274	25	6.86e-117	401	F1_R1_uni	CTL1
A00774R:137:GW2104251136th:1:2109:20980:19789	DEL_amplicon	96.787	249	8	0	1	249	1	249	2.44e-121	416	F1_R1_uni	CTL1
A00774R:137:GW2104251136th:1:2109:12011:20071	DEL_amplicon	95.547	247	11	0	1	247	1	247	3.19e-115	396	F1_R1_uni	CTL1
A00774R:137:GW2104251136th:1:2109:21856:20181	DEL_amplicon	96.4	250	9	0	1	250	275	26	3.17e-120	412	F1_R1_uni	CTL1
A00774R:137:GW2104251136th:1:2109:16333:20290	DEL_amplicon	96.8	250	8	0	1	250	274	25	6.82e-122	418	F1_R1_uni	CTL1
A00774R:137:GW2104251136th:1:2109:11333:20494	DEL_amplicon	96.8	250	8	0	1	250	275	26	6.82e-122	418	F1_R1_uni	CTL1
A00774R:137:GW2104251136th:1:2109:12933:20666	DEL_amplicon	96.4	250	9	0	1	250	275	26	3.17e-120	412	F1_R1_uni	CTL1
A00774R:137:GW2104251136th:1:2109:6885:21527	DEL_amplicon	96.386	249	9	0	1	249	1	249	1.14e-119	411	F1_R1_uni	CTL1
A00774R:137:GW2104251136th:1:2109:9209:22200	DEL_amplicon	96	250	10	0	1	250	275	26	1.48e-118	407	F1_R1_uni	CTL1
A00774R:137:GW2104251136th:1:2109:22842:22545	DEL_amplicon	96.4	250	9	0	1	250	275	26	3.17e-120	412	F1_R1_uni	CTL1
A00774R:137:GW2104251136th:1:2109:25852:22686	DEL_amplicon	96.787	249	8	0	1	249	1	249	2.44e-121	416	F1_R1_uni	CTL1
A00774R:137:GW2104251136th:1:2109:31765:23156	DEL_amplicon	96.787	249	8	0	1	249	1	249	2.44e-121	416	F1_R1_uni	CTL1
A00774R:137:GW2104251136th:1:2109:22625:23202	DEL_amplicon	94.779	249	13	0	1	249	1	249	5.32e-113	388	F1_R1_uni	CTL1
A00774R:137:GW2104251136th:1:2109:28203:23657	DEL_amplicon	94.8	250	13	0	1	250	275	26	1.49e-113	390	F1_R1_uni	CTL1
A00774R:137:GW2104251136th:1:2109:2085:23672	DEL_amplicon	95.984	249	10	0	1	249	1	249	5.28e-118	405	F1_R1_uni	CTL1
A00774R:137:GW2104251136th:1:2109:28492:23719	DEL_amplicon	96.4	250	9	0	1	250	275	26	3.17e-120	412	F1_R1_uni	CTL1
A00774R:137:GW2104251136th:1:2109:31738:24768	DEL_amplicon	96.4	250	9	0	1	250	275	26	3.17e-120	412	F1_R1_uni	CTL1
A00774R:137:GW2104251136th:1:2109:6659:25833	DEL_amplicon	96.386	249	9	0	1	249	1	249	1.14e-119	411	F1_R1_uni	CTL1
A00774R:137:GW2104251136th:1:2109:10086:25911	DEL_amplicon	96	250	10	0	1	250	275	26	1.48e-118	407	F1_R1_uni	CTL1
A00774R:137:GW2104251136th:1:2109:29206:26396	DEL_amplicon	96.8	250	8	0	1	250	275	26	6.82e-122	418	F1_R1_uni	CTL1
A00774R:137:GW2104251136th:1:2109:30427:26443	DEL_amplicon	93.13	131	9	0	100	230	145	275	4.5e-54	193	F1_R1_uni	CTL1
A00774R:137:GW2104251136th:1:2109:7844:26663	DEL_amplicon	96.4	250	9	0	1	250	275	26	3.17e-120	412	F1_R1_uni	CTL1
A00774R:137:GW2104251136th:1:2109:18819:26976	DEL_amplicon	96.8	250	8	0	1	250	275	26	6.82e-122	418	F1_R1_uni	CTL1
A00774R:137:GW2104251136th:1:2109:20925:27179	DEL_amplicon	96.4	250	9	0	1	250	275	26	3.17e-120	412	F1_R1_uni	CTL1
A00774R:137:GW2104251136th:1:2109:12192:27430	DEL_amplicon	96.8	250	8	0	1	250	275	26	6.82e-122	418	F1_R1_uni	CTL1
A00774R:137:GW2104251136th:1:2109:20781:27430	DEL_amplicon	96.4	250	9	0	1	250	275	26	3.17e-120	412	F1_R1_uni	CTL1
A00774R:137:GW2104251136th:1:2109:4535:27477	DEL_amplicon	96	250	10	0	1	250	275	26	1.48e-118	407	F1_R1_uni	CTL1
A00774R:137:GW2104251136th:1:2109:29215:27539	DEL_amplicon	96.787	249	8	0	1	249	1	249	2.44e-121	416	F1_R1_uni	CTL1
A00774R:137:GW2104251136th:1:2109:11867:27743	DEL_amplicon	96.386	249	9	0	1	249	1	249	1.14e-119	411	F1_R1_uni	CTL1
A00774R:137:GW2104251136th:1:2109:14678:27790	DEL_amplicon	96.4	250	9	0	1	250	275	26	3.17e-120	412	F1_R1_uni	CTL1
A00774R:137:GW2104251136th:1:2109:6515:28087	DEL_amplicon	96.8	250	8	0	1	250	275	26	6.82e-122	418	F1_R1_uni	CTL1
A00774R:137:GW2104251136th:1:2109:12165:28197	DEL_amplicon	95.984	249	10	0	1	249	1	249	5.28e-118	405	F1_R1_uni	CTL1
A00774R:137:GW2104251136th:1:2109:7798:28557	DEL_amplicon	96.787	249	8	0	1	249	1	249	2.44e-121	416	F1_R1_uni	CTL1
A00774R:137:GW2104251136th:1:2109:21748:29105	DEL_amplicon	96.8	250	8	0	1	250	275	26	6.82e-122	418	F1_R1_uni	CTL1
A00774R:137:GW2104251136th:1:2109:8377:29778	DEL_amplicon	96.8	250	8	0	1	250	275	26	6.82e-122	418	F1_R1_uni	CTL1
A00774R:137:GW2104251136th:1:2109:22101:29841	DEL_amplicon	96.8	250	8	0	1	250	275	26	6.82e-122	418	F1_R1_uni	CTL1
A00774R:137:GW2104251136th:1:2109:26214:30389	DEL_amplicon	96.8	250	8	0	1	250	275	26	6.82e-122	418	F1_R1_uni	CTL1
A00774R:137:GW2104251136th:1:2109:22996:30733	DEL_amplicon	96.386	249	9	0	1	249	1	249	1.14e-119	411	F1_R1_uni	CTL1
A00774R:137:GW2104251136th:1:2109:12020:30984	DEL_amplicon	96.787	249	8	0	1	249	1	249	2.44e-121	416	F1_R1_uni	CTL1
A00774R:137:GW2104251136th:1:2109:28528:32706	DEL_amplicon	96.787	249	8	0	1	249	1	249	2.44e-121	416	F1_R1_uni	CTL1
A00774R:137:GW2104251136th:1:2109:5421:33426	DEL_amplicon	96.4	250	9	0	1	250	275	26	3.17e-120	412	F1_R1_uni	CTL1
A00774R:137:GW2104251136th:1:2109:26277:33536	DEL_amplicon	96.8	250	8	0	1	250	275	26	6.82e-122	418	F1_R1_uni	CTL1
A00774R:137:GW2104251136th:1:2109:20130:33786	DEL_amplicon	96.8	250	8	0	1	250	275	26	6.82e-122	418	F1_R1_uni	CTL1
A00774R:137:GW2104251136th:1:2109:20329:33849	DEL_amplicon	96.8	250	8	0	1	250	275	26	6.82e-122	418	F1_R1_uni	CTL1
A00774R:137:GW2104251136th:1:2109:11623:34053	DEL_amplicon	96.8	250	8	0	1	250	275	26	6.82e-122	418	F1_R1_uni	CTL1
A00774R:137:GW2104251136th:1:2109:8965:34428	DEL_amplicon	96.4	250	9	0	1	250	275	26	3.17e-120	412	F1_R1_uni	CTL1
A00774R:137:GW2104251136th:1:2109:16278:34538	DEL_amplicon	96.386	249	9	0	1	249	1	249	1.14e-119	411	F1_R1_uni	CTL1
A00774R:137:GW2104251136th:1:2109:13539:34679	DEL_amplicon	96.787	249	8	0	1	249	1	249	2.44e-121	416	F1_R1_uni	CTL1
A00774R:137:GW2104251136th:1:2109:11297:34835	DEL_amplicon	96	250	10	0	1	250	275	26	1.48e-118	407	F1_R1_uni	CTL1
A00774R:137:GW2104251136th:1:2109:20518:35243	DEL_amplicon	96.8	250	8	0	1	250	275	26	6.82e-122	418	F1_R1_uni	CTL1
A00774R:137:GW2104251136th:1:2109:12726:35430	DEL_amplicon	92.735	234	17	0	1	234	1	234	5.44e-98	339	F1_R1_uni	CTL1
A00774R:137:GW2104251136th:1:2109:14091:35477	DEL_amplicon	96.8	250	8	0	1	250	275	26	6.82e-122	418	F1_R1_uni	CTL1
A00774R:137:GW2104251136th:1:2109:1886:36448	DEL_amplicon	95.582	249	11	0	1	249	1	249	2.46e-116	399	F1_R1_uni	CTL1
A00774R:137:GW2104251136th:1:2109:23086:36589	DEL_amplicon	96.787	249	8	0	1	249	1	249	2.44e-121	416	F1_R1_uni	CTL1
A00774R:137:GW2104251136th:1:2109:23104:36652	DEL_amplicon	96.787	249	8	0	1	249	1	249	2.44e-121	416	F1_R1_uni	CTL1
A00774R:137:GW2104251136th:1:2110:16125:1892	DEL_amplicon	96.787	249	8	0	1	249	1	249	2.44e-121	416	F1_R1_uni	CTL1
A00774R:137:GW2104251136th:1:2110:22272:2143	DEL_amplicon	96.4	250	9	0	1	250	275	26	3.17e-120	412	F1_R1_uni	CTL1
A00774R:137:GW2104251136th:1:2110:20817:2503	DEL_amplicon	96.4	250	9	0	1	250	274	25	3.17e-120	412	F1_R1_uni	CTL1
A00774R:137:GW2104251136th:1:2110:22733:3975	DEL_amplicon	96.8	250	8	0	1	250	275	26	6.82e-122	418	F1_R1_uni	CTL1
A00774R:137:GW2104251136th:1:2110:7021:4194	DEL_amplicon	96.787	249	8	0	1	249	1	249	2.44e-121	416	F1_R1_uni	CTL1
A00774R:137:GW2104251136th:1:2110:17499:4429	DEL_amplicon	95.984	249	10	0	1	249	1	249	5.28e-118	405	F1_R1_uni	CTL1
A00774R:137:GW2104251136th:1:2110:11668:4852	DEL_amplicon	96.386	249	9	0	1	249	1	249	1.14e-119	411	F1_R1_uni	CTL1
A00774R:137:GW2104251136th:1:2110:7744:5134	DEL_amplicon	94	250	15	0	1	250	275	26	3.22e-110	379	F1_R1_uni	CTL1
A00774R:137:GW2104251136th:1:2110:20021:6042	DEL_amplicon	99.237	131	1	0	100	230	145	275	2.05e-67	237	F1_R1_uni	CTL1
A00774R:137:GW2104251136th:1:2110:13313:6136	DEL_amplicon	96.787	249	8	0	1	249	1	249	2.44e-121	416	F1_R1_uni	CTL1
A00774R:137:GW2104251136th:1:2110:17237:7232	DEL_amplicon	96.386	249	9	0	1	249	1	249	1.14e-119	411	F1_R1_uni	CTL1
A00774R:137:GW2104251136th:1:2110:17409:7404	DEL_amplicon	96.386	249	9	0	1	249	1	249	1.14e-119	411	F1_R1_uni	CTL1
A00774R:137:GW2104251136th:1:2110:8974:7420	DEL_amplicon	96.4	250	9	0	1	250	275	26	3.17e-120	412	F1_R1_uni	CTL1
A00774R:137:GW2104251136th:1:2110:5385:7592	DEL_amplicon	96.787	249	8	0	1	249	1	249	2.44e-121	416	F1_R1_uni	CTL1
A00774R:137:GW2104251136th:1:2110:8730:7717	DEL_amplicon	96	250	10	0	1	250	275	26	1.48e-118	407	F1_R1_uni	CTL1
A00774R:137:GW2104251136th:1:2110:26973:7811	DEL_amplicon	96.787	249	8	0	1	249	1	249	2.44e-121	416	F1_R1_uni	CTL1
A00774R:137:GW2104251136th:1:2110:19660:7921	DEL_amplicon	96.787	249	8	0	1	249	1	249	2.44e-121	416	F1_R1_uni	CTL1
A00774R:137:GW2104251136th:1:2110:7319:8312	DEL_amplicon	96.787	249	8	0	1	249	1	249	2.44e-121	416	F1_R1_uni	CTL1
A00774R:137:GW2104251136th:1:2110:25120:8422	DEL_amplicon	99.237	131	1	0	100	230	145	275	2.05e-67	237	F1_R1_uni	CTL1
A00774R:137:GW2104251136th:1:2110:25003:8907	DEL_amplicon	96.8	250	8	0	1	250	275	26	6.82e-122	418	F1_R1_uni	CTL1
A00774R:137:GW2104251136th:1:2110:3640:9017	DEL_amplicon	96.787	249	8	0	1	249	1	249	2.44e-121	416	F1_R1_uni	CTL1
A00774R:137:GW2104251136th:1:2110:26729:9142	DEL_amplicon	96.4	250	9	0	1	250	274	25	3.17e-120	412	F1_R1_uni	CTL1
A00774R:137:GW2104251136th:1:2110:25174:9361	DEL_amplicon	96.386	249	9	0	1	249	1	249	1.14e-119	411	F1_R1_uni	CTL1
A00774R:137:GW2104251136th:1:2110:13494:9580	DEL_amplicon	96.8	250	8	0	1	250	275	26	6.82e-122	418	F1_R1_uni	CTL1
A00774R:137:GW2104251136th:1:2110:15863:9674	DEL_amplicon	96.386	249	9	0	1	249	1	249	1.14e-119	411	F1_R1_uni	CTL1
A00774R:137:GW2104251136th:1:2110:26639:10081	DEL_amplicon	96.787	249	8	0	1	249	1	249	2.44e-121	416	F1_R1_uni	CTL1
A00774R:137:GW2104251136th:1:2110:17427:10441	DEL_amplicon	96.4	250	9	0	1	250	275	26	3.17e-120	412	F1_R1_uni	CTL1
A00774R:137:GW2104251136th:1:2110:9200:10567	DEL_amplicon	96.4	250	9	0	1	250	274	25	3.17e-120	412	F1_R1_uni	CTL1
A00774R:137:GW2104251136th:1:2110:28682:10864	DEL_amplicon	96.787	249	8	0	1	249	1	249	2.44e-121	416	F1_R1_uni	CTL1
A00774R:137:GW2104251136th:1:2110:15655:11224	DEL_amplicon	96.787	249	8	0	1	249	1	249	2.44e-121	416	F1_R1_uni	CTL1
A00774R:137:GW2104251136th:1:2110:21486:12994	DEL_amplicon	96.386	249	9	0	1	249	1	249	1.14e-119	411	F1_R1_uni	CTL1
A00774R:137:GW2104251136th:1:2110:23873:12994	DEL_amplicon	96.386	249	9	0	1	249	1	249	1.14e-119	411	F1_R1_uni	CTL1
A00774R:137:GW2104251136th:1:2110:23954:13009	DEL_amplicon	96.386	249	9	0	1	249	1	249	1.14e-119	411	F1_R1_uni	CTL1
A00774R:137:GW2104251136th:1:2110:27914:13322	DEL_amplicon	96.787	249	8	0	1	249	1	249	2.44e-121	416	F1_R1_uni	CTL1
A00774R:137:GW2104251136th:1:2110:18692:13416	DEL_amplicon	98.462	130	2	0	1	130	274	145	3.43e-65	230	F1_R1_uni	CTL1
A00774R:137:GW2104251136th:1:2110:5132:13479	DEL_amplicon	96.8	250	8	0	1	250	275	26	6.82e-122	418	F1_R1_uni	CTL1
A00774R:137:GW2104251136th:1:2110:30300:13573	DEL_amplicon	96.8	250	8	0	1	250	274	25	6.82e-122	418	F1_R1_uni	CTL1
A00774R:137:GW2104251136th:1:2110:29930:13651	DEL_amplicon	96.356	247	9	0	1	247	1	247	1.47e-118	407	F1_R1_uni	CTL1
A00774R:137:GW2104251136th:1:2110:29894:13714	DEL_amplicon	96.386	249	9	0	1	249	1	249	1.14e-119	411	F1_R1_uni	CTL1
A00774R:137:GW2104251136th:1:2110:18611:13964	DEL_amplicon	96.8	250	8	0	1	250	274	25	6.82e-122	418	F1_R1_uni	CTL1
A00774R:137:GW2104251136th:1:2110:16749:14058	DEL_amplicon	96.787	249	8	0	1	249	1	249	2.44e-121	416	F1_R1_uni	CTL1
A00774R:137:GW2104251136th:1:2110:20021:14152	DEL_amplicon	95.984	249	10	0	1	249	1	249	5.28e-118	405	F1_R1_uni	CTL1
A00774R:137:GW2104251136th:1:2110:3034:14199	DEL_amplicon	96	250	10	0	1	250	275	26	1.48e-118	407	F1_R1_uni	CTL1
A00774R:137:GW2104251136th:1:2110:14805:14199	DEL_amplicon	96.386	249	9	0	1	249	1	249	1.14e-119	411	F1_R1_uni	CTL1
A00774R:137:GW2104251136th:1:2110:15004:14575	DEL_amplicon	96.386	249	9	0	1	249	1	249	1.14e-119	411	F1_R1_uni	CTL1
A00774R:137:GW2104251136th:1:2110:25283:14716	DEL_amplicon	96.4	250	9	0	1	250	275	26	3.17e-120	412	F1_R1_uni	CTL1
A00774R:137:GW2104251136th:1:2110:30906:14810	DEL_amplicon	96.8	250	8	0	1	250	275	26	6.82e-122	418	F1_R1_uni	CTL1
A00774R:137:GW2104251136th:1:2110:7292:15217	DEL_amplicon	96.4	250	9	0	1	250	274	25	3.17e-120	412	F1_R1_uni	CTL1
A00774R:137:GW2104251136th:1:2110:9824:15593	DEL_amplicon	96.8	250	8	0	1	250	275	26	6.82e-122	418	F1_R1_uni	CTL1
A00774R:137:GW2104251136th:1:2110:20726:15593	DEL_amplicon	95.2	250	12	0	1	250	275	26	3.19e-115	396	F1_R1_uni	CTL1
A00774R:137:GW2104251136th:1:2110:25427:15593	DEL_amplicon	96.8	250	8	0	1	250	275	26	6.82e-122	418	F1_R1_uni	CTL1
A00774R:137:GW2104251136th:1:2110:9525:15640	DEL_amplicon	96.8	250	8	0	1	250	275	26	6.82e-122	418	F1_R1_uni	CTL1
A00774R:137:GW2104251136th:1:2110:17110:16094	DEL_amplicon	96.386	249	9	0	1	249	1	249	1.14e-119	411	F1_R1_uni	CTL1
A00774R:137:GW2104251136th:1:2110:14181:16250	DEL_amplicon	96.8	250	8	0	1	250	275	26	6.82e-122	418	F1_R1_uni	CTL1
A00774R:137:GW2104251136th:1:2110:5376:17159	DEL_amplicon	96.787	249	8	0	1	249	1	249	2.44e-121	416	F1_R1_uni	CTL1
A00774R:137:GW2104251136th:1:2110:9543:17425	DEL_amplicon	96.8	250	8	0	1	250	275	26	6.82e-122	418	F1_R1_uni	CTL1
A00774R:137:GW2104251136th:1:2110:3721:18051	DEL_amplicon	96.787	249	8	0	1	249	1	249	2.44e-121	416	F1_R1_uni	CTL1
A00774R:137:GW2104251136th:1:2110:26512:18474	DEL_amplicon	95.984	249	10	0	1	249	1	249	5.28e-118	405	F1_R1_uni	CTL1
A00774R:137:GW2104251136th:1:2110:4318:18521	DEL_amplicon	96.4	250	9	0	1	250	275	26	3.17e-120	412	F1_R1_uni	CTL1
A00774R:137:GW2104251136th:1:2110:14335:19366	DEL_amplicon	96.4	250	9	0	1	250	274	25	3.17e-120	412	F1_R1_uni	CTL1
A00774R:137:GW2104251136th:1:2110:13901:19523	DEL_amplicon	96.8	250	8	0	1	250	275	26	6.82e-122	418	F1_R1_uni	CTL1
A00774R:137:GW2104251136th:1:2110:28004:19554	DEL_amplicon	96.8	250	8	0	1	250	275	26	6.82e-122	418	F1_R1_uni	CTL1
A00774R:137:GW2104251136th:1:2110:26115:20134	DEL_amplicon	96.8	250	8	0	1	250	275	26	6.82e-122	418	F1_R1_uni	CTL1
A00774R:137:GW2104251136th:1:2110:2365:20212	DEL_amplicon	96.787	249	8	0	1	249	1	249	2.44e-121	416	F1_R1_uni	CTL1
A00774R:137:GW2104251136th:1:2110:29261:20541	DEL_amplicon	96.4	250	9	0	1	250	275	26	3.17e-120	412	F1_R1_uni	CTL1
A00774R:137:GW2104251136th:1:2110:2284:20917	DEL_amplicon	96	250	10	0	1	250	275	26	1.48e-118	407	F1_R1_uni	CTL1
A00774R:137:GW2104251136th:1:2110:15700:22075	DEL_amplicon	96.8	250	8	0	1	250	274	25	6.82e-122	418	F1_R1_uni	CTL1
A00774R:137:GW2104251136th:1:2110:13711:22169	DEL_amplicon	96.8	250	8	0	1	250	275	26	6.82e-122	418	F1_R1_uni	CTL1
A00774R:137:GW2104251136th:1:2110:22336:22858	DEL_amplicon	96.8	250	8	0	1	250	275	26	6.82e-122	418	F1_R1_uni	CTL1
A00774R:137:GW2104251136th:1:2110:32904:23124	DEL_amplicon	95.2	250	12	0	1	250	275	26	3.19e-115	396	F1_R1_uni	CTL1
A00774R:137:GW2104251136th:1:2110:28140:23171	DEL_amplicon	96.787	249	8	0	1	249	1	249	2.44e-121	416	F1_R1_uni	CTL1
A00774R:137:GW2104251136th:1:2110:25183:23657	DEL_amplicon	96.787	249	8	0	1	249	1	249	2.44e-121	416	F1_R1_uni	CTL1
A00774R:137:GW2104251136th:1:2110:23782:23672	DEL_amplicon	96.787	249	8	0	1	249	1	249	2.44e-121	416	F1_R1_uni	CTL1
A00774R:137:GW2104251136th:1:2110:28628:24048	DEL_amplicon	95.6	250	11	0	1	250	275	26	6.86e-117	401	F1_R1_uni	CTL1
A00774R:137:GW2104251136th:1:2110:17879:24251	DEL_amplicon	96.8	250	8	0	1	250	275	26	6.82e-122	418	F1_R1_uni	CTL1
A00774R:137:GW2104251136th:1:2110:28067:24580	DEL_amplicon	96.386	249	9	0	1	249	1	249	1.14e-119	411	F1_R1_uni	CTL1
A00774R:137:GW2104251136th:1:2110:8603:25629	DEL_amplicon	96.787	249	8	0	1	249	1	249	2.44e-121	416	F1_R1_uni	CTL1
A00774R:137:GW2104251136th:1:2110:8549:25911	DEL_amplicon	96.386	249	9	0	1	249	1	249	1.14e-119	411	F1_R1_uni	CTL1
A00774R:137:GW2104251136th:1:2110:15519:25927	DEL_amplicon	100	135	0	0	99	233	135	1	2.46e-71	250	F1_R1_uni	CTL1
A00774R:137:GW2104251136th:1:2110:25979:26162	DEL_amplicon	96.386	249	9	0	1	249	1	249	1.14e-119	411	F1_R1_uni	CTL1
A00774R:137:GW2104251136th:1:2110:1994:26396	DEL_amplicon	95.6	250	11	0	1	250	275	26	6.86e-117	401	F1_R1_uni	CTL1
A00774R:137:GW2104251136th:1:2110:15266:26929	DEL_amplicon	100	135	0	0	99	233	135	1	2.46e-71	250	F1_R1_uni	CTL1
A00774R:137:GW2104251136th:1:2110:20320:27070	DEL_amplicon	96.8	250	8	0	1	250	275	26	6.82e-122	418	F1_R1_uni	CTL1
A00774R:137:GW2104251136th:1:2110:26675:27211	DEL_amplicon	96.787	249	8	0	1	249	1	249	2.44e-121	416	F1_R1_uni	CTL1
A00774R:137:GW2104251136th:1:2110:20356:27414	DEL_amplicon	96.386	249	9	0	1	249	1	249	1.14e-119	411	F1_R1_uni	CTL1
A00774R:137:GW2104251136th:1:2110:8504:27899	DEL_amplicon	96	250	10	0	1	250	275	26	1.48e-118	407	F1_R1_uni	CTL1
A00774R:137:GW2104251136th:1:2110:8368:27915	DEL_amplicon	96	250	10	0	1	250	275	26	1.48e-118	407	F1_R1_uni	CTL1
A00774R:137:GW2104251136th:1:2110:6008:28401	DEL_amplicon	96.4	250	9	0	1	250	275	26	3.17e-120	412	F1_R1_uni	CTL1
A00774R:137:GW2104251136th:1:2110:8088:28651	DEL_amplicon	93.496	246	16	0	1	246	1	246	2.5e-106	366	F1_R1_uni	CTL1
A00774R:137:GW2104251136th:1:2110:27453:28651	DEL_amplicon	96.947	131	4	0	118	248	131	1	2.05e-62	220	F1_R1_uni	CTL1
A00774R:137:GW2104251136th:1:2110:9616:29042	DEL_amplicon	96.414	251	8	1	1	250	275	25	3.17e-120	412	F1_R1_uni	CTL1
A00774R:137:GW2104251136th:1:2110:19831:29387	DEL_amplicon	96.4	250	9	0	1	250	275	26	3.17e-120	412	F1_R1_uni	CTL1
A00774R:137:GW2104251136th:1:2110:19976:29481	DEL_amplicon	96.4	250	9	0	1	250	275	26	3.17e-120	412	F1_R1_uni	CTL1
A00774R:137:GW2104251136th:1:2110:24108:29747	DEL_amplicon	96.8	250	8	0	1	250	275	26	6.82e-122	418	F1_R1_uni	CTL1
A00774R:137:GW2104251136th:1:2110:27579:29841	DEL_amplicon	96	250	10	0	1	250	275	26	1.48e-118	407	F1_R1_uni	CTL1
A00774R:137:GW2104251136th:1:2110:16242:30123	DEL_amplicon	96.787	249	8	0	1	249	1	249	2.44e-121	416	F1_R1_uni	CTL1
A00774R:137:GW2104251136th:1:2110:29297:30217	DEL_amplicon	99.237	131	1	0	100	230	145	275	2.04e-67	237	F1_R1_uni	CTL1
A00774R:137:GW2104251136th:1:2110:30120:30326	DEL_amplicon	96.4	250	9	0	1	250	275	26	3.17e-120	412	F1_R1_uni	CTL1
A00774R:137:GW2104251136th:1:2110:29984:30499	DEL_amplicon	96.4	250	9	0	1	250	275	26	3.17e-120	412	F1_R1_uni	CTL1
A00774R:137:GW2104251136th:1:2110:24795:31031	DEL_amplicon	96.787	249	8	0	1	249	1	249	2.44e-121	416	F1_R1_uni	CTL1
A00774R:137:GW2104251136th:1:2110:13819:31281	DEL_amplicon	96.787	249	8	0	1	249	1	249	2.44e-121	416	F1_R1_uni	CTL1
A00774R:137:GW2104251136th:1:2110:21314:31704	DEL_amplicon	96.8	250	8	0	1	250	275	26	6.82e-122	418	F1_R1_uni	CTL1
A00774R:137:GW2104251136th:1:2110:27914:33332	DEL_amplicon	96	250	10	0	1	250	275	26	1.48e-118	407	F1_R1_uni	CTL1
A00774R:137:GW2104251136th:1:2110:32913:33411	DEL_amplicon	94.779	249	13	0	1	249	1	249	4.11e-114	392	F1_R1_uni	CTL1
A00774R:137:GW2104251136th:1:2110:1832:34381	DEL_amplicon	94.758	248	13	0	1	248	1	248	1.91e-112	387	F1_R1_uni	CTL1
A00774R:137:GW2104251136th:1:2110:4734:34679	DEL_amplicon	96.386	249	9	0	1	249	1	249	1.14e-119	411	F1_R1_uni	CTL1
A00774R:137:GW2104251136th:1:2110:18900:35102	DEL_amplicon	96.787	249	8	0	1	249	1	249	2.44e-121	416	F1_R1_uni	CTL1
A00774R:137:GW2104251136th:1:2110:15374:36323	DEL_amplicon	96.4	250	9	0	1	250	275	26	3.17e-120	412	F1_R1_uni	CTL1
A00774R:137:GW2104251136th:1:2110:17996:36761	DEL_amplicon	96.787	249	8	0	1	249	1	249	2.44e-121	416	F1_R1_uni	CTL1
A00774R:137:GW2104251136th:1:2111:28230:2284	DEL_amplicon	95.6	250	11	0	1	250	275	26	6.86e-117	401	F1_R1_uni	CTL1
A00774R:137:GW2104251136th:1:2111:1949:2550	DEL_amplicon	96.787	249	8	0	1	249	1	249	2.44e-121	416	F1_R1_uni	CTL1
A00774R:137:GW2104251136th:1:2111:6072:2613	DEL_amplicon	100	135	0	0	99	233	135	1	2.46e-71	250	F1_R1_uni	CTL1
A00774R:137:GW2104251136th:1:2111:21567:3114	DEL_amplicon	96.787	249	8	0	1	249	1	249	2.44e-121	416	F1_R1_uni	CTL1
A00774R:137:GW2104251136th:1:2111:15447:3317	DEL_amplicon	96.386	249	9	0	1	249	1	249	1.14e-119	411	F1_R1_uni	CTL1
A00774R:137:GW2104251136th:1:2111:20076:3537	DEL_amplicon	95.181	249	12	0	1	249	1	249	1.14e-114	394	F1_R1_uni	CTL1
A00774R:137:GW2104251136th:1:2111:19759:3552	DEL_amplicon	96.787	249	8	0	1	249	1	249	2.44e-121	416	F1_R1_uni	CTL1
A00774R:137:GW2104251136th:1:2111:9643:3881	DEL_amplicon	96.371	248	9	0	1	248	1	248	4.1e-119	409	F1_R1_uni	CTL1
A00774R:137:GW2104251136th:1:2111:5321:4100	DEL_amplicon	96.787	249	8	0	1	249	1	249	2.44e-121	416	F1_R1_uni	CTL1
A00774R:137:GW2104251136th:1:2111:29478:4820	DEL_amplicon	96.8	250	8	0	1	250	274	25	6.82e-122	418	F1_R1_uni	CTL1
A00774R:137:GW2104251136th:1:2111:29089:4993	DEL_amplicon	96.787	249	8	0	1	249	1	249	2.44e-121	416	F1_R1_uni	CTL1
A00774R:137:GW2104251136th:1:2111:7401:5447	DEL_amplicon	96	250	10	0	1	250	275	26	1.48e-118	407	F1_R1_uni	CTL1
A00774R:137:GW2104251136th:1:2111:25952:5666	DEL_amplicon	96.787	249	8	0	1	249	1	249	2.44e-121	416	F1_R1_uni	CTL1
A00774R:137:GW2104251136th:1:2111:12020:5869	DEL_amplicon	96.386	249	9	0	1	249	1	249	1.14e-119	411	F1_R1_uni	CTL1
A00774R:137:GW2104251136th:1:2111:12481:6355	DEL_amplicon	94.8	250	13	0	1	250	274	25	1.49e-113	390	F1_R1_uni	CTL1
A00774R:137:GW2104251136th:1:2111:21278:7874	DEL_amplicon	96.8	250	8	0	1	250	275	26	6.82e-122	418	F1_R1_uni	CTL1
A00774R:137:GW2104251136th:1:2111:31295:7968	DEL_amplicon	94.779	249	13	0	1	249	1	249	5.32e-113	388	F1_R1_uni	CTL1
A00774R:137:GW2104251136th:1:2111:17074:8234	DEL_amplicon	96.787	249	8	0	1	249	1	249	2.44e-121	416	F1_R1_uni	CTL1
A00774R:137:GW2104251136th:1:2111:29405:8829	DEL_amplicon	95.984	249	10	0	1	249	1	249	5.28e-118	405	F1_R1_uni	CTL1
A00774R:137:GW2104251136th:1:2111:16975:9314	DEL_amplicon	96.4	250	9	0	1	250	275	26	3.17e-120	412	F1_R1_uni	CTL1
A00774R:137:GW2104251136th:1:2111:6117:9674	DEL_amplicon	96.8	250	8	0	1	250	275	26	6.82e-122	418	F1_R1_uni	CTL1
A00774R:137:GW2104251136th:1:2111:17969:10347	DEL_amplicon	96.8	250	8	0	1	250	275	26	6.82e-122	418	F1_R1_uni	CTL1
A00774R:137:GW2104251136th:1:2111:11749:12038	DEL_amplicon	96.386	249	9	0	1	249	272	24	1.14e-119	411	F1_R1_uni	CTL1
A00774R:137:GW2104251136th:1:2111:20410:13573	DEL_amplicon	96.386	249	9	0	1	249	1	249	1.14e-119	411	F1_R1_uni	CTL1
A00774R:137:GW2104251136th:1:2111:32127:14199	DEL_amplicon	93.976	249	15	0	1	249	1	249	1.15e-109	377	F1_R1_uni	CTL1
A00774R:137:GW2104251136th:1:2111:15148:14826	DEL_amplicon	95.6	250	11	0	1	250	275	26	6.86e-117	401	F1_R1_uni	CTL1
A00774R:137:GW2104251136th:1:2111:31864:15217	DEL_amplicon	96.8	250	8	0	1	250	274	25	6.82e-122	418	F1_R1_uni	CTL1
A00774R:137:GW2104251136th:1:2111:8929:15233	DEL_amplicon	96.386	249	9	0	1	249	1	249	1.14e-119	411	F1_R1_uni	CTL1
A00774R:137:GW2104251136th:1:2111:8901:15342	DEL_amplicon	96.386	249	9	0	1	249	1	249	1.14e-119	411	F1_R1_uni	CTL1
A00774R:137:GW2104251136th:1:2111:1796:15499	DEL_amplicon	95.181	249	12	0	1	249	1	249	1.14e-114	394	F1_R1_uni	CTL1
A00774R:137:GW2104251136th:1:2111:8477:16611	DEL_amplicon	96.787	249	8	0	1	249	1	249	2.44e-121	416	F1_R1_uni	CTL1
A00774R:137:GW2104251136th:1:2111:18367:16861	DEL_amplicon	96.386	249	9	0	1	249	1	249	1.14e-119	411	F1_R1_uni	CTL1
A00774R:137:GW2104251136th:1:2111:18539:17722	DEL_amplicon	96.8	250	8	0	1	250	275	26	6.82e-122	418	F1_R1_uni	CTL1
A00774R:137:GW2104251136th:1:2111:12943:17926	DEL_amplicon	95.2	250	12	0	1	250	274	25	3.19e-115	396	F1_R1_uni	CTL1
A00774R:137:GW2104251136th:1:2111:6379:19304	DEL_amplicon	96.8	250	8	0	1	250	275	26	6.82e-122	418	F1_R1_uni	CTL1
A00774R:137:GW2104251136th:1:2111:22073:20431	DEL_amplicon	96.8	250	8	0	1	250	275	26	6.82e-122	418	F1_R1_uni	CTL1
A00774R:137:GW2104251136th:1:2111:6063:20885	DEL_amplicon	96.183	131	5	0	100	230	145	275	9.6e-61	215	F1_R1_uni	CTL1
A00774R:137:GW2104251136th:1:2111:23601:21762	DEL_amplicon	96.4	250	9	0	1	250	275	26	3.17e-120	412	F1_R1_uni	CTL1
A00774R:137:GW2104251136th:1:2111:5457:22310	DEL_amplicon	96.4	250	9	0	1	250	275	26	3.17e-120	412	F1_R1_uni	CTL1
A00774R:137:GW2104251136th:1:2111:2745:22999	DEL_amplicon	96.4	250	9	0	1	250	275	26	3.17e-120	412	F1_R1_uni	CTL1
A00774R:137:GW2104251136th:1:2111:30843:23156	DEL_amplicon	96.787	249	8	0	1	249	1	249	2.44e-121	416	F1_R1_uni	CTL1
A00774R:137:GW2104251136th:1:2111:30391:23187	DEL_amplicon	96.787	249	8	0	1	249	1	249	2.44e-121	416	F1_R1_uni	CTL1
A00774R:137:GW2104251136th:1:2111:10547:24486	DEL_amplicon	96.8	250	8	0	1	250	274	25	6.82e-122	418	F1_R1_uni	CTL1
A00774R:137:GW2104251136th:1:2111:23249:24565	DEL_amplicon	96	250	10	0	1	250	275	26	1.48e-118	407	F1_R1_uni	CTL1
A00774R:137:GW2104251136th:1:2111:12111:25692	DEL_amplicon	96.8	250	8	0	1	250	275	26	6.82e-122	418	F1_R1_uni	CTL1
A00774R:137:GW2104251136th:1:2111:18304:26177	DEL_amplicon	96.386	249	9	0	1	249	1	249	1.14e-119	411	F1_R1_uni	CTL1
A00774R:137:GW2104251136th:1:2111:32497:26177	DEL_amplicon	95.6	250	11	0	1	250	275	26	6.86e-117	401	F1_R1_uni	CTL1
A00774R:137:GW2104251136th:1:2111:17996:26334	DEL_amplicon	96.386	249	9	0	1	249	1	249	1.14e-119	411	F1_R1_uni	CTL1
A00774R:137:GW2104251136th:1:2111:30264:26694	DEL_amplicon	95.984	249	10	0	1	249	1	249	5.28e-118	405	F1_R1_uni	CTL1
A00774R:137:GW2104251136th:1:2111:5764:27508	DEL_amplicon	96.386	249	9	0	1	249	1	249	1.14e-119	411	F1_R1_uni	CTL1
A00774R:137:GW2104251136th:1:2111:30635:27555	DEL_amplicon	96.4	250	9	0	1	250	274	25	3.17e-120	412	F1_R1_uni	CTL1
A00774R:137:GW2104251136th:1:2111:29487:28322	DEL_amplicon	96.386	249	9	0	1	249	1	249	1.14e-119	411	F1_R1_uni	CTL1
A00774R:137:GW2104251136th:1:2111:30743:28369	DEL_amplicon	95.984	249	10	0	1	249	1	249	5.28e-118	405	F1_R1_uni	CTL1
A00774R:137:GW2104251136th:1:2111:25500:29121	DEL_amplicon	96.386	249	9	0	1	249	1	249	1.14e-119	411	F1_R1_uni	CTL1
A00774R:137:GW2104251136th:1:2111:28013:29340	DEL_amplicon	96.4	250	9	0	1	250	274	25	3.17e-120	412	F1_R1_uni	CTL1
A00774R:137:GW2104251136th:1:2111:22227:29747	DEL_amplicon	99.237	131	1	0	100	230	145	275	2.05e-67	237	F1_R1_uni	CTL1
A00774R:137:GW2104251136th:1:2111:5466:30373	DEL_amplicon	96.386	249	9	0	1	249	1	249	1.14e-119	411	F1_R1_uni	CTL1
A00774R:137:GW2104251136th:1:2111:7256:30749	DEL_amplicon	96.4	250	9	0	1	250	275	26	3.17e-120	412	F1_R1_uni	CTL1
A00774R:137:GW2104251136th:1:2111:11415:30906	DEL_amplicon	96.787	249	8	0	1	249	1	249	2.44e-121	416	F1_R1_uni	CTL1
A00774R:137:GW2104251136th:1:2111:27570:32049	DEL_amplicon	96.386	249	9	0	1	249	1	249	1.14e-119	411	F1_R1_uni	CTL1
A00774R:137:GW2104251136th:1:2111:21685:32064	DEL_amplicon	96.787	249	8	0	1	249	1	249	2.44e-121	416	F1_R1_uni	CTL1
A00774R:137:GW2104251136th:1:2111:24325:32095	DEL_amplicon	96.386	249	9	0	1	249	1	249	1.14e-119	411	F1_R1_uni	CTL1
A00774R:137:GW2104251136th:1:2111:20518:33301	DEL_amplicon	95.582	249	11	0	1	249	1	249	2.46e-116	399	F1_R1_uni	CTL1
A00774R:137:GW2104251136th:1:2111:24117:33552	DEL_amplicon	96.4	250	9	0	1	250	275	26	3.17e-120	412	F1_R1_uni	CTL1
A00774R:137:GW2104251136th:1:2111:15953:33849	DEL_amplicon	96.8	250	8	0	1	250	275	26	6.82e-122	418	F1_R1_uni	CTL1
A00774R:137:GW2104251136th:1:2111:14380:34319	DEL_amplicon	96.4	250	9	0	1	250	275	26	3.17e-120	412	F1_R1_uni	CTL1
A00774R:137:GW2104251136th:1:2111:23258:34413	DEL_amplicon	96.8	250	8	0	1	250	275	26	6.82e-122	418	F1_R1_uni	CTL1
A00774R:137:GW2104251136th:1:2111:11894:34585	DEL_amplicon	96.386	249	9	0	1	249	1	249	1.14e-119	411	F1_R1_uni	CTL1
A00774R:137:GW2104251136th:1:2111:32768:35070	DEL_amplicon	95.6	250	11	0	1	250	275	26	6.86e-117	401	F1_R1_uni	CTL1
A00774R:137:GW2104251136th:1:2111:15058:35274	DEL_amplicon	96.386	249	9	0	1	249	1	249	1.14e-119	411	F1_R1_uni	CTL1
A00774R:137:GW2104251136th:1:2111:15347:35587	DEL_amplicon	96.4	250	9	0	1	250	275	26	3.17e-120	412	F1_R1_uni	CTL1
A00774R:137:GW2104251136th:1:2111:24542:36010	DEL_amplicon	96.386	249	9	0	1	249	1	249	1.14e-119	411	F1_R1_uni	CTL1
A00774R:137:GW2104251136th:1:2111:24478:36119	DEL_amplicon	88.4	250	29	0	1	250	275	26	7.16e-87	302	F1_R1_uni	CTL1
A00774R:137:GW2104251136th:1:2111:29921:36182	DEL_amplicon	99.237	131	1	0	101	231	145	275	2.04e-67	237	F1_R1_uni	CTL1
A00774R:137:GW2104251136th:1:2111:23990:36432	DEL_amplicon	99.237	131	1	0	1	131	275	145	2.04e-67	237	F1_R1_uni	CTL1
A00774R:137:GW2104251136th:1:2111:9498:36511	DEL_amplicon	96.787	249	8	0	1	249	1	249	2.44e-121	416	F1_R1_uni	CTL1
A00774R:137:GW2104251136th:1:2111:27606:36777	DEL_amplicon	96.4	250	9	0	1	250	275	26	3.17e-120	412	F1_R1_uni	CTL1
A00774R:137:GW2104251136th:1:2112:11451:1438	DEL_amplicon	100	135	0	0	99	233	135	1	2.46e-71	250	F1_R1_uni	CTL1
A00774R:137:GW2104251136th:1:2112:28682:1877	DEL_amplicon	96.386	249	9	0	1	249	1	249	1.14e-119	411	F1_R1_uni	CTL1
A00774R:137:GW2104251136th:1:2112:29776:2080	DEL_amplicon	96.386	249	9	0	1	249	1	249	1.14e-119	411	F1_R1_uni	CTL1
A00774R:137:GW2104251136th:1:2112:31394:2409	DEL_amplicon	95.582	249	11	0	1	249	1	249	2.46e-116	399	F1_R1_uni	CTL1
A00774R:137:GW2104251136th:1:2112:14859:2613	DEL_amplicon	96.8	250	8	0	1	250	275	26	6.82e-122	418	F1_R1_uni	CTL1
A00774R:137:GW2104251136th:1:2112:21260:2675	DEL_amplicon	95.984	249	10	0	1	249	1	249	5.28e-118	405	F1_R1_uni	CTL1
A00774R:137:GW2104251136th:1:2112:6614:3114	DEL_amplicon	100	135	0	0	99	233	135	1	2.46e-71	250	F1_R1_uni	CTL1
A00774R:137:GW2104251136th:1:2112:16242:3129	DEL_amplicon	96.4	250	9	0	1	250	275	26	3.17e-120	412	F1_R1_uni	CTL1
A00774R:137:GW2104251136th:1:2112:23764:4038	DEL_amplicon	96.386	249	9	0	1	249	27	275	1.14e-119	411	F1_R1_uni	CTL1
A00774R:137:GW2104251136th:1:2112:30038:4131	DEL_amplicon	96.787	249	8	0	1	249	1	249	2.44e-121	416	F1_R1_uni	CTL1
A00774R:137:GW2104251136th:1:2112:23484:4241	DEL_amplicon	96.8	250	8	0	1	250	275	26	6.82e-122	418	F1_R1_uni	CTL1
A00774R:137:GW2104251136th:1:2112:9534:4413	DEL_amplicon	94.4	250	14	0	1	250	275	26	6.91e-112	385	F1_R1_uni	CTL1
A00774R:137:GW2104251136th:1:2112:28004:4773	DEL_amplicon	96.386	249	9	0	1	249	1	249	1.14e-119	411	F1_R1_uni	CTL1
A00774R:137:GW2104251136th:1:2112:29821:4946	DEL_amplicon	99.237	131	1	0	100	230	145	275	2.05e-67	237	F1_R1_uni	CTL1
A00774R:137:GW2104251136th:1:2112:28320:5040	DEL_amplicon	96.923	130	4	0	100	229	145	274	7.42e-62	219	F1_R1_uni	CTL1
A00774R:137:GW2104251136th:1:2112:14244:5556	DEL_amplicon	95.6	250	11	0	1	250	275	26	6.86e-117	401	F1_R1_uni	CTL1
A00774R:137:GW2104251136th:1:2112:8287:5635	DEL_amplicon	96.386	249	9	0	1	249	1	249	1.14e-119	411	F1_R1_uni	CTL1
A00774R:137:GW2104251136th:1:2112:7428:5776	DEL_amplicon	98.438	128	2	0	100	227	145	272	4.43e-64	226	F1_R1_uni	CTL1
A00774R:137:GW2104251136th:1:2112:14850:6042	DEL_amplicon	96.8	250	8	0	1	250	275	26	6.82e-122	418	F1_R1_uni	CTL1
A00774R:137:GW2104251136th:1:2112:22905:6433	DEL_amplicon	96	250	10	0	1	250	274	25	1.48e-118	407	F1_R1_uni	CTL1
A00774R:137:GW2104251136th:1:2112:28754:6449	DEL_amplicon	95.582	249	11	0	1	249	1	249	2.46e-116	399	F1_R1_uni	CTL1
A00774R:137:GW2104251136th:1:2112:17806:7216	DEL_amplicon	96.97	132	3	1	100	231	145	275	1.92e-62	220	F1_R1_uni	CTL1
A00774R:137:GW2104251136th:1:2112:3170:7388	DEL_amplicon	96.386	249	9	0	1	249	1	249	1.14e-119	411	F1_R1_uni	CTL1
A00774R:137:GW2104251136th:1:2112:17987:7905	DEL_amplicon	96.787	249	8	0	1	249	1	249	2.44e-121	416	F1_R1_uni	CTL1
A00774R:137:GW2104251136th:1:2112:29107:8093	DEL_amplicon	96.4	250	9	0	1	250	274	25	3.17e-120	412	F1_R1_uni	CTL1
A00774R:137:GW2104251136th:1:2112:24650:8265	DEL_amplicon	96.8	250	8	0	1	250	275	26	6.82e-122	418	F1_R1_uni	CTL1
A00774R:137:GW2104251136th:1:2112:5538:8641	DEL_amplicon	96.787	249	8	0	1	249	1	249	2.44e-121	416	F1_R1_uni	CTL1
A00774R:137:GW2104251136th:1:2112:8440:8719	DEL_amplicon	96.386	249	9	0	1	249	1	249	1.14e-119	411	F1_R1_uni	CTL1
A00774R:137:GW2104251136th:1:2112:20808:8750	DEL_amplicon	96.787	249	8	0	1	249	1	249	2.44e-121	416	F1_R1_uni	CTL1
A00774R:137:GW2104251136th:1:2112:8015:9173	DEL_amplicon	96.386	249	9	0	1	249	1	249	1.14e-119	411	F1_R1_uni	CTL1
A00774R:137:GW2104251136th:1:2112:25437:10128	DEL_amplicon	96.4	250	9	0	1	250	274	25	3.17e-120	412	F1_R1_uni	CTL1
A00774R:137:GW2104251136th:1:2112:31078:10316	DEL_amplicon	96.787	249	8	0	1	249	1	249	2.44e-121	416	F1_R1_uni	CTL1
A00774R:137:GW2104251136th:1:2112:22688:11036	DEL_amplicon	96.8	250	8	0	1	250	275	26	6.82e-122	418	F1_R1_uni	CTL1
A00774R:137:GW2104251136th:1:2112:26286:11099	DEL_amplicon	96.386	249	9	0	1	249	1	249	1.14e-119	411	F1_R1_uni	CTL1
A00774R:137:GW2104251136th:1:2112:23041:11209	DEL_amplicon	96.8	250	8	0	1	250	275	26	6.82e-122	418	F1_R1_uni	CTL1
A00774R:137:GW2104251136th:1:2112:22544:11256	DEL_amplicon	96.8	250	8	0	1	250	275	26	6.82e-122	418	F1_R1_uni	CTL1
A00774R:137:GW2104251136th:1:2112:21775:11365	DEL_amplicon	96.8	250	8	0	1	250	275	26	6.82e-122	418	F1_R1_uni	CTL1
A00774R:137:GW2104251136th:1:2112:29649:11663	DEL_amplicon	95.582	249	11	0	1	249	1	249	2.46e-116	399	F1_R1_uni	CTL1
A00774R:137:GW2104251136th:1:2112:18801:11694	DEL_amplicon	96.787	249	8	0	1	249	1	249	2.44e-121	416	F1_R1_uni	CTL1
A00774R:137:GW2104251136th:1:2112:11731:11788	DEL_amplicon	96.386	249	9	0	1	249	1	249	1.14e-119	411	F1_R1_uni	CTL1
A00774R:137:GW2104251136th:1:2112:16387:12837	DEL_amplicon	96.8	250	8	0	1	250	275	26	6.82e-122	418	F1_R1_uni	CTL1
A00774R:137:GW2104251136th:1:2112:27380:13495	DEL_amplicon	96.787	249	8	0	1	249	1	249	2.44e-121	416	F1_R1_uni	CTL1
A00774R:137:GW2104251136th:1:2112:15799:14293	DEL_amplicon	96.787	249	8	0	1	249	1	249	2.44e-121	416	F1_R1_uni	CTL1
A00774R:137:GW2104251136th:1:2112:14823:14763	DEL_amplicon	96.8	250	8	0	1	250	275	26	6.82e-122	418	F1_R1_uni	CTL1
A00774R:137:GW2104251136th:1:2112:20952:15139	DEL_amplicon	96.4	250	9	0	1	250	275	26	3.17e-120	412	F1_R1_uni	CTL1
A00774R:137:GW2104251136th:1:2112:15781:15327	DEL_amplicon	96.787	249	8	0	1	249	1	249	2.44e-121	416	F1_R1_uni	CTL1
A00774R:137:GW2104251136th:1:2112:21649:15405	DEL_amplicon	93.2	250	17	0	1	250	275	26	6.96e-107	368	F1_R1_uni	CTL1
A00774R:137:GW2104251136th:1:2112:30020:15718	DEL_amplicon	96.787	249	8	0	1	249	1	249	2.44e-121	416	F1_R1_uni	CTL1
A00774R:137:GW2104251136th:1:2112:31367:16924	DEL_amplicon	96	250	10	0	1	250	275	26	1.48e-118	407	F1_R1_uni	CTL1
A00774R:137:GW2104251136th:1:2112:14714:17487	DEL_amplicon	96.386	249	9	0	1	249	1	249	1.14e-119	411	F1_R1_uni	CTL1
A00774R:137:GW2104251136th:1:2112:14877:17487	DEL_amplicon	94.378	249	14	0	1	249	1	249	2.48e-111	383	F1_R1_uni	CTL1
A00774R:137:GW2104251136th:1:2112:26847:17769	DEL_amplicon	96.386	249	9	0	1	249	1	249	1.14e-119	411	F1_R1_uni	CTL1
A00774R:137:GW2104251136th:1:2112:29722:17769	DEL_amplicon	96.8	250	8	0	1	250	274	25	6.82e-122	418	F1_R1_uni	CTL1
A00774R:137:GW2104251136th:1:2112:32371:17942	DEL_amplicon	95.161	248	12	0	3	250	273	26	4.13e-114	392	F1_R1_uni	CTL1
A00774R:137:GW2104251136th:1:2112:14977:18411	DEL_amplicon	96.386	249	9	0	1	249	1	249	1.14e-119	411	F1_R1_uni	CTL1
A00774R:137:GW2104251136th:1:2112:29035:18709	DEL_amplicon	96.787	249	8	0	1	249	1	249	2.44e-121	416	F1_R1_uni	CTL1
A00774R:137:GW2104251136th:1:2112:3613:18991	DEL_amplicon	95.42	131	6	0	112	242	145	275	4.45e-59	209	F1_R1_uni	CTL1
A00774R:137:GW2104251136th:1:2112:3613:18991	DEL_amplicon	99.01	101	1	0	1	101	1	101	9.69e-51	182	F1_R1_uni	CTL1
A00774R:137:GW2104251136th:1:2112:5023:19022	DEL_amplicon	96.787	249	8	0	1	249	1	249	2.44e-121	416	F1_R1_uni	CTL1
A00774R:137:GW2104251136th:1:2112:8495:19179	DEL_amplicon	96.787	249	8	0	1	249	1	249	2.44e-121	416	F1_R1_uni	CTL1
A00774R:137:GW2104251136th:1:2112:17716:19617	DEL_amplicon	96.4	250	9	0	1	250	275	26	3.17e-120	412	F1_R1_uni	CTL1
A00774R:137:GW2104251136th:1:2112:9498:20603	DEL_amplicon	96.386	249	9	0	1	249	1	249	1.14e-119	411	F1_R1_uni	CTL1
A00774R:137:GW2104251136th:1:2112:7283:20932	DEL_amplicon	95.6	250	11	0	1	250	275	26	6.86e-117	401	F1_R1_uni	CTL1
A00774R:137:GW2104251136th:1:2112:21341:21010	DEL_amplicon	96.787	249	8	0	1	249	1	249	2.44e-121	416	F1_R1_uni	CTL1
A00774R:137:GW2104251136th:1:2112:4218:21136	DEL_amplicon	96.8	250	8	0	1	250	275	26	6.82e-122	418	F1_R1_uni	CTL1
A00774R:137:GW2104251136th:1:2112:7527:21355	DEL_amplicon	96.787	249	8	0	1	249	272	24	2.44e-121	416	F1_R1_uni	CTL1
A00774R:137:GW2104251136th:1:2112:13259:21449	DEL_amplicon	96	250	10	0	1	250	275	26	1.48e-118	407	F1_R1_uni	CTL1
A00774R:137:GW2104251136th:1:2112:6280:21512	DEL_amplicon	96.774	248	8	0	2	249	1	248	8.78e-121	414	F1_R1_uni	CTL1
A00774R:137:GW2104251136th:1:2112:9308:21527	DEL_amplicon	96.386	249	9	0	1	249	1	249	1.14e-119	411	F1_R1_uni	CTL1
A00774R:137:GW2104251136th:1:2112:31078:21559	DEL_amplicon	96.4	250	9	0	1	250	275	26	3.17e-120	412	F1_R1_uni	CTL1
A00774R:137:GW2104251136th:1:2112:10827:22310	DEL_amplicon	96.787	249	8	0	1	249	1	249	2.44e-121	416	F1_R1_uni	CTL1
A00774R:137:GW2104251136th:1:2112:28221:22435	DEL_amplicon	96.386	249	9	0	1	249	1	249	1.14e-119	411	F1_R1_uni	CTL1
A00774R:137:GW2104251136th:1:2112:2184:23030	DEL_amplicon	96.386	249	9	0	1	249	1	249	1.14e-119	411	F1_R1_uni	CTL1
A00774R:137:GW2104251136th:1:2112:6506:23657	DEL_amplicon	96.8	250	8	0	1	250	275	26	6.82e-122	418	F1_R1_uni	CTL1
A00774R:137:GW2104251136th:1:2112:25328:23907	DEL_amplicon	96.787	249	8	0	1	249	1	249	2.44e-121	416	F1_R1_uni	CTL1
A00774R:137:GW2104251136th:1:2112:18150:24001	DEL_amplicon	96.8	250	8	0	1	250	275	26	6.82e-122	418	F1_R1_uni	CTL1
A00774R:137:GW2104251136th:1:2112:16143:24471	DEL_amplicon	95.6	250	11	0	1	250	275	26	6.86e-117	401	F1_R1_uni	CTL1
A00774R:137:GW2104251136th:1:2112:1976:24831	DEL_amplicon	95.547	247	11	0	1	247	1	247	3.18e-115	396	F1_R1_uni	CTL1
A00774R:137:GW2104251136th:1:2112:11695:24940	DEL_amplicon	96.787	249	8	0	1	249	1	249	2.44e-121	416	F1_R1_uni	CTL1
A00774R:137:GW2104251136th:1:2112:16984:25175	DEL_amplicon	96.8	250	8	0	1	250	275	26	6.82e-122	418	F1_R1_uni	CTL1
A00774R:137:GW2104251136th:1:2112:10366:25332	DEL_amplicon	96.787	249	8	0	1	249	1	249	2.44e-121	416	F1_R1_uni	CTL1
A00774R:137:GW2104251136th:1:2112:10239:25457	DEL_amplicon	95.6	250	11	0	1	250	275	26	6.86e-117	401	F1_R1_uni	CTL1
A00774R:137:GW2104251136th:1:2112:30011:25598	DEL_amplicon	96.787	249	8	0	1	249	1	249	2.44e-121	416	F1_R1_uni	CTL1
A00774R:137:GW2104251136th:1:2112:16495:25739	DEL_amplicon	96.8	250	8	0	1	250	275	26	6.82e-122	418	F1_R1_uni	CTL1
A00774R:137:GW2104251136th:1:2112:19949:25864	DEL_amplicon	96.386	249	9	0	1	249	1	249	1.14e-119	411	F1_R1_uni	CTL1
A00774R:137:GW2104251136th:1:2112:31304:26647	DEL_amplicon	96.8	250	8	0	1	250	275	26	6.82e-122	418	F1_R1_uni	CTL1
A00774R:137:GW2104251136th:1:2112:15953:26741	DEL_amplicon	96.787	249	8	0	1	249	1	249	2.44e-121	416	F1_R1_uni	CTL1
A00774R:137:GW2104251136th:1:2112:24569:26850	DEL_amplicon	96.386	249	9	0	1	249	1	249	1.14e-119	411	F1_R1_uni	CTL1
A00774R:137:GW2104251136th:1:2112:29514:27586	DEL_amplicon	96.787	249	8	0	1	249	1	249	2.44e-121	416	F1_R1_uni	CTL1
A00774R:137:GW2104251136th:1:2112:30671:28682	DEL_amplicon	96.356	247	9	0	1	247	1	247	1.47e-118	407	F1_R1_uni	CTL1
A00774R:137:GW2104251136th:1:2112:14669:29058	DEL_amplicon	96.4	250	9	0	1	250	275	26	3.17e-120	412	F1_R1_uni	CTL1
A00774R:137:GW2104251136th:1:2112:30445:29794	DEL_amplicon	96.4	250	9	0	1	250	275	26	3.17e-120	412	F1_R1_uni	CTL1
A00774R:137:GW2104251136th:1:2112:23710:29904	DEL_amplicon	96.386	249	9	0	1	249	1	249	1.14e-119	411	F1_R1_uni	CTL1
A00774R:137:GW2104251136th:1:2112:27335:29919	DEL_amplicon	96.4	250	9	0	1	250	275	26	3.17e-120	412	F1_R1_uni	CTL1
A00774R:137:GW2104251136th:1:2112:27444:30107	DEL_amplicon	96.787	249	8	0	1	249	1	249	2.44e-121	416	F1_R1_uni	CTL1
A00774R:137:GW2104251136th:1:2112:12707:30326	DEL_amplicon	96.8	250	8	0	1	250	275	26	6.82e-122	418	F1_R1_uni	CTL1
A00774R:137:GW2104251136th:1:2112:12644:30937	DEL_amplicon	96.8	250	8	0	1	250	275	26	6.82e-122	418	F1_R1_uni	CTL1
A00774R:137:GW2104251136th:1:2112:16523:31140	DEL_amplicon	96.386	249	9	0	1	249	1	249	1.14e-119	411	F1_R1_uni	CTL1
A00774R:137:GW2104251136th:1:2112:25201:31297	DEL_amplicon	96.761	247	8	0	1	247	1	247	3.16e-120	412	F1_R1_uni	CTL1
A00774R:137:GW2104251136th:1:2112:31864:31594	DEL_amplicon	95.582	249	11	0	1	249	1	249	2.46e-116	399	F1_R1_uni	CTL1
A00774R:137:GW2104251136th:1:2112:23854:32221	DEL_amplicon	96.787	249	8	0	1	249	1	249	2.44e-121	416	F1_R1_uni	CTL1
A00774R:137:GW2104251136th:1:2112:9326:32487	DEL_amplicon	99.237	131	1	0	1	131	275	145	2.04e-67	237	F1_R1_uni	CTL1
A00774R:137:GW2104251136th:1:2112:23249:33019	DEL_amplicon	95.2	250	12	0	1	250	275	26	3.19e-115	396	F1_R1_uni	CTL1
A00774R:137:GW2104251136th:1:2112:18783:33583	DEL_amplicon	96.8	250	8	0	1	250	275	26	6.82e-122	418	F1_R1_uni	CTL1
A00774R:137:GW2104251136th:1:2112:31358:33692	DEL_amplicon	96	250	10	0	1	250	275	26	1.48e-118	407	F1_R1_uni	CTL1
A00774R:137:GW2104251136th:1:2112:19190:34663	DEL_amplicon	96.4	250	9	0	1	250	275	26	3.17e-120	412	F1_R1_uni	CTL1
A00774R:137:GW2104251136th:1:2112:4372:34773	DEL_amplicon	96.787	249	8	0	1	249	1	249	2.44e-121	416	F1_R1_uni	CTL1
A00774R:137:GW2104251136th:1:2112:11225:35430	DEL_amplicon	96.787	249	8	0	1	249	1	249	2.44e-121	416	F1_R1_uni	CTL1
A00774R:137:GW2104251136th:1:2112:19379:35493	DEL_amplicon	96.787	249	8	0	1	249	1	249	2.44e-121	416	F1_R1_uni	CTL1
A00774R:137:GW2104251136th:1:2112:21884:36260	DEL_amplicon	96.8	250	8	0	1	250	275	26	6.82e-122	418	F1_R1_uni	CTL1
A00774R:137:GW2104251136th:1:2112:5683:36323	DEL_amplicon	96.787	249	8	0	1	249	1	249	2.44e-121	416	F1_R1_uni	CTL1
A00774R:137:GW2104251136th:1:2112:29215:36620	DEL_amplicon	96.8	250	8	0	1	250	275	26	6.82e-122	418	F1_R1_uni	CTL1
A00774R:137:GW2104251136th:1:2113:12481:1157	DEL_amplicon	96.386	249	9	0	1	249	1	249	1.14e-119	411	F1_R1_uni	CTL1
A00774R:137:GW2104251136th:1:2113:30020:1438	DEL_amplicon	96.8	250	8	0	1	250	274	25	6.82e-122	418	F1_R1_uni	CTL1
A00774R:137:GW2104251136th:1:2113:6090:2206	DEL_amplicon	96.787	249	8	0	1	249	1	249	2.44e-121	416	F1_R1_uni	CTL1
A00774R:137:GW2104251136th:1:2113:27100:2613	DEL_amplicon	96.386	249	9	0	1	249	1	249	1.14e-119	411	F1_R1_uni	CTL1
A00774R:137:GW2104251136th:1:2113:5068:3255	DEL_amplicon	96.8	250	8	0	1	250	275	26	6.82e-122	418	F1_R1_uni	CTL1
A00774R:137:GW2104251136th:1:2113:8675:3396	DEL_amplicon	96.787	249	8	0	1	249	1	249	2.44e-121	416	F1_R1_uni	CTL1
A00774R:137:GW2104251136th:1:2113:4065:3458	DEL_amplicon	94.378	249	14	0	1	249	1	249	2.48e-111	383	F1_R1_uni	CTL1
A00774R:137:GW2104251136th:1:2113:16025:4194	DEL_amplicon	96.8	250	8	0	1	250	275	26	6.82e-122	418	F1_R1_uni	CTL1
A00774R:137:GW2104251136th:1:2113:10294:4257	DEL_amplicon	96.8	250	8	0	1	250	275	26	6.82e-122	418	F1_R1_uni	CTL1
A00774R:137:GW2104251136th:1:2113:2555:4570	DEL_amplicon	96.787	249	8	0	1	249	1	249	2.44e-121	416	F1_R1_uni	CTL1
A00774R:137:GW2104251136th:1:2113:23348:5228	DEL_amplicon	96.8	250	8	0	1	250	275	26	6.82e-122	418	F1_R1_uni	CTL1
A00774R:137:GW2104251136th:1:2113:10456:5290	DEL_amplicon	94.737	247	13	0	1	247	1	247	6.86e-112	385	F1_R1_uni	CTL1
A00774R:137:GW2104251136th:1:2113:11053:5729	DEL_amplicon	96.386	249	9	0	1	249	1	249	1.14e-119	411	F1_R1_uni	CTL1
A00774R:137:GW2104251136th:1:2113:19081:6073	DEL_amplicon	96.386	249	9	0	1	249	1	249	1.14e-119	411	F1_R1_uni	CTL1
A00774R:137:GW2104251136th:1:2113:27850:8609	DEL_amplicon	96.787	249	8	0	1	249	1	249	2.44e-121	416	F1_R1_uni	CTL1
A00774R:137:GW2104251136th:1:2113:21540:8860	DEL_amplicon	96.787	249	8	0	1	249	1	249	2.44e-121	416	F1_R1_uni	CTL1
A00774R:137:GW2104251136th:1:2113:17671:9706	DEL_amplicon	96.8	250	8	0	1	250	275	26	6.82e-122	418	F1_R1_uni	CTL1
A00774R:137:GW2104251136th:1:2113:14787:10379	DEL_amplicon	96.386	249	9	0	1	249	1	249	1.14e-119	411	F1_R1_uni	CTL1
A00774R:137:GW2104251136th:1:2113:5936:10457	DEL_amplicon	96.787	249	8	0	1	249	1	249	2.44e-121	416	F1_R1_uni	CTL1
A00774R:137:GW2104251136th:1:2113:3269:10723	DEL_amplicon	96.386	249	9	0	1	249	1	249	1.14e-119	411	F1_R1_uni	CTL1
A00774R:137:GW2104251136th:1:2113:7862:10974	DEL_amplicon	96.787	249	8	0	1	249	1	249	2.44e-121	416	F1_R1_uni	CTL1
A00774R:137:GW2104251136th:1:2113:23068:11287	DEL_amplicon	96.787	249	8	0	1	249	1	249	2.44e-121	416	F1_R1_uni	CTL1
A00774R:137:GW2104251136th:1:2113:2555:11710	DEL_amplicon	96.386	249	9	0	1	249	1	249	1.14e-119	411	F1_R1_uni	CTL1
A00774R:137:GW2104251136th:1:2113:11116:12101	DEL_amplicon	98.473	131	2	0	1	131	275	145	9.53e-66	231	F1_R1_uni	CTL1
A00774R:137:GW2104251136th:1:2113:2456:12352	DEL_amplicon	96.386	249	9	0	1	249	1	249	1.14e-119	411	F1_R1_uni	CTL1
A00774R:137:GW2104251136th:1:2113:29749:12461	DEL_amplicon	96.787	249	8	0	1	249	1	249	2.44e-121	416	F1_R1_uni	CTL1
A00774R:137:GW2104251136th:1:2113:11758:13025	DEL_amplicon	96.386	249	9	0	1	249	272	24	1.14e-119	411	F1_R1_uni	CTL1
A00774R:137:GW2104251136th:1:2113:32289:13385	DEL_amplicon	96.8	250	8	0	1	250	3	252	6.82e-122	418	F1_R1_uni	CTL1
A00774R:137:GW2104251136th:1:2113:29333:14528	DEL_amplicon	96	250	10	0	1	250	274	25	1.48e-118	407	F1_R1_uni	CTL1
A00774R:137:GW2104251136th:1:2113:6985:15562	DEL_amplicon	96.8	250	8	0	1	250	275	26	6.82e-122	418	F1_R1_uni	CTL1
A00774R:137:GW2104251136th:1:2113:9100:15937	DEL_amplicon	96.787	249	8	0	1	249	1	249	2.44e-121	416	F1_R1_uni	CTL1
A00774R:137:GW2104251136th:1:2113:7283:16986	DEL_amplicon	97.727	132	2	1	100	231	145	275	4.12e-64	226	F1_R1_uni	CTL1
A00774R:137:GW2104251136th:1:2113:24252:17065	DEL_amplicon	96.4	250	9	0	1	250	275	26	3.17e-120	412	F1_R1_uni	CTL1
A00774R:137:GW2104251136th:1:2113:13458:17942	DEL_amplicon	96.386	249	9	0	1	249	1	249	1.14e-119	411	F1_R1_uni	CTL1
A00774R:137:GW2104251136th:1:2113:32859:19225	DEL_amplicon	96.787	249	8	0	1	249	1	249	2.44e-121	416	F1_R1_uni	CTL1
A00774R:137:GW2104251136th:1:2113:6352:19476	DEL_amplicon	96.787	249	8	0	1	249	1	249	2.45e-121	416	F1_R1_uni	CTL1
A00774R:137:GW2104251136th:1:2113:26747:19883	DEL_amplicon	96.4	250	9	0	1	250	274	25	3.17e-120	412	F1_R1_uni	CTL1
A00774R:137:GW2104251136th:1:2113:21748:20494	DEL_amplicon	93.023	129	9	0	100	228	145	273	5.82e-53	189	F1_R1_uni	CTL1
A00774R:137:GW2104251136th:1:2113:19081:20666	DEL_amplicon	96.787	249	8	0	1	249	1	249	2.44e-121	416	F1_R1_uni	CTL1
A00774R:137:GW2104251136th:1:2113:25509:20995	DEL_amplicon	95.582	249	11	0	1	249	1	249	2.46e-116	399	F1_R1_uni	CTL1
A00774R:137:GW2104251136th:1:2113:24451:22169	DEL_amplicon	96.8	250	8	0	1	250	3	252	6.82e-122	418	F1_R1_uni	CTL1
A00774R:137:GW2104251136th:1:2113:28013:23610	DEL_amplicon	94	250	15	0	1	250	274	25	3.22e-110	379	F1_R1_uni	CTL1
A00774R:137:GW2104251136th:1:2113:10267:23719	DEL_amplicon	96.8	250	8	0	1	250	275	26	6.82e-122	418	F1_R1_uni	CTL1
A00774R:137:GW2104251136th:1:2113:15176:23766	DEL_amplicon	96.234	239	9	0	1	239	36	274	3.97e-114	392	F1_R1_uni	CTL1
A00774R:137:GW2104251136th:1:2113:14525:23829	DEL_amplicon	96.8	250	8	0	1	250	275	26	6.82e-122	418	F1_R1_uni	CTL1
A00774R:137:GW2104251136th:1:2113:10420:23891	DEL_amplicon	96.4	250	9	0	1	250	275	26	3.17e-120	412	F1_R1_uni	CTL1
A00774R:137:GW2104251136th:1:2113:15646:23891	DEL_amplicon	96.4	250	9	0	1	250	275	26	3.17e-120	412	F1_R1_uni	CTL1
A00774R:137:GW2104251136th:1:2113:24632:25050	DEL_amplicon	95.755	212	9	0	38	249	41	252	4.2e-99	342	F1_R1_uni	CTL1
A00774R:137:GW2104251136th:1:2113:24632:25050	DEL_amplicon	100	50	0	0	1	50	55	6	4.67e-24	93.5	F1_R1_uni	CTL1
A00774R:137:GW2104251136th:1:2113:24514:25285	DEL_amplicon	96.4	250	9	0	1	250	275	26	3.17e-120	412	F1_R1_uni	CTL1
A00774R:137:GW2104251136th:1:2113:9136:25457	DEL_amplicon	96.4	250	9	0	1	250	275	26	3.17e-120	412	F1_R1_uni	CTL1
A00774R:137:GW2104251136th:1:2113:28546:25723	DEL_amplicon	97.71	131	3	0	100	230	145	275	4.43e-64	226	F1_R1_uni	CTL1
A00774R:137:GW2104251136th:1:2113:4896:25786	DEL_amplicon	96.016	251	9	1	1	250	1	251	1.48e-118	407	F1_R1_uni	CTL1
A00774R:137:GW2104251136th:1:2113:29179:25848	DEL_amplicon	96	250	10	0	1	250	275	26	1.48e-118	407	F1_R1_uni	CTL1
A00774R:137:GW2104251136th:1:2113:18701:25989	DEL_amplicon	96.4	250	9	0	1	250	275	26	3.17e-120	412	F1_R1_uni	CTL1
A00774R:137:GW2104251136th:1:2113:31024:26193	DEL_amplicon	99.237	131	1	0	1	131	275	145	2.05e-67	237	F1_R1_uni	CTL1
A00774R:137:GW2104251136th:1:2113:3821:26209	DEL_amplicon	96.386	249	9	0	1	249	1	249	1.14e-119	411	F1_R1_uni	CTL1
A00774R:137:GW2104251136th:1:2113:5565:26287	DEL_amplicon	96.8	250	8	0	1	250	275	26	6.82e-122	418	F1_R1_uni	CTL1
A00774R:137:GW2104251136th:1:2113:21902:26741	DEL_amplicon	96	250	10	0	1	250	275	26	1.48e-118	407	F1_R1_uni	CTL1
A00774R:137:GW2104251136th:1:2113:24243:27226	DEL_amplicon	96.8	250	8	0	1	250	275	26	6.82e-122	418	F1_R1_uni	CTL1
A00774R:137:GW2104251136th:1:2113:24225:27477	DEL_amplicon	96.8	250	8	0	1	250	275	26	6.82e-122	418	F1_R1_uni	CTL1
A00774R:137:GW2104251136th:1:2113:23891:27524	DEL_amplicon	96.787	249	8	0	1	249	1	249	2.44e-121	416	F1_R1_uni	CTL1
A00774R:137:GW2104251136th:1:2113:3586:27586	DEL_amplicon	99.237	131	1	0	1	131	275	145	2.05e-67	237	F1_R1_uni	CTL1
A00774R:137:GW2104251136th:1:2113:21567:27633	DEL_amplicon	96.8	250	8	0	1	250	275	26	6.82e-122	418	F1_R1_uni	CTL1
A00774R:137:GW2104251136th:1:2113:31277:28072	DEL_amplicon	96.4	250	9	0	1	250	275	26	3.17e-120	412	F1_R1_uni	CTL1
A00774R:137:GW2104251136th:1:2113:13774:28573	DEL_amplicon	94.783	230	12	0	1	230	1	230	4.17e-104	359	F1_R1_uni	CTL1
A00774R:137:GW2104251136th:1:2113:18719:29058	DEL_amplicon	96	250	10	0	1	250	275	26	1.48e-118	407	F1_R1_uni	CTL1
A00774R:137:GW2104251136th:1:2113:3459:31000	DEL_amplicon	96.386	249	9	0	1	249	1	249	1.14e-119	411	F1_R1_uni	CTL1
A00774R:137:GW2104251136th:1:2113:30978:31156	DEL_amplicon	95.6	250	11	0	1	250	275	26	6.86e-117	401	F1_R1_uni	CTL1
A00774R:137:GW2104251136th:1:2113:3522:31735	DEL_amplicon	96.386	249	9	0	1	249	1	249	1.14e-119	411	F1_R1_uni	CTL1
A00774R:137:GW2104251136th:1:2113:30273:31814	DEL_amplicon	96.8	250	8	0	1	250	275	26	6.82e-122	418	F1_R1_uni	CTL1
A00774R:137:GW2104251136th:1:2113:22200:33144	DEL_amplicon	96.8	250	8	0	1	250	275	26	6.82e-122	418	F1_R1_uni	CTL1
A00774R:137:GW2104251136th:1:2113:23176:33552	DEL_amplicon	96.8	250	8	0	1	250	275	26	6.82e-122	418	F1_R1_uni	CTL1
A00774R:137:GW2104251136th:1:2113:4679:34428	DEL_amplicon	95.984	249	10	0	1	249	1	249	5.28e-118	405	F1_R1_uni	CTL1
A00774R:137:GW2104251136th:1:2113:9182:34491	DEL_amplicon	96.787	249	8	0	1	249	1	249	2.44e-121	416	F1_R1_uni	CTL1
A00774R:137:GW2104251136th:1:2113:11035:35008	DEL_amplicon	96.787	249	8	0	1	249	1	249	2.44e-121	416	F1_R1_uni	CTL1
A00774R:137:GW2104251136th:1:2113:9263:35383	DEL_amplicon	96.386	249	9	0	1	249	1	249	1.14e-119	411	F1_R1_uni	CTL1
A00774R:137:GW2104251136th:1:2113:30779:35697	DEL_amplicon	96.787	249	8	0	1	249	1	249	2.44e-121	416	F1_R1_uni	CTL1
A00774R:137:GW2104251136th:1:2113:31548:36432	DEL_amplicon	96.4	250	9	0	1	250	251	2	3.17e-120	412	F1_R1_uni	CTL1
A00774R:137:GW2104251136th:1:2113:3803:36448	DEL_amplicon	96.4	250	9	0	1	250	275	26	3.17e-120	412	F1_R1_uni	CTL1
A00774R:137:GW2104251136th:1:2114:25780:1172	DEL_amplicon	96	250	10	0	1	250	275	26	1.48e-118	407	F1_R1_uni	CTL1
A00774R:137:GW2104251136th:1:2114:15356:1501	DEL_amplicon	96.8	250	8	0	1	250	275	26	6.82e-122	418	F1_R1_uni	CTL1
A00774R:137:GW2104251136th:1:2114:6045:1532	DEL_amplicon	96.4	250	9	0	1	250	275	26	3.17e-120	412	F1_R1_uni	CTL1
A00774R:137:GW2104251136th:1:2114:14290:2002	DEL_amplicon	96.787	249	8	0	1	249	1	249	2.44e-121	416	F1_R1_uni	CTL1
A00774R:137:GW2104251136th:1:2114:26087:2018	DEL_amplicon	96	250	10	0	1	250	275	26	1.48e-118	407	F1_R1_uni	CTL1
A00774R:137:GW2104251136th:1:2114:18548:2456	DEL_amplicon	96.4	250	9	0	1	250	275	26	3.17e-120	412	F1_R1_uni	CTL1
A00774R:137:GW2104251136th:1:2114:21477:2769	DEL_amplicon	96.386	249	9	0	1	249	1	249	1.14e-119	411	F1_R1_uni	CTL1
A00774R:137:GW2104251136th:1:2114:4571:3239	DEL_amplicon	99.237	131	1	0	1	131	275	145	2.05e-67	237	F1_R1_uni	CTL1
A00774R:137:GW2104251136th:1:2114:22372:3818	DEL_amplicon	96.8	250	8	0	1	250	275	26	6.82e-122	418	F1_R1_uni	CTL1
A00774R:137:GW2104251136th:1:2114:15655:4210	DEL_amplicon	96.8	250	8	0	1	250	275	26	6.82e-122	418	F1_R1_uni	CTL1
A00774R:137:GW2104251136th:1:2114:30282:4241	DEL_amplicon	96.787	249	8	0	1	249	1	249	2.44e-121	416	F1_R1_uni	CTL1
A00774R:137:GW2104251136th:1:2114:19551:5697	DEL_amplicon	96.8	250	8	0	1	250	275	26	6.82e-122	418	F1_R1_uni	CTL1
A00774R:137:GW2104251136th:1:2114:14705:7263	DEL_amplicon	96.787	249	8	0	1	249	1	249	2.44e-121	416	F1_R1_uni	CTL1
A00774R:137:GW2104251136th:1:2114:28366:7560	DEL_amplicon	96.4	250	9	0	1	250	275	26	3.17e-120	412	F1_R1_uni	CTL1
A00774R:137:GW2104251136th:1:2114:7853:7701	DEL_amplicon	96.787	249	8	0	1	249	1	249	2.44e-121	416	F1_R1_uni	CTL1
A00774R:137:GW2104251136th:1:2114:5394:8328	DEL_amplicon	96.386	249	9	0	1	249	1	249	1.14e-119	411	F1_R1_uni	CTL1
A00774R:137:GW2104251136th:1:2114:23321:8375	DEL_amplicon	96.386	249	9	0	1	249	1	249	1.14e-119	411	F1_R1_uni	CTL1
A00774R:137:GW2104251136th:1:2114:7301:9377	DEL_amplicon	96.386	249	9	0	1	249	1	249	1.14e-119	411	F1_R1_uni	CTL1
A00774R:137:GW2104251136th:1:2114:29252:9690	DEL_amplicon	96.787	249	8	0	1	249	1	249	2.44e-121	416	F1_R1_uni	CTL1
A00774R:137:GW2104251136th:1:2114:20518:9846	DEL_amplicon	96.4	250	9	0	1	250	275	26	3.17e-120	412	F1_R1_uni	CTL1
A00774R:137:GW2104251136th:1:2114:4788:10003	DEL_amplicon	95.2	250	12	0	1	250	275	26	3.19e-115	396	F1_R1_uni	CTL1
A00774R:137:GW2104251136th:1:2114:6054:11350	DEL_amplicon	96.787	249	8	0	1	249	1	249	2.44e-121	416	F1_R1_uni	CTL1
A00774R:137:GW2104251136th:1:2114:4309:13557	DEL_amplicon	95.984	249	10	0	1	249	1	249	5.28e-118	405	F1_R1_uni	CTL1
A00774R:137:GW2104251136th:1:2114:23619:14184	DEL_amplicon	96.386	249	9	0	1	249	1	249	1.14e-119	411	F1_R1_uni	CTL1
A00774R:137:GW2104251136th:1:2114:20003:14497	DEL_amplicon	96.8	250	8	0	1	250	275	26	6.82e-122	418	F1_R1_uni	CTL1
A00774R:137:GW2104251136th:1:2114:23701:15233	DEL_amplicon	96.787	249	8	0	1	249	1	249	2.44e-121	416	F1_R1_uni	CTL1
A00774R:137:GW2104251136th:1:2114:10384:15562	DEL_amplicon	96.787	249	8	0	1	249	1	249	2.44e-121	416	F1_R1_uni	CTL1
A00774R:137:GW2104251136th:1:2114:25807:15812	DEL_amplicon	96.8	250	8	0	1	250	275	26	6.82e-122	418	F1_R1_uni	CTL1
A00774R:137:GW2104251136th:1:2114:2067:15937	DEL_amplicon	95.968	248	10	0	1	248	1	248	1.9e-117	403	F1_R1_uni	CTL1
A00774R:137:GW2104251136th:1:2114:8874:16360	DEL_amplicon	96.787	249	8	0	1	249	1	249	2.44e-121	416	F1_R1_uni	CTL1
A00774R:137:GW2104251136th:1:2114:18701:17190	DEL_amplicon	96.8	250	8	0	1	250	275	26	6.82e-122	418	F1_R1_uni	CTL1
A00774R:137:GW2104251136th:1:2114:3432:17519	DEL_amplicon	96	250	10	0	1	250	275	26	1.48e-118	407	F1_R1_uni	CTL1
A00774R:137:GW2104251136th:1:2114:9146:18208	DEL_amplicon	100	135	0	0	99	233	135	1	2.46e-71	250	F1_R1_uni	CTL1
A00774R:137:GW2104251136th:1:2114:32036:18302	DEL_amplicon	94.4	250	14	0	1	250	274	25	6.91e-112	385	F1_R1_uni	CTL1
A00774R:137:GW2104251136th:1:2114:8467:18505	DEL_amplicon	96.8	250	8	0	1	250	275	26	6.82e-122	418	F1_R1_uni	CTL1
A00774R:137:GW2104251136th:1:2114:20148:18537	DEL_amplicon	96.8	250	8	0	1	250	275	26	6.82e-122	418	F1_R1_uni	CTL1
A00774R:137:GW2104251136th:1:2114:10493:18756	DEL_amplicon	94.4	250	14	0	1	250	275	26	6.91e-112	385	F1_R1_uni	CTL1
A00774R:137:GW2104251136th:1:2114:5394:18818	DEL_amplicon	96.8	250	8	0	1	250	275	26	6.82e-122	418	F1_R1_uni	CTL1
A00774R:137:GW2104251136th:1:2114:32434:19680	DEL_amplicon	96.787	249	8	0	1	249	1	249	2.44e-121	416	F1_R1_uni	CTL1
A00774R:137:GW2104251136th:1:2114:13096:20134	DEL_amplicon	97.71	131	3	0	100	230	145	275	4.43e-64	226	F1_R1_uni	CTL1
A00774R:137:GW2104251136th:1:2114:22733:20290	DEL_amplicon	96.787	249	8	0	1	249	1	249	2.44e-121	416	F1_R1_uni	CTL1
A00774R:137:GW2104251136th:1:2114:14534:20870	DEL_amplicon	95.984	249	10	0	1	249	1	249	5.28e-118	405	F1_R1_uni	CTL1
A00774R:137:GW2104251136th:1:2114:6497:21324	DEL_amplicon	96.8	250	8	0	1	250	275	26	6.82e-122	418	F1_R1_uni	CTL1
A00774R:137:GW2104251136th:1:2114:29640:21355	DEL_amplicon	96.787	249	8	0	1	249	1	249	2.44e-121	416	F1_R1_uni	CTL1
A00774R:137:GW2104251136th:1:2114:32099:21543	DEL_amplicon	95.181	249	12	0	1	249	1	249	1.14e-114	394	F1_R1_uni	CTL1
A00774R:137:GW2104251136th:1:2114:21992:22138	DEL_amplicon	96.787	249	8	0	1	249	1	249	2.44e-121	416	F1_R1_uni	CTL1
A00774R:137:GW2104251136th:1:2114:3622:23610	DEL_amplicon	99.237	131	1	0	100	230	145	275	2.05e-67	237	F1_R1_uni	CTL1
A00774R:137:GW2104251136th:1:2114:17436:24612	DEL_amplicon	96.8	250	8	0	1	250	275	26	6.82e-122	418	F1_R1_uni	CTL1
A00774R:137:GW2104251136th:1:2114:11496:25034	DEL_amplicon	99.237	131	1	0	1	131	275	145	2.05e-67	237	F1_R1_uni	CTL1
A00774R:137:GW2104251136th:1:2114:7166:25238	DEL_amplicon	96.4	250	9	0	1	250	275	26	3.17e-120	412	F1_R1_uni	CTL1
A00774R:137:GW2104251136th:1:2114:18096:26256	DEL_amplicon	96.8	250	8	0	1	250	275	26	6.82e-122	418	F1_R1_uni	CTL1
A00774R:137:GW2104251136th:1:2114:28926:27289	DEL_amplicon	96.8	250	8	0	1	250	275	26	6.82e-122	418	F1_R1_uni	CTL1
A00774R:137:GW2104251136th:1:2114:2582:28260	DEL_amplicon	96.787	249	8	0	1	249	1	249	2.44e-121	416	F1_R1_uni	CTL1
A00774R:137:GW2104251136th:1:2114:28510:28510	DEL_amplicon	98.462	130	2	0	1	130	274	145	3.34e-65	230	F1_R1_uni	CTL1
A00774R:137:GW2104251136th:1:2114:24514:28698	DEL_amplicon	96.4	250	9	0	1	250	275	26	3.17e-120	412	F1_R1_uni	CTL1
A00774R:137:GW2104251136th:1:2114:30364:28745	DEL_amplicon	99.237	131	1	0	1	131	275	145	2.05e-67	237	F1_R1_uni	CTL1
A00774R:137:GW2104251136th:1:2114:30544:29371	DEL_amplicon	95.2	250	12	0	1	250	275	26	3.19e-115	396	F1_R1_uni	CTL1
A00774R:137:GW2104251136th:1:2114:16215:29919	DEL_amplicon	96.8	250	8	0	1	250	275	26	6.82e-122	418	F1_R1_uni	CTL1
A00774R:137:GW2104251136th:1:2114:9299:30123	DEL_amplicon	96.4	250	9	0	1	250	275	26	3.17e-120	412	F1_R1_uni	CTL1
A00774R:137:GW2104251136th:1:2114:25509:30389	DEL_amplicon	95.951	247	10	0	1	247	1	247	6.84e-117	401	F1_R1_uni	CTL1
A00774R:137:GW2104251136th:1:2114:3414:30671	DEL_amplicon	96.386	249	9	0	1	249	1	249	1.14e-119	411	F1_R1_uni	CTL1
A00774R:137:GW2104251136th:1:2114:11586:30733	DEL_amplicon	96.8	250	8	0	1	250	275	26	6.82e-122	418	F1_R1_uni	CTL1
A00774R:137:GW2104251136th:1:2114:6415:30890	DEL_amplicon	96.386	249	9	0	1	249	1	249	1.14e-119	411	F1_R1_uni	CTL1
A00774R:137:GW2104251136th:1:2114:6081:30937	DEL_amplicon	95.951	247	10	0	1	247	1	247	6.84e-117	401	F1_R1_uni	CTL1
A00774R:137:GW2104251136th:1:2114:28872:31015	DEL_amplicon	96.787	249	8	0	1	249	1	249	2.44e-121	416	F1_R1_uni	CTL1
A00774R:137:GW2104251136th:1:2114:8106:31845	DEL_amplicon	96.787	249	8	0	1	249	1	249	2.44e-121	416	F1_R1_uni	CTL1
A00774R:137:GW2104251136th:1:2114:3703:31986	DEL_amplicon	96.787	249	8	0	1	249	1	249	2.44e-121	416	F1_R1_uni	CTL1
A00774R:137:GW2104251136th:1:2114:25943:32988	DEL_amplicon	96.787	249	8	0	1	249	1	249	2.44e-121	416	F1_R1_uni	CTL1
A00774R:137:GW2104251136th:1:2114:6632:33207	DEL_amplicon	96.386	249	9	0	1	249	1	249	1.14e-119	411	F1_R1_uni	CTL1
A00774R:137:GW2104251136th:1:2114:30662:33552	DEL_amplicon	96.787	249	8	0	1	249	1	249	2.44e-121	416	F1_R1_uni	CTL1
A00774R:137:GW2104251136th:1:2114:22752:34225	DEL_amplicon	96.787	249	8	0	1	249	1	249	2.44e-121	416	F1_R1_uni	CTL1
A00774R:137:GW2104251136th:1:2114:16242:34538	DEL_amplicon	96	250	10	0	1	250	275	26	1.48e-118	407	F1_R1_uni	CTL1
A00774R:137:GW2104251136th:1:2114:32922:34741	DEL_amplicon	96.4	250	9	0	1	250	274	25	3.17e-120	412	F1_R1_uni	CTL1
A00774R:137:GW2104251136th:1:2114:6216:35712	DEL_amplicon	96.787	249	8	0	1	249	1	249	2.44e-121	416	F1_R1_uni	CTL1
A00774R:137:GW2104251136th:1:2114:26142:36057	DEL_amplicon	96.8	250	8	0	1	250	275	26	6.82e-122	418	F1_R1_uni	CTL1
A00774R:137:GW2104251136th:1:2114:23583:36198	DEL_amplicon	96.787	249	8	0	1	249	1	249	2.44e-121	416	F1_R1_uni	CTL1
A00774R:137:GW2104251136th:1:2114:29848:36213	DEL_amplicon	96.386	249	9	0	1	249	1	249	1.14e-119	411	F1_R1_uni	CTL1
A00774R:137:GW2104251136th:1:2114:23050:36401	DEL_amplicon	96.8	250	8	0	1	250	275	26	6.82e-122	418	F1_R1_uni	CTL1
A00774R:137:GW2104251136th:1:2114:11442:36495	DEL_amplicon	96.787	249	8	0	1	249	1	249	2.44e-121	416	F1_R1_uni	CTL1
A00774R:137:GW2104251136th:1:2114:17101:36933	DEL_amplicon	96.8	250	8	0	1	250	275	26	6.82e-122	418	F1_R1_uni	CTL1
A00774R:137:GW2104251136th:1:2115:4761:1376	DEL_amplicon	96	250	10	0	1	250	275	26	1.48e-118	407	F1_R1_uni	CTL1
A00774R:137:GW2104251136th:1:2115:32579:1548	DEL_amplicon	93.004	243	17	0	1	243	1	243	5.4e-103	355	F1_R1_uni	CTL1
A00774R:137:GW2104251136th:1:2115:32416:2018	DEL_amplicon	95.902	244	10	0	1	244	1	244	3.18e-115	396	F1_R1_uni	CTL1
A00774R:137:GW2104251136th:1:2115:16278:2127	DEL_amplicon	96.8	250	8	0	1	250	275	26	6.82e-122	418	F1_R1_uni	CTL1
A00774R:137:GW2104251136th:1:2115:23710:2566	DEL_amplicon	99.237	131	1	0	100	230	145	275	2.05e-67	237	F1_R1_uni	CTL1
A00774R:137:GW2104251136th:1:2115:30915:3145	DEL_amplicon	96.4	250	9	0	1	250	275	26	3.17e-120	412	F1_R1_uni	CTL1
A00774R:137:GW2104251136th:1:2115:9995:3771	DEL_amplicon	96.787	249	8	0	1	249	1	249	2.44e-121	416	F1_R1_uni	CTL1
A00774R:137:GW2104251136th:1:2115:4191:3803	DEL_amplicon	96.386	249	9	0	1	249	1	249	1.14e-119	411	F1_R1_uni	CTL1
A00774R:137:GW2104251136th:1:2115:11279:3865	DEL_amplicon	96.8	250	8	0	1	250	275	26	6.82e-122	418	F1_R1_uni	CTL1
A00774R:137:GW2104251136th:1:2115:29206:4006	DEL_amplicon	96.8	250	8	0	1	250	274	25	6.82e-122	418	F1_R1_uni	CTL1
A00774R:137:GW2104251136th:1:2115:24171:4304	DEL_amplicon	96.8	250	8	0	1	250	275	26	6.82e-122	418	F1_R1_uni	CTL1
A00774R:137:GW2104251136th:1:2115:32443:4601	DEL_amplicon	94.4	250	14	0	1	250	274	25	6.91e-112	385	F1_R1_uni	CTL1
A00774R:137:GW2104251136th:1:2115:22399:4899	DEL_amplicon	96.787	249	8	0	1	249	1	249	2.44e-121	416	F1_R1_uni	CTL1
A00774R:137:GW2104251136th:1:2115:15817:5494	DEL_amplicon	96.8	250	8	0	1	250	275	26	6.82e-122	418	F1_R1_uni	CTL1
A00774R:137:GW2104251136th:1:2115:5620:7122	DEL_amplicon	96.386	249	9	0	1	249	1	249	1.14e-119	411	F1_R1_uni	CTL1
A00774R:137:GW2104251136th:1:2115:8250:7795	DEL_amplicon	96.8	250	8	0	1	250	274	25	6.82e-122	418	F1_R1_uni	CTL1
A00774R:137:GW2104251136th:1:2115:24587:7811	DEL_amplicon	96.386	249	9	0	1	249	1	249	1.14e-119	411	F1_R1_uni	CTL1
A00774R:137:GW2104251136th:1:2115:14895:8218	DEL_amplicon	96.787	249	8	0	1	249	1	249	2.44e-121	416	F1_R1_uni	CTL1
A00774R:137:GW2104251136th:1:2115:14172:8343	DEL_amplicon	96.8	250	8	0	1	250	274	25	6.82e-122	418	F1_R1_uni	CTL1
A00774R:137:GW2104251136th:1:2115:15872:8688	DEL_amplicon	96.016	251	9	1	1	250	1	251	1.48e-118	407	F1_R1_uni	CTL1
A00774R:137:GW2104251136th:1:2115:16441:9111	DEL_amplicon	96	250	10	0	1	250	275	26	1.48e-118	407	F1_R1_uni	CTL1
A00774R:137:GW2104251136th:1:2115:16731:9737	DEL_amplicon	96.787	249	8	0	1	249	1	249	2.44e-121	416	F1_R1_uni	CTL1
A00774R:137:GW2104251136th:1:2115:3676:9831	DEL_amplicon	93.2	250	17	0	1	250	274	25	6.96e-107	368	F1_R1_uni	CTL1
A00774R:137:GW2104251136th:1:2115:12970:10802	DEL_amplicon	96.4	250	9	0	1	250	275	26	3.17e-120	412	F1_R1_uni	CTL1
A00774R:137:GW2104251136th:1:2115:28429:10958	DEL_amplicon	96.4	250	9	0	1	250	275	26	3.17e-120	412	F1_R1_uni	CTL1
A00774R:137:GW2104251136th:1:2115:23068:11945	DEL_amplicon	96.8	250	8	0	1	250	275	26	6.82e-122	418	F1_R1_uni	CTL1
A00774R:137:GW2104251136th:1:2115:28357:11992	DEL_amplicon	92.593	243	18	0	1	243	1	243	2.51e-101	350	F1_R1_uni	CTL1
A00774R:137:GW2104251136th:1:2115:11794:12242	DEL_amplicon	96.787	249	8	0	1	249	1	249	2.44e-121	416	F1_R1_uni	CTL1
A00774R:137:GW2104251136th:1:2115:11487:12273	DEL_amplicon	96.787	249	8	0	1	249	1	249	2.44e-121	416	F1_R1_uni	CTL1
A00774R:137:GW2104251136th:1:2115:27444:12947	DEL_amplicon	96.386	249	9	0	1	249	1	249	1.14e-119	411	F1_R1_uni	CTL1
A00774R:137:GW2104251136th:1:2115:25418:13228	DEL_amplicon	96.8	250	8	0	1	250	275	26	6.82e-122	418	F1_R1_uni	CTL1
A00774R:137:GW2104251136th:1:2115:11623:13573	DEL_amplicon	96.8	250	8	0	1	250	275	26	6.82e-122	418	F1_R1_uni	CTL1
A00774R:137:GW2104251136th:1:2115:27145:13870	DEL_amplicon	96.8	250	8	0	1	250	275	26	6.82e-122	418	F1_R1_uni	CTL1
A00774R:137:GW2104251136th:1:2115:7491:14278	DEL_amplicon	96.414	251	8	1	1	250	1	251	3.17e-120	412	F1_R1_uni	CTL1
A00774R:137:GW2104251136th:1:2115:7771:14575	DEL_amplicon	96.787	249	8	0	1	249	1	249	2.44e-121	416	F1_R1_uni	CTL1
A00774R:137:GW2104251136th:1:2115:23909:15123	DEL_amplicon	96.787	249	8	0	1	249	1	249	2.44e-121	416	F1_R1_uni	CTL1
A00774R:137:GW2104251136th:1:2115:8594:15749	DEL_amplicon	96.787	249	8	0	1	249	1	249	2.44e-121	416	F1_R1_uni	CTL1
A00774R:137:GW2104251136th:1:2115:12481:17221	DEL_amplicon	94.8	250	13	0	1	250	275	26	1.49e-113	390	F1_R1_uni	CTL1
A00774R:137:GW2104251136th:1:2115:7491:17284	DEL_amplicon	100	135	0	0	99	233	135	1	2.46e-71	250	F1_R1_uni	CTL1
A00774R:137:GW2104251136th:1:2115:25590:17816	DEL_amplicon	100	135	0	0	99	233	135	1	2.46e-71	250	F1_R1_uni	CTL1
A00774R:137:GW2104251136th:1:2115:32289:18771	DEL_amplicon	99.231	130	1	0	1	130	274	145	7.37e-67	235	F1_R1_uni	CTL1
A00774R:137:GW2104251136th:1:2115:18114:18803	DEL_amplicon	93.2	250	17	0	1	250	275	26	6.96e-107	368	F1_R1_uni	CTL1
A00774R:137:GW2104251136th:1:2115:14696:19304	DEL_amplicon	96.787	249	8	0	1	249	1	249	2.44e-121	416	F1_R1_uni	CTL1
A00774R:137:GW2104251136th:1:2115:32633:19586	DEL_amplicon	95.2	250	12	0	1	250	275	26	3.19e-115	396	F1_R1_uni	CTL1
A00774R:137:GW2104251136th:1:2115:2103:19664	DEL_amplicon	94.779	249	13	0	1	249	1	249	5.32e-113	388	F1_R1_uni	CTL1
A00774R:137:GW2104251136th:1:2115:2917:19946	DEL_amplicon	95.2	250	12	0	1	250	275	26	3.19e-115	396	F1_R1_uni	CTL1
A00774R:137:GW2104251136th:1:2115:20473:20134	DEL_amplicon	95.814	215	9	0	36	250	41	255	9.07e-101	348	F1_R1_uni	CTL1
A00774R:137:GW2104251136th:1:2115:20473:20134	DEL_amplicon	100	48	0	0	1	48	53	6	6.07e-23	89.8	F1_R1_uni	CTL1
A00774R:137:GW2104251136th:1:2115:14425:20275	DEL_amplicon	96.386	249	9	0	1	249	1	249	1.14e-119	411	F1_R1_uni	CTL1
A00774R:137:GW2104251136th:1:2115:2311:21026	DEL_amplicon	95.582	249	11	0	1	249	1	249	2.46e-116	399	F1_R1_uni	CTL1
A00774R:137:GW2104251136th:1:2115:8169:21433	DEL_amplicon	96.787	249	8	0	1	249	1	249	2.44e-121	416	F1_R1_uni	CTL1
A00774R:137:GW2104251136th:1:2115:14615:21605	DEL_amplicon	96.787	249	8	0	1	249	1	249	2.44e-121	416	F1_R1_uni	CTL1
A00774R:137:GW2104251136th:1:2115:19922:22968	DEL_amplicon	96.787	249	8	0	1	249	1	249	2.44e-121	416	F1_R1_uni	CTL1
A00774R:137:GW2104251136th:1:2115:12807:23296	DEL_amplicon	96.8	250	8	0	1	250	274	25	6.82e-122	418	F1_R1_uni	CTL1
A00774R:137:GW2104251136th:1:2115:32090:23531	DEL_amplicon	95.984	249	10	0	1	249	1	249	5.28e-118	405	F1_R1_uni	CTL1
A00774R:137:GW2104251136th:1:2115:29631:24001	DEL_amplicon	96.787	249	8	0	1	249	1	249	2.44e-121	416	F1_R1_uni	CTL1
A00774R:137:GW2104251136th:1:2115:32660:24205	DEL_amplicon	95.984	249	10	0	1	249	1	249	5.28e-118	405	F1_R1_uni	CTL1
A00774R:137:GW2104251136th:1:2115:13241:24455	DEL_amplicon	96	250	10	0	1	250	275	26	1.48e-118	407	F1_R1_uni	CTL1
A00774R:137:GW2104251136th:1:2115:24126:24643	DEL_amplicon	96.787	249	8	0	1	249	1	249	2.44e-121	416	F1_R1_uni	CTL1
A00774R:137:GW2104251136th:1:2115:16324:24909	DEL_amplicon	96.787	249	8	0	1	249	1	249	2.44e-121	416	F1_R1_uni	CTL1
A00774R:137:GW2104251136th:1:2115:25319:24925	DEL_amplicon	96.386	249	9	0	1	249	1	249	1.14e-119	411	F1_R1_uni	CTL1
A00774R:137:GW2104251136th:1:2115:7618:25269	DEL_amplicon	96.4	250	9	0	1	250	275	26	3.17e-120	412	F1_R1_uni	CTL1
A00774R:137:GW2104251136th:1:2115:23348:25770	DEL_amplicon	95.984	249	10	0	1	249	1	249	5.28e-118	405	F1_R1_uni	CTL1
A00774R:137:GW2104251136th:1:2115:26323:26162	DEL_amplicon	96.8	250	8	0	1	250	275	26	6.82e-122	418	F1_R1_uni	CTL1
A00774R:137:GW2104251136th:1:2115:6072:26757	DEL_amplicon	96.899	129	4	0	100	228	145	273	2.67e-61	217	F1_R1_uni	CTL1
A00774R:137:GW2104251136th:1:2115:32705:27508	DEL_amplicon	95.984	249	10	0	1	249	275	27	5.28e-118	405	F1_R1_uni	CTL1
A00774R:137:GW2104251136th:1:2115:24740:28275	DEL_amplicon	96.4	250	9	0	1	250	275	26	3.17e-120	412	F1_R1_uni	CTL1
A00774R:137:GW2104251136th:1:2115:12961:28354	DEL_amplicon	96.386	249	9	0	1	249	1	249	1.14e-119	411	F1_R1_uni	CTL1
A00774R:137:GW2104251136th:1:2115:31033:28682	DEL_amplicon	96.787	249	8	0	1	249	1	249	2.44e-121	416	F1_R1_uni	CTL1
A00774R:137:GW2104251136th:1:2115:21088:28902	DEL_amplicon	96.787	249	8	0	1	249	1	249	2.44e-121	416	F1_R1_uni	CTL1
A00774R:137:GW2104251136th:1:2115:32298:30029	DEL_amplicon	96.4	250	9	0	1	250	275	26	3.17e-120	412	F1_R1_uni	CTL1
A00774R:137:GW2104251136th:1:2115:15492:30639	DEL_amplicon	96.8	250	8	0	1	250	274	25	6.82e-122	418	F1_R1_uni	CTL1
A00774R:137:GW2104251136th:1:2115:20302:31485	DEL_amplicon	96.761	247	8	0	1	247	1	247	3.16e-120	412	F1_R1_uni	CTL1
A00774R:137:GW2104251136th:1:2115:22589:31501	DEL_amplicon	96.787	249	8	0	1	249	1	249	2.44e-121	416	F1_R1_uni	CTL1
A00774R:137:GW2104251136th:1:2115:19904:32080	DEL_amplicon	96.787	249	8	0	1	249	1	249	2.44e-121	416	F1_R1_uni	CTL1
A00774R:137:GW2104251136th:1:2115:4237:33191	DEL_amplicon	96.386	249	9	0	1	249	1	249	1.14e-119	411	F1_R1_uni	CTL1
A00774R:137:GW2104251136th:1:2115:27335:33677	DEL_amplicon	96.8	250	8	0	1	250	274	25	6.82e-122	418	F1_R1_uni	CTL1
A00774R:137:GW2104251136th:1:2115:28800:34272	DEL_amplicon	96.787	249	8	0	1	249	1	249	2.44e-121	416	F1_R1_uni	CTL1
A00774R:137:GW2104251136th:1:2115:30996:34413	DEL_amplicon	96.386	249	9	0	1	249	1	249	1.14e-119	411	F1_R1_uni	CTL1
A00774R:137:GW2104251136th:1:2115:3568:34475	DEL_amplicon	96.787	249	8	0	1	249	1	249	2.44e-121	416	F1_R1_uni	CTL1
A00774R:137:GW2104251136th:1:2115:5882:34475	DEL_amplicon	95.984	249	10	0	1	249	1	249	5.28e-118	405	F1_R1_uni	CTL1
A00774R:137:GW2104251136th:1:2115:23665:34773	DEL_amplicon	96.787	249	8	0	1	249	1	249	2.44e-121	416	F1_R1_uni	CTL1
A00774R:137:GW2104251136th:1:2115:27570:34898	DEL_amplicon	96.4	250	9	0	1	250	275	26	3.17e-120	412	F1_R1_uni	CTL1
A00774R:137:GW2104251136th:1:2115:8477:35462	DEL_amplicon	96.8	250	8	0	1	250	275	26	6.82e-122	418	F1_R1_uni	CTL1
A00774R:137:GW2104251136th:1:2115:28980:35524	DEL_amplicon	96.8	250	8	0	1	250	275	26	6.82e-122	418	F1_R1_uni	CTL1
A00774R:137:GW2104251136th:1:2115:11704:35790	DEL_amplicon	96.787	249	8	0	1	249	1	249	2.44e-121	416	F1_R1_uni	CTL1
A00774R:137:GW2104251136th:1:2115:19027:36041	DEL_amplicon	96.787	249	8	0	1	249	1	249	2.45e-121	416	F1_R1_uni	CTL1
A00774R:137:GW2104251136th:1:2115:18394:36166	DEL_amplicon	100	135	0	0	99	233	135	1	2.46e-71	250	F1_R1_uni	CTL1
A00774R:137:GW2104251136th:1:2115:23222:36260	DEL_amplicon	96.183	131	5	0	100	230	145	275	9.6e-61	215	F1_R1_uni	CTL1
A00774R:137:GW2104251136th:1:2115:4453:36417	DEL_amplicon	96.787	249	8	0	1	249	1	249	2.45e-121	416	F1_R1_uni	CTL1
A00774R:137:GW2104251136th:1:2116:6072:2112	DEL_amplicon	96.787	249	8	0	1	249	1	249	2.44e-121	416	F1_R1_uni	CTL1
A00774R:137:GW2104251136th:1:2116:7970:3709	DEL_amplicon	96.8	250	8	0	1	250	275	26	6.82e-122	418	F1_R1_uni	CTL1
A00774R:137:GW2104251136th:1:2116:16893:3724	DEL_amplicon	96.386	249	9	0	1	249	1	249	1.14e-119	411	F1_R1_uni	CTL1
A00774R:137:GW2104251136th:1:2116:8576:3850	DEL_amplicon	96.4	250	9	0	1	250	275	26	3.17e-120	412	F1_R1_uni	CTL1
A00774R:137:GW2104251136th:1:2116:9082:4225	DEL_amplicon	96.386	249	9	0	1	249	1	249	1.14e-119	411	F1_R1_uni	CTL1
A00774R:137:GW2104251136th:1:2116:27389:4272	DEL_amplicon	96.8	250	8	0	1	250	275	26	6.82e-122	418	F1_R1_uni	CTL1
A00774R:137:GW2104251136th:1:2116:14552:4398	DEL_amplicon	95.2	250	12	0	1	250	275	26	3.19e-115	396	F1_R1_uni	CTL1
A00774R:137:GW2104251136th:1:2116:30553:4648	DEL_amplicon	96.386	249	9	0	1	249	1	249	1.14e-119	411	F1_R1_uni	CTL1
A00774R:137:GW2104251136th:1:2116:20871:4789	DEL_amplicon	96.787	249	8	0	1	249	1	249	2.44e-121	416	F1_R1_uni	CTL1
A00774R:137:GW2104251136th:1:2116:28366:4993	DEL_amplicon	95.6	250	11	0	1	250	275	26	6.86e-117	401	F1_R1_uni	CTL1
A00774R:137:GW2104251136th:1:2116:14525:5008	DEL_amplicon	96.787	249	8	0	1	249	1	249	2.44e-121	416	F1_R1_uni	CTL1
A00774R:137:GW2104251136th:1:2116:19009:5572	DEL_amplicon	99.237	131	1	0	100	230	145	275	2.04e-67	237	F1_R1_uni	CTL1
A00774R:137:GW2104251136th:1:2116:14751:6120	DEL_amplicon	96.787	249	8	0	1	249	1	249	2.44e-121	416	F1_R1_uni	CTL1
A00774R:137:GW2104251136th:1:2116:19642:6167	DEL_amplicon	96.787	249	8	0	1	249	1	249	2.44e-121	416	F1_R1_uni	CTL1
A00774R:137:GW2104251136th:1:2116:2211:6605	DEL_amplicon	96	250	10	0	1	250	275	26	1.48e-118	407	F1_R1_uni	CTL1
A00774R:137:GW2104251136th:1:2116:22589:6762	DEL_amplicon	95.984	249	10	0	1	249	1	249	5.28e-118	405	F1_R1_uni	CTL1
A00774R:137:GW2104251136th:1:2116:24388:7153	DEL_amplicon	96.787	249	8	0	1	249	1	249	2.44e-121	416	F1_R1_uni	CTL1
A00774R:137:GW2104251136th:1:2116:26946:7607	DEL_amplicon	96.386	249	9	0	1	249	1	249	1.14e-119	411	F1_R1_uni	CTL1
A00774R:137:GW2104251136th:1:2116:17472:8108	DEL_amplicon	95.984	249	10	0	1	249	1	249	5.28e-118	405	F1_R1_uni	CTL1
A00774R:137:GW2104251136th:1:2116:22607:8359	DEL_amplicon	95.582	249	11	0	1	249	1	249	2.46e-116	399	F1_R1_uni	CTL1
A00774R:137:GW2104251136th:1:2116:6578:8563	DEL_amplicon	96.8	250	8	0	1	250	275	26	6.82e-122	418	F1_R1_uni	CTL1
A00774R:137:GW2104251136th:1:2116:19678:8703	DEL_amplicon	96.386	249	9	0	1	249	1	249	1.14e-119	411	F1_R1_uni	CTL1
A00774R:137:GW2104251136th:1:2116:25400:9064	DEL_amplicon	96.8	250	8	0	1	250	275	26	6.82e-122	418	F1_R1_uni	CTL1
A00774R:137:GW2104251136th:1:2116:16875:9298	DEL_amplicon	96.787	249	8	0	1	249	1	249	2.44e-121	416	F1_R1_uni	CTL1
A00774R:137:GW2104251136th:1:2116:27642:10755	DEL_amplicon	98.473	131	2	0	100	230	145	275	9.53e-66	231	F1_R1_uni	CTL1
A00774R:137:GW2104251136th:1:2116:6623:11021	DEL_amplicon	95.767	189	8	0	57	245	189	1	5.42e-88	305	F1_R1_uni	CTL1
A00774R:137:GW2104251136th:1:2116:11713:11600	DEL_amplicon	96.8	250	8	0	1	250	275	26	6.82e-122	418	F1_R1_uni	CTL1
A00774R:137:GW2104251136th:1:2116:30671:11616	DEL_amplicon	96.787	249	8	0	1	249	1	249	2.44e-121	416	F1_R1_uni	CTL1
A00774R:137:GW2104251136th:1:2116:23086:12226	DEL_amplicon	96.386	249	9	0	1	249	1	249	1.14e-119	411	F1_R1_uni	CTL1
A00774R:137:GW2104251136th:1:2116:7202:13025	DEL_amplicon	99.237	131	1	0	99	229	145	275	2.05e-67	237	F1_R1_uni	CTL1
A00774R:137:GW2104251136th:1:2116:11496:14043	DEL_amplicon	96.8	250	8	0	1	250	275	26	6.82e-122	418	F1_R1_uni	CTL1
A00774R:137:GW2104251136th:1:2116:7157:14199	DEL_amplicon	96.8	250	8	0	1	250	275	26	6.82e-122	418	F1_R1_uni	CTL1
A00774R:137:GW2104251136th:1:2116:32814:15640	DEL_amplicon	95.984	249	10	0	1	249	1	249	5.28e-118	405	F1_R1_uni	CTL1
A00774R:137:GW2104251136th:1:2116:9977:15734	DEL_amplicon	96.386	249	9	0	1	249	1	249	1.14e-119	411	F1_R1_uni	CTL1
A00774R:137:GW2104251136th:1:2116:6045:15875	DEL_amplicon	96.016	251	9	1	1	250	1	251	1.48e-118	407	F1_R1_uni	CTL1
A00774R:137:GW2104251136th:1:2116:18837:15922	DEL_amplicon	96.4	250	9	0	1	250	275	26	3.17e-120	412	F1_R1_uni	CTL1
A00774R:137:GW2104251136th:1:2116:17788:16016	DEL_amplicon	96.787	249	8	0	1	249	1	249	2.44e-121	416	F1_R1_uni	CTL1
A00774R:137:GW2104251136th:1:2116:32705:17143	DEL_amplicon	96.8	250	8	0	1	250	275	26	6.82e-122	418	F1_R1_uni	CTL1
A00774R:137:GW2104251136th:1:2116:29125:17425	DEL_amplicon	96.386	249	9	0	1	249	1	249	1.14e-119	411	F1_R1_uni	CTL1
A00774R:137:GW2104251136th:1:2116:12717:17660	DEL_amplicon	96.787	249	8	0	1	249	1	249	2.44e-121	416	F1_R1_uni	CTL1
A00774R:137:GW2104251136th:1:2116:14931:18584	DEL_amplicon	95.2	250	12	0	1	250	275	26	3.19e-115	396	F1_R1_uni	CTL1
A00774R:137:GW2104251136th:1:2116:15691:18677	DEL_amplicon	96.4	250	9	0	1	250	275	26	3.17e-120	412	F1_R1_uni	CTL1
A00774R:137:GW2104251136th:1:2116:16206:19601	DEL_amplicon	96.8	250	8	0	1	250	275	26	6.82e-122	418	F1_R1_uni	CTL1
A00774R:137:GW2104251136th:1:2116:5439:21308	DEL_amplicon	96.787	249	8	0	1	249	1	249	2.44e-121	416	F1_R1_uni	CTL1
A00774R:137:GW2104251136th:1:2116:3631:21527	DEL_amplicon	96.774	248	8	0	3	250	273	26	8.82e-121	414	F1_R1_uni	CTL1
A00774R:137:GW2104251136th:1:2116:10691:21543	DEL_amplicon	96.8	250	8	0	1	250	275	26	6.82e-122	418	F1_R1_uni	CTL1
A00774R:137:GW2104251136th:1:2116:23176:21872	DEL_amplicon	96.787	249	8	0	1	249	1	249	2.44e-121	416	F1_R1_uni	CTL1
A00774R:137:GW2104251136th:1:2116:25057:22999	DEL_amplicon	96.787	249	8	0	1	249	1	249	2.44e-121	416	F1_R1_uni	CTL1
A00774R:137:GW2104251136th:1:2116:24551:23030	DEL_amplicon	96.386	249	9	0	1	249	1	249	1.14e-119	411	F1_R1_uni	CTL1
A00774R:137:GW2104251136th:1:2116:7220:23171	DEL_amplicon	96.8	250	8	0	1	250	275	26	6.82e-122	418	F1_R1_uni	CTL1
A00774R:137:GW2104251136th:1:2116:12590:23484	DEL_amplicon	95.984	249	10	0	1	249	1	249	5.28e-118	405	F1_R1_uni	CTL1
A00774R:137:GW2104251136th:1:2116:9362:23531	DEL_amplicon	96.386	249	9	0	1	249	1	249	1.14e-119	411	F1_R1_uni	CTL1
A00774R:137:GW2104251136th:1:2116:11514:23594	DEL_amplicon	96.8	250	8	0	1	250	274	25	6.82e-122	418	F1_R1_uni	CTL1
A00774R:137:GW2104251136th:1:2116:17562:23829	DEL_amplicon	96.8	250	8	0	1	250	273	24	6.82e-122	418	F1_R1_uni	CTL1
A00774R:137:GW2104251136th:1:2116:15022:24189	DEL_amplicon	96.8	250	8	0	1	250	275	26	6.82e-122	418	F1_R1_uni	CTL1
A00774R:137:GW2104251136th:1:2116:14434:24549	DEL_amplicon	96.787	249	8	0	1	249	1	249	2.44e-121	416	F1_R1_uni	CTL1
A00774R:137:GW2104251136th:1:2116:20383:25238	DEL_amplicon	96.386	249	9	0	1	249	1	249	1.14e-119	411	F1_R1_uni	CTL1
A00774R:137:GW2104251136th:1:2116:28474:25504	DEL_amplicon	96.4	250	9	0	1	250	275	26	3.17e-120	412	F1_R1_uni	CTL1
A00774R:137:GW2104251136th:1:2116:14832:25801	DEL_amplicon	96.386	249	9	0	1	249	1	249	1.14e-119	411	F1_R1_uni	CTL1
A00774R:137:GW2104251136th:1:2116:30463:26475	DEL_amplicon	96.787	249	8	0	1	249	1	249	2.44e-121	416	F1_R1_uni	CTL1
A00774R:137:GW2104251136th:1:2116:7392:26850	DEL_amplicon	96.787	249	8	0	1	249	1	249	2.44e-121	416	F1_R1_uni	CTL1
A00774R:137:GW2104251136th:1:2116:19786:27993	DEL_amplicon	96.8	250	8	0	1	250	275	26	6.82e-122	418	F1_R1_uni	CTL1
A00774R:137:GW2104251136th:1:2116:25717:28087	DEL_amplicon	96.386	249	9	0	1	249	1	249	1.14e-119	411	F1_R1_uni	CTL1
A00774R:137:GW2104251136th:1:2116:28203:28260	DEL_amplicon	96.787	249	8	0	1	249	1	249	2.44e-121	416	F1_R1_uni	CTL1
A00774R:137:GW2104251136th:1:2116:7591:28322	DEL_amplicon	96.4	250	9	0	1	250	275	26	3.17e-120	412	F1_R1_uni	CTL1
A00774R:137:GW2104251136th:1:2116:3369:28526	DEL_amplicon	96.386	249	9	0	1	249	1	249	1.14e-119	411	F1_R1_uni	CTL1
A00774R:137:GW2104251136th:1:2116:28149:28635	DEL_amplicon	96.414	251	7	2	1	250	275	26	3.17e-120	412	F1_R1_uni	CTL1
A00774R:137:GW2104251136th:1:2116:8232:29309	DEL_amplicon	96.8	250	8	0	1	250	275	26	6.82e-122	418	F1_R1_uni	CTL1
A00774R:137:GW2104251136th:1:2116:10068:29324	DEL_amplicon	96.787	249	8	0	1	249	1	249	2.44e-121	416	F1_R1_uni	CTL1
A00774R:137:GW2104251136th:1:2116:13141:29575	DEL_amplicon	96.8	250	8	0	1	250	275	26	6.82e-122	418	F1_R1_uni	CTL1
A00774R:137:GW2104251136th:1:2116:6768:29653	DEL_amplicon	96.386	249	9	0	1	249	1	249	1.14e-119	411	F1_R1_uni	CTL1
A00774R:137:GW2104251136th:1:2116:20139:29669	DEL_amplicon	96.787	249	8	0	1	249	1	249	2.44e-121	416	F1_R1_uni	CTL1
A00774R:137:GW2104251136th:1:2116:3323:29794	DEL_amplicon	96.386	249	9	0	1	249	1	249	1.14e-119	411	F1_R1_uni	CTL1
A00774R:137:GW2104251136th:1:2116:9507:30545	DEL_amplicon	96.787	249	8	0	1	249	1	249	2.44e-121	416	F1_R1_uni	CTL1
A00774R:137:GW2104251136th:1:2116:25201:30577	DEL_amplicon	96.386	249	9	0	1	249	1	249	1.14e-119	411	F1_R1_uni	CTL1
A00774R:137:GW2104251136th:1:2116:19162:30671	DEL_amplicon	96.787	249	8	0	1	249	1	249	2.44e-121	416	F1_R1_uni	CTL1
A00774R:137:GW2104251136th:1:2116:3477:31344	DEL_amplicon	96.8	250	8	0	1	250	275	26	6.82e-122	418	F1_R1_uni	CTL1
A00774R:137:GW2104251136th:1:2116:28646:31814	DEL_amplicon	96.8	250	8	0	1	250	275	26	6.82e-122	418	F1_R1_uni	CTL1
A00774R:137:GW2104251136th:1:2116:28637:31829	DEL_amplicon	96.8	250	8	0	1	250	275	26	6.82e-122	418	F1_R1_uni	CTL1
A00774R:137:GW2104251136th:1:2116:32913:33786	DEL_amplicon	96.386	249	9	0	1	249	1	249	1.14e-119	411	F1_R1_uni	CTL1
A00774R:137:GW2104251136th:1:2116:31195:34381	DEL_amplicon	94.8	250	13	0	1	250	275	26	1.49e-113	390	F1_R1_uni	CTL1
A00774R:137:GW2104251136th:1:2116:13593:34554	DEL_amplicon	95.2	250	12	0	1	250	275	26	3.19e-115	396	F1_R1_uni	CTL1
A00774R:137:GW2104251136th:1:2116:21685:36198	DEL_amplicon	96.787	249	8	0	1	249	1	249	2.44e-121	416	F1_R1_uni	CTL1
A00774R:137:GW2104251136th:1:2116:17472:36511	DEL_amplicon	96.787	249	8	0	1	249	1	249	2.44e-121	416	F1_R1_uni	CTL1
A00774R:137:GW2104251136th:1:2116:29225:36761	DEL_amplicon	96.787	249	8	0	1	249	1	249	2.44e-121	416	F1_R1_uni	CTL1
A00774R:137:GW2104251136th:1:2116:17833:36949	DEL_amplicon	99.237	131	1	0	99	229	145	275	2.05e-67	237	F1_R1_uni	CTL1
A00774R:137:GW2104251136th:1:2117:11984:1110	DEL_amplicon	96.8	250	8	0	1	250	275	26	6.82e-122	418	F1_R1_uni	CTL1
A00774R:137:GW2104251136th:1:2117:11993:1125	DEL_amplicon	96.4	250	9	0	1	250	275	26	3.17e-120	412	F1_R1_uni	CTL1
A00774R:137:GW2104251136th:1:2117:10827:1924	DEL_amplicon	96.8	250	8	0	1	250	275	26	6.82e-122	418	F1_R1_uni	CTL1
A00774R:137:GW2104251136th:1:2117:8910:2957	DEL_amplicon	96.8	250	8	0	1	250	275	26	6.82e-122	418	F1_R1_uni	CTL1
A00774R:137:GW2104251136th:1:2117:30201:3787	DEL_amplicon	96.787	249	8	0	1	249	1	249	2.44e-121	416	F1_R1_uni	CTL1
A00774R:137:GW2104251136th:1:2117:5294:3959	DEL_amplicon	95.582	249	11	0	1	249	1	249	2.47e-116	399	F1_R1_uni	CTL1
A00774R:137:GW2104251136th:1:2117:8133:5368	DEL_amplicon	93.478	230	15	0	1	230	1	230	4.17e-99	342	F1_R1_uni	CTL1
A00774R:137:GW2104251136th:1:2117:4200:5822	DEL_amplicon	96	250	10	0	1	250	275	26	1.48e-118	407	F1_R1_uni	CTL1
A00774R:137:GW2104251136th:1:2117:21025:6089	DEL_amplicon	96.787	249	8	0	1	249	1	249	2.44e-121	416	F1_R1_uni	CTL1
A00774R:137:GW2104251136th:1:2117:6768:6574	DEL_amplicon	96.8	250	8	0	1	250	275	26	6.82e-122	418	F1_R1_uni	CTL1
A00774R:137:GW2104251136th:1:2117:15510:6840	DEL_amplicon	96.8	250	8	0	1	250	275	26	6.82e-122	418	F1_R1_uni	CTL1
A00774R:137:GW2104251136th:1:2117:26178:6840	DEL_amplicon	96.787	249	8	0	1	249	1	249	2.44e-121	416	F1_R1_uni	CTL1
A00774R:137:GW2104251136th:1:2117:17969:6872	DEL_amplicon	96.341	246	9	0	1	246	29	274	5.22e-118	405	F1_R1_uni	CTL1
A00774R:137:GW2104251136th:1:2117:17960:6950	DEL_amplicon	96.341	246	9	0	1	246	29	274	5.22e-118	405	F1_R1_uni	CTL1
A00774R:137:GW2104251136th:1:2117:8278:7247	DEL_amplicon	96.787	249	8	0	1	249	1	249	2.44e-121	416	F1_R1_uni	CTL1
A00774R:137:GW2104251136th:1:2117:25355:7388	DEL_amplicon	96.386	249	9	0	1	249	1	249	1.14e-119	411	F1_R1_uni	CTL1
A00774R:137:GW2104251136th:1:2117:28565:8187	DEL_amplicon	96.8	250	8	0	1	250	275	26	6.82e-122	418	F1_R1_uni	CTL1
A00774R:137:GW2104251136th:1:2117:13612:9659	DEL_amplicon	96.787	249	8	0	1	249	1	249	2.45e-121	416	F1_R1_uni	CTL1
A00774R:137:GW2104251136th:1:2117:30346:10050	DEL_amplicon	96	250	10	0	1	250	275	26	1.48e-118	407	F1_R1_uni	CTL1
A00774R:137:GW2104251136th:1:2117:31873:10661	DEL_amplicon	94.8	250	13	0	1	250	274	25	1.49e-113	390	F1_R1_uni	CTL1
A00774R:137:GW2104251136th:1:2117:11740:10864	DEL_amplicon	94.656	131	7	0	100	230	145	275	2.08e-57	204	F1_R1_uni	CTL1
A00774R:137:GW2104251136th:1:2117:14696:12915	DEL_amplicon	96.787	249	8	0	1	249	1	249	2.44e-121	416	F1_R1_uni	CTL1
A00774R:137:GW2104251136th:1:2117:29631:13166	DEL_amplicon	96.386	249	9	0	1	249	1	249	1.14e-119	411	F1_R1_uni	CTL1
A00774R:137:GW2104251136th:1:2117:12364:13322	DEL_amplicon	96.8	250	8	0	1	250	275	26	6.82e-122	418	F1_R1_uni	CTL1
A00774R:137:GW2104251136th:1:2117:28592:13369	DEL_amplicon	96.8	250	8	0	1	250	275	26	6.82e-122	418	F1_R1_uni	CTL1
A00774R:137:GW2104251136th:1:2117:24523:14340	DEL_amplicon	96.386	249	9	0	1	249	1	249	1.14e-119	411	F1_R1_uni	CTL1
A00774R:137:GW2104251136th:1:2117:15609:14465	DEL_amplicon	96.4	250	9	0	1	250	275	26	3.17e-120	412	F1_R1_uni	CTL1
A00774R:137:GW2104251136th:1:2117:23565:14497	DEL_amplicon	96.787	249	8	0	1	249	1	249	2.44e-121	416	F1_R1_uni	CTL1
A00774R:137:GW2104251136th:1:2117:27733:14763	DEL_amplicon	96	250	10	0	1	250	275	26	1.48e-118	407	F1_R1_uni	CTL1
A00774R:137:GW2104251136th:1:2117:27064:14857	DEL_amplicon	97.71	131	3	0	1	131	275	145	4.43e-64	226	F1_R1_uni	CTL1
A00774R:137:GW2104251136th:1:2117:6560:15828	DEL_amplicon	96.386	249	9	0	1	249	1	249	1.14e-119	411	F1_R1_uni	CTL1
A00774R:137:GW2104251136th:1:2117:21703:16532	DEL_amplicon	96.787	249	8	0	1	249	1	249	2.44e-121	416	F1_R1_uni	CTL1
A00774R:137:GW2104251136th:1:2117:32163:16861	DEL_amplicon	96.8	250	8	0	1	250	274	25	6.82e-122	418	F1_R1_uni	CTL1
A00774R:137:GW2104251136th:1:2117:13078:17597	DEL_amplicon	96.016	251	9	1	1	250	1	251	1.48e-118	407	F1_R1_uni	CTL1
A00774R:137:GW2104251136th:1:2117:29649:17895	DEL_amplicon	96.414	251	8	1	1	250	1	251	3.17e-120	412	F1_R1_uni	CTL1
A00774R:137:GW2104251136th:1:2117:9905:18458	DEL_amplicon	96.4	250	9	0	1	250	275	26	3.17e-120	412	F1_R1_uni	CTL1
A00774R:137:GW2104251136th:1:2117:24044:18490	DEL_amplicon	95.984	249	10	0	1	249	1	249	5.28e-118	405	F1_R1_uni	CTL1
A00774R:137:GW2104251136th:1:2117:18557:18505	DEL_amplicon	96.4	250	9	0	1	250	250	1	3.17e-120	412	F1_R1_uni	CTL1
A00774R:137:GW2104251136th:1:2117:3595:18584	DEL_amplicon	96.787	249	8	0	1	249	1	249	2.44e-121	416	F1_R1_uni	CTL1
A00774R:137:GW2104251136th:1:2117:29261:18944	DEL_amplicon	96.4	250	9	0	1	250	275	26	3.17e-120	412	F1_R1_uni	CTL1
A00774R:137:GW2104251136th:1:2117:29631:18991	DEL_amplicon	96.8	250	8	0	1	250	275	26	6.82e-122	418	F1_R1_uni	CTL1
A00774R:137:GW2104251136th:1:2117:32325:19680	DEL_amplicon	96.296	243	9	0	1	243	1	243	2.46e-116	399	F1_R1_uni	CTL1
A00774R:137:GW2104251136th:1:2117:17870:19727	DEL_amplicon	96.386	249	9	0	1	249	1	249	1.14e-119	411	F1_R1_uni	CTL1
A00774R:137:GW2104251136th:1:2117:9019:19742	DEL_amplicon	96.787	249	8	0	1	249	1	249	2.44e-121	416	F1_R1_uni	CTL1
A00774R:137:GW2104251136th:1:2117:25364:19742	DEL_amplicon	96.947	131	4	0	100	230	145	275	2.04e-62	220	F1_R1_uni	CTL1
A00774R:137:GW2104251136th:1:2117:20247:20055	DEL_amplicon	96.787	249	8	0	1	249	1	249	2.45e-121	416	F1_R1_uni	CTL1
A00774R:137:GW2104251136th:1:2117:25174:20196	DEL_amplicon	96.787	249	8	0	1	249	1	249	2.44e-121	416	F1_R1_uni	CTL1
A00774R:137:GW2104251136th:1:2117:20889:20228	DEL_amplicon	95.984	249	10	0	1	249	1	249	5.28e-118	405	F1_R1_uni	CTL1
A00774R:137:GW2104251136th:1:2117:24397:20478	DEL_amplicon	96.787	249	8	0	1	249	1	249	2.44e-121	416	F1_R1_uni	CTL1
A00774R:137:GW2104251136th:1:2117:24270:20572	DEL_amplicon	96.787	249	8	0	1	249	1	249	2.44e-121	416	F1_R1_uni	CTL1
A00774R:137:GW2104251136th:1:2117:27109:20760	DEL_amplicon	96.8	250	8	0	1	250	275	26	6.82e-122	418	F1_R1_uni	CTL1
A00774R:137:GW2104251136th:1:2117:31602:20807	DEL_amplicon	97.71	131	3	0	100	230	145	275	4.43e-64	226	F1_R1_uni	CTL1
A00774R:137:GW2104251136th:1:2117:31584:20838	DEL_amplicon	89.313	131	14	0	100	230	145	275	9.8e-46	165	F1_R1_uni	CTL1
A00774R:137:GW2104251136th:1:2117:7337:20995	DEL_amplicon	96.787	249	8	0	1	249	1	249	2.44e-121	416	F1_R1_uni	CTL1
A00774R:137:GW2104251136th:1:2117:30563:21418	DEL_amplicon	95.984	249	10	0	1	249	1	249	5.28e-118	405	F1_R1_uni	CTL1
A00774R:137:GW2104251136th:1:2117:13738:21652	DEL_amplicon	96.8	250	8	0	1	250	275	26	6.82e-122	418	F1_R1_uni	CTL1
A00774R:137:GW2104251136th:1:2117:11722:22075	DEL_amplicon	96.386	249	9	0	1	249	1	249	1.14e-119	411	F1_R1_uni	CTL1
A00774R:137:GW2104251136th:1:2117:26087:23343	DEL_amplicon	96.8	250	8	0	1	250	274	25	6.82e-122	418	F1_R1_uni	CTL1
A00774R:137:GW2104251136th:1:2117:5348:23844	DEL_amplicon	99.237	131	1	0	1	131	275	145	2.05e-67	237	F1_R1_uni	CTL1
A00774R:137:GW2104251136th:1:2117:31322:24048	DEL_amplicon	95.2	250	12	0	1	250	275	26	3.19e-115	396	F1_R1_uni	CTL1
A00774R:137:GW2104251136th:1:2117:31403:24408	DEL_amplicon	97.71	131	3	0	100	230	145	275	4.43e-64	226	F1_R1_uni	CTL1
A00774R:137:GW2104251136th:1:2117:1832:25614	DEL_amplicon	96.4	250	9	0	1	250	275	26	3.17e-120	412	F1_R1_uni	CTL1
A00774R:137:GW2104251136th:1:2117:1714:26663	DEL_amplicon	94.355	248	14	0	1	248	1	248	8.9e-111	381	F1_R1_uni	CTL1
A00774R:137:GW2104251136th:1:2117:9561:27696	DEL_amplicon	96.787	249	8	0	1	249	1	249	2.44e-121	416	F1_R1_uni	CTL1
A00774R:137:GW2104251136th:1:2117:9462:27806	DEL_amplicon	96.787	249	8	0	1	249	1	249	2.44e-121	416	F1_R1_uni	CTL1
A00774R:137:GW2104251136th:1:2117:23692:27806	DEL_amplicon	96.4	250	9	0	1	250	275	26	3.17e-120	412	F1_R1_uni	CTL1
A00774R:137:GW2104251136th:1:2117:9706:27821	DEL_amplicon	96.787	249	8	0	1	249	1	249	2.44e-121	416	F1_R1_uni	CTL1
A00774R:137:GW2104251136th:1:2117:27561:27993	DEL_amplicon	99.237	131	1	0	101	231	145	275	1.9e-67	237	F1_R1_uni	CTL1
A00774R:137:GW2104251136th:1:2117:20672:28025	DEL_amplicon	96.787	249	8	0	1	249	1	249	2.44e-121	416	F1_R1_uni	CTL1
A00774R:137:GW2104251136th:1:2117:17589:29105	DEL_amplicon	96.787	249	8	0	1	249	1	249	2.44e-121	416	F1_R1_uni	CTL1
A00774R:137:GW2104251136th:1:2117:24487:29277	DEL_amplicon	96	250	10	0	1	250	274	25	1.48e-118	407	F1_R1_uni	CTL1
A00774R:137:GW2104251136th:1:2117:8820:29356	DEL_amplicon	96.787	249	8	0	1	249	1	249	2.44e-121	416	F1_R1_uni	CTL1
A00774R:137:GW2104251136th:1:2117:22679:29684	DEL_amplicon	96.4	250	9	0	1	250	275	26	3.17e-120	412	F1_R1_uni	CTL1
A00774R:137:GW2104251136th:1:2117:20717:29951	DEL_amplicon	96.787	249	8	0	1	249	1	249	2.44e-121	416	F1_R1_uni	CTL1
A00774R:137:GW2104251136th:1:2117:13973:30514	DEL_amplicon	96.4	250	9	0	1	250	275	26	3.17e-120	412	F1_R1_uni	CTL1
A00774R:137:GW2104251136th:1:2117:27407:30577	DEL_amplicon	96.4	250	9	0	1	250	275	26	3.17e-120	412	F1_R1_uni	CTL1
A00774R:137:GW2104251136th:1:2117:23312:30749	DEL_amplicon	96.016	251	9	1	1	250	274	24	1.48e-118	407	F1_R1_uni	CTL1
A00774R:137:GW2104251136th:1:2117:22589:30780	DEL_amplicon	96.414	251	8	1	1	250	274	24	3.17e-120	412	F1_R1_uni	CTL1
A00774R:137:GW2104251136th:1:2117:24876:31297	DEL_amplicon	96.386	249	9	0	1	249	1	249	1.14e-119	411	F1_R1_uni	CTL1
A00774R:137:GW2104251136th:1:2117:14859:31360	DEL_amplicon	96.4	250	9	0	1	250	275	26	3.17e-120	412	F1_R1_uni	CTL1
A00774R:137:GW2104251136th:1:2117:27127:31563	DEL_amplicon	95.984	249	10	0	1	249	1	249	5.28e-118	405	F1_R1_uni	CTL1
A00774R:137:GW2104251136th:1:2117:14308:31814	DEL_amplicon	96.8	250	8	0	1	250	275	26	6.82e-122	418	F1_R1_uni	CTL1
A00774R:137:GW2104251136th:1:2117:8684:33442	DEL_amplicon	96.787	249	8	0	1	249	1	249	2.44e-121	416	F1_R1_uni	CTL1
A00774R:137:GW2104251136th:1:2117:15112:33583	DEL_amplicon	96	250	10	0	1	250	275	26	1.48e-118	407	F1_R1_uni	CTL1
A00774R:137:GW2104251136th:1:2117:24261:33990	DEL_amplicon	96.4	250	9	0	1	250	275	26	3.17e-120	412	F1_R1_uni	CTL1
A00774R:137:GW2104251136th:1:2117:21658:35305	DEL_amplicon	96.8	250	8	0	1	250	275	26	6.82e-122	418	F1_R1_uni	CTL1
A00774R:137:GW2104251136th:1:2117:23140:35524	DEL_amplicon	96.386	249	9	0	1	249	1	249	1.14e-119	411	F1_R1_uni	CTL1
A00774R:137:GW2104251136th:1:2118:4146:1595	DEL_amplicon	96.386	249	9	0	1	249	1	249	1.14e-119	411	F1_R1_uni	CTL1
A00774R:137:GW2104251136th:1:2118:28772:1971	DEL_amplicon	96.386	249	9	0	1	249	1	249	1.14e-119	411	F1_R1_uni	CTL1
A00774R:137:GW2104251136th:1:2118:29008:3411	DEL_amplicon	95.6	250	11	0	1	250	275	26	6.86e-117	401	F1_R1_uni	CTL1
A00774R:137:GW2104251136th:1:2118:9426:3630	DEL_amplicon	96.721	244	8	0	1	244	1	244	1.47e-118	407	F1_R1_uni	CTL1
A00774R:137:GW2104251136th:1:2118:14886:4257	DEL_amplicon	96.386	249	9	0	1	249	1	249	1.14e-119	411	F1_R1_uni	CTL1
A00774R:137:GW2104251136th:1:2118:14136:5901	DEL_amplicon	96.386	249	9	0	1	249	1	249	1.14e-119	411	F1_R1_uni	CTL1
A00774R:137:GW2104251136th:1:2118:16586:6324	DEL_amplicon	96.787	249	8	0	1	249	1	249	2.44e-121	416	F1_R1_uni	CTL1
A00774R:137:GW2104251136th:1:2118:25717:6762	DEL_amplicon	95.6	250	11	0	1	250	274	25	6.86e-117	401	F1_R1_uni	CTL1
A00774R:137:GW2104251136th:1:2118:25753:8296	DEL_amplicon	96.8	250	8	0	1	250	274	25	6.82e-122	418	F1_R1_uni	CTL1
A00774R:137:GW2104251136th:1:2118:6804:8829	DEL_amplicon	96.8	250	8	0	1	250	274	25	6.82e-122	418	F1_R1_uni	CTL1
A00774R:137:GW2104251136th:1:2118:9227:9267	DEL_amplicon	96.8	250	8	0	1	250	275	26	6.82e-122	418	F1_R1_uni	CTL1
A00774R:137:GW2104251136th:1:2118:6081:9706	DEL_amplicon	96.8	250	8	0	1	250	275	26	6.82e-122	418	F1_R1_uni	CTL1
A00774R:137:GW2104251136th:1:2118:11794:10770	DEL_amplicon	96.386	249	9	0	1	249	1	249	1.14e-119	411	F1_R1_uni	CTL1
A00774R:137:GW2104251136th:1:2118:21748:11318	DEL_amplicon	96.8	250	8	0	1	250	275	26	6.82e-122	418	F1_R1_uni	CTL1
A00774R:137:GW2104251136th:1:2118:21612:11522	DEL_amplicon	96.8	250	8	0	1	250	275	26	6.82e-122	418	F1_R1_uni	CTL1
A00774R:137:GW2104251136th:1:2118:3314:11992	DEL_amplicon	96.787	249	8	0	1	249	1	249	2.44e-121	416	F1_R1_uni	CTL1
A00774R:137:GW2104251136th:1:2118:6650:12821	DEL_amplicon	96.386	249	9	0	1	249	1	249	1.14e-119	411	F1_R1_uni	CTL1
A00774R:137:GW2104251136th:1:2118:7374:13636	DEL_amplicon	95.984	249	10	0	1	249	1	249	5.28e-118	405	F1_R1_uni	CTL1
A00774R:137:GW2104251136th:1:2118:26106:14231	DEL_amplicon	96.787	249	8	0	1	249	1	249	2.44e-121	416	F1_R1_uni	CTL1
A00774R:137:GW2104251136th:1:2118:7545:14559	DEL_amplicon	96.787	249	8	0	1	249	1	249	2.44e-121	416	F1_R1_uni	CTL1
A00774R:137:GW2104251136th:1:2118:15763:14794	DEL_amplicon	96.4	250	9	0	1	250	275	26	3.17e-120	412	F1_R1_uni	CTL1
A00774R:137:GW2104251136th:1:2118:28438:15013	DEL_amplicon	95.984	249	10	0	1	249	1	249	5.28e-118	405	F1_R1_uni	CTL1
A00774R:137:GW2104251136th:1:2118:12427:15436	DEL_amplicon	96.8	250	8	0	1	250	275	26	6.82e-122	418	F1_R1_uni	CTL1
A00774R:137:GW2104251136th:1:2118:13521:16799	DEL_amplicon	96.356	247	9	0	1	247	1	247	1.47e-118	407	F1_R1_uni	CTL1
A00774R:137:GW2104251136th:1:2118:27434:17315	DEL_amplicon	96.761	247	8	0	1	247	1	247	3.13e-120	412	F1_R1_uni	CTL1
A00774R:137:GW2104251136th:1:2118:6804:19069	DEL_amplicon	96.8	250	8	0	1	250	275	26	6.82e-122	418	F1_R1_uni	CTL1
A00774R:137:GW2104251136th:1:2118:18701:19319	DEL_amplicon	95.6	250	11	0	1	250	274	25	6.86e-117	401	F1_R1_uni	CTL1
A00774R:137:GW2104251136th:1:2118:12952:19914	DEL_amplicon	96.4	250	9	0	1	250	275	26	3.17e-120	412	F1_R1_uni	CTL1
A00774R:137:GW2104251136th:1:2118:32398:20682	DEL_amplicon	96	250	10	0	1	250	275	26	1.48e-118	407	F1_R1_uni	CTL1
A00774R:137:GW2104251136th:1:2118:29875:21230	DEL_amplicon	96.787	249	8	0	1	249	1	249	2.44e-121	416	F1_R1_uni	CTL1
A00774R:137:GW2104251136th:1:2118:27434:21512	DEL_amplicon	96.386	249	9	0	1	249	1	249	1.14e-119	411	F1_R1_uni	CTL1
A00774R:137:GW2104251136th:1:2118:29197:21559	DEL_amplicon	96.386	249	9	0	1	249	1	249	1.14e-119	411	F1_R1_uni	CTL1
A00774R:137:GW2104251136th:1:2118:20808:21840	DEL_amplicon	96.4	250	9	0	1	250	275	26	3.17e-120	412	F1_R1_uni	CTL1
A00774R:137:GW2104251136th:1:2118:13476:21856	DEL_amplicon	96.787	249	8	0	1	249	1	249	2.44e-121	416	F1_R1_uni	CTL1
A00774R:137:GW2104251136th:1:2118:4815:23046	DEL_amplicon	96.386	249	9	0	1	249	1	249	1.14e-119	411	F1_R1_uni	CTL1
A00774R:137:GW2104251136th:1:2118:25003:23437	DEL_amplicon	96.8	250	8	0	1	250	275	26	6.82e-122	418	F1_R1_uni	CTL1
A00774R:137:GW2104251136th:1:2118:2474:23719	DEL_amplicon	94.378	249	14	0	1	249	1	249	2.48e-111	383	F1_R1_uni	CTL1
A00774R:137:GW2104251136th:1:2118:24966:24220	DEL_amplicon	96.787	249	8	0	1	249	1	249	2.44e-121	416	F1_R1_uni	CTL1
A00774R:137:GW2104251136th:1:2118:5828:24361	DEL_amplicon	96.016	251	9	1	1	250	275	25	1.48e-118	407	F1_R1_uni	CTL1
A00774R:137:GW2104251136th:1:2118:12111:24752	DEL_amplicon	96.787	249	8	0	1	249	1	249	2.44e-121	416	F1_R1_uni	CTL1
A00774R:137:GW2104251136th:1:2118:26178:24846	DEL_amplicon	96.4	250	9	0	1	250	274	25	3.17e-120	412	F1_R1_uni	CTL1
A00774R:137:GW2104251136th:1:2118:10330:24987	DEL_amplicon	96.386	249	9	0	1	249	1	249	1.14e-119	411	F1_R1_uni	CTL1
A00774R:137:GW2104251136th:1:2118:18521:24987	DEL_amplicon	95.6	250	11	0	1	250	275	26	6.86e-117	401	F1_R1_uni	CTL1
A00774R:137:GW2104251136th:1:2118:20401:25238	DEL_amplicon	95.984	249	10	0	1	249	1	249	5.28e-118	405	F1_R1_uni	CTL1
A00774R:137:GW2104251136th:1:2118:25726:25254	DEL_amplicon	96.787	249	8	0	1	249	1	249	2.44e-121	416	F1_R1_uni	CTL1
A00774R:137:GW2104251136th:1:2118:23366:26396	DEL_amplicon	96.8	250	8	0	1	250	275	26	6.82e-122	418	F1_R1_uni	CTL1
A00774R:137:GW2104251136th:1:2118:13774:26537	DEL_amplicon	96	250	10	0	1	250	275	26	1.48e-118	407	F1_R1_uni	CTL1
A00774R:137:GW2104251136th:1:2118:27263:27132	DEL_amplicon	96.787	249	8	0	1	249	1	249	2.44e-121	416	F1_R1_uni	CTL1
A00774R:137:GW2104251136th:1:2118:17779:27868	DEL_amplicon	96.4	250	9	0	1	250	275	26	3.17e-120	412	F1_R1_uni	CTL1
A00774R:137:GW2104251136th:1:2118:32570:27868	DEL_amplicon	96.4	250	9	0	1	250	275	26	3.17e-120	412	F1_R1_uni	CTL1
A00774R:137:GW2104251136th:1:2118:5077:27978	DEL_amplicon	95.984	249	10	0	1	249	1	249	5.28e-118	405	F1_R1_uni	CTL1
A00774R:137:GW2104251136th:1:2118:4119:28009	DEL_amplicon	95.6	250	11	0	1	250	275	26	6.86e-117	401	F1_R1_uni	CTL1
A00774R:137:GW2104251136th:1:2118:9317:28714	DEL_amplicon	95.2	250	12	0	1	250	274	25	3.19e-115	396	F1_R1_uni	CTL1
A00774R:137:GW2104251136th:1:2118:6045:28933	DEL_amplicon	96.386	249	9	0	1	249	1	249	1.14e-119	411	F1_R1_uni	CTL1
A00774R:137:GW2104251136th:1:2118:27489:28964	DEL_amplicon	96.386	249	9	0	1	249	1	249	1.14e-119	411	F1_R1_uni	CTL1
A00774R:137:GW2104251136th:1:2118:10474:29121	DEL_amplicon	96.4	250	9	0	1	250	274	25	3.17e-120	412	F1_R1_uni	CTL1
A00774R:137:GW2104251136th:1:2118:19696:29590	DEL_amplicon	96.8	250	8	0	1	250	274	25	6.82e-122	418	F1_R1_uni	CTL1
A00774R:137:GW2104251136th:1:2118:24740:29716	DEL_amplicon	96.787	249	8	0	1	249	1	249	2.44e-121	416	F1_R1_uni	CTL1
A00774R:137:GW2104251136th:1:2118:6994:30232	DEL_amplicon	96.8	250	8	0	1	250	275	26	6.82e-122	418	F1_R1_uni	CTL1
A00774R:137:GW2104251136th:1:2118:12174:30373	DEL_amplicon	96.386	249	9	0	1	249	1	249	1.14e-119	411	F1_R1_uni	CTL1
A00774R:137:GW2104251136th:1:2118:7934:30420	DEL_amplicon	96.386	249	9	0	1	249	1	249	1.14e-119	411	F1_R1_uni	CTL1
A00774R:137:GW2104251136th:1:2118:25970:30655	DEL_amplicon	96.386	249	9	0	1	249	1	249	1.14e-119	411	F1_R1_uni	CTL1
A00774R:137:GW2104251136th:1:2118:30129:31563	DEL_amplicon	96	250	10	0	1	250	275	26	1.48e-118	407	F1_R1_uni	CTL1
A00774R:137:GW2104251136th:1:2118:24144:33035	DEL_amplicon	96.4	250	9	0	1	250	275	26	3.17e-120	412	F1_R1_uni	CTL1
A00774R:137:GW2104251136th:1:2118:24397:33912	DEL_amplicon	96.787	249	8	0	1	249	1	249	2.44e-121	416	F1_R1_uni	CTL1
A00774R:137:GW2104251136th:1:2118:28528:35524	DEL_amplicon	96.386	249	9	0	1	249	1	249	1.14e-119	411	F1_R1_uni	CTL1
A00774R:137:GW2104251136th:1:2118:19678:35759	DEL_amplicon	96.4	250	9	0	1	250	275	26	3.17e-120	412	F1_R1_uni	CTL1
A00774R:137:GW2104251136th:1:2118:3034:36370	DEL_amplicon	96.787	249	8	0	1	249	1	249	2.44e-121	416	F1_R1_uni	CTL1
A00774R:137:GW2104251136th:1:2118:16613:36558	DEL_amplicon	96	250	10	0	1	250	275	26	1.48e-118	407	F1_R1_uni	CTL1
A00774R:137:GW2104251136th:1:2118:28565:36839	DEL_amplicon	96.386	249	9	0	1	249	1	249	1.14e-119	411	F1_R1_uni	CTL1
A00774R:137:GW2104251136th:1:2118:32506:37027	DEL_amplicon	94.8	250	13	0	1	250	275	26	1.49e-113	390	F1_R1_uni	CTL1
A00774R:137:GW2104251136th:1:2119:4363:1689	DEL_amplicon	96.787	249	8	0	1	249	1	249	2.44e-121	416	F1_R1_uni	CTL1
A00774R:137:GW2104251136th:1:2119:28827:2127	DEL_amplicon	96.386	249	9	0	1	249	1	249	1.14e-119	411	F1_R1_uni	CTL1
A00774R:137:GW2104251136th:1:2119:22200:2487	DEL_amplicon	96.8	250	8	0	1	250	8	257	6.82e-122	418	F1_R1_uni	CTL1
A00774R:137:GW2104251136th:1:2119:11577:2566	DEL_amplicon	96.787	249	8	0	1	249	1	249	2.44e-121	416	F1_R1_uni	CTL1
A00774R:137:GW2104251136th:1:2119:5538:2597	DEL_amplicon	96.787	249	8	0	1	249	1	249	2.44e-121	416	F1_R1_uni	CTL1
A00774R:137:GW2104251136th:1:2119:30870:2660	DEL_amplicon	96.386	249	9	0	1	249	1	249	1.14e-119	411	F1_R1_uni	CTL1
A00774R:137:GW2104251136th:1:2119:15266:2816	DEL_amplicon	96.8	250	8	0	1	250	275	26	6.82e-122	418	F1_R1_uni	CTL1
A00774R:137:GW2104251136th:1:2119:26006:3161	DEL_amplicon	98.473	131	2	0	100	230	145	275	9.53e-66	231	F1_R1_uni	CTL1
A00774R:137:GW2104251136th:1:2119:1678:3396	DEL_amplicon	97.692	130	3	0	1	130	274	145	1.59e-63	224	F1_R1_uni	CTL1
A00774R:137:GW2104251136th:1:2119:4887:3818	DEL_amplicon	96.787	249	8	0	1	249	1	249	2.44e-121	416	F1_R1_uni	CTL1
A00774R:137:GW2104251136th:1:2119:28348:4335	DEL_amplicon	96.787	249	8	0	1	249	1	249	2.44e-121	416	F1_R1_uni	CTL1
A00774R:137:GW2104251136th:1:2119:18810:4507	DEL_amplicon	96.8	250	8	0	1	250	275	26	6.82e-122	418	F1_R1_uni	CTL1
A00774R:137:GW2104251136th:1:2119:7762:5008	DEL_amplicon	96.8	250	8	0	1	250	275	26	6.82e-122	418	F1_R1_uni	CTL1
A00774R:137:GW2104251136th:1:2119:27534:5306	DEL_amplicon	95.6	250	11	0	1	250	275	26	6.86e-117	401	F1_R1_uni	CTL1
A00774R:137:GW2104251136th:1:2119:3396:5995	DEL_amplicon	96	250	10	0	1	250	275	26	1.48e-118	407	F1_R1_uni	CTL1
A00774R:137:GW2104251136th:1:2119:19741:6903	DEL_amplicon	96	250	10	0	1	250	275	26	1.48e-118	407	F1_R1_uni	CTL1
A00774R:137:GW2104251136th:1:2119:3803:7263	DEL_amplicon	96.8	250	8	0	1	250	275	26	6.82e-122	418	F1_R1_uni	CTL1
A00774R:137:GW2104251136th:1:2119:26178:7905	DEL_amplicon	96.386	249	9	0	1	249	1	249	1.14e-119	411	F1_R1_uni	CTL1
A00774R:137:GW2104251136th:1:2119:3667:8312	DEL_amplicon	96.787	249	8	0	1	249	1	249	2.44e-121	416	F1_R1_uni	CTL1
A00774R:137:GW2104251136th:1:2119:6903:8938	DEL_amplicon	95.2	250	12	0	1	250	275	26	3.19e-115	396	F1_R1_uni	CTL1
A00774R:137:GW2104251136th:1:2119:4779:9079	DEL_amplicon	97.189	249	7	0	1	249	1	249	5.25e-123	422	F1_R1_uni	CTL1
A00774R:137:GW2104251136th:1:2119:3694:10019	DEL_amplicon	96.787	249	8	0	1	249	1	249	2.44e-121	416	F1_R1_uni	CTL1
A00774R:137:GW2104251136th:1:2119:29523:10723	DEL_amplicon	94.656	131	7	0	100	230	145	275	2.08e-57	204	F1_R1_uni	CTL1
A00774R:137:GW2104251136th:1:2119:10899:11099	DEL_amplicon	96.8	250	8	0	1	250	275	26	6.82e-122	418	F1_R1_uni	CTL1
A00774R:137:GW2104251136th:1:2119:4607:12226	DEL_amplicon	96.8	250	8	0	1	250	275	26	6.82e-122	418	F1_R1_uni	CTL1
A00774R:137:GW2104251136th:1:2119:21007:13166	DEL_amplicon	96.8	250	8	0	1	250	275	26	6.82e-122	418	F1_R1_uni	CTL1
A00774R:137:GW2104251136th:1:2119:26078:13589	DEL_amplicon	96.4	250	9	0	1	250	275	26	3.17e-120	412	F1_R1_uni	CTL1
A00774R:137:GW2104251136th:1:2119:8956:13651	DEL_amplicon	96.386	249	9	0	1	249	1	249	1.14e-119	411	F1_R1_uni	CTL1
A00774R:137:GW2104251136th:1:2119:28113:13917	DEL_amplicon	96.787	249	8	0	1	249	1	249	2.44e-121	416	F1_R1_uni	CTL1
A00774R:137:GW2104251136th:1:2119:18765:14982	DEL_amplicon	96.787	249	8	0	1	249	1	249	2.44e-121	416	F1_R1_uni	CTL1
A00774R:137:GW2104251136th:1:2119:17888:16564	DEL_amplicon	95.2	250	10	2	1	249	1	249	1.14e-114	394	F1_R1_uni	CTL1
A00774R:137:GW2104251136th:1:2119:32786:18912	DEL_amplicon	92.8	250	18	0	1	250	275	26	3.24e-105	363	F1_R1_uni	CTL1
A00774R:137:GW2104251136th:1:2119:32488:18959	DEL_amplicon	96.8	250	8	0	1	250	275	26	6.82e-122	418	F1_R1_uni	CTL1
A00774R:137:GW2104251136th:1:2119:13395:19116	DEL_amplicon	96.787	249	8	0	1	249	272	24	2.44e-121	416	F1_R1_uni	CTL1
A00774R:137:GW2104251136th:1:2119:25373:19319	DEL_amplicon	96.787	249	8	0	1	249	1	249	2.44e-121	416	F1_R1_uni	CTL1
A00774R:137:GW2104251136th:1:2119:32027:19507	DEL_amplicon	94.779	249	13	0	1	249	1	249	5.32e-113	388	F1_R1_uni	CTL1
A00774R:137:GW2104251136th:1:2119:27055:19601	DEL_amplicon	96.4	250	9	0	1	250	275	26	3.17e-120	412	F1_R1_uni	CTL1
A00774R:137:GW2104251136th:1:2119:13648:19899	DEL_amplicon	96.8	250	8	0	1	250	275	26	6.82e-122	418	F1_R1_uni	CTL1
A00774R:137:GW2104251136th:1:2119:12852:20337	DEL_amplicon	96.787	249	8	0	1	249	272	24	2.44e-121	416	F1_R1_uni	CTL1
A00774R:137:GW2104251136th:1:2119:31910:20619	DEL_amplicon	96.386	249	9	0	1	249	1	249	1.14e-119	411	F1_R1_uni	CTL1
A00774R:137:GW2104251136th:1:2119:17698:20838	DEL_amplicon	96.386	249	9	0	1	249	1	249	1.14e-119	411	F1_R1_uni	CTL1
A00774R:137:GW2104251136th:1:2119:23321:21402	DEL_amplicon	96.386	249	9	0	1	249	1	249	1.14e-119	411	F1_R1_uni	CTL1
A00774R:137:GW2104251136th:1:2119:26621:21699	DEL_amplicon	96.787	249	8	0	1	249	1	249	2.44e-121	416	F1_R1_uni	CTL1
A00774R:137:GW2104251136th:1:2119:16423:21731	DEL_amplicon	96.386	249	9	0	1	249	1	249	1.14e-119	411	F1_R1_uni	CTL1
A00774R:137:GW2104251136th:1:2119:6696:24142	DEL_amplicon	96.8	250	8	0	1	250	275	26	6.82e-122	418	F1_R1_uni	CTL1
A00774R:137:GW2104251136th:1:2119:2609:24580	DEL_amplicon	96.8	250	8	0	1	250	275	26	6.82e-122	418	F1_R1_uni	CTL1
A00774R:137:GW2104251136th:1:2119:14479:24627	DEL_amplicon	96.386	249	9	0	1	249	1	249	1.14e-119	411	F1_R1_uni	CTL1
A00774R:137:GW2104251136th:1:2119:8467:24831	DEL_amplicon	95.984	249	10	0	1	249	1	249	5.28e-118	405	F1_R1_uni	CTL1
A00774R:137:GW2104251136th:1:2119:29749:25363	DEL_amplicon	96.386	249	9	0	1	249	1	249	1.14e-119	411	F1_R1_uni	CTL1
A00774R:137:GW2104251136th:1:2119:24243:25441	DEL_amplicon	96.386	249	9	0	1	249	1	249	1.14e-119	411	F1_R1_uni	CTL1
A00774R:137:GW2104251136th:1:2119:26458:25927	DEL_amplicon	96.787	249	8	0	1	249	1	249	2.44e-121	416	F1_R1_uni	CTL1
A00774R:137:GW2104251136th:1:2119:4896:26005	DEL_amplicon	95.42	131	6	0	99	229	145	275	4.47e-59	209	F1_R1_uni	CTL1
A00774R:137:GW2104251136th:1:2119:13584:26741	DEL_amplicon	96.4	250	9	0	1	250	275	26	3.17e-120	412	F1_R1_uni	CTL1
A00774R:137:GW2104251136th:1:2119:20464:26944	DEL_amplicon	96.787	249	8	0	1	249	272	24	2.44e-121	416	F1_R1_uni	CTL1
A00774R:137:GW2104251136th:1:2119:21034:27085	DEL_amplicon	96.8	250	8	0	1	250	275	26	6.82e-122	418	F1_R1_uni	CTL1
A00774R:137:GW2104251136th:1:2119:32145:27258	DEL_amplicon	94.8	250	13	0	1	250	275	26	1.49e-113	390	F1_R1_uni	CTL1
A00774R:137:GW2104251136th:1:2119:23502:27946	DEL_amplicon	96.8	250	8	0	1	250	275	26	6.82e-122	418	F1_R1_uni	CTL1
A00774R:137:GW2104251136th:1:2119:29243:28620	DEL_amplicon	96.8	250	8	0	1	250	275	26	6.82e-122	418	F1_R1_uni	CTL1
A00774R:137:GW2104251136th:1:2119:5177:29152	DEL_amplicon	96.386	249	9	0	1	249	1	249	1.14e-119	411	F1_R1_uni	CTL1
A00774R:137:GW2104251136th:1:2119:31412:29183	DEL_amplicon	93.976	249	15	0	1	249	1	249	1.15e-109	377	F1_R1_uni	CTL1
A00774R:137:GW2104251136th:1:2119:16495:29590	DEL_amplicon	94.4	250	14	0	1	250	275	26	6.91e-112	385	F1_R1_uni	CTL1
A00774R:137:GW2104251136th:1:2119:25400:29888	DEL_amplicon	96.8	250	8	0	1	250	275	26	6.82e-122	418	F1_R1_uni	CTL1
A00774R:137:GW2104251136th:1:2119:12418:30984	DEL_amplicon	96.386	249	9	0	1	249	1	249	1.14e-119	411	F1_R1_uni	CTL1
A00774R:137:GW2104251136th:1:2119:23900:31673	DEL_amplicon	96.4	250	9	0	1	250	275	26	3.17e-120	412	F1_R1_uni	CTL1
A00774R:137:GW2104251136th:1:2119:14516:32393	DEL_amplicon	96.787	249	8	0	1	249	1	249	2.44e-121	416	F1_R1_uni	CTL1
A00774R:137:GW2104251136th:1:2119:21305:32941	DEL_amplicon	94.4	250	14	0	1	250	275	26	6.91e-112	385	F1_R1_uni	CTL1
A00774R:137:GW2104251136th:1:2119:17020:33599	DEL_amplicon	96.8	250	8	0	1	250	274	25	6.82e-122	418	F1_R1_uni	CTL1
A00774R:137:GW2104251136th:1:2119:5565:33833	DEL_amplicon	96.386	249	9	0	1	249	1	249	1.14e-119	411	F1_R1_uni	CTL1
A00774R:137:GW2104251136th:1:2119:23185:33849	DEL_amplicon	96.8	250	8	0	1	250	275	26	6.82e-122	418	F1_R1_uni	CTL1
A00774R:137:GW2104251136th:1:2119:19298:34381	DEL_amplicon	95.984	249	10	0	1	249	275	27	5.28e-118	405	F1_R1_uni	CTL1
A00774R:137:GW2104251136th:1:2119:11812:34601	DEL_amplicon	96.8	250	8	0	1	250	275	26	6.82e-122	418	F1_R1_uni	CTL1
A00774R:137:GW2104251136th:1:2119:19262:34976	DEL_amplicon	96.386	249	9	0	1	249	1	249	1.14e-119	411	F1_R1_uni	CTL1
A00774R:137:GW2104251136th:1:2119:23375:35117	DEL_amplicon	96.787	249	8	0	1	249	1	249	2.44e-121	416	F1_R1_uni	CTL1
A00774R:137:GW2104251136th:1:2119:28212:35133	DEL_amplicon	96.4	250	9	0	1	250	275	26	3.17e-120	412	F1_R1_uni	CTL1
A00774R:137:GW2104251136th:1:2119:27010:35368	DEL_amplicon	94.8	250	13	0	1	250	275	26	1.49e-113	390	F1_R1_uni	CTL1
A00774R:137:GW2104251136th:1:2119:24985:35900	DEL_amplicon	96	250	10	0	1	250	275	26	1.48e-118	407	F1_R1_uni	CTL1
A00774R:137:GW2104251136th:1:2119:30716:36119	DEL_amplicon	96.8	250	8	0	1	250	275	26	6.82e-122	418	F1_R1_uni	CTL1
A00774R:137:GW2104251136th:1:2119:16947:36448	DEL_amplicon	96.4	250	9	0	1	250	275	26	3.17e-120	412	F1_R1_uni	CTL1
A00774R:137:GW2104251136th:1:2119:19786:36636	DEL_amplicon	95.582	249	11	0	1	249	1	249	2.46e-116	399	F1_R1_uni	CTL1
A00774R:137:GW2104251136th:1:2119:15203:36777	DEL_amplicon	95.6	250	11	0	1	250	275	26	6.86e-117	401	F1_R1_uni	CTL1
A00774R:137:GW2104251136th:1:2120:23258:1438	DEL_amplicon	96.8	250	8	0	1	250	275	26	6.82e-122	418	F1_R1_uni	CTL1
A00774R:137:GW2104251136th:1:2120:17101:1830	DEL_amplicon	96.386	249	9	0	1	249	1	249	1.14e-119	411	F1_R1_uni	CTL1
A00774R:137:GW2104251136th:1:2120:28004:2049	DEL_amplicon	96.386	249	9	0	1	249	1	249	1.14e-119	411	F1_R1_uni	CTL1
A00774R:137:GW2104251136th:1:2120:31937:3129	DEL_amplicon	95.6	250	11	0	1	250	275	26	6.86e-117	401	F1_R1_uni	CTL1
A00774R:137:GW2104251136th:1:2120:17689:3474	DEL_amplicon	96.4	250	9	0	1	250	275	26	3.17e-120	412	F1_R1_uni	CTL1
A00774R:137:GW2104251136th:1:2120:29441:4382	DEL_amplicon	99.237	131	1	0	100	230	145	275	2.05e-67	237	F1_R1_uni	CTL1
A00774R:137:GW2104251136th:1:2120:6949:4601	DEL_amplicon	96.356	247	9	0	1	247	1	247	1.47e-118	407	F1_R1_uni	CTL1
A00774R:137:GW2104251136th:1:2120:31494:4711	DEL_amplicon	99.237	131	1	0	1	131	275	145	2.05e-67	237	F1_R1_uni	CTL1
A00774R:137:GW2104251136th:1:2120:24370:5055	DEL_amplicon	96	250	10	0	1	250	274	25	1.48e-118	407	F1_R1_uni	CTL1
A00774R:137:GW2104251136th:1:2120:25057:5274	DEL_amplicon	96.787	249	8	0	1	249	1	249	2.44e-121	416	F1_R1_uni	CTL1
A00774R:137:GW2104251136th:1:2120:13991:5400	DEL_amplicon	96	250	10	0	1	250	274	25	1.48e-118	407	F1_R1_uni	CTL1
A00774R:137:GW2104251136th:1:2120:30617:5635	DEL_amplicon	96.386	249	9	0	1	249	1	249	1.14e-119	411	F1_R1_uni	CTL1
A00774R:137:GW2104251136th:1:2120:12328:5901	DEL_amplicon	96.8	250	8	0	1	250	275	26	6.82e-122	418	F1_R1_uni	CTL1
A00774R:137:GW2104251136th:1:2120:18647:6856	DEL_amplicon	96.386	249	9	0	1	249	1	249	1.14e-119	411	F1_R1_uni	CTL1
A00774R:137:GW2104251136th:1:2120:2311:8375	DEL_amplicon	96	250	10	0	1	250	275	26	1.48e-118	407	F1_R1_uni	CTL1
A00774R:137:GW2104251136th:1:2120:17029:9909	DEL_amplicon	96.386	249	9	0	1	249	1	249	1.14e-119	411	F1_R1_uni	CTL1
A00774R:137:GW2104251136th:1:2120:12255:10441	DEL_amplicon	96.8	250	8	0	1	250	275	26	6.82e-122	418	F1_R1_uni	CTL1
A00774R:137:GW2104251136th:1:2120:24569:11036	DEL_amplicon	96.386	249	9	0	1	249	1	249	1.14e-119	411	F1_R1_uni	CTL1
A00774R:137:GW2104251136th:1:2120:15049:11146	DEL_amplicon	96.4	250	9	0	1	250	275	26	3.17e-120	412	F1_R1_uni	CTL1
A00774R:137:GW2104251136th:1:2120:28474:12226	DEL_amplicon	96	250	10	0	1	250	275	26	1.48e-118	407	F1_R1_uni	CTL1
A00774R:137:GW2104251136th:1:2120:22191:12524	DEL_amplicon	96.8	250	8	0	1	250	275	26	6.82e-122	418	F1_R1_uni	CTL1
A00774R:137:GW2104251136th:1:2120:13584:13870	DEL_amplicon	95.984	249	10	0	1	249	1	249	5.28e-118	405	F1_R1_uni	CTL1
A00774R:137:GW2104251136th:1:2120:4218:15060	DEL_amplicon	95.984	249	10	0	1	249	1	249	5.28e-118	405	F1_R1_uni	CTL1
A00774R:137:GW2104251136th:1:2120:22372:15092	DEL_amplicon	96.947	131	4	0	100	230	145	275	2.06e-62	220	F1_R1_uni	CTL1
A00774R:137:GW2104251136th:1:2120:13711:15530	DEL_amplicon	96.4	250	9	0	1	250	275	26	3.17e-120	412	F1_R1_uni	CTL1
A00774R:137:GW2104251136th:1:2120:12020:15671	DEL_amplicon	96.386	249	9	0	1	249	1	249	1.14e-119	411	F1_R1_uni	CTL1
A00774R:137:GW2104251136th:1:2120:18069:15969	DEL_amplicon	94.378	249	14	0	1	249	1	249	2.48e-111	383	F1_R1_uni	CTL1
A00774R:137:GW2104251136th:1:2120:18304:16094	DEL_amplicon	96.787	249	8	0	1	249	1	249	2.44e-121	416	F1_R1_uni	CTL1
A00774R:137:GW2104251136th:1:2120:25889:16172	DEL_amplicon	96.787	249	8	0	1	249	1	249	2.44e-121	416	F1_R1_uni	CTL1
A00774R:137:GW2104251136th:1:2120:23954:16454	DEL_amplicon	96	250	10	0	1	250	275	26	1.48e-118	407	F1_R1_uni	CTL1
A00774R:137:GW2104251136th:1:2120:21549:16799	DEL_amplicon	96.8	250	8	0	1	250	275	26	6.82e-122	418	F1_R1_uni	CTL1
A00774R:137:GW2104251136th:1:2120:3278:17910	DEL_amplicon	96.787	249	8	0	1	249	1	249	2.44e-121	416	F1_R1_uni	CTL1
A00774R:137:GW2104251136th:1:2120:9091:19053	DEL_amplicon	98.485	132	1	1	1	132	275	145	8.85e-66	231	F1_R1_uni	CTL1
A00774R:137:GW2104251136th:1:2120:25563:19492	DEL_amplicon	95.582	249	11	0	1	249	1	249	2.46e-116	399	F1_R1_uni	CTL1
A00774R:137:GW2104251136th:1:2120:22309:20995	DEL_amplicon	96.8	250	8	0	1	250	275	26	6.82e-122	418	F1_R1_uni	CTL1
A00774R:137:GW2104251136th:1:2120:10276:21762	DEL_amplicon	96.787	249	8	0	1	249	1	249	2.44e-121	416	F1_R1_uni	CTL1
A00774R:137:GW2104251136th:1:2120:11433:23140	DEL_amplicon	96.787	249	8	0	1	249	1	249	2.44e-121	416	F1_R1_uni	CTL1
A00774R:137:GW2104251136th:1:2120:29532:23296	DEL_amplicon	96.8	250	8	0	1	250	275	26	6.82e-122	418	F1_R1_uni	CTL1
A00774R:137:GW2104251136th:1:2120:13991:23813	DEL_amplicon	95.6	250	11	0	1	250	275	26	6.86e-117	401	F1_R1_uni	CTL1
A00774R:137:GW2104251136th:1:2120:32759:24377	DEL_amplicon	96.386	249	9	0	1	249	1	249	1.14e-119	411	F1_R1_uni	CTL1
A00774R:137:GW2104251136th:1:2120:15908:24815	DEL_amplicon	96.8	250	8	0	1	250	275	26	6.82e-122	418	F1_R1_uni	CTL1
A00774R:137:GW2104251136th:1:2120:13792:25003	DEL_amplicon	96.4	250	9	0	1	250	275	26	3.17e-120	412	F1_R1_uni	CTL1
A00774R:137:GW2104251136th:1:2120:4390:25848	DEL_amplicon	97.2	250	7	0	1	250	274	25	1.46e-123	424	F1_R1_uni	CTL1
A00774R:137:GW2104251136th:1:2120:13593:26412	DEL_amplicon	96.8	250	8	0	1	250	275	26	6.82e-122	418	F1_R1_uni	CTL1
A00774R:137:GW2104251136th:1:2120:16966:26991	DEL_amplicon	96.8	250	8	0	1	250	274	25	6.82e-122	418	F1_R1_uni	CTL1
A00774R:137:GW2104251136th:1:2120:11595:27649	DEL_amplicon	96.761	247	8	0	1	247	1	247	3.16e-120	412	F1_R1_uni	CTL1
A00774R:137:GW2104251136th:1:2120:4453:27680	DEL_amplicon	96.8	250	8	0	1	250	273	24	6.82e-122	418	F1_R1_uni	CTL1
A00774R:137:GW2104251136th:1:2120:8585:27696	DEL_amplicon	96.4	250	9	0	1	250	275	26	3.17e-120	412	F1_R1_uni	CTL1
A00774R:137:GW2104251136th:1:2120:11008:27978	DEL_amplicon	96.8	250	8	0	1	250	275	26	6.82e-122	418	F1_R1_uni	CTL1
A00774R:137:GW2104251136th:1:2120:11397:28275	DEL_amplicon	99.259	135	1	0	99	233	135	1	1.15e-69	244	F1_R1_uni	CTL1
A00774R:137:GW2104251136th:1:2120:18466:28494	DEL_amplicon	96.386	249	9	0	1	249	1	249	1.14e-119	411	F1_R1_uni	CTL1
A00774R:137:GW2104251136th:1:2120:2672:29168	DEL_amplicon	96.787	249	8	0	1	249	1	249	2.44e-121	416	F1_R1_uni	CTL1
A00774R:137:GW2104251136th:1:2120:8865:29246	DEL_amplicon	99.237	131	1	0	1	131	275	145	2.05e-67	237	F1_R1_uni	CTL1
A00774R:137:GW2104251136th:1:2120:31602:29794	DEL_amplicon	96.4	250	9	0	1	250	275	26	3.17e-120	412	F1_R1_uni	CTL1
A00774R:137:GW2104251136th:1:2120:27850:29872	DEL_amplicon	96.4	250	9	0	1	250	274	25	3.17e-120	412	F1_R1_uni	CTL1
A00774R:137:GW2104251136th:1:2120:30617:30060	DEL_amplicon	96.386	249	9	0	1	249	1	249	1.14e-119	411	F1_R1_uni	CTL1
A00774R:137:GW2104251136th:1:2120:24496:30389	DEL_amplicon	96.386	249	9	0	1	249	1	249	1.14e-119	411	F1_R1_uni	CTL1
A00774R:137:GW2104251136th:1:2120:7211:30702	DEL_amplicon	96.8	250	8	0	1	250	274	25	6.82e-122	418	F1_R1_uni	CTL1
A00774R:137:GW2104251136th:1:2120:16351:30874	DEL_amplicon	96.8	250	8	0	1	250	274	25	6.82e-122	418	F1_R1_uni	CTL1
A00774R:137:GW2104251136th:1:2120:21287:30937	DEL_amplicon	96.8	250	8	0	1	250	275	26	6.82e-122	418	F1_R1_uni	CTL1
A00774R:137:GW2104251136th:1:2120:16776:31203	DEL_amplicon	96.8	250	8	0	1	250	274	25	6.82e-122	418	F1_R1_uni	CTL1
A00774R:137:GW2104251136th:1:2120:21902:31250	DEL_amplicon	96.8	250	8	0	1	250	275	26	6.82e-122	418	F1_R1_uni	CTL1
A00774R:137:GW2104251136th:1:2120:23547:32283	DEL_amplicon	95.565	248	11	0	3	250	272	25	8.88e-116	398	F1_R1_uni	CTL1
A00774R:137:GW2104251136th:1:2120:29767:32409	DEL_amplicon	95.984	249	10	0	1	249	1	249	5.28e-118	405	F1_R1_uni	CTL1
A00774R:137:GW2104251136th:1:2120:16586:34413	DEL_amplicon	96.787	249	8	0	1	249	1	249	2.44e-121	416	F1_R1_uni	CTL1
A00774R:137:GW2104251136th:1:2120:4273:34632	DEL_amplicon	96.787	249	8	0	1	249	1	249	2.44e-121	416	F1_R1_uni	CTL1
A00774R:137:GW2104251136th:1:2120:18557:35070	DEL_amplicon	95.582	249	11	0	1	249	1	249	2.46e-116	399	F1_R1_uni	CTL1
A00774R:137:GW2104251136th:1:2120:19877:35289	DEL_amplicon	96.8	250	8	0	1	250	274	25	6.82e-122	418	F1_R1_uni	CTL1
A00774R:137:GW2104251136th:1:2120:11171:35963	DEL_amplicon	99.237	131	1	0	1	131	275	145	2.05e-67	237	F1_R1_uni	CTL1
A00774R:137:GW2104251136th:1:2120:6433:36119	DEL_amplicon	96.787	249	8	0	1	249	1	249	2.45e-121	416	F1_R1_uni	CTL1
A00774R:137:GW2104251136th:1:2120:32524:37059	DEL_amplicon	95.2	250	12	0	1	250	275	26	3.19e-115	396	F1_R1_uni	CTL1
A00774R:137:GW2104251136th:1:2121:24352:1078	DEL_amplicon	96.386	249	9	0	1	249	1	249	1.14e-119	411	F1_R1_uni	CTL1
A00774R:137:GW2104251136th:1:2121:25156:1532	DEL_amplicon	96.386	249	9	0	1	249	1	249	1.14e-119	411	F1_R1_uni	CTL1
A00774R:137:GW2104251136th:1:2121:28465:1532	DEL_amplicon	96.414	251	8	1	1	250	274	24	3.17e-120	412	F1_R1_uni	CTL1
A00774R:137:GW2104251136th:1:2121:27281:1579	DEL_amplicon	96.8	250	8	0	1	250	274	25	6.82e-122	418	F1_R1_uni	CTL1
A00774R:137:GW2104251136th:1:2121:30201:1814	DEL_amplicon	94.8	250	13	0	1	250	275	26	1.49e-113	390	F1_R1_uni	CTL1
A00774R:137:GW2104251136th:1:2121:8585:1861	DEL_amplicon	96.787	249	8	0	1	249	1	249	2.44e-121	416	F1_R1_uni	CTL1
A00774R:137:GW2104251136th:1:2121:2266:1908	DEL_amplicon	96.4	250	9	0	1	250	275	26	3.17e-120	412	F1_R1_uni	CTL1
A00774R:137:GW2104251136th:1:2121:21630:2472	DEL_amplicon	96.4	250	9	0	1	250	275	26	3.17e-120	412	F1_R1_uni	CTL1
A00774R:137:GW2104251136th:1:2121:2248:2816	DEL_amplicon	96.386	249	9	0	1	249	1	249	1.14e-119	411	F1_R1_uni	CTL1
A00774R:137:GW2104251136th:1:2121:25644:5760	DEL_amplicon	96.787	249	8	0	1	249	1	249	2.44e-121	416	F1_R1_uni	CTL1
A00774R:137:GW2104251136th:1:2121:32127:5963	DEL_amplicon	99.237	131	1	0	1	131	275	145	2.05e-67	237	F1_R1_uni	CTL1
A00774R:137:GW2104251136th:1:2121:21811:5979	DEL_amplicon	96.356	247	9	0	1	247	1	247	1.48e-118	407	F1_R1_uni	CTL1
A00774R:137:GW2104251136th:1:2121:4679:6370	DEL_amplicon	96.8	250	8	0	1	250	275	26	6.82e-122	418	F1_R1_uni	CTL1
A00774R:137:GW2104251136th:1:2121:3622:6731	DEL_amplicon	95.2	250	12	0	1	250	275	26	3.19e-115	396	F1_R1_uni	CTL1
A00774R:137:GW2104251136th:1:2121:25907:7216	DEL_amplicon	96	250	10	0	1	250	275	26	1.48e-118	407	F1_R1_uni	CTL1
A00774R:137:GW2104251136th:1:2121:24071:9956	DEL_amplicon	96.4	250	9	0	1	250	274	25	3.17e-120	412	F1_R1_uni	CTL1
A00774R:137:GW2104251136th:1:2121:25328:10128	DEL_amplicon	96.787	249	8	0	1	249	1	249	2.44e-121	416	F1_R1_uni	CTL1
A00774R:137:GW2104251136th:1:2121:2130:10661	DEL_amplicon	95.984	249	10	0	1	249	1	249	5.28e-118	405	F1_R1_uni	CTL1
A00774R:137:GW2104251136th:1:2121:15826:10708	DEL_amplicon	96.386	249	9	0	1	249	1	249	1.14e-119	411	F1_R1_uni	CTL1
A00774R:137:GW2104251136th:1:2121:25012:10895	DEL_amplicon	96.386	249	9	0	1	249	1	249	1.14e-119	411	F1_R1_uni	CTL1
A00774R:137:GW2104251136th:1:2121:6542:10942	DEL_amplicon	96.8	250	8	0	1	250	275	26	6.82e-122	418	F1_R1_uni	CTL1
A00774R:137:GW2104251136th:1:2121:10926:10989	DEL_amplicon	96.787	249	8	0	1	249	1	249	2.44e-121	416	F1_R1_uni	CTL1
A00774R:137:GW2104251136th:1:2121:31629:11021	DEL_amplicon	92.4	250	19	0	1	250	275	26	1.51e-103	357	F1_R1_uni	CTL1
A00774R:137:GW2104251136th:1:2121:16098:11365	DEL_amplicon	95.582	249	11	0	1	249	1	249	2.46e-116	399	F1_R1_uni	CTL1
A00774R:137:GW2104251136th:1:2121:24768:11631	DEL_amplicon	95.984	249	10	0	1	249	1	249	5.28e-118	405	F1_R1_uni	CTL1
A00774R:137:GW2104251136th:1:2121:11369:12602	DEL_amplicon	98.438	128	2	0	100	227	145	272	4.43e-64	226	F1_R1_uni	CTL1
A00774R:137:GW2104251136th:1:2121:15826:13432	DEL_amplicon	95.984	249	10	0	1	249	1	249	5.28e-118	405	F1_R1_uni	CTL1
A00774R:137:GW2104251136th:1:2121:31665:14372	DEL_amplicon	97.436	117	3	0	100	216	145	261	2.69e-56	200	F1_R1_uni	CTL1
A00774R:137:GW2104251136th:1:2121:16604:14465	DEL_amplicon	96.8	250	8	0	1	250	275	26	6.82e-122	418	F1_R1_uni	CTL1
A00774R:137:GW2104251136th:1:2121:8043:15170	DEL_amplicon	96.787	249	8	0	1	249	1	249	2.44e-121	416	F1_R1_uni	CTL1
A00774R:137:GW2104251136th:1:2121:7129:15248	DEL_amplicon	96.4	250	9	0	1	250	275	26	3.17e-120	412	F1_R1_uni	CTL1
A00774R:137:GW2104251136th:1:2121:9842:15562	DEL_amplicon	96.8	250	8	0	1	250	275	26	6.82e-122	418	F1_R1_uni	CTL1
A00774R:137:GW2104251136th:1:2121:9742:15608	DEL_amplicon	96	250	10	0	1	250	275	26	1.48e-118	407	F1_R1_uni	CTL1
A00774R:137:GW2104251136th:1:2121:29369:15718	DEL_amplicon	96.386	249	9	0	1	249	1	249	1.14e-119	411	F1_R1_uni	CTL1
A00774R:137:GW2104251136th:1:2121:3513:16031	DEL_amplicon	96	250	10	0	1	250	275	26	1.48e-118	407	F1_R1_uni	CTL1
A00774R:137:GW2104251136th:1:2121:6388:16783	DEL_amplicon	96.787	249	8	0	1	249	1	249	2.44e-121	416	F1_R1_uni	CTL1
A00774R:137:GW2104251136th:1:2121:21658:16892	DEL_amplicon	96.8	250	8	0	1	250	275	26	6.82e-122	418	F1_R1_uni	CTL1
A00774R:137:GW2104251136th:1:2121:18521:17284	DEL_amplicon	96.787	249	8	0	1	249	1	249	2.44e-121	416	F1_R1_uni	CTL1
A00774R:137:GW2104251136th:1:2121:12780:17644	DEL_amplicon	93.089	246	17	0	1	246	1	246	1.15e-104	361	F1_R1_uni	CTL1
A00774R:137:GW2104251136th:1:2121:10411:18176	DEL_amplicon	96.8	250	8	0	1	250	275	26	6.82e-122	418	F1_R1_uni	CTL1
A00774R:137:GW2104251136th:1:2121:31738:18317	DEL_amplicon	95.2	250	12	0	1	250	275	26	3.19e-115	396	F1_R1_uni	CTL1
A00774R:137:GW2104251136th:1:2121:6280:19382	DEL_amplicon	96.386	249	9	0	1	249	1	249	1.14e-119	411	F1_R1_uni	CTL1
A00774R:137:GW2104251136th:1:2121:12120:19820	DEL_amplicon	96.386	249	9	0	1	249	1	249	1.14e-119	411	F1_R1_uni	CTL1
A00774R:137:GW2104251136th:1:2121:7166:20071	DEL_amplicon	96.386	249	9	0	1	249	1	249	1.14e-119	411	F1_R1_uni	CTL1
A00774R:137:GW2104251136th:1:2121:7238:20102	DEL_amplicon	96.356	247	9	0	1	247	1	247	1.46e-118	407	F1_R1_uni	CTL1
A00774R:137:GW2104251136th:1:2121:7780:20196	DEL_amplicon	96.8	250	8	0	1	250	274	25	6.82e-122	418	F1_R1_uni	CTL1
A00774R:137:GW2104251136th:1:2121:11433:20290	DEL_amplicon	96.8	250	8	0	1	250	275	26	6.82e-122	418	F1_R1_uni	CTL1
A00774R:137:GW2104251136th:1:2121:3938:20337	DEL_amplicon	96.016	251	9	1	1	250	274	24	1.48e-118	407	F1_R1_uni	CTL1
A00774R:137:GW2104251136th:1:2121:3504:20682	DEL_amplicon	96.016	251	9	1	1	250	274	24	1.48e-118	407	F1_R1_uni	CTL1
A00774R:137:GW2104251136th:1:2121:9715:21198	DEL_amplicon	94.8	250	13	0	1	250	275	26	1.49e-113	390	F1_R1_uni	CTL1
A00774R:137:GW2104251136th:1:2121:11794:21668	DEL_amplicon	95.6	250	11	0	1	250	275	26	6.86e-117	401	F1_R1_uni	CTL1
A00774R:137:GW2104251136th:1:2121:22941:22091	DEL_amplicon	96.787	249	8	0	1	249	1	249	2.44e-121	416	F1_R1_uni	CTL1
A00774R:137:GW2104251136th:1:2121:12536:22388	DEL_amplicon	96.787	249	8	0	1	249	1	249	2.44e-121	416	F1_R1_uni	CTL1
A00774R:137:GW2104251136th:1:2121:16703:22529	DEL_amplicon	96.787	249	8	0	1	249	1	249	2.44e-121	416	F1_R1_uni	CTL1
A00774R:137:GW2104251136th:1:2121:13349:23140	DEL_amplicon	95.181	249	12	0	1	249	1	249	1.14e-114	394	F1_R1_uni	CTL1
A00774R:137:GW2104251136th:1:2121:1940:23453	DEL_amplicon	96.356	247	9	0	1	247	1	247	1.47e-118	407	F1_R1_uni	CTL1
A00774R:137:GW2104251136th:1:2121:2573:24925	DEL_amplicon	96.787	249	8	0	1	249	1	249	2.44e-121	416	F1_R1_uni	CTL1
A00774R:137:GW2104251136th:1:2121:21576:24987	DEL_amplicon	96.8	250	8	0	1	250	275	26	6.82e-122	418	F1_R1_uni	CTL1
A00774R:137:GW2104251136th:1:2121:6714:25019	DEL_amplicon	96.787	249	8	0	1	249	1	249	2.44e-121	416	F1_R1_uni	CTL1
A00774R:137:GW2104251136th:1:2121:9372:25269	DEL_amplicon	96.787	249	8	0	1	249	1	249	2.44e-121	416	F1_R1_uni	CTL1
A00774R:137:GW2104251136th:1:2121:24885:25269	DEL_amplicon	96.8	250	8	0	1	250	275	26	6.82e-122	418	F1_R1_uni	CTL1
A00774R:137:GW2104251136th:1:2121:27290:26271	DEL_amplicon	96.4	250	9	0	1	250	275	26	3.17e-120	412	F1_R1_uni	CTL1
A00774R:137:GW2104251136th:1:2121:15872:26349	DEL_amplicon	96.787	249	8	0	1	249	1	249	2.44e-121	416	F1_R1_uni	CTL1
A00774R:137:GW2104251136th:1:2121:7093:26678	DEL_amplicon	96.787	249	8	0	1	249	1	249	2.44e-121	416	F1_R1_uni	CTL1
A00774R:137:GW2104251136th:1:2121:17038:26929	DEL_amplicon	94.8	250	13	0	1	250	275	26	1.49e-113	390	F1_R1_uni	CTL1
A00774R:137:GW2104251136th:1:2121:12463:27023	DEL_amplicon	96.386	249	9	0	1	249	1	249	1.14e-119	411	F1_R1_uni	CTL1
A00774R:137:GW2104251136th:1:2121:23773:27070	DEL_amplicon	96.8	250	8	0	1	250	275	26	6.82e-122	418	F1_R1_uni	CTL1
A00774R:137:GW2104251136th:1:2121:5412:27085	DEL_amplicon	96.8	250	8	0	1	250	275	26	6.82e-122	418	F1_R1_uni	CTL1
A00774R:137:GW2104251136th:1:2121:31873:27727	DEL_amplicon	95.582	249	11	0	1	249	275	27	2.46e-116	399	F1_R1_uni	CTL1
A00774R:137:GW2104251136th:1:2121:8467:27806	DEL_amplicon	95.984	249	10	0	1	249	1	249	5.28e-118	405	F1_R1_uni	CTL1
A00774R:137:GW2104251136th:1:2121:16622:27837	DEL_amplicon	96.8	250	8	0	1	250	275	26	6.82e-122	418	F1_R1_uni	CTL1
A00774R:137:GW2104251136th:1:2121:4571:28228	DEL_amplicon	96.787	249	8	0	1	249	1	249	2.44e-121	416	F1_R1_uni	CTL1
A00774R:137:GW2104251136th:1:2121:18918:28401	DEL_amplicon	96.787	249	8	0	1	249	1	249	2.44e-121	416	F1_R1_uni	CTL1
A00774R:137:GW2104251136th:1:2121:24623:29042	DEL_amplicon	96.4	250	9	0	1	250	275	26	3.17e-120	412	F1_R1_uni	CTL1
A00774R:137:GW2104251136th:1:2121:7491:29622	DEL_amplicon	96.787	249	8	0	1	249	1	249	2.44e-121	416	F1_R1_uni	CTL1
A00774R:137:GW2104251136th:1:2121:29686:29669	DEL_amplicon	96.8	250	8	0	1	250	275	26	6.82e-122	418	F1_R1_uni	CTL1
A00774R:137:GW2104251136th:1:2121:25075:30232	DEL_amplicon	96.787	249	8	0	1	249	1	249	2.44e-121	416	F1_R1_uni	CTL1
A00774R:137:GW2104251136th:1:2121:21576:31720	DEL_amplicon	93.13	131	9	0	100	230	145	275	4.5e-54	193	F1_R1_uni	CTL1
A00774R:137:GW2104251136th:1:2121:21685:31720	DEL_amplicon	96.787	249	8	0	1	249	1	249	2.44e-121	416	F1_R1_uni	CTL1
A00774R:137:GW2104251136th:1:2121:8739:31908	DEL_amplicon	96.8	250	8	0	1	250	275	26	6.82e-122	418	F1_R1_uni	CTL1
A00774R:137:GW2104251136th:1:2121:13467:31986	DEL_amplicon	96.4	250	9	0	1	250	275	26	3.17e-120	412	F1_R1_uni	CTL1
A00774R:137:GW2104251136th:1:2121:16405:32377	DEL_amplicon	98.473	131	2	0	1	131	275	145	9.53e-66	231	F1_R1_uni	CTL1
A00774R:137:GW2104251136th:1:2121:20283:33082	DEL_amplicon	96.4	250	9	0	1	250	275	26	3.17e-120	412	F1_R1_uni	CTL1
A00774R:137:GW2104251136th:1:2121:17526:34194	DEL_amplicon	96.787	249	8	0	1	249	1	249	2.44e-121	416	F1_R1_uni	CTL1
A00774R:137:GW2104251136th:1:2121:19334:34256	DEL_amplicon	96.8	250	8	0	1	250	275	26	6.82e-122	418	F1_R1_uni	CTL1
A00774R:137:GW2104251136th:1:2121:2645:34632	DEL_amplicon	96.4	250	9	0	1	250	275	26	3.17e-120	412	F1_R1_uni	CTL1
A00774R:137:GW2104251136th:1:2121:5168:34835	DEL_amplicon	96.787	249	8	0	1	249	1	249	2.44e-121	416	F1_R1_uni	CTL1
A00774R:137:GW2104251136th:1:2121:26512:35415	DEL_amplicon	96.8	250	8	0	1	250	275	26	6.82e-122	418	F1_R1_uni	CTL1
A00774R:137:GW2104251136th:1:2121:18620:35524	DEL_amplicon	96.787	249	8	0	1	249	1	249	2.44e-121	416	F1_R1_uni	CTL1
A00774R:137:GW2104251136th:1:2121:20546:36166	DEL_amplicon	96.787	249	8	0	1	249	1	249	2.44e-121	416	F1_R1_uni	CTL1
A00774R:137:GW2104251136th:1:2121:10791:36213	DEL_amplicon	96.787	249	8	0	1	249	1	249	2.44e-121	416	F1_R1_uni	CTL1
A00774R:137:GW2104251136th:1:2121:24207:36808	DEL_amplicon	97.71	131	3	0	118	248	131	1	4.4e-64	226	F1_R1_uni	CTL1
A00774R:137:GW2104251136th:1:2121:12500:37012	DEL_amplicon	96.787	249	8	0	1	249	1	249	2.44e-121	416	F1_R1_uni	CTL1
A00774R:137:GW2104251136th:1:2122:12717:1125	DEL_amplicon	96	250	10	0	1	250	275	26	1.48e-118	407	F1_R1_uni	CTL1
A00774R:137:GW2104251136th:1:2122:25798:1172	DEL_amplicon	96.4	250	9	0	1	250	275	26	3.17e-120	412	F1_R1_uni	CTL1
A00774R:137:GW2104251136th:1:2122:28944:1297	DEL_amplicon	96.787	249	8	0	1	249	1	249	2.44e-121	416	F1_R1_uni	CTL1
A00774R:137:GW2104251136th:1:2122:15456:1329	DEL_amplicon	96.8	250	8	0	1	250	275	26	6.82e-122	418	F1_R1_uni	CTL1
A00774R:137:GW2104251136th:1:2122:32597:1360	DEL_amplicon	96.8	250	8	0	1	250	275	26	6.82e-122	418	F1_R1_uni	CTL1
A00774R:137:GW2104251136th:1:2122:31620:1642	DEL_amplicon	96.787	249	8	0	1	249	1	249	2.44e-121	416	F1_R1_uni	CTL1
A00774R:137:GW2104251136th:1:2122:12174:2002	DEL_amplicon	96.947	131	4	0	100	230	145	275	2.06e-62	220	F1_R1_uni	CTL1
A00774R:137:GW2104251136th:1:2122:6280:2221	DEL_amplicon	98.473	131	2	0	100	230	145	275	9.53e-66	231	F1_R1_uni	CTL1
A00774R:137:GW2104251136th:1:2122:29812:2300	DEL_amplicon	96.4	250	9	0	1	250	274	25	3.17e-120	412	F1_R1_uni	CTL1
A00774R:137:GW2104251136th:1:2122:29848:2300	DEL_amplicon	96.8	250	8	0	1	250	274	25	6.82e-122	418	F1_R1_uni	CTL1
A00774R:137:GW2104251136th:1:2122:7943:2315	DEL_amplicon	94.758	248	13	0	1	248	1	248	1.91e-112	387	F1_R1_uni	CTL1
A00774R:137:GW2104251136th:1:2122:30056:3129	DEL_amplicon	96.8	250	8	0	1	250	274	25	6.82e-122	418	F1_R1_uni	CTL1
A00774R:137:GW2104251136th:1:2122:31629:3317	DEL_amplicon	94.8	250	13	0	1	250	275	26	1.49e-113	390	F1_R1_uni	CTL1
A00774R:137:GW2104251136th:1:2122:21025:3333	DEL_amplicon	96	250	10	0	1	250	275	26	1.48e-118	407	F1_R1_uni	CTL1
A00774R:137:GW2104251136th:1:2122:27679:3521	DEL_amplicon	96.8	250	8	0	1	250	275	26	6.82e-122	418	F1_R1_uni	CTL1
A00774R:137:GW2104251136th:1:2122:9905:3615	DEL_amplicon	96.787	249	8	0	1	249	1	249	2.44e-121	416	F1_R1_uni	CTL1
A00774R:137:GW2104251136th:1:2122:10041:3693	DEL_amplicon	96.787	249	8	0	1	249	1	249	2.44e-121	416	F1_R1_uni	CTL1
A00774R:137:GW2104251136th:1:2122:19190:3912	DEL_amplicon	96.787	249	8	0	1	249	1	249	2.44e-121	416	F1_R1_uni	CTL1
A00774R:137:GW2104251136th:1:2122:21459:4241	DEL_amplicon	96.8	250	8	0	1	250	275	26	6.82e-122	418	F1_R1_uni	CTL1
A00774R:137:GW2104251136th:1:2122:6650:4460	DEL_amplicon	96.4	250	9	0	1	250	275	26	3.17e-120	412	F1_R1_uni	CTL1
A00774R:137:GW2104251136th:1:2122:18322:4695	DEL_amplicon	96.787	249	8	0	1	249	1	249	2.44e-121	416	F1_R1_uni	CTL1
A00774R:137:GW2104251136th:1:2122:11406:5838	DEL_amplicon	99.259	135	1	0	1	135	1	135	1.15e-69	244	F1_R1_uni	CTL1
A00774R:137:GW2104251136th:1:2122:15555:6825	DEL_amplicon	96.787	249	8	0	1	249	1	249	2.45e-121	416	F1_R1_uni	CTL1
A00774R:137:GW2104251136th:1:2122:24189:7247	DEL_amplicon	95.984	249	10	0	1	249	1	249	5.28e-118	405	F1_R1_uni	CTL1
A00774R:137:GW2104251136th:1:2122:10538:7279	DEL_amplicon	96.8	250	8	0	1	250	275	26	6.82e-122	418	F1_R1_uni	CTL1
A00774R:137:GW2104251136th:1:2122:9778:9345	DEL_amplicon	96.4	250	9	0	1	250	275	26	3.17e-120	412	F1_R1_uni	CTL1
A00774R:137:GW2104251136th:1:2122:10628:9502	DEL_amplicon	96.8	250	8	0	1	250	275	26	6.82e-122	418	F1_R1_uni	CTL1
A00774R:137:GW2104251136th:1:2122:9968:9799	DEL_amplicon	96.787	249	8	0	1	249	1	249	2.44e-121	416	F1_R1_uni	CTL1
A00774R:137:GW2104251136th:1:2122:27136:10285	DEL_amplicon	97.189	249	7	0	1	249	1	249	5.25e-123	422	F1_R1_uni	CTL1
A00774R:137:GW2104251136th:1:2122:25274:10629	DEL_amplicon	96.386	249	9	0	1	249	1	249	1.14e-119	411	F1_R1_uni	CTL1
A00774R:137:GW2104251136th:1:2122:22318:11584	DEL_amplicon	96	250	10	0	1	250	275	26	1.48e-118	407	F1_R1_uni	CTL1
A00774R:137:GW2104251136th:1:2122:13015:12320	DEL_amplicon	96.386	249	9	0	1	249	1	249	1.14e-119	411	F1_R1_uni	CTL1
A00774R:137:GW2104251136th:1:2122:13024:12336	DEL_amplicon	95.582	249	11	0	1	249	1	249	2.46e-116	399	F1_R1_uni	CTL1
A00774R:137:GW2104251136th:1:2122:22742:12727	DEL_amplicon	96.787	249	8	0	1	249	1	249	2.44e-121	416	F1_R1_uni	CTL1
A00774R:137:GW2104251136th:1:2122:14959:13025	DEL_amplicon	96.8	250	8	0	1	250	275	26	6.82e-122	418	F1_R1_uni	CTL1
A00774R:137:GW2104251136th:1:2122:10628:13103	DEL_amplicon	96.787	249	8	0	1	249	1	249	2.44e-121	416	F1_R1_uni	CTL1
A00774R:137:GW2104251136th:1:2122:26693:13902	DEL_amplicon	96.4	250	9	0	1	250	275	26	3.17e-120	412	F1_R1_uni	CTL1
A00774R:137:GW2104251136th:1:2122:29649:14137	DEL_amplicon	96.787	249	8	0	1	249	1	249	2.44e-121	416	F1_R1_uni	CTL1
A00774R:137:GW2104251136th:1:2122:22824:14340	DEL_amplicon	97.71	131	3	0	100	230	145	275	4.43e-64	226	F1_R1_uni	CTL1
A00774R:137:GW2104251136th:1:2122:30092:14403	DEL_amplicon	96.386	249	9	0	1	249	1	249	1.14e-119	411	F1_R1_uni	CTL1
A00774R:137:GW2104251136th:1:2122:8576:14779	DEL_amplicon	96.8	250	8	0	1	250	275	26	6.82e-122	418	F1_R1_uni	CTL1
A00774R:137:GW2104251136th:1:2122:20925:14873	DEL_amplicon	95.2	250	12	0	1	250	275	26	3.19e-115	396	F1_R1_uni	CTL1
A00774R:137:GW2104251136th:1:2122:19072:15013	DEL_amplicon	96.4	250	9	0	1	250	275	26	3.17e-120	412	F1_R1_uni	CTL1
A00774R:137:GW2104251136th:1:2122:2844:15123	DEL_amplicon	96.787	249	8	0	1	249	1	249	2.44e-121	416	F1_R1_uni	CTL1
A00774R:137:GW2104251136th:1:2122:28809:15436	DEL_amplicon	96.8	250	8	0	1	250	275	26	6.82e-122	418	F1_R1_uni	CTL1
A00774R:137:GW2104251136th:1:2122:26196:15640	DEL_amplicon	96.4	250	9	0	1	250	274	25	3.17e-120	412	F1_R1_uni	CTL1
A00774R:137:GW2104251136th:1:2122:14696:17519	DEL_amplicon	96.947	131	4	0	100	230	145	275	2.06e-62	220	F1_R1_uni	CTL1
A00774R:137:GW2104251136th:1:2122:5674:18427	DEL_amplicon	96	250	9	1	1	249	273	24	5.28e-118	405	F1_R1_uni	CTL1
A00774R:137:GW2104251136th:1:2122:13259:18975	DEL_amplicon	96.8	250	8	0	1	250	275	26	6.82e-122	418	F1_R1_uni	CTL1
A00774R:137:GW2104251136th:1:2122:28818:19617	DEL_amplicon	96.4	250	9	0	1	250	275	26	3.17e-120	412	F1_R1_uni	CTL1
A00774R:137:GW2104251136th:1:2122:28330:19742	DEL_amplicon	96	250	10	0	1	250	275	26	1.48e-118	407	F1_R1_uni	CTL1
A00774R:137:GW2104251136th:1:2122:31711:19805	DEL_amplicon	96	250	10	0	1	250	274	25	1.48e-118	407	F1_R1_uni	CTL1
A00774R:137:GW2104251136th:1:2122:18376:20228	DEL_amplicon	96.787	249	8	0	1	249	1	249	2.44e-121	416	F1_R1_uni	CTL1
A00774R:137:GW2104251136th:1:2122:21341:20541	DEL_amplicon	96.8	250	8	0	1	250	275	26	6.82e-122	418	F1_R1_uni	CTL1
A00774R:137:GW2104251136th:1:2122:17237:21292	DEL_amplicon	96.4	250	9	0	1	250	275	26	3.17e-120	412	F1_R1_uni	CTL1
A00774R:137:GW2104251136th:1:2122:12599:21339	DEL_amplicon	96.787	249	8	0	1	249	1	249	2.44e-121	416	F1_R1_uni	CTL1
A00774R:137:GW2104251136th:1:2122:17942:21386	DEL_amplicon	96.787	249	8	0	1	249	1	249	2.44e-121	416	F1_R1_uni	CTL1
A00774R:137:GW2104251136th:1:2122:24270:21762	DEL_amplicon	96.787	249	8	0	1	249	1	249	2.44e-121	416	F1_R1_uni	CTL1
A00774R:137:GW2104251136th:1:2122:25961:22279	DEL_amplicon	95.528	246	11	0	1	246	275	30	1.15e-114	394	F1_R1_uni	CTL1
A00774R:137:GW2104251136th:1:2122:2049:22482	DEL_amplicon	98.462	130	2	0	1	130	274	145	3.43e-65	230	F1_R1_uni	CTL1
A00774R:137:GW2104251136th:1:2122:17933:22561	DEL_amplicon	96.787	249	8	0	1	249	1	249	2.44e-121	416	F1_R1_uni	CTL1
A00774R:137:GW2104251136th:1:2122:7645:23375	DEL_amplicon	96.8	250	8	0	1	250	275	26	6.82e-122	418	F1_R1_uni	CTL1
A00774R:137:GW2104251136th:1:2122:5412:23860	DEL_amplicon	96.4	250	9	0	1	250	274	25	3.17e-120	412	F1_R1_uni	CTL1
A00774R:137:GW2104251136th:1:2122:4246:23907	DEL_amplicon	96.8	250	8	0	1	250	274	25	6.82e-122	418	F1_R1_uni	CTL1
A00774R:137:GW2104251136th:1:2122:7111:23954	DEL_amplicon	96.8	250	8	0	1	250	274	25	6.82e-122	418	F1_R1_uni	CTL1
A00774R:137:GW2104251136th:1:2122:1524:24580	DEL_amplicon	93.976	249	15	0	1	249	1	249	1.15e-109	377	F1_R1_uni	CTL1
A00774R:137:GW2104251136th:1:2122:26503:25128	DEL_amplicon	95.984	249	10	0	1	249	1	249	5.28e-118	405	F1_R1_uni	CTL1
A00774R:137:GW2104251136th:1:2122:24080:26318	DEL_amplicon	96.4	250	9	0	1	250	275	26	3.17e-120	412	F1_R1_uni	CTL1
A00774R:137:GW2104251136th:1:2122:11849:26678	DEL_amplicon	96.4	250	9	0	1	250	275	26	3.17e-120	412	F1_R1_uni	CTL1
A00774R:137:GW2104251136th:1:2122:5367:28009	DEL_amplicon	95.984	249	10	0	1	249	1	249	5.28e-118	405	F1_R1_uni	CTL1
A00774R:137:GW2104251136th:1:2122:16360:29168	DEL_amplicon	96.787	249	8	0	1	249	1	249	2.44e-121	416	F1_R1_uni	CTL1
A00774R:137:GW2104251136th:1:2122:8431:30655	DEL_amplicon	96.8	250	8	0	1	250	275	26	6.82e-122	418	F1_R1_uni	CTL1
A00774R:137:GW2104251136th:1:2122:29469:30890	DEL_amplicon	96.4	250	9	0	1	250	275	26	3.17e-120	412	F1_R1_uni	CTL1
A00774R:137:GW2104251136th:1:2122:9372:34287	DEL_amplicon	96.787	249	8	0	1	249	1	249	2.44e-121	416	F1_R1_uni	CTL1
A00774R:137:GW2104251136th:1:2122:15411:34882	DEL_amplicon	96.356	247	9	0	1	247	1	247	1.48e-118	407	F1_R1_uni	CTL1
A00774R:137:GW2104251136th:1:2122:22164:35149	DEL_amplicon	91.968	249	20	0	1	249	1	249	2.51e-101	350	F1_R1_uni	CTL1
A00774R:137:GW2104251136th:1:2122:15628:35352	DEL_amplicon	96.386	249	9	0	1	249	1	249	1.14e-119	411	F1_R1_uni	CTL1
A00774R:137:GW2104251136th:1:2122:3125:35430	DEL_amplicon	96.787	249	8	0	1	249	1	249	2.44e-121	416	F1_R1_uni	CTL1
A00774R:137:GW2104251136th:1:2122:21911:35650	DEL_amplicon	96.787	249	8	0	1	249	1	249	2.44e-121	416	F1_R1_uni	CTL1
A00774R:137:GW2104251136th:1:2122:8910:36370	DEL_amplicon	96.4	250	9	0	1	250	275	26	3.17e-120	412	F1_R1_uni	CTL1
A00774R:137:GW2104251136th:1:2122:11243:36432	DEL_amplicon	95.984	249	10	0	1	249	1	249	5.28e-118	405	F1_R1_uni	CTL1
A00774R:137:GW2104251136th:1:2122:27950:36589	DEL_amplicon	95.984	249	10	0	1	249	1	249	5.28e-118	405	F1_R1_uni	CTL1
A00774R:137:GW2104251136th:1:2122:15808:36918	DEL_amplicon	96.4	250	9	0	1	250	275	26	3.17e-120	412	F1_R1_uni	CTL1
A00774R:137:GW2104251136th:1:2122:14190:37027	DEL_amplicon	96.386	249	9	0	1	249	1	249	1.14e-119	411	F1_R1_uni	CTL1
A00774R:137:GW2104251136th:1:2123:19868:1454	DEL_amplicon	99.237	131	1	0	1	131	275	145	2.05e-67	237	F1_R1_uni	CTL1
A00774R:137:GW2104251136th:1:2123:3468:1673	DEL_amplicon	95.181	249	12	0	1	249	1	249	1.14e-114	394	F1_R1_uni	CTL1
A00774R:137:GW2104251136th:1:2123:17192:1892	DEL_amplicon	95.582	249	11	0	1	249	272	24	2.46e-116	399	F1_R1_uni	CTL1
A00774R:137:GW2104251136th:1:2123:22806:2221	DEL_amplicon	96.787	249	8	0	1	249	1	249	2.44e-121	416	F1_R1_uni	CTL1
A00774R:137:GW2104251136th:1:2123:27398:2440	DEL_amplicon	96.8	250	8	0	1	250	275	26	6.82e-122	418	F1_R1_uni	CTL1
A00774R:137:GW2104251136th:1:2123:14091:2472	DEL_amplicon	96.4	250	9	0	1	250	275	26	3.17e-120	412	F1_R1_uni	CTL1
A00774R:137:GW2104251136th:1:2123:3920:2487	DEL_amplicon	96	250	10	0	1	250	275	26	1.48e-118	407	F1_R1_uni	CTL1
A00774R:137:GW2104251136th:1:2123:19732:4006	DEL_amplicon	96.8	250	8	0	1	250	275	26	6.82e-122	418	F1_R1_uni	CTL1
A00774R:137:GW2104251136th:1:2123:17544:4319	DEL_amplicon	96	250	10	0	1	250	274	25	1.48e-118	407	F1_R1_uni	CTL1
A00774R:137:GW2104251136th:1:2123:20437:5447	DEL_amplicon	96.787	249	8	0	1	249	1	249	2.44e-121	416	F1_R1_uni	CTL1
A00774R:137:GW2104251136th:1:2123:21947:5776	DEL_amplicon	96.4	250	9	0	1	250	275	26	3.17e-120	412	F1_R1_uni	CTL1
A00774R:137:GW2104251136th:1:2123:20383:6292	DEL_amplicon	96.787	249	8	0	1	249	1	249	2.44e-121	416	F1_R1_uni	CTL1
A00774R:137:GW2104251136th:1:2123:28935:6292	DEL_amplicon	96.4	250	9	0	1	250	275	26	3.17e-120	412	F1_R1_uni	CTL1
A00774R:137:GW2104251136th:1:2123:4110:6324	DEL_amplicon	96	250	10	0	1	250	275	26	1.48e-118	407	F1_R1_uni	CTL1
A00774R:137:GW2104251136th:1:2123:18195:7952	DEL_amplicon	95.984	249	10	0	1	249	1	249	5.31e-118	405	F1_R1_uni	CTL1
A00774R:137:GW2104251136th:1:2123:22950:9643	DEL_amplicon	95.984	249	10	0	1	249	1	249	5.28e-118	405	F1_R1_uni	CTL1
A00774R:137:GW2104251136th:1:2123:6659:9674	DEL_amplicon	96.787	249	8	0	1	249	1	249	2.44e-121	416	F1_R1_uni	CTL1
A00774R:137:GW2104251136th:1:2123:14018:9768	DEL_amplicon	95.582	249	11	0	1	249	1	249	2.46e-116	399	F1_R1_uni	CTL1
A00774R:137:GW2104251136th:1:2123:6126:10285	DEL_amplicon	96.787	249	8	0	1	249	1	249	2.44e-121	416	F1_R1_uni	CTL1
A00774R:137:GW2104251136th:1:2123:8504:10488	DEL_amplicon	96.386	249	9	0	1	249	1	249	1.14e-119	411	F1_R1_uni	CTL1
A00774R:137:GW2104251136th:1:2123:7934:10567	DEL_amplicon	96.386	249	9	0	1	249	1	249	1.14e-119	411	F1_R1_uni	CTL1
A00774R:137:GW2104251136th:1:2123:29613:10817	DEL_amplicon	95.582	249	11	0	1	249	1	249	2.46e-116	399	F1_R1_uni	CTL1
A00774R:137:GW2104251136th:1:2123:18575:10895	DEL_amplicon	99.237	131	1	0	1	131	275	145	2.05e-67	237	F1_R1_uni	CTL1
A00774R:137:GW2104251136th:1:2123:4996:11209	DEL_amplicon	96.787	249	8	0	1	249	1	249	2.44e-121	416	F1_R1_uni	CTL1
A00774R:137:GW2104251136th:1:2123:2636:11318	DEL_amplicon	96	250	10	0	1	250	275	26	1.48e-118	407	F1_R1_uni	CTL1
A00774R:137:GW2104251136th:1:2123:27236:11365	DEL_amplicon	96	250	10	0	1	250	275	26	1.48e-118	407	F1_R1_uni	CTL1
A00774R:137:GW2104251136th:1:2123:18132:12101	DEL_amplicon	96.8	250	8	0	1	250	275	26	6.82e-122	418	F1_R1_uni	CTL1
A00774R:137:GW2104251136th:1:2123:3025:12367	DEL_amplicon	99.231	130	1	0	1	130	274	145	7.37e-67	235	F1_R1_uni	CTL1
A00774R:137:GW2104251136th:1:2123:17327:12712	DEL_amplicon	96.4	250	9	0	1	250	275	26	3.17e-120	412	F1_R1_uni	CTL1
A00774R:137:GW2104251136th:1:2123:22688:12759	DEL_amplicon	98.473	131	2	0	1	131	275	145	9.53e-66	231	F1_R1_uni	CTL1
A00774R:137:GW2104251136th:1:2123:26286:15796	DEL_amplicon	96.414	251	8	1	1	250	275	25	3.17e-120	412	F1_R1_uni	CTL1
A00774R:137:GW2104251136th:1:2123:8178:15969	DEL_amplicon	95.984	249	10	0	1	249	1	249	5.28e-118	405	F1_R1_uni	CTL1
A00774R:137:GW2104251136th:1:2123:21079:16830	DEL_amplicon	96.8	250	8	0	1	250	274	25	6.82e-122	418	F1_R1_uni	CTL1
A00774R:137:GW2104251136th:1:2123:2338:17754	DEL_amplicon	95.181	249	12	0	1	249	275	27	1.14e-114	394	F1_R1_uni	CTL1
A00774R:137:GW2104251136th:1:2123:13711:17816	DEL_amplicon	96.8	250	8	0	1	250	275	26	6.82e-122	418	F1_R1_uni	CTL1
A00774R:137:GW2104251136th:1:2123:2826:19883	DEL_amplicon	99.248	133	1	0	99	231	135	3	1.48e-68	241	F1_R1_uni	CTL1
A00774R:137:GW2104251136th:1:2123:6994:20087	DEL_amplicon	96.787	249	8	0	1	249	1	249	2.44e-121	416	F1_R1_uni	CTL1
A00774R:137:GW2104251136th:1:2123:18846:20228	DEL_amplicon	96.787	249	8	0	1	249	1	249	2.44e-121	416	F1_R1_uni	CTL1
A00774R:137:GW2104251136th:1:2123:16025:20322	DEL_amplicon	96.4	250	9	0	1	250	275	26	3.17e-120	412	F1_R1_uni	CTL1
A00774R:137:GW2104251136th:1:2123:16197:21277	DEL_amplicon	96.8	250	8	0	1	250	275	26	6.82e-122	418	F1_R1_uni	CTL1
A00774R:137:GW2104251136th:1:2123:5448:21668	DEL_amplicon	96.8	250	8	0	1	250	275	26	6.82e-122	418	F1_R1_uni	CTL1
A00774R:137:GW2104251136th:1:2123:15121:21919	DEL_amplicon	96.4	250	9	0	1	250	275	26	3.17e-120	412	F1_R1_uni	CTL1
A00774R:137:GW2104251136th:1:2123:23538:21934	DEL_amplicon	96.8	250	8	0	1	250	275	26	6.82e-122	418	F1_R1_uni	CTL1
A00774R:137:GW2104251136th:1:2123:16043:22169	DEL_amplicon	96.386	249	9	0	1	249	1	249	1.14e-119	411	F1_R1_uni	CTL1
A00774R:137:GW2104251136th:1:2123:13548:22701	DEL_amplicon	96.8	250	8	0	1	250	275	26	6.82e-122	418	F1_R1_uni	CTL1
A00774R:137:GW2104251136th:1:2123:13566:22733	DEL_amplicon	96.8	250	8	0	1	250	275	26	6.82e-122	418	F1_R1_uni	CTL1
A00774R:137:GW2104251136th:1:2123:7021:22827	DEL_amplicon	96.787	249	8	0	1	249	272	24	2.44e-121	416	F1_R1_uni	CTL1
A00774R:137:GW2104251136th:1:2123:21730:22874	DEL_amplicon	96.8	250	8	0	1	250	275	26	6.82e-122	418	F1_R1_uni	CTL1
A00774R:137:GW2104251136th:1:2123:30373:22874	DEL_amplicon	93.893	131	8	0	100	230	145	275	9.67e-56	198	F1_R1_uni	CTL1
A00774R:137:GW2104251136th:1:2123:9381:23281	DEL_amplicon	96.8	250	8	0	1	250	274	25	6.82e-122	418	F1_R1_uni	CTL1
A00774R:137:GW2104251136th:1:2123:8567:23531	DEL_amplicon	96.386	249	9	0	1	249	1	249	1.14e-119	411	F1_R1_uni	CTL1
A00774R:137:GW2104251136th:1:2123:12391:24298	DEL_amplicon	96.8	250	8	0	1	250	275	26	6.82e-122	418	F1_R1_uni	CTL1
A00774R:137:GW2104251136th:1:2123:12400:24408	DEL_amplicon	93.2	250	17	0	1	250	275	26	6.96e-107	368	F1_R1_uni	CTL1
A00774R:137:GW2104251136th:1:2123:8458:25755	DEL_amplicon	96.386	249	9	0	1	249	1	249	1.14e-119	411	F1_R1_uni	CTL1
A00774R:137:GW2104251136th:1:2123:22643:26804	DEL_amplicon	96.787	249	8	0	1	249	1	249	2.44e-121	416	F1_R1_uni	CTL1
A00774R:137:GW2104251136th:1:2123:22001:26913	DEL_amplicon	96.8	250	8	0	1	250	275	26	6.82e-122	418	F1_R1_uni	CTL1
A00774R:137:GW2104251136th:1:2123:4616:26929	DEL_amplicon	96.787	249	8	0	1	249	1	249	2.44e-121	416	F1_R1_uni	CTL1
A00774R:137:GW2104251136th:1:2123:5403:27414	DEL_amplicon	96.748	246	8	0	1	246	1	246	1.14e-119	411	F1_R1_uni	CTL1
A00774R:137:GW2104251136th:1:2123:19849:27571	DEL_amplicon	96.787	249	8	0	1	249	1	249	2.44e-121	416	F1_R1_uni	CTL1
A00774R:137:GW2104251136th:1:2123:23258:30530	DEL_amplicon	96.787	249	8	0	1	249	1	249	2.44e-121	416	F1_R1_uni	CTL1
A00774R:137:GW2104251136th:1:2123:25997:31203	DEL_amplicon	95.2	250	12	0	1	250	275	26	3.19e-115	396	F1_R1_uni	CTL1
A00774R:137:GW2104251136th:1:2123:4788:31360	DEL_amplicon	96.386	249	9	0	1	249	1	249	1.14e-119	411	F1_R1_uni	CTL1
A00774R:137:GW2104251136th:1:2123:23068:31986	DEL_amplicon	96.386	249	9	0	1	249	1	249	1.14e-119	411	F1_R1_uni	CTL1
A00774R:137:GW2104251136th:1:2123:5972:32409	DEL_amplicon	96.8	250	8	0	1	250	275	26	6.82e-122	418	F1_R1_uni	CTL1
A00774R:137:GW2104251136th:1:2123:9923:32424	DEL_amplicon	96.4	250	9	0	1	250	275	26	3.17e-120	412	F1_R1_uni	CTL1
A00774R:137:GW2104251136th:1:2123:26476:32597	DEL_amplicon	95.6	250	11	0	1	250	275	26	6.86e-117	401	F1_R1_uni	CTL1
A00774R:137:GW2104251136th:1:2123:6723:32988	DEL_amplicon	98	100	2	0	150	249	123	24	1.62e-48	174	F1_R1_uni	CTL1
A00774R:137:GW2104251136th:1:2123:6723:32988	DEL_amplicon	98.246	57	1	0	100	156	145	201	2.79e-26	100	F1_R1_uni	CTL1
A00774R:137:GW2104251136th:1:2123:23827:33113	DEL_amplicon	96.787	249	8	0	1	249	1	249	2.44e-121	416	F1_R1_uni	CTL1
A00774R:137:GW2104251136th:1:2123:30752:34053	DEL_amplicon	96.787	249	8	0	1	249	1	249	2.44e-121	416	F1_R1_uni	CTL1
A00774R:137:GW2104251136th:1:2123:3812:34460	DEL_amplicon	95.6	250	11	0	1	250	275	26	6.86e-117	401	F1_R1_uni	CTL1
A00774R:137:GW2104251136th:1:2123:6207:34757	DEL_amplicon	95.984	249	10	0	1	249	1	249	5.28e-118	405	F1_R1_uni	CTL1
A00774R:137:GW2104251136th:1:2123:19759:35055	DEL_amplicon	98.824	85	1	0	164	248	135	51	7.57e-42	152	F1_R1_uni	CTL1
A00774R:137:GW2104251136th:1:2123:19759:35055	DEL_amplicon	97.959	49	1	0	100	148	145	193	7.79e-22	86.1	F1_R1_uni	CTL1
A00774R:137:GW2104251136th:1:2123:16830:35368	DEL_amplicon	95.984	249	10	0	1	249	1	249	5.28e-118	405	F1_R1_uni	CTL1
A00774R:137:GW2104251136th:1:2123:20121:35869	DEL_amplicon	96.386	249	9	0	1	249	1	249	1.14e-119	411	F1_R1_uni	CTL1
A00774R:137:GW2104251136th:1:2123:21052:35916	DEL_amplicon	96.8	250	8	0	1	250	275	26	6.82e-122	418	F1_R1_uni	CTL1
A00774R:137:GW2104251136th:1:2123:19705:35963	DEL_amplicon	96.4	250	9	0	1	250	275	26	3.17e-120	412	F1_R1_uni	CTL1
A00774R:137:GW2104251136th:1:2123:17752:36401	DEL_amplicon	96.787	249	8	0	1	249	1	249	2.44e-121	416	F1_R1_uni	CTL1
A00774R:137:GW2104251136th:1:2123:12933:36605	DEL_amplicon	96.8	250	8	0	1	250	275	26	6.82e-122	418	F1_R1_uni	CTL1
A00774R:137:GW2104251136th:1:2123:17164:37043	DEL_amplicon	96.4	250	9	0	1	250	275	26	8.82e-121	414	F1_R1_uni	CTL1
A00774R:137:GW2104251136th:1:2124:26549:1063	DEL_amplicon	96	250	10	0	1	250	275	26	1.48e-118	407	F1_R1_uni	CTL1
A00774R:137:GW2104251136th:1:2124:14163:1658	DEL_amplicon	94.8	250	13	0	1	250	275	26	1.49e-113	390	F1_R1_uni	CTL1
A00774R:137:GW2104251136th:1:2124:23194:2174	DEL_amplicon	96.8	250	8	0	1	250	275	26	6.82e-122	418	F1_R1_uni	CTL1
A00774R:137:GW2104251136th:1:2124:23185:2221	DEL_amplicon	96.8	250	8	0	1	250	275	26	6.82e-122	418	F1_R1_uni	CTL1
A00774R:137:GW2104251136th:1:2124:29523:2425	DEL_amplicon	96.386	249	9	0	1	249	1	249	1.14e-119	411	F1_R1_uni	CTL1
A00774R:137:GW2104251136th:1:2124:22272:3803	DEL_amplicon	95.582	249	11	0	1	249	1	249	2.46e-116	399	F1_R1_uni	CTL1
A00774R:137:GW2104251136th:1:2124:19416:4116	DEL_amplicon	96.787	249	8	0	1	249	1	249	2.44e-121	416	F1_R1_uni	CTL1
A00774R:137:GW2104251136th:1:2124:27516:4711	DEL_amplicon	96.8	250	8	0	1	250	275	26	6.82e-122	418	F1_R1_uni	CTL1
A00774R:137:GW2104251136th:1:2124:23556:4805	DEL_amplicon	96.386	249	9	0	1	249	1	249	1.14e-119	411	F1_R1_uni	CTL1
A00774R:137:GW2104251136th:1:2124:24551:6151	DEL_amplicon	95.181	249	12	0	1	249	1	249	1.14e-114	394	F1_R1_uni	CTL1
A00774R:137:GW2104251136th:1:2124:20274:6574	DEL_amplicon	96.787	249	8	0	1	249	1	249	2.44e-121	416	F1_R1_uni	CTL1
A00774R:137:GW2104251136th:1:2124:10502:6934	DEL_amplicon	96.386	249	9	0	1	249	1	249	1.14e-119	411	F1_R1_uni	CTL1
A00774R:137:GW2104251136th:1:2124:30138:7529	DEL_amplicon	96	250	10	0	1	250	275	26	1.48e-118	407	F1_R1_uni	CTL1
A00774R:137:GW2104251136th:1:2124:20329:7858	DEL_amplicon	96.787	249	8	0	1	249	1	249	2.44e-121	416	F1_R1_uni	CTL1
A00774R:137:GW2104251136th:1:2124:4797:8547	DEL_amplicon	96.787	249	8	0	1	249	1	249	2.44e-121	416	F1_R1_uni	CTL1
A00774R:137:GW2104251136th:1:2124:16848:10034	DEL_amplicon	99.231	130	1	0	1	130	274	145	7.37e-67	235	F1_R1_uni	CTL1
A00774R:137:GW2104251136th:1:2124:19063:10363	DEL_amplicon	96.4	250	9	0	1	250	275	26	3.17e-120	412	F1_R1_uni	CTL1
A00774R:137:GW2104251136th:1:2124:30671:11052	DEL_amplicon	96.4	250	9	0	1	250	275	26	3.17e-120	412	F1_R1_uni	CTL1
A00774R:137:GW2104251136th:1:2124:3631:11694	DEL_amplicon	96.386	249	9	0	1	249	1	249	1.14e-119	411	F1_R1_uni	CTL1
A00774R:137:GW2104251136th:1:2124:10411:11694	DEL_amplicon	96.8	250	8	0	1	250	275	26	6.82e-122	418	F1_R1_uni	CTL1
A00774R:137:GW2104251136th:1:2124:10239:11772	DEL_amplicon	96.787	249	8	0	1	249	1	249	2.44e-121	416	F1_R1_uni	CTL1
A00774R:137:GW2104251136th:1:2124:4833:11804	DEL_amplicon	96	250	10	0	1	250	274	25	1.48e-118	407	F1_R1_uni	CTL1
A00774R:137:GW2104251136th:1:2124:21178:12273	DEL_amplicon	96.4	250	9	0	1	250	274	25	3.17e-120	412	F1_R1_uni	CTL1
A00774R:137:GW2104251136th:1:2124:2899:13056	DEL_amplicon	96.386	249	9	0	1	249	1	249	1.14e-119	411	F1_R1_uni	CTL1
A00774R:137:GW2104251136th:1:2124:31349:13855	DEL_amplicon	96.4	250	9	0	1	250	275	26	3.17e-120	412	F1_R1_uni	CTL1
A00774R:137:GW2104251136th:1:2124:13160:13917	DEL_amplicon	96.8	250	8	0	1	250	275	26	6.82e-122	418	F1_R1_uni	CTL1
A00774R:137:GW2104251136th:1:2124:25907:14262	DEL_amplicon	96.787	249	8	0	1	249	1	249	2.44e-121	416	F1_R1_uni	CTL1
A00774R:137:GW2104251136th:1:2124:14561:14528	DEL_amplicon	96.8	250	8	0	1	250	275	26	6.82e-122	418	F1_R1_uni	CTL1
A00774R:137:GW2104251136th:1:2124:32850:14951	DEL_amplicon	96.371	248	9	0	1	248	1	248	4.07e-119	409	F1_R1_uni	CTL1
A00774R:137:GW2104251136th:1:2124:7093:15499	DEL_amplicon	96.4	250	9	0	1	250	275	26	3.17e-120	412	F1_R1_uni	CTL1
A00774R:137:GW2104251136th:1:2124:32714:15937	DEL_amplicon	96.4	250	9	0	1	250	275	26	3.17e-120	412	F1_R1_uni	CTL1
A00774R:137:GW2104251136th:1:2124:7708:16282	DEL_amplicon	96.4	250	9	0	1	250	275	26	3.17e-120	412	F1_R1_uni	CTL1
A00774R:137:GW2104251136th:1:2124:26793:16329	DEL_amplicon	96.787	249	8	0	1	249	1	249	2.44e-121	416	F1_R1_uni	CTL1
A00774R:137:GW2104251136th:1:2124:20184:16877	DEL_amplicon	96.386	249	9	0	1	249	1	249	1.14e-119	411	F1_R1_uni	CTL1
A00774R:137:GW2104251136th:1:2124:12002:16955	DEL_amplicon	96	250	10	0	1	250	274	25	1.48e-118	407	F1_R1_uni	CTL1
A00774R:137:GW2104251136th:1:2124:3170:17785	DEL_amplicon	96.386	249	9	0	1	249	1	249	1.14e-119	411	F1_R1_uni	CTL1
A00774R:137:GW2104251136th:1:2124:26883:17895	DEL_amplicon	96.8	250	8	0	1	250	275	26	6.82e-122	418	F1_R1_uni	CTL1
A00774R:137:GW2104251136th:1:2124:27190:17989	DEL_amplicon	95.181	249	12	0	1	249	1	249	1.14e-114	394	F1_R1_uni	CTL1
A00774R:137:GW2104251136th:1:2124:30192:18740	DEL_amplicon	96.4	250	9	0	1	250	275	26	3.17e-120	412	F1_R1_uni	CTL1
A00774R:137:GW2104251136th:1:2124:6198:18803	DEL_amplicon	96.386	249	9	0	1	249	1	249	1.14e-119	411	F1_R1_uni	CTL1
A00774R:137:GW2104251136th:1:2124:20971:18928	DEL_amplicon	96.787	249	8	0	1	249	1	249	2.44e-121	416	F1_R1_uni	CTL1
A00774R:137:GW2104251136th:1:2124:3170:19194	DEL_amplicon	96.787	249	8	0	1	249	1	249	2.44e-121	416	F1_R1_uni	CTL1
A00774R:137:GW2104251136th:1:2124:30653:19883	DEL_amplicon	96.386	249	9	0	1	249	1	249	1.14e-119	411	F1_R1_uni	CTL1
A00774R:137:GW2104251136th:1:2124:9679:20729	DEL_amplicon	96.386	249	9	0	1	249	1	249	1.14e-119	411	F1_R1_uni	CTL1
A00774R:137:GW2104251136th:1:2124:9652:20964	DEL_amplicon	96.386	249	9	0	1	249	1	249	1.14e-119	411	F1_R1_uni	CTL1
A00774R:137:GW2104251136th:1:2124:3929:21261	DEL_amplicon	96.787	249	8	0	1	249	1	249	2.44e-121	416	F1_R1_uni	CTL1
A00774R:137:GW2104251136th:1:2124:9489:21277	DEL_amplicon	96.787	249	8	0	1	249	1	249	2.44e-121	416	F1_R1_uni	CTL1
A00774R:137:GW2104251136th:1:2124:12744:22341	DEL_amplicon	96.787	249	8	0	1	249	1	249	2.44e-121	416	F1_R1_uni	CTL1
A00774R:137:GW2104251136th:1:2124:31810:22764	DEL_amplicon	98.519	135	2	0	99	233	135	1	5.34e-68	239	F1_R1_uni	CTL1
A00774R:137:GW2104251136th:1:2124:16269:22811	DEL_amplicon	96	250	10	0	1	250	275	26	1.48e-118	407	F1_R1_uni	CTL1
A00774R:137:GW2104251136th:1:2124:8666:23359	DEL_amplicon	96.787	249	8	0	1	249	1	249	2.44e-121	416	F1_R1_uni	CTL1
A00774R:137:GW2104251136th:1:2124:23222:24267	DEL_amplicon	96.787	249	8	0	1	249	1	249	2.44e-121	416	F1_R1_uni	CTL1
A00774R:137:GW2104251136th:1:2124:30165:24925	DEL_amplicon	96	250	10	0	1	250	275	26	1.48e-118	407	F1_R1_uni	CTL1
A00774R:137:GW2104251136th:1:2124:30237:24987	DEL_amplicon	96.4	250	9	0	1	250	275	26	3.17e-120	412	F1_R1_uni	CTL1
A00774R:137:GW2104251136th:1:2124:24297:25254	DEL_amplicon	96	250	10	0	1	250	275	26	1.48e-118	407	F1_R1_uni	CTL1
A00774R:137:GW2104251136th:1:2124:28031:25488	DEL_amplicon	96.787	249	8	0	1	249	1	249	2.44e-121	416	F1_R1_uni	CTL1
A00774R:137:GW2104251136th:1:2124:19506:25661	DEL_amplicon	96.4	250	9	0	1	250	275	26	3.17e-120	412	F1_R1_uni	CTL1
A00774R:137:GW2104251136th:1:2124:17074:25676	DEL_amplicon	96.787	249	8	0	1	249	1	249	2.44e-121	416	F1_R1_uni	CTL1
A00774R:137:GW2104251136th:1:2124:19470:25755	DEL_amplicon	96.4	250	9	0	1	250	275	26	3.17e-120	412	F1_R1_uni	CTL1
A00774R:137:GW2104251136th:1:2124:5873:26663	DEL_amplicon	96.386	249	9	0	1	249	1	249	1.14e-119	411	F1_R1_uni	CTL1
A00774R:137:GW2104251136th:1:2124:4173:26913	DEL_amplicon	96.787	249	8	0	1	249	1	249	2.44e-121	416	F1_R1_uni	CTL1
A00774R:137:GW2104251136th:1:2124:27010:26976	DEL_amplicon	96.386	249	9	0	1	249	1	249	1.14e-119	411	F1_R1_uni	CTL1
A00774R:137:GW2104251136th:1:2124:24433:27085	DEL_amplicon	96.787	249	8	0	1	249	1	249	2.44e-121	416	F1_R1_uni	CTL1
A00774R:137:GW2104251136th:1:2124:28592:27305	DEL_amplicon	96.4	250	9	0	1	250	275	26	3.17e-120	412	F1_R1_uni	CTL1
A00774R:137:GW2104251136th:1:2124:15781:27727	DEL_amplicon	96.787	249	8	0	1	249	1	249	2.44e-121	416	F1_R1_uni	CTL1
A00774R:137:GW2104251136th:1:2124:9815:27759	DEL_amplicon	96.787	249	8	0	1	249	1	249	2.44e-121	416	F1_R1_uni	CTL1
A00774R:137:GW2104251136th:1:2124:10755:27946	DEL_amplicon	96.787	249	8	0	1	249	1	249	2.44e-121	416	F1_R1_uni	CTL1
A00774R:137:GW2104251136th:1:2124:11225:28009	DEL_amplicon	98.438	128	2	0	1	128	275	148	4.43e-64	226	F1_R1_uni	CTL1
A00774R:137:GW2104251136th:1:2124:21531:28197	DEL_amplicon	96.4	250	9	0	1	250	275	26	3.17e-120	412	F1_R1_uni	CTL1
A00774R:137:GW2104251136th:1:2124:5990:28401	DEL_amplicon	96.386	249	9	0	1	249	1	249	1.14e-119	411	F1_R1_uni	CTL1
A00774R:137:GW2104251136th:1:2124:20799:28745	DEL_amplicon	96.414	251	8	1	1	250	275	25	3.17e-120	412	F1_R1_uni	CTL1
A00774R:137:GW2104251136th:1:2124:23475:29183	DEL_amplicon	96.4	250	9	0	1	250	275	26	3.17e-120	412	F1_R1_uni	CTL1
A00774R:137:GW2104251136th:1:2124:14787:29481	DEL_amplicon	96.386	249	9	0	1	249	1	249	1.14e-119	411	F1_R1_uni	CTL1
A00774R:137:GW2104251136th:1:2124:11939:29716	DEL_amplicon	96.356	247	9	0	1	247	1	247	1.48e-118	407	F1_R1_uni	CTL1
A00774R:137:GW2104251136th:1:2124:9977:30170	DEL_amplicon	96.787	249	8	0	1	249	1	249	2.44e-121	416	F1_R1_uni	CTL1
A00774R:137:GW2104251136th:1:2124:29821:30342	DEL_amplicon	95.984	249	10	0	1	249	1	249	5.28e-118	405	F1_R1_uni	CTL1
A00774R:137:GW2104251136th:1:2124:29324:30483	DEL_amplicon	96.8	250	8	0	1	250	275	26	6.82e-122	418	F1_R1_uni	CTL1
A00774R:137:GW2104251136th:1:2124:24316:31046	DEL_amplicon	96.787	249	8	0	1	249	1	249	2.44e-121	416	F1_R1_uni	CTL1
A00774R:137:GW2104251136th:1:2124:15438:31109	DEL_amplicon	95.528	246	11	0	1	246	1	246	1.13e-114	394	F1_R1_uni	CTL1
A00774R:137:GW2104251136th:1:2124:15374:31125	DEL_amplicon	96.4	250	9	0	1	250	275	26	3.17e-120	412	F1_R1_uni	CTL1
A00774R:137:GW2104251136th:1:2124:5448:31563	DEL_amplicon	96	250	10	0	1	250	275	26	1.48e-118	407	F1_R1_uni	CTL1
A00774R:137:GW2104251136th:1:2124:18466:31563	DEL_amplicon	96.787	249	8	0	1	249	1	249	2.44e-121	416	F1_R1_uni	CTL1
A00774R:137:GW2104251136th:1:2124:31910:31641	DEL_amplicon	98.473	131	2	0	100	230	145	275	9.53e-66	231	F1_R1_uni	CTL1
A00774R:137:GW2104251136th:1:2124:4336:31735	DEL_amplicon	96.787	249	8	0	1	249	1	249	2.44e-121	416	F1_R1_uni	CTL1
A00774R:137:GW2104251136th:1:2124:14552:31829	DEL_amplicon	96.8	250	8	0	1	250	274	25	6.82e-122	418	F1_R1_uni	CTL1
A00774R:137:GW2104251136th:1:2124:3748:31970	DEL_amplicon	95.984	249	10	0	1	249	1	249	5.28e-118	405	F1_R1_uni	CTL1
A00774R:137:GW2104251136th:1:2124:19714:32784	DEL_amplicon	96	250	10	0	1	250	275	26	1.48e-118	407	F1_R1_uni	CTL1
A00774R:137:GW2104251136th:1:2124:4399:33442	DEL_amplicon	96	250	10	0	1	250	275	26	1.48e-118	407	F1_R1_uni	CTL1
A00774R:137:GW2104251136th:1:2124:16839:33661	DEL_amplicon	96.787	249	8	0	1	249	1	249	2.44e-121	416	F1_R1_uni	CTL1
A00774R:137:GW2104251136th:1:2124:23945:33692	DEL_amplicon	95.984	249	10	0	1	249	1	249	5.28e-118	405	F1_R1_uni	CTL1
A00774R:137:GW2104251136th:1:2124:7057:33912	DEL_amplicon	96.787	249	8	0	1	249	1	249	2.44e-121	416	F1_R1_uni	CTL1
A00774R:137:GW2104251136th:1:2124:19524:34397	DEL_amplicon	96.4	250	9	0	1	250	275	26	3.17e-120	412	F1_R1_uni	CTL1
A00774R:137:GW2104251136th:1:2124:3983:35289	DEL_amplicon	94.779	249	13	0	1	249	1	249	5.34e-113	388	F1_R1_uni	CTL1
A00774R:137:GW2104251136th:1:2124:31539:35289	DEL_amplicon	96.4	250	9	0	1	250	274	25	3.17e-120	412	F1_R1_uni	CTL1
A00774R:137:GW2104251136th:1:2124:4300:36088	DEL_amplicon	96.947	131	4	0	100	230	145	275	2.06e-62	220	F1_R1_uni	CTL1
A00774R:137:GW2104251136th:1:2124:5213:36479	DEL_amplicon	96.386	249	9	0	1	249	1	249	1.14e-119	411	F1_R1_uni	CTL1
A00774R:137:GW2104251136th:1:2124:21866:36949	DEL_amplicon	96.4	250	9	0	1	250	275	26	3.17e-120	412	F1_R1_uni	CTL1
A00774R:137:GW2104251136th:1:2125:19235:1611	DEL_amplicon	96.787	249	8	0	1	249	1	249	2.44e-121	416	F1_R1_uni	CTL1
A00774R:137:GW2104251136th:1:2125:12626:2159	DEL_amplicon	96.386	249	9	0	1	249	1	249	1.14e-119	411	F1_R1_uni	CTL1
A00774R:137:GW2104251136th:1:2125:12418:2801	DEL_amplicon	96.183	131	5	0	100	230	145	275	9.6e-61	215	F1_R1_uni	CTL1
A00774R:137:GW2104251136th:1:2125:8847:3693	DEL_amplicon	95.142	247	12	0	1	247	1	247	1.48e-113	390	F1_R1_uni	CTL1
A00774R:137:GW2104251136th:1:2125:14724:5040	DEL_amplicon	95.2	250	12	0	1	250	274	25	3.19e-115	396	F1_R1_uni	CTL1
A00774R:137:GW2104251136th:1:2125:18078:5243	DEL_amplicon	96	250	10	0	1	250	275	26	1.48e-118	407	F1_R1_uni	CTL1
A00774R:137:GW2104251136th:1:2125:24343:5384	DEL_amplicon	95.984	249	10	0	1	249	1	249	5.28e-118	405	F1_R1_uni	CTL1
A00774R:137:GW2104251136th:1:2125:27642:5713	DEL_amplicon	96.787	249	8	0	1	249	1	249	2.44e-121	416	F1_R1_uni	CTL1
A00774R:137:GW2104251136th:1:2125:20057:6574	DEL_amplicon	95.181	249	12	0	1	249	1	249	1.14e-114	394	F1_R1_uni	CTL1
A00774R:137:GW2104251136th:1:2125:26377:6652	DEL_amplicon	96.8	250	8	0	1	250	274	25	6.82e-122	418	F1_R1_uni	CTL1
A00774R:137:GW2104251136th:1:2125:32380:8155	DEL_amplicon	96.787	249	8	0	1	249	1	249	2.44e-121	416	F1_R1_uni	CTL1
A00774R:137:GW2104251136th:1:2125:20229:8218	DEL_amplicon	96.8	250	8	0	1	250	275	26	6.82e-122	418	F1_R1_uni	CTL1
A00774R:137:GW2104251136th:1:2125:20130:8328	DEL_amplicon	96.8	250	8	0	1	250	275	26	6.82e-122	418	F1_R1_uni	CTL1
A00774R:137:GW2104251136th:1:2125:27525:9706	DEL_amplicon	96.386	249	9	0	1	249	1	249	1.14e-119	411	F1_R1_uni	CTL1
A00774R:137:GW2104251136th:1:2125:27859:10441	DEL_amplicon	93.976	249	15	0	1	249	1	249	1.15e-109	377	F1_R1_uni	CTL1
A00774R:137:GW2104251136th:1:2125:27344:10833	DEL_amplicon	96.386	249	9	0	1	249	272	24	1.14e-119	411	F1_R1_uni	CTL1
A00774R:137:GW2104251136th:1:2125:26440:11678	DEL_amplicon	96.787	249	8	0	1	249	272	24	2.44e-121	416	F1_R1_uni	CTL1
A00774R:137:GW2104251136th:1:2125:29387:11741	DEL_amplicon	96.761	247	8	0	1	247	1	247	3.16e-120	412	F1_R1_uni	CTL1
A00774R:137:GW2104251136th:1:2125:21359:13526	DEL_amplicon	96.787	249	8	0	1	249	275	27	2.45e-121	416	F1_R1_uni	CTL1
A00774R:137:GW2104251136th:1:2125:23945:13745	DEL_amplicon	96.4	250	9	0	1	250	275	26	3.17e-120	412	F1_R1_uni	CTL1
A00774R:137:GW2104251136th:1:2125:26341:14043	DEL_amplicon	95.565	248	11	0	1	248	275	28	8.88e-116	398	F1_R1_uni	CTL1
A00774R:137:GW2104251136th:1:2125:6099:14873	DEL_amplicon	93.173	249	17	0	1	249	1	249	2.49e-106	366	F1_R1_uni	CTL1
A00774R:137:GW2104251136th:1:2125:9643:15342	DEL_amplicon	96.4	250	9	0	1	250	274	25	3.17e-120	412	F1_R1_uni	CTL1
A00774R:137:GW2104251136th:1:2125:25898:15718	DEL_amplicon	96	250	10	0	1	250	275	26	1.48e-118	407	F1_R1_uni	CTL1
A00774R:137:GW2104251136th:1:2125:27453:15969	DEL_amplicon	96.386	249	9	0	1	249	1	249	1.14e-119	411	F1_R1_uni	CTL1
A00774R:137:GW2104251136th:1:2125:29179:16235	DEL_amplicon	95.181	249	12	0	1	249	1	249	1.14e-114	394	F1_R1_uni	CTL1
A00774R:137:GW2104251136th:1:2125:29261:16783	DEL_amplicon	95.618	251	10	1	1	250	275	25	6.86e-117	401	F1_R1_uni	CTL1
A00774R:137:GW2104251136th:1:2125:2356:16971	DEL_amplicon	95.181	249	12	0	1	249	1	249	1.14e-114	394	F1_R1_uni	CTL1
A00774R:137:GW2104251136th:1:2125:6677:17253	DEL_amplicon	96.787	249	8	0	1	249	1	249	2.44e-121	416	F1_R1_uni	CTL1
A00774R:137:GW2104251136th:1:2125:24994:17910	DEL_amplicon	96.774	248	8	0	1	248	1	248	8.78e-121	414	F1_R1_uni	CTL1
A00774R:137:GW2104251136th:1:2125:27091:17973	DEL_amplicon	96.8	250	8	0	1	250	275	26	6.82e-122	418	F1_R1_uni	CTL1
A00774R:137:GW2104251136th:1:2125:25437:18208	DEL_amplicon	96.386	249	9	0	1	249	1	249	1.14e-119	411	F1_R1_uni	CTL1
A00774R:137:GW2104251136th:1:2125:26856:18411	DEL_amplicon	96.787	249	8	0	1	249	1	249	2.44e-121	416	F1_R1_uni	CTL1
A00774R:137:GW2104251136th:1:2125:20365:19069	DEL_amplicon	98.473	131	2	0	1	131	275	145	9.49e-66	231	F1_R1_uni	CTL1
A00774R:137:GW2104251136th:1:2125:21793:19194	DEL_amplicon	96	250	10	0	1	250	275	26	1.48e-118	407	F1_R1_uni	CTL1
A00774R:137:GW2104251136th:1:2125:31512:19398	DEL_amplicon	95.984	249	10	0	1	249	1	249	5.28e-118	405	F1_R1_uni	CTL1
A00774R:137:GW2104251136th:1:2125:16902:19993	DEL_amplicon	96.8	250	8	0	1	250	275	26	6.82e-122	418	F1_R1_uni	CTL1
A00774R:137:GW2104251136th:1:2125:21296:20087	DEL_amplicon	95.6	250	11	0	1	250	274	25	6.86e-117	401	F1_R1_uni	CTL1
A00774R:137:GW2104251136th:1:2125:30165:20635	DEL_amplicon	95.582	249	11	0	1	249	1	249	2.46e-116	399	F1_R1_uni	CTL1
A00774R:137:GW2104251136th:1:2125:5104:22232	DEL_amplicon	95.42	131	6	0	100	230	145	275	4.47e-59	209	F1_R1_uni	CTL1
A00774R:137:GW2104251136th:1:2125:25418:23062	DEL_amplicon	96.4	250	9	0	1	250	274	25	3.17e-120	412	F1_R1_uni	CTL1
A00774R:137:GW2104251136th:1:2125:32045:23171	DEL_amplicon	96.947	131	4	0	99	229	145	275	2.06e-62	220	F1_R1_uni	CTL1
A00774R:137:GW2104251136th:1:2125:23448:23876	DEL_amplicon	100	135	0	0	99	233	135	1	2.46e-71	250	F1_R1_uni	CTL1
A00774R:137:GW2104251136th:1:2125:13503:23970	DEL_amplicon	96.4	250	9	0	1	250	275	26	3.17e-120	412	F1_R1_uni	CTL1
A00774R:137:GW2104251136th:1:2125:3378:24032	DEL_amplicon	93.893	131	8	0	100	230	145	275	9.67e-56	198	F1_R1_uni	CTL1
A00774R:137:GW2104251136th:1:2125:9986:24549	DEL_amplicon	95.582	249	11	0	1	249	1	249	2.46e-116	399	F1_R1_uni	CTL1
A00774R:137:GW2104251136th:1:2125:24713:24878	DEL_amplicon	99.259	135	1	0	99	233	135	1	1.15e-69	244	F1_R1_uni	CTL1
A00774R:137:GW2104251136th:1:2125:8865:25300	DEL_amplicon	97.71	131	3	0	100	230	145	275	4.43e-64	226	F1_R1_uni	CTL1
A00774R:137:GW2104251136th:1:2125:6497:25363	DEL_amplicon	94.8	250	13	0	1	250	274	25	1.49e-113	390	F1_R1_uni	CTL1
A00774R:137:GW2104251136th:1:2125:4643:25441	DEL_amplicon	93.13	131	9	0	100	230	145	275	4.5e-54	193	F1_R1_uni	CTL1
A00774R:137:GW2104251136th:1:2125:2437:25504	DEL_amplicon	95.436	241	11	0	1	241	275	35	6.91e-112	385	F1_R1_uni	CTL1
A00774R:137:GW2104251136th:1:2125:2709:26788	DEL_amplicon	96.947	131	4	0	100	230	145	275	2.06e-62	220	F1_R1_uni	CTL1
A00774R:137:GW2104251136th:1:2125:22309:27226	DEL_amplicon	96.787	249	8	0	1	249	1	249	2.44e-121	416	F1_R1_uni	CTL1
A00774R:137:GW2104251136th:1:2125:25744:28416	DEL_amplicon	96.787	249	8	0	1	249	1	249	2.44e-121	416	F1_R1_uni	CTL1
A00774R:137:GW2104251136th:1:2125:29279:28494	DEL_amplicon	96.8	250	8	0	1	250	275	26	6.82e-122	418	F1_R1_uni	CTL1
A00774R:137:GW2104251136th:1:2125:18638:29011	DEL_amplicon	96.386	249	9	0	1	249	1	249	1.14e-119	411	F1_R1_uni	CTL1
A00774R:137:GW2104251136th:1:2125:18891:29011	DEL_amplicon	95.42	131	6	0	100	230	145	275	4.47e-59	209	F1_R1_uni	CTL1
A00774R:137:GW2104251136th:1:2125:6641:29089	DEL_amplicon	94.779	249	13	0	1	249	275	27	5.32e-113	388	F1_R1_uni	CTL1
A00774R:137:GW2104251136th:1:2125:10122:29450	DEL_amplicon	96.787	249	8	0	1	249	1	249	2.44e-121	416	F1_R1_uni	CTL1
A00774R:137:GW2104251136th:1:2125:23285:29700	DEL_amplicon	96.787	249	8	0	1	249	1	249	2.44e-121	416	F1_R1_uni	CTL1
A00774R:137:GW2104251136th:1:2125:16758:30170	DEL_amplicon	94	250	15	0	1	250	274	25	3.22e-110	379	F1_R1_uni	CTL1
A00774R:137:GW2104251136th:1:2125:26928:30185	DEL_amplicon	96.8	250	8	0	1	250	275	26	6.82e-122	418	F1_R1_uni	CTL1
A00774R:137:GW2104251136th:1:2125:23592:30639	DEL_amplicon	96.787	249	8	0	1	249	1	249	2.44e-121	416	F1_R1_uni	CTL1
A00774R:137:GW2104251136th:1:2125:23674:30780	DEL_amplicon	96.4	250	9	0	1	250	275	26	3.17e-120	412	F1_R1_uni	CTL1
A00774R:137:GW2104251136th:1:2125:10086:31422	DEL_amplicon	95.582	249	11	0	1	249	1	249	2.46e-116	399	F1_R1_uni	CTL1
A00774R:137:GW2104251136th:1:2125:28429:32377	DEL_amplicon	96.4	250	9	0	1	250	275	26	3.17e-120	412	F1_R1_uni	CTL1
A00774R:137:GW2104251136th:1:2125:32081:32565	DEL_amplicon	96.8	250	8	0	1	250	275	26	6.82e-122	418	F1_R1_uni	CTL1
A00774R:137:GW2104251136th:1:2125:23185:33411	DEL_amplicon	96.386	249	9	0	1	249	1	249	1.14e-119	411	F1_R1_uni	CTL1
A00774R:137:GW2104251136th:1:2125:29441:34632	DEL_amplicon	96.8	250	8	0	1	250	275	26	6.82e-122	418	F1_R1_uni	CTL1
A00774R:137:GW2104251136th:1:2125:25816:34898	DEL_amplicon	96.787	249	8	0	1	249	1	249	2.44e-121	416	F1_R1_uni	CTL1
A00774R:137:GW2104251136th:1:2125:4906:35227	DEL_amplicon	90.8	250	23	0	1	250	275	26	7.06e-97	335	F1_R1_uni	CTL1
A00774R:137:GW2104251136th:1:2125:31620:35430	DEL_amplicon	98.473	131	2	0	100	230	145	275	9.53e-66	231	F1_R1_uni	CTL1
A00774R:137:GW2104251136th:1:2125:8775:35884	DEL_amplicon	96.386	249	9	0	1	249	1	249	1.14e-119	411	F1_R1_uni	CTL1
A00774R:137:GW2104251136th:1:2125:32633:36683	DEL_amplicon	96.787	249	8	0	1	249	1	249	2.44e-121	416	F1_R1_uni	CTL1
A00774R:137:GW2104251136th:1:2125:27245:37027	DEL_amplicon	96	250	10	0	1	250	275	26	1.48e-118	407	F1_R1_uni	CTL1
A00774R:137:GW2104251136th:1:2125:29279:37043	DEL_amplicon	96.4	250	9	0	1	250	275	26	3.17e-120	412	F1_R1_uni	CTL1
A00774R:137:GW2104251136th:1:2126:5773:1188	DEL_amplicon	96	250	10	0	1	250	275	26	1.48e-118	407	F1_R1_uni	CTL1
A00774R:137:GW2104251136th:1:2126:23321:1830	DEL_amplicon	96.787	249	8	0	1	249	1	249	2.44e-121	416	F1_R1_uni	CTL1
A00774R:137:GW2104251136th:1:2126:22001:2112	DEL_amplicon	96.386	249	9	0	1	249	1	249	1.14e-119	411	F1_R1_uni	CTL1
A00774R:137:GW2104251136th:1:2126:6388:2347	DEL_amplicon	98.473	131	2	0	100	230	145	275	9.53e-66	231	F1_R1_uni	CTL1
A00774R:137:GW2104251136th:1:2126:13756:2895	DEL_amplicon	96.8	250	8	0	1	250	274	25	6.82e-122	418	F1_R1_uni	CTL1
A00774R:137:GW2104251136th:1:2126:30138:2926	DEL_amplicon	96.8	250	8	0	1	250	275	26	6.82e-122	418	F1_R1_uni	CTL1
A00774R:137:GW2104251136th:1:2126:25988:3286	DEL_amplicon	99.237	131	1	0	1	131	275	145	2.05e-67	237	F1_R1_uni	CTL1
A00774R:137:GW2104251136th:1:2126:4327:3317	DEL_amplicon	93.893	131	8	0	100	230	145	275	9.63e-56	198	F1_R1_uni	CTL1
A00774R:137:GW2104251136th:1:2126:10827:3771	DEL_amplicon	96.787	249	8	0	1	249	1	249	2.44e-121	416	F1_R1_uni	CTL1
A00774R:137:GW2104251136th:1:2126:27715:4586	DEL_amplicon	96.386	249	9	0	1	249	1	249	1.14e-119	411	F1_R1_uni	CTL1
A00774R:137:GW2104251136th:1:2126:17228:4742	DEL_amplicon	96.787	249	8	0	1	249	1	249	2.44e-121	416	F1_R1_uni	CTL1
A00774R:137:GW2104251136th:1:2126:8811:4883	DEL_amplicon	96	250	10	0	1	250	275	26	1.48e-118	407	F1_R1_uni	CTL1
A00774R:137:GW2104251136th:1:2126:29152:4946	DEL_amplicon	96.8	250	8	0	1	250	275	26	6.82e-122	418	F1_R1_uni	CTL1
A00774R:137:GW2104251136th:1:2126:26539:6746	DEL_amplicon	96.386	249	9	0	1	249	1	249	1.14e-119	411	F1_R1_uni	CTL1
A00774R:137:GW2104251136th:1:2126:15212:6793	DEL_amplicon	96.386	249	9	0	1	249	1	249	1.14e-119	411	F1_R1_uni	CTL1
A00774R:137:GW2104251136th:1:2126:16803:6887	DEL_amplicon	96.4	250	9	0	1	250	274	25	3.17e-120	412	F1_R1_uni	CTL1
A00774R:137:GW2104251136th:1:2126:5466:7232	DEL_amplicon	96	250	10	0	1	250	275	26	1.48e-118	407	F1_R1_uni	CTL1
A00774R:137:GW2104251136th:1:2126:5385:7717	DEL_amplicon	96.787	249	8	0	1	249	1	249	2.44e-121	416	F1_R1_uni	CTL1
A00774R:137:GW2104251136th:1:2126:5466:8046	DEL_amplicon	96.4	250	9	0	1	250	275	26	3.17e-120	412	F1_R1_uni	CTL1
A00774R:137:GW2104251136th:1:2126:9616:8061	DEL_amplicon	96.787	249	8	0	1	249	1	249	2.44e-121	416	F1_R1_uni	CTL1
A00774R:137:GW2104251136th:1:2126:6515:8296	DEL_amplicon	96.4	250	9	0	1	250	275	26	3.17e-120	412	F1_R1_uni	CTL1
A00774R:137:GW2104251136th:1:2126:31430:8829	DEL_amplicon	96.8	250	8	0	1	250	275	26	6.82e-122	418	F1_R1_uni	CTL1
A00774R:137:GW2104251136th:1:2126:26268:9095	DEL_amplicon	96	250	10	0	1	250	275	26	1.48e-118	407	F1_R1_uni	CTL1
A00774R:137:GW2104251136th:1:2126:18747:9439	DEL_amplicon	96.787	249	8	0	1	249	1	249	2.44e-121	416	F1_R1_uni	CTL1
A00774R:137:GW2104251136th:1:2126:8630:9486	DEL_amplicon	96.386	249	9	0	1	249	1	249	1.14e-119	411	F1_R1_uni	CTL1
A00774R:137:GW2104251136th:1:2126:8260:9533	DEL_amplicon	96.386	249	9	0	1	249	1	249	1.14e-119	411	F1_R1_uni	CTL1
A00774R:137:GW2104251136th:1:2126:19795:9627	DEL_amplicon	96.787	249	8	0	1	249	1	249	2.44e-121	416	F1_R1_uni	CTL1
A00774R:137:GW2104251136th:1:2126:29568:9987	DEL_amplicon	96.8	250	8	0	1	250	275	26	6.82e-122	418	F1_R1_uni	CTL1
A00774R:137:GW2104251136th:1:2126:16541:10911	DEL_amplicon	96.787	249	8	0	1	249	1	249	2.44e-121	416	F1_R1_uni	CTL1
A00774R:137:GW2104251136th:1:2126:22516:11303	DEL_amplicon	96.787	249	8	0	1	249	1	249	2.44e-121	416	F1_R1_uni	CTL1
A00774R:137:GW2104251136th:1:2126:29215:11318	DEL_amplicon	96.787	249	8	0	1	249	1	249	2.44e-121	416	F1_R1_uni	CTL1
A00774R:137:GW2104251136th:1:2126:9218:11381	DEL_amplicon	96.386	249	9	0	1	249	1	249	1.14e-119	411	F1_R1_uni	CTL1
A00774R:137:GW2104251136th:1:2126:23764:11804	DEL_amplicon	96.4	250	9	0	1	250	275	26	3.17e-120	412	F1_R1_uni	CTL1
A00774R:137:GW2104251136th:1:2126:25681:11804	DEL_amplicon	96.4	250	9	0	1	250	275	26	3.17e-120	412	F1_R1_uni	CTL1
A00774R:137:GW2104251136th:1:2126:2691:12446	DEL_amplicon	95.2	250	12	0	1	250	274	25	3.19e-115	396	F1_R1_uni	CTL1
A00774R:137:GW2104251136th:1:2126:21576:12461	DEL_amplicon	95.984	249	10	0	1	249	1	249	5.28e-118	405	F1_R1_uni	CTL1
A00774R:137:GW2104251136th:1:2126:20003:12555	DEL_amplicon	96.4	250	9	0	1	250	274	25	3.17e-120	412	F1_R1_uni	CTL1
A00774R:137:GW2104251136th:1:2126:2329:12727	DEL_amplicon	95.42	131	6	0	100	230	145	275	4.47e-59	209	F1_R1_uni	CTL1
A00774R:137:GW2104251136th:1:2126:29794:12790	DEL_amplicon	99.237	131	1	0	1	131	275	145	2.05e-67	237	F1_R1_uni	CTL1
A00774R:137:GW2104251136th:1:2126:13123:14857	DEL_amplicon	96.8	250	8	0	1	250	275	26	6.82e-122	418	F1_R1_uni	CTL1
A00774R:137:GW2104251136th:1:2126:30861:14982	DEL_amplicon	96.386	249	9	0	1	249	1	249	1.14e-119	411	F1_R1_uni	CTL1
A00774R:137:GW2104251136th:1:2126:8052:14998	DEL_amplicon	96.787	249	8	0	1	249	1	249	2.44e-121	416	F1_R1_uni	CTL1
A00774R:137:GW2104251136th:1:2126:5421:15671	DEL_amplicon	96.4	250	9	0	1	250	275	26	3.17e-120	412	F1_R1_uni	CTL1
A00774R:137:GW2104251136th:1:2126:6994:17801	DEL_amplicon	96.386	249	9	0	1	249	1	249	1.14e-119	411	F1_R1_uni	CTL1
A00774R:137:GW2104251136th:1:2126:18430:17973	DEL_amplicon	96	250	10	0	1	250	275	26	1.48e-118	407	F1_R1_uni	CTL1
A00774R:137:GW2104251136th:1:2126:8160:18192	DEL_amplicon	96.4	250	9	0	1	250	275	26	3.17e-120	412	F1_R1_uni	CTL1
A00774R:137:GW2104251136th:1:2126:5764:18270	DEL_amplicon	96.386	249	9	0	1	249	1	249	1.14e-119	411	F1_R1_uni	CTL1
A00774R:137:GW2104251136th:1:2126:10773:18396	DEL_amplicon	96.356	247	9	0	1	247	1	247	1.46e-118	407	F1_R1_uni	CTL1
A00774R:137:GW2104251136th:1:2126:15926:18427	DEL_amplicon	96.4	250	9	0	1	250	274	25	3.17e-120	412	F1_R1_uni	CTL1
A00774R:137:GW2104251136th:1:2126:4906:19163	DEL_amplicon	95.181	249	12	0	1	249	1	249	1.14e-114	394	F1_R1_uni	CTL1
A00774R:137:GW2104251136th:1:2126:28402:19680	DEL_amplicon	96.787	249	8	0	1	249	1	249	2.44e-121	416	F1_R1_uni	CTL1
A00774R:137:GW2104251136th:1:2126:30563:19758	DEL_amplicon	96.8	250	8	0	1	250	275	26	6.82e-122	418	F1_R1_uni	CTL1
A00774R:137:GW2104251136th:1:2126:29803:21010	DEL_amplicon	96.8	250	8	0	1	250	274	25	6.82e-122	418	F1_R1_uni	CTL1
A00774R:137:GW2104251136th:1:2126:11803:21715	DEL_amplicon	96.8	250	8	0	1	250	274	25	6.82e-122	418	F1_R1_uni	CTL1
A00774R:137:GW2104251136th:1:2126:16098:21762	DEL_amplicon	96.787	249	8	0	1	249	1	249	2.44e-121	416	F1_R1_uni	CTL1
A00774R:137:GW2104251136th:1:2126:9037:21840	DEL_amplicon	96.8	250	8	0	1	250	275	26	6.82e-122	418	F1_R1_uni	CTL1
A00774R:137:GW2104251136th:1:2126:8106:22044	DEL_amplicon	96.787	249	8	0	1	249	1	249	2.44e-121	416	F1_R1_uni	CTL1
A00774R:137:GW2104251136th:1:2126:17219:22044	DEL_amplicon	95.984	249	10	0	1	249	1	249	5.28e-118	405	F1_R1_uni	CTL1
A00774R:137:GW2104251136th:1:2126:12084:22106	DEL_amplicon	95.6	250	11	0	1	250	275	26	6.86e-117	401	F1_R1_uni	CTL1
A00774R:137:GW2104251136th:1:2126:6460:22639	DEL_amplicon	99.237	131	1	0	100	230	145	275	2.04e-67	237	F1_R1_uni	CTL1
A00774R:137:GW2104251136th:1:2126:7057:23140	DEL_amplicon	95.968	248	10	0	1	248	275	28	1.91e-117	403	F1_R1_uni	CTL1
A00774R:137:GW2104251136th:1:2126:24424:23187	DEL_amplicon	95.6	250	11	0	1	250	275	26	6.86e-117	401	F1_R1_uni	CTL1
A00774R:137:GW2104251136th:1:2126:25238:23312	DEL_amplicon	96.4	250	9	0	1	250	275	26	3.17e-120	412	F1_R1_uni	CTL1
A00774R:137:GW2104251136th:1:2126:15772:24142	DEL_amplicon	96.8	250	8	0	1	250	274	25	6.82e-122	418	F1_R1_uni	CTL1
A00774R:137:GW2104251136th:1:2126:10411:24408	DEL_amplicon	96.8	250	8	0	1	250	275	26	6.82e-122	418	F1_R1_uni	CTL1
A00774R:137:GW2104251136th:1:2126:7220:24737	DEL_amplicon	96.735	245	8	0	1	245	245	1	4.02e-119	409	F1_R1_uni	CTL1
A00774R:137:GW2104251136th:1:2126:13006:24893	DEL_amplicon	96.8	250	8	0	1	250	275	26	6.82e-122	418	F1_R1_uni	CTL1
A00774R:137:GW2104251136th:1:2126:6189:25614	DEL_amplicon	96	250	10	0	1	250	275	26	1.48e-118	407	F1_R1_uni	CTL1
A00774R:137:GW2104251136th:1:2126:20645:25692	DEL_amplicon	96.4	250	9	0	1	250	275	26	3.17e-120	412	F1_R1_uni	CTL1
A00774R:137:GW2104251136th:1:2126:24885:25708	DEL_amplicon	96.8	250	8	0	1	250	275	26	6.82e-122	418	F1_R1_uni	CTL1
A00774R:137:GW2104251136th:1:2126:20573:26005	DEL_amplicon	96.787	249	8	0	1	249	1	249	2.44e-121	416	F1_R1_uni	CTL1
A00774R:137:GW2104251136th:1:2126:4625:26882	DEL_amplicon	96.947	131	4	0	100	230	145	275	2.06e-62	220	F1_R1_uni	CTL1
A00774R:137:GW2104251136th:1:2126:24903:27023	DEL_amplicon	96.386	249	9	0	1	249	1	249	1.14e-119	411	F1_R1_uni	CTL1
A00774R:137:GW2104251136th:1:2126:22742:27696	DEL_amplicon	96.4	250	9	0	1	250	275	26	3.17e-120	412	F1_R1_uni	CTL1
A00774R:137:GW2104251136th:1:2126:19506:29606	DEL_amplicon	96.787	249	8	0	1	249	1	249	2.44e-121	416	F1_R1_uni	CTL1
A00774R:137:GW2104251136th:1:2126:28040:30013	DEL_amplicon	96.8	250	8	0	1	250	275	26	6.82e-122	418	F1_R1_uni	CTL1
A00774R:137:GW2104251136th:1:2126:16206:30373	DEL_amplicon	96.386	249	9	0	1	249	1	249	1.14e-119	411	F1_R1_uni	CTL1
A00774R:137:GW2104251136th:1:2126:29215:30389	DEL_amplicon	96.8	250	8	0	1	250	275	26	6.82e-122	418	F1_R1_uni	CTL1
A00774R:137:GW2104251136th:1:2126:15917:30561	DEL_amplicon	96.386	249	9	0	1	249	1	249	1.14e-119	411	F1_R1_uni	CTL1
A00774R:137:GW2104251136th:1:2126:28094:31610	DEL_amplicon	96.8	250	8	0	1	250	275	26	6.82e-122	418	F1_R1_uni	CTL1
A00774R:137:GW2104251136th:1:2126:17155:31892	DEL_amplicon	96.8	250	8	0	1	250	275	26	6.82e-122	418	F1_R1_uni	CTL1
A00774R:137:GW2104251136th:1:2126:16143:32174	DEL_amplicon	96.386	249	9	0	1	249	1	249	1.14e-119	411	F1_R1_uni	CTL1
A00774R:137:GW2104251136th:1:2126:16966:32189	DEL_amplicon	96.4	250	9	0	1	250	275	26	3.17e-120	412	F1_R1_uni	CTL1
A00774R:137:GW2104251136th:1:2126:11568:32487	DEL_amplicon	96.787	249	8	0	1	249	1	249	2.44e-121	416	F1_R1_uni	CTL1
A00774R:137:GW2104251136th:1:2126:30074:33505	DEL_amplicon	96.4	250	9	0	1	250	275	26	3.17e-120	412	F1_R1_uni	CTL1
A00774R:137:GW2104251136th:1:2126:4833:33567	DEL_amplicon	96.4	250	9	0	1	250	274	25	3.17e-120	412	F1_R1_uni	CTL1
A00774R:137:GW2104251136th:1:2126:27398:33567	DEL_amplicon	96.8	250	8	0	1	250	275	26	6.82e-122	418	F1_R1_uni	CTL1
A00774R:137:GW2104251136th:1:2126:6497:33786	DEL_amplicon	96.4	250	9	0	1	250	274	25	3.17e-120	412	F1_R1_uni	CTL1
A00774R:137:GW2104251136th:1:2126:5213:34100	DEL_amplicon	96.386	249	9	0	1	249	1	249	1.14e-119	411	F1_R1_uni	CTL1
A00774R:137:GW2104251136th:1:2126:4942:34287	DEL_amplicon	95.42	131	6	0	100	230	145	275	4.47e-59	209	F1_R1_uni	CTL1
A00774R:137:GW2104251136th:1:2126:22733:34663	DEL_amplicon	96.386	249	9	0	1	249	1	249	1.14e-119	411	F1_R1_uni	CTL1
A00774R:137:GW2104251136th:1:2126:30644:34835	DEL_amplicon	96.8	250	8	0	1	250	274	25	6.82e-122	418	F1_R1_uni	CTL1
A00774R:137:GW2104251136th:1:2126:17210:34867	DEL_amplicon	95.745	235	10	0	1	235	275	41	3.22e-110	379	F1_R1_uni	CTL1
A00774R:137:GW2104251136th:1:2126:17210:34867	DEL_amplicon	100	28	0	0	223	250	6	33	7.96e-12	52.8	F1_R1_uni	CTL1
A00774R:137:GW2104251136th:1:2126:5204:34961	DEL_amplicon	96.8	250	8	0	1	250	274	25	6.82e-122	418	F1_R1_uni	CTL1
A00774R:137:GW2104251136th:1:2126:2763:35775	DEL_amplicon	99.237	131	1	0	1	131	275	145	2.05e-67	237	F1_R1_uni	CTL1
A00774R:137:GW2104251136th:1:2126:7039:35978	DEL_amplicon	98.473	131	2	0	1	131	275	145	9.53e-66	231	F1_R1_uni	CTL1
A00774R:137:GW2104251136th:1:2126:24912:36683	DEL_amplicon	96.386	249	9	0	1	249	1	249	1.14e-119	411	F1_R1_uni	CTL1
A00774R:137:GW2104251136th:1:2126:11785:36996	DEL_amplicon	96.787	249	8	0	1	249	1	249	2.44e-121	416	F1_R1_uni	CTL1
A00774R:137:GW2104251136th:1:2127:3396:1172	DEL_amplicon	95.984	249	10	0	1	249	1	249	5.28e-118	405	F1_R1_uni	CTL1
A00774R:137:GW2104251136th:1:2127:30174:1172	DEL_amplicon	96.787	249	8	0	1	249	1	249	2.44e-121	416	F1_R1_uni	CTL1
A00774R:137:GW2104251136th:1:2127:5782:1673	DEL_amplicon	96	250	10	0	1	250	275	26	1.48e-118	407	F1_R1_uni	CTL1
A00774R:137:GW2104251136th:1:2127:28619:1767	DEL_amplicon	96.787	249	8	0	1	249	1	249	2.44e-121	416	F1_R1_uni	CTL1
A00774R:137:GW2104251136th:1:2127:7925:1939	DEL_amplicon	100	98	0	0	152	249	135	38	9.69e-51	182	F1_R1_uni	CTL1
A00774R:137:GW2104251136th:1:2127:7925:1939	DEL_amplicon	96.97	33	1	0	100	132	145	177	6.13e-13	56.5	F1_R1_uni	CTL1
A00774R:137:GW2104251136th:1:2127:32344:2362	DEL_amplicon	94.656	131	7	0	100	230	145	275	2.08e-57	204	F1_R1_uni	CTL1
A00774R:137:GW2104251136th:1:2127:11921:3129	DEL_amplicon	96.386	249	9	0	1	249	1	249	1.14e-119	411	F1_R1_uni	CTL1
A00774R:137:GW2104251136th:1:2127:7509:3192	DEL_amplicon	96.787	249	8	0	1	249	1	249	2.44e-121	416	F1_R1_uni	CTL1
A00774R:137:GW2104251136th:1:2127:14850:4257	DEL_amplicon	96.8	250	8	0	1	250	275	26	6.82e-122	418	F1_R1_uni	CTL1
A00774R:137:GW2104251136th:1:2127:30508:4664	DEL_amplicon	96	250	10	0	1	250	275	26	1.48e-118	407	F1_R1_uni	CTL1
A00774R:137:GW2104251136th:1:2127:21386:4930	DEL_amplicon	96.8	250	8	0	1	250	275	26	6.82e-122	418	F1_R1_uni	CTL1
A00774R:137:GW2104251136th:1:2127:3152:6042	DEL_amplicon	95.984	249	10	0	1	249	1	249	5.28e-118	405	F1_R1_uni	CTL1
A00774R:137:GW2104251136th:1:2127:5104:6637	DEL_amplicon	96.4	250	9	0	1	250	275	26	3.17e-120	412	F1_R1_uni	CTL1
A00774R:137:GW2104251136th:1:2127:18530:6903	DEL_amplicon	96.787	249	8	0	1	249	1	249	2.44e-121	416	F1_R1_uni	CTL1
A00774R:137:GW2104251136th:1:2127:18502:6981	DEL_amplicon	95.984	249	10	0	1	249	1	249	5.28e-118	405	F1_R1_uni	CTL1
A00774R:137:GW2104251136th:1:2127:24605:6997	DEL_amplicon	96.4	250	9	0	1	250	274	25	3.17e-120	412	F1_R1_uni	CTL1
A00774R:137:GW2104251136th:1:2127:28574:7169	DEL_amplicon	96.8	250	8	0	1	250	275	26	6.82e-122	418	F1_R1_uni	CTL1
A00774R:137:GW2104251136th:1:2127:18620:7185	DEL_amplicon	96.787	249	8	0	1	249	1	249	2.44e-121	416	F1_R1_uni	CTL1
A00774R:137:GW2104251136th:1:2127:4499:7341	DEL_amplicon	96.4	250	9	0	1	250	275	26	3.17e-120	412	F1_R1_uni	CTL1
A00774R:137:GW2104251136th:1:2127:20302:7498	DEL_amplicon	96.8	250	8	0	1	250	275	26	6.82e-122	418	F1_R1_uni	CTL1
A00774R:137:GW2104251136th:1:2127:28221:8343	DEL_amplicon	96.8	250	8	0	1	250	275	26	6.82e-122	418	F1_R1_uni	CTL1
A00774R:137:GW2104251136th:1:2127:17562:8735	DEL_amplicon	96.787	249	8	0	1	249	1	249	2.44e-121	416	F1_R1_uni	CTL1
A00774R:137:GW2104251136th:1:2127:19913:8829	DEL_amplicon	96.4	250	9	0	1	250	274	25	3.17e-120	412	F1_R1_uni	CTL1
A00774R:137:GW2104251136th:1:2127:17969:8876	DEL_amplicon	96.787	249	8	0	1	249	1	249	2.44e-121	416	F1_R1_uni	CTL1
A00774R:137:GW2104251136th:1:2127:31973:8954	DEL_amplicon	96.787	249	8	0	1	249	1	249	2.44e-121	416	F1_R1_uni	CTL1
A00774R:137:GW2104251136th:1:2127:21169:9126	DEL_amplicon	96.787	249	8	0	1	249	1	249	2.44e-121	416	F1_R1_uni	CTL1
A00774R:137:GW2104251136th:1:2127:16902:9502	DEL_amplicon	94.737	247	13	0	1	247	1	247	6.88e-112	385	F1_R1_uni	CTL1
A00774R:137:GW2104251136th:1:2127:15112:9659	DEL_amplicon	96.8	250	8	0	1	250	275	26	6.82e-122	418	F1_R1_uni	CTL1
A00774R:137:GW2104251136th:1:2127:16197:9690	DEL_amplicon	96.787	249	8	0	1	249	1	249	2.44e-121	416	F1_R1_uni	CTL1
A00774R:137:GW2104251136th:1:2127:14045:10347	DEL_amplicon	96.8	250	8	0	1	250	274	25	6.82e-122	418	F1_R1_uni	CTL1
A00774R:137:GW2104251136th:1:2127:10990:10473	DEL_amplicon	98.473	131	2	0	100	230	145	275	9.53e-66	231	F1_R1_uni	CTL1
A00774R:137:GW2104251136th:1:2127:2582:10817	DEL_amplicon	94.8	250	13	0	1	250	275	26	1.49e-113	390	F1_R1_uni	CTL1
A00774R:137:GW2104251136th:1:2127:30888:10958	DEL_amplicon	96.414	251	8	1	1	250	1	251	3.17e-120	412	F1_R1_uni	CTL1
A00774R:137:GW2104251136th:1:2127:10926:10989	DEL_amplicon	96.8	250	8	0	1	250	274	25	6.82e-122	418	F1_R1_uni	CTL1
A00774R:137:GW2104251136th:1:2127:6714:11584	DEL_amplicon	98.473	131	2	0	1	131	275	145	9.49e-66	231	F1_R1_uni	CTL1
A00774R:137:GW2104251136th:1:2127:8486:11584	DEL_amplicon	96.8	250	8	0	1	250	275	26	6.82e-122	418	F1_R1_uni	CTL1
A00774R:137:GW2104251136th:1:2127:24496:11851	DEL_amplicon	95.984	249	10	0	1	249	272	24	5.28e-118	405	F1_R1_uni	CTL1
A00774R:137:GW2104251136th:1:2127:14145:12023	DEL_amplicon	95.181	249	12	0	1	249	1	249	1.14e-114	394	F1_R1_uni	CTL1
A00774R:137:GW2104251136th:1:2127:12192:12430	DEL_amplicon	96.787	249	8	0	1	249	1	249	2.44e-121	416	F1_R1_uni	CTL1
A00774R:137:GW2104251136th:1:2127:25554:12524	DEL_amplicon	95.984	249	10	0	1	249	1	249	5.28e-118	405	F1_R1_uni	CTL1
A00774R:137:GW2104251136th:1:2127:28556:12712	DEL_amplicon	96.4	250	9	0	1	250	275	26	3.17e-120	412	F1_R1_uni	CTL1
A00774R:137:GW2104251136th:1:2127:27480:12790	DEL_amplicon	96.8	250	8	0	1	250	275	26	6.82e-122	418	F1_R1_uni	CTL1
A00774R:137:GW2104251136th:1:2127:15926:13009	DEL_amplicon	96.8	250	8	0	1	250	275	26	6.82e-122	418	F1_R1_uni	CTL1
A00774R:137:GW2104251136th:1:2127:26693:13150	DEL_amplicon	96.787	249	8	0	1	249	1	249	2.44e-121	416	F1_R1_uni	CTL1
A00774R:137:GW2104251136th:1:2127:18882:13557	DEL_amplicon	96.4	250	9	0	1	250	275	26	3.17e-120	412	F1_R1_uni	CTL1
A00774R:137:GW2104251136th:1:2127:12644:13902	DEL_amplicon	96.8	250	8	0	1	250	275	26	6.82e-122	418	F1_R1_uni	CTL1
A00774R:137:GW2104251136th:1:2127:29875:14904	DEL_amplicon	96.8	250	8	0	1	250	275	26	6.82e-122	418	F1_R1_uni	CTL1
A00774R:137:GW2104251136th:1:2127:5312:14920	DEL_amplicon	96.787	249	8	0	1	249	1	249	2.44e-121	416	F1_R1_uni	CTL1
A00774R:137:GW2104251136th:1:2127:14199:15217	DEL_amplicon	96.386	249	9	0	1	249	1	249	1.14e-119	411	F1_R1_uni	CTL1
A00774R:137:GW2104251136th:1:2127:29243:15749	DEL_amplicon	96.787	249	8	0	1	249	1	249	2.44e-121	416	F1_R1_uni	CTL1
A00774R:137:GW2104251136th:1:2127:11767:15922	DEL_amplicon	96.8	250	8	0	1	250	275	26	6.82e-122	418	F1_R1_uni	CTL1
A00774R:137:GW2104251136th:1:2127:29107:16203	DEL_amplicon	96.4	250	9	0	1	250	275	26	3.17e-120	412	F1_R1_uni	CTL1
A00774R:137:GW2104251136th:1:2127:24542:16282	DEL_amplicon	96.8	250	8	0	1	250	275	26	6.82e-122	418	F1_R1_uni	CTL1
A00774R:137:GW2104251136th:1:2127:14796:16407	DEL_amplicon	95.951	247	10	0	1	247	1	247	6.84e-117	401	F1_R1_uni	CTL1
A00774R:137:GW2104251136th:1:2127:8892:16423	DEL_amplicon	96.4	250	9	0	1	250	275	26	3.17e-120	412	F1_R1_uni	CTL1
A00774R:137:GW2104251136th:1:2127:23285:16673	DEL_amplicon	96.8	250	8	0	1	250	275	26	6.82e-122	418	F1_R1_uni	CTL1
A00774R:137:GW2104251136th:1:2127:26413:16861	DEL_amplicon	96.8	250	8	0	1	250	275	26	6.82e-122	418	F1_R1_uni	CTL1
A00774R:137:GW2104251136th:1:2127:20835:18129	DEL_amplicon	96.8	250	8	0	1	250	275	26	6.82e-122	418	F1_R1_uni	CTL1
A00774R:137:GW2104251136th:1:2127:26060:18317	DEL_amplicon	96.8	250	8	0	1	250	274	25	6.82e-122	418	F1_R1_uni	CTL1
A00774R:137:GW2104251136th:1:2127:18801:19429	DEL_amplicon	96.787	249	8	0	1	249	1	249	2.44e-121	416	F1_R1_uni	CTL1
A00774R:137:GW2104251136th:1:2127:31602:20118	DEL_amplicon	96.787	249	8	0	1	249	1	249	2.44e-121	416	F1_R1_uni	CTL1
A00774R:137:GW2104251136th:1:2127:21115:20306	DEL_amplicon	96.341	246	9	0	1	246	1	246	5.28e-118	405	F1_R1_uni	CTL1
A00774R:137:GW2104251136th:1:2127:5132:20556	DEL_amplicon	96.8	250	8	0	1	250	275	26	6.82e-122	418	F1_R1_uni	CTL1
A00774R:137:GW2104251136th:1:2127:30716:20556	DEL_amplicon	96.787	249	8	0	1	249	1	249	2.44e-121	416	F1_R1_uni	CTL1
A00774R:137:GW2104251136th:1:2127:3667:20807	DEL_amplicon	92.8	250	18	0	1	250	275	26	3.24e-105	363	F1_R1_uni	CTL1
A00774R:137:GW2104251136th:1:2127:4589:21966	DEL_amplicon	96.947	131	4	0	100	230	145	275	2.06e-62	220	F1_R1_uni	CTL1
A00774R:137:GW2104251136th:1:2127:17427:23876	DEL_amplicon	96.4	250	9	0	1	250	275	26	3.17e-120	412	F1_R1_uni	CTL1
A00774R:137:GW2104251136th:1:2127:22905:24126	DEL_amplicon	96.787	249	8	0	1	249	1	249	2.44e-121	416	F1_R1_uni	CTL1
A00774R:137:GW2104251136th:1:2127:7798:24424	DEL_amplicon	96.4	250	9	0	1	250	275	26	3.17e-120	412	F1_R1_uni	CTL1
A00774R:137:GW2104251136th:1:2127:23077:24799	DEL_amplicon	96.386	249	9	0	1	249	1	249	1.14e-119	411	F1_R1_uni	CTL1
A00774R:137:GW2104251136th:1:2127:17246:24846	DEL_amplicon	96.787	249	8	0	1	249	1	249	2.44e-121	416	F1_R1_uni	CTL1
A00774R:137:GW2104251136th:1:2127:5927:25567	DEL_amplicon	96.8	250	8	0	1	250	275	26	6.82e-122	418	F1_R1_uni	CTL1
A00774R:137:GW2104251136th:1:2127:20591:25942	DEL_amplicon	96.787	249	8	0	1	249	1	249	2.44e-121	416	F1_R1_uni	CTL1
A00774R:137:GW2104251136th:1:2127:25446:26271	DEL_amplicon	96.386	249	9	0	1	249	1	249	1.14e-119	411	F1_R1_uni	CTL1
A00774R:137:GW2104251136th:1:2127:5683:26365	DEL_amplicon	96.787	249	8	0	1	249	1	249	2.44e-121	416	F1_R1_uni	CTL1
A00774R:137:GW2104251136th:1:2127:17978:27305	DEL_amplicon	96.787	249	8	0	1	249	1	249	2.44e-121	416	F1_R1_uni	CTL1
A00774R:137:GW2104251136th:1:2127:29324:27727	DEL_amplicon	96.787	249	8	0	1	249	1	249	2.44e-121	416	F1_R1_uni	CTL1
A00774R:137:GW2104251136th:1:2127:31042:27821	DEL_amplicon	95.219	251	10	2	1	250	275	26	3.19e-115	396	F1_R1_uni	CTL1
A00774R:137:GW2104251136th:1:2127:24777:28025	DEL_amplicon	96.787	249	8	0	1	249	1	249	2.44e-121	416	F1_R1_uni	CTL1
A00774R:137:GW2104251136th:1:2127:13494:28494	DEL_amplicon	96.4	250	9	0	1	250	275	26	3.17e-120	412	F1_R1_uni	CTL1
A00774R:137:GW2104251136th:1:2127:20482:28667	DEL_amplicon	95.2	250	12	0	1	250	275	26	3.19e-115	396	F1_R1_uni	CTL1
A00774R:137:GW2104251136th:1:2127:25319:28933	DEL_amplicon	96.4	250	9	0	1	250	275	26	3.17e-120	412	F1_R1_uni	CTL1
A00774R:137:GW2104251136th:1:2127:13114:29340	DEL_amplicon	96.4	250	9	0	1	250	275	26	3.17e-120	412	F1_R1_uni	CTL1
A00774R:137:GW2104251136th:1:2127:3432:29418	DEL_amplicon	95.42	131	6	0	100	230	145	275	4.47e-59	209	F1_R1_uni	CTL1
A00774R:137:GW2104251136th:1:2127:13205:29434	DEL_amplicon	96.8	250	8	0	1	250	275	26	6.82e-122	418	F1_R1_uni	CTL1
A00774R:137:GW2104251136th:1:2127:13639:30123	DEL_amplicon	96.4	250	9	0	1	250	275	26	3.17e-120	412	F1_R1_uni	CTL1
A00774R:137:GW2104251136th:1:2127:14995:30185	DEL_amplicon	96.8	250	8	0	1	250	275	26	6.82e-122	418	F1_R1_uni	CTL1
A00774R:137:GW2104251136th:1:2127:15212:30248	DEL_amplicon	96.8	250	8	0	1	250	275	26	6.82e-122	418	F1_R1_uni	CTL1
A00774R:137:GW2104251136th:1:2127:13114:31093	DEL_amplicon	96.787	249	8	0	1	249	1	249	2.44e-121	416	F1_R1_uni	CTL1
A00774R:137:GW2104251136th:1:2127:17635:31093	DEL_amplicon	96.8	250	8	0	1	250	275	26	6.82e-122	418	F1_R1_uni	CTL1
A00774R:137:GW2104251136th:1:2127:3405:31563	DEL_amplicon	95.181	249	12	0	1	249	1	249	1.14e-114	394	F1_R1_uni	CTL1
A00774R:137:GW2104251136th:1:2127:9019:31673	DEL_amplicon	96.4	250	9	0	1	250	274	25	3.17e-120	412	F1_R1_uni	CTL1
A00774R:137:GW2104251136th:1:2127:3495:32221	DEL_amplicon	99.231	130	1	0	1	130	274	145	7.34e-67	235	F1_R1_uni	CTL1
A00774R:137:GW2104251136th:1:2127:2844:32534	DEL_amplicon	96.386	249	9	0	1	249	1	249	1.14e-119	411	F1_R1_uni	CTL1
A00774R:137:GW2104251136th:1:2127:19271:32706	DEL_amplicon	96.8	250	8	0	1	250	3	252	6.82e-122	418	F1_R1_uni	CTL1
A00774R:137:GW2104251136th:1:2127:5367:33051	DEL_amplicon	96.8	250	8	0	1	250	275	26	6.82e-122	418	F1_R1_uni	CTL1
A00774R:137:GW2104251136th:1:2127:3387:33786	DEL_amplicon	95.984	249	10	0	1	249	1	249	5.28e-118	405	F1_R1_uni	CTL1
A00774R:137:GW2104251136th:1:2127:30038:33912	DEL_amplicon	96.386	249	9	0	1	249	1	249	1.14e-119	411	F1_R1_uni	CTL1
A00774R:137:GW2104251136th:1:2127:28691:34272	DEL_amplicon	96.8	250	8	0	1	250	275	26	6.82e-122	418	F1_R1_uni	CTL1
A00774R:137:GW2104251136th:1:2127:8214:34726	DEL_amplicon	96	250	10	0	1	250	275	26	1.48e-118	407	F1_R1_uni	CTL1
A00774R:137:GW2104251136th:1:2127:22833:34804	DEL_amplicon	96	250	10	0	1	250	275	26	1.48e-118	407	F1_R1_uni	CTL1
A00774R:137:GW2104251136th:1:2127:23466:35023	DEL_amplicon	95.984	249	10	0	1	249	272	24	5.28e-118	405	F1_R1_uni	CTL1
A00774R:137:GW2104251136th:1:2127:23375:35149	DEL_amplicon	94.779	249	13	0	1	249	272	24	5.34e-113	388	F1_R1_uni	CTL1
A00774R:137:GW2104251136th:1:2127:26702:35274	DEL_amplicon	96.8	250	8	0	1	250	275	26	6.82e-122	418	F1_R1_uni	CTL1
A00774R:137:GW2104251136th:1:2127:25590:35790	DEL_amplicon	96	250	10	0	1	250	275	26	1.48e-118	407	F1_R1_uni	CTL1
A00774R:137:GW2104251136th:1:2127:22290:36151	DEL_amplicon	96.386	249	9	0	1	249	1	249	1.14e-119	411	F1_R1_uni	CTL1
A00774R:137:GW2104251136th:1:2127:5005:36182	DEL_amplicon	94.378	249	14	0	1	249	1	249	2.48e-111	383	F1_R1_uni	CTL1
A00774R:137:GW2104251136th:1:2127:11668:36292	DEL_amplicon	96.8	250	8	0	1	250	274	25	6.82e-122	418	F1_R1_uni	CTL1
A00774R:137:GW2104251136th:1:2127:4336:36307	DEL_amplicon	92.857	126	9	0	96	221	145	270	2.71e-51	183	F1_R1_uni	CTL1
A00774R:137:GW2104251136th:1:2127:7961:36793	DEL_amplicon	95.2	250	12	0	1	250	275	26	3.19e-115	396	F1_R1_uni	CTL1
A00774R:137:GW2104251136th:1:2127:13322:37027	DEL_amplicon	99.237	131	1	0	1	131	275	145	2.05e-67	237	F1_R1_uni	CTL1
A00774R:137:GW2104251136th:1:2128:26069:1454	DEL_amplicon	96.4	250	9	0	1	250	275	26	3.17e-120	412	F1_R1_uni	CTL1
A00774R:137:GW2104251136th:1:2128:24704:1470	DEL_amplicon	96.787	249	8	0	1	249	1	249	2.44e-121	416	F1_R1_uni	CTL1
A00774R:137:GW2104251136th:1:2128:9923:2300	DEL_amplicon	96	250	10	0	1	250	275	26	1.48e-118	407	F1_R1_uni	CTL1
A00774R:137:GW2104251136th:1:2128:4815:2628	DEL_amplicon	90.4	250	24	0	1	250	275	26	3.29e-95	329	F1_R1_uni	CTL1
A00774R:137:GW2104251136th:1:2128:3721:2707	DEL_amplicon	93.277	119	8	0	100	218	145	263	4.51e-49	176	F1_R1_uni	CTL1
A00774R:137:GW2104251136th:1:2128:25726:2832	DEL_amplicon	96	250	10	0	1	250	275	26	1.48e-118	407	F1_R1_uni	CTL1
A00774R:137:GW2104251136th:1:2128:28791:2910	DEL_amplicon	96.4	250	9	0	1	250	275	26	3.17e-120	412	F1_R1_uni	CTL1
A00774R:137:GW2104251136th:1:2128:15456:3270	DEL_amplicon	96.787	249	8	0	1	249	1	249	2.44e-121	416	F1_R1_uni	CTL1
A00774R:137:GW2104251136th:1:2128:30120:3552	DEL_amplicon	96.787	249	8	0	1	249	1	249	2.44e-121	416	F1_R1_uni	CTL1
A00774R:137:GW2104251136th:1:2128:16785:4413	DEL_amplicon	96	250	10	0	1	250	275	26	1.48e-118	407	F1_R1_uni	CTL1
A00774R:137:GW2104251136th:1:2128:31937:4977	DEL_amplicon	92.369	249	19	0	1	249	1	249	5.4e-103	355	F1_R1_uni	CTL1
A00774R:137:GW2104251136th:1:2128:7762:5290	DEL_amplicon	95.951	247	10	0	4	250	272	26	6.86e-117	401	F1_R1_uni	CTL1
A00774R:137:GW2104251136th:1:2128:7907:5321	DEL_amplicon	96.4	250	9	0	1	250	275	26	3.17e-120	412	F1_R1_uni	CTL1
A00774R:137:GW2104251136th:1:2128:6262:5509	DEL_amplicon	99.237	131	1	0	1	131	275	145	2.05e-67	237	F1_R1_uni	CTL1
A00774R:137:GW2104251136th:1:2128:15781:5556	DEL_amplicon	96	250	10	0	1	250	275	26	1.48e-118	407	F1_R1_uni	CTL1
A00774R:137:GW2104251136th:1:2128:7247:6245	DEL_amplicon	99.231	130	1	0	1	130	274	145	7.37e-67	235	F1_R1_uni	CTL1
A00774R:137:GW2104251136th:1:2128:22878:6449	DEL_amplicon	95.181	249	12	0	1	249	1	249	1.14e-114	394	F1_R1_uni	CTL1
A00774R:137:GW2104251136th:1:2128:15203:7185	DEL_amplicon	96.8	250	8	0	1	250	275	26	6.82e-122	418	F1_R1_uni	CTL1
A00774R:137:GW2104251136th:1:2128:6677:7639	DEL_amplicon	99.237	131	1	0	1	131	275	145	2.04e-67	237	F1_R1_uni	CTL1
A00774R:137:GW2104251136th:1:2128:14036:8735	DEL_amplicon	96.787	249	8	0	1	249	1	249	2.44e-121	416	F1_R1_uni	CTL1
A00774R:137:GW2104251136th:1:2128:19732:8923	DEL_amplicon	95.582	249	11	0	1	249	1	249	2.46e-116	399	F1_R1_uni	CTL1
A00774R:137:GW2104251136th:1:2128:10230:10003	DEL_amplicon	96.386	249	9	0	1	249	1	249	1.14e-119	411	F1_R1_uni	CTL1
A00774R:137:GW2104251136th:1:2128:30951:11569	DEL_amplicon	96.386	249	9	0	1	249	1	249	1.14e-119	411	F1_R1_uni	CTL1
A00774R:137:GW2104251136th:1:2128:31584:12226	DEL_amplicon	96	250	10	0	1	250	275	26	1.48e-118	407	F1_R1_uni	CTL1
A00774R:137:GW2104251136th:1:2128:17499:12383	DEL_amplicon	96.386	249	9	0	1	249	1	249	1.14e-119	411	F1_R1_uni	CTL1
A00774R:137:GW2104251136th:1:2128:12481:12868	DEL_amplicon	96.787	249	8	0	1	249	1	249	2.44e-121	416	F1_R1_uni	CTL1
A00774R:137:GW2104251136th:1:2128:9561:13354	DEL_amplicon	95.984	249	10	0	1	249	1	249	5.28e-118	405	F1_R1_uni	CTL1
A00774R:137:GW2104251136th:1:2128:10348:13683	DEL_amplicon	96.8	250	8	0	1	250	275	26	6.82e-122	418	F1_R1_uni	CTL1
A00774R:137:GW2104251136th:1:2128:5954:14246	DEL_amplicon	96	250	10	0	1	250	275	26	1.48e-118	407	F1_R1_uni	CTL1
A00774R:137:GW2104251136th:1:2128:19262:14309	DEL_amplicon	96.386	249	9	0	1	249	1	249	1.14e-119	411	F1_R1_uni	CTL1
A00774R:137:GW2104251136th:1:2128:18069:14904	DEL_amplicon	95.984	249	10	0	1	249	1	249	5.28e-118	405	F1_R1_uni	CTL1
A00774R:137:GW2104251136th:1:2128:14326:14967	DEL_amplicon	96.386	249	9	0	1	249	1	249	1.14e-119	411	F1_R1_uni	CTL1
A00774R:137:GW2104251136th:1:2128:25979:15608	DEL_amplicon	97.189	249	7	0	1	249	1	249	5.27e-123	422	F1_R1_uni	CTL1
A00774R:137:GW2104251136th:1:2128:18222:15640	DEL_amplicon	96.4	250	9	0	1	250	274	25	3.17e-120	412	F1_R1_uni	CTL1
A00774R:137:GW2104251136th:1:2128:23782:15937	DEL_amplicon	96.386	249	9	0	1	249	1	249	1.14e-119	411	F1_R1_uni	CTL1
A00774R:137:GW2104251136th:1:2128:24370:16423	DEL_amplicon	96.4	250	9	0	1	250	275	26	3.17e-120	412	F1_R1_uni	CTL1
A00774R:137:GW2104251136th:1:2128:23312:16658	DEL_amplicon	95.984	249	10	0	1	249	1	249	5.28e-118	405	F1_R1_uni	CTL1
A00774R:137:GW2104251136th:1:2128:4851:17378	DEL_amplicon	96.386	249	9	0	1	249	1	249	1.14e-119	411	F1_R1_uni	CTL1
A00774R:137:GW2104251136th:1:2128:11360:17472	DEL_amplicon	96.4	250	8	1	1	250	275	27	1.14e-119	411	F1_R1_uni	CTL1
A00774R:137:GW2104251136th:1:2128:20464:18396	DEL_amplicon	96.787	249	8	0	1	249	1	249	2.44e-121	416	F1_R1_uni	CTL1
A00774R:137:GW2104251136th:1:2128:17797:18818	DEL_amplicon	96.8	250	8	0	1	250	274	25	6.82e-122	418	F1_R1_uni	CTL1
A00774R:137:GW2104251136th:1:2128:28827:18850	DEL_amplicon	96.8	250	8	0	1	250	275	26	6.82e-122	418	F1_R1_uni	CTL1
A00774R:137:GW2104251136th:1:2128:19705:18928	DEL_amplicon	96.787	249	8	0	1	249	1	249	2.44e-121	416	F1_R1_uni	CTL1
A00774R:137:GW2104251136th:1:2128:14290:19194	DEL_amplicon	96.4	250	9	0	1	250	275	26	3.17e-120	412	F1_R1_uni	CTL1
A00774R:137:GW2104251136th:1:2128:17689:19257	DEL_amplicon	96.386	249	9	0	1	249	1	249	1.14e-119	411	F1_R1_uni	CTL1
A00774R:137:GW2104251136th:1:2128:7401:19914	DEL_amplicon	99.237	131	1	0	1	131	275	145	2.05e-67	237	F1_R1_uni	CTL1
A00774R:137:GW2104251136th:1:2128:32750:19914	DEL_amplicon	95.984	249	10	0	1	249	1	249	5.28e-118	405	F1_R1_uni	CTL1
A00774R:137:GW2104251136th:1:2128:5285:20071	DEL_amplicon	99.237	131	1	0	1	131	275	145	2.05e-67	237	F1_R1_uni	CTL1
A00774R:137:GW2104251136th:1:2128:21115:20400	DEL_amplicon	95.984	249	10	0	1	249	1	249	5.28e-118	405	F1_R1_uni	CTL1
A00774R:137:GW2104251136th:1:2128:7753:20682	DEL_amplicon	96.386	249	9	0	1	249	1	249	1.14e-119	411	F1_R1_uni	CTL1
A00774R:137:GW2104251136th:1:2128:32497:20697	DEL_amplicon	94.378	249	14	0	1	249	1	249	2.48e-111	383	F1_R1_uni	CTL1
A00774R:137:GW2104251136th:1:2128:14127:20791	DEL_amplicon	96.8	250	8	0	1	250	275	26	6.82e-122	418	F1_R1_uni	CTL1
A00774R:137:GW2104251136th:1:2128:31964:20932	DEL_amplicon	94.378	249	14	0	1	249	1	249	2.48e-111	383	F1_R1_uni	CTL1
A00774R:137:GW2104251136th:1:2128:17436:21167	DEL_amplicon	96.8	250	8	0	1	250	275	26	6.82e-122	418	F1_R1_uni	CTL1
A00774R:137:GW2104251136th:1:2128:32913:22138	DEL_amplicon	96.356	247	9	0	1	247	1	247	1.47e-118	407	F1_R1_uni	CTL1
A00774R:137:GW2104251136th:1:2128:18394:22858	DEL_amplicon	96.787	249	8	0	1	249	1	249	2.44e-121	416	F1_R1_uni	CTL1
A00774R:137:GW2104251136th:1:2128:7175:23406	DEL_amplicon	96.4	250	9	0	1	250	275	26	3.17e-120	412	F1_R1_uni	CTL1
A00774R:137:GW2104251136th:1:2128:7039:23422	DEL_amplicon	96.4	250	9	0	1	250	275	26	3.17e-120	412	F1_R1_uni	CTL1
A00774R:137:GW2104251136th:1:2128:32425:23672	DEL_amplicon	96.386	249	9	0	1	249	1	249	1.14e-119	411	F1_R1_uni	CTL1
A00774R:137:GW2104251136th:1:2128:23339:24032	DEL_amplicon	96.787	249	8	0	1	249	1	249	2.44e-121	416	F1_R1_uni	CTL1
A00774R:137:GW2104251136th:1:2128:32262:24267	DEL_amplicon	95.582	249	11	0	1	249	1	249	2.46e-116	399	F1_R1_uni	CTL1
A00774R:137:GW2104251136th:1:2128:8314:24690	DEL_amplicon	96.414	251	8	1	1	250	275	25	3.17e-120	412	F1_R1_uni	CTL1
A00774R:137:GW2104251136th:1:2128:26973:24721	DEL_amplicon	96.4	250	9	0	1	250	275	26	3.17e-120	412	F1_R1_uni	CTL1
A00774R:137:GW2104251136th:1:2128:7129:25081	DEL_amplicon	96.787	249	8	0	1	249	1	249	2.44e-121	416	F1_R1_uni	CTL1
A00774R:137:GW2104251136th:1:2128:15221:25473	DEL_amplicon	96.4	250	9	0	1	250	275	26	3.17e-120	412	F1_R1_uni	CTL1
A00774R:137:GW2104251136th:1:2128:30716:25911	DEL_amplicon	96.386	249	9	0	1	249	1	249	1.14e-119	411	F1_R1_uni	CTL1
A00774R:137:GW2104251136th:1:2128:22815:26036	DEL_amplicon	96.8	250	8	0	1	250	274	25	6.82e-122	418	F1_R1_uni	CTL1
A00774R:137:GW2104251136th:1:2128:31313:26130	DEL_amplicon	96.386	249	9	0	1	249	1	249	1.14e-119	411	F1_R1_uni	CTL1
A00774R:137:GW2104251136th:1:2128:24704:26240	DEL_amplicon	96.4	250	9	0	1	250	275	26	3.17e-120	412	F1_R1_uni	CTL1
A00774R:137:GW2104251136th:1:2128:13467:26506	DEL_amplicon	96.8	250	8	0	1	250	275	26	6.82e-122	418	F1_R1_uni	CTL1
A00774R:137:GW2104251136th:1:2128:31512:26663	DEL_amplicon	96.4	250	9	0	1	250	275	26	3.17e-120	412	F1_R1_uni	CTL1
A00774R:137:GW2104251136th:1:2128:31331:26694	DEL_amplicon	93.976	249	15	0	1	249	1	249	1.15e-109	377	F1_R1_uni	CTL1
A00774R:137:GW2104251136th:1:2128:7536:27038	DEL_amplicon	96.787	249	8	0	1	249	1	249	2.44e-121	416	F1_R1_uni	CTL1
A00774R:137:GW2104251136th:1:2128:3314:27054	DEL_amplicon	93.173	249	17	0	1	249	275	27	2.49e-106	366	F1_R1_uni	CTL1
A00774R:137:GW2104251136th:1:2128:2419:27226	DEL_amplicon	95.42	131	6	0	100	230	145	275	4.47e-59	209	F1_R1_uni	CTL1
A00774R:137:GW2104251136th:1:2128:3775:27226	DEL_amplicon	94.779	249	13	0	1	249	1	249	5.32e-113	388	F1_R1_uni	CTL1
A00774R:137:GW2104251136th:1:2128:26476:27398	DEL_amplicon	96	250	10	0	1	250	275	26	1.48e-118	407	F1_R1_uni	CTL1
A00774R:137:GW2104251136th:1:2128:4562:27868	DEL_amplicon	95.6	250	11	0	1	250	275	26	6.86e-117	401	F1_R1_uni	CTL1
A00774R:137:GW2104251136th:1:2128:29306:28855	DEL_amplicon	94.737	247	13	0	1	247	1	247	6.91e-112	385	F1_R1_uni	CTL1
A00774R:137:GW2104251136th:1:2128:19461:29058	DEL_amplicon	96.8	250	8	0	1	250	275	26	6.82e-122	418	F1_R1_uni	CTL1
A00774R:137:GW2104251136th:1:2128:4345:29496	DEL_amplicon	95.951	247	10	0	1	247	1	247	6.84e-117	401	F1_R1_uni	CTL1
A00774R:137:GW2104251136th:1:2128:23393:29637	DEL_amplicon	95.984	249	10	0	1	249	1	249	5.28e-118	405	F1_R1_uni	CTL1
A00774R:137:GW2104251136th:1:2128:10149:29810	DEL_amplicon	96.8	250	8	0	1	250	275	26	6.82e-122	418	F1_R1_uni	CTL1
A00774R:137:GW2104251136th:1:2128:27642:30921	DEL_amplicon	96.386	249	9	0	1	249	1	249	1.14e-119	411	F1_R1_uni	CTL1
A00774R:137:GW2104251136th:1:2128:30020:31876	DEL_amplicon	96.8	250	8	0	1	250	275	26	6.82e-122	418	F1_R1_uni	CTL1
A00774R:137:GW2104251136th:1:2128:21314:32142	DEL_amplicon	96.386	249	9	0	1	249	1	249	1.14e-119	411	F1_R1_uni	CTL1
A00774R:137:GW2104251136th:1:2128:4363:32252	DEL_amplicon	96.787	249	8	0	1	249	1	249	2.45e-121	416	F1_R1_uni	CTL1
A00774R:137:GW2104251136th:1:2128:27028:32706	DEL_amplicon	96.8	250	8	0	1	250	275	26	6.82e-122	418	F1_R1_uni	CTL1
A00774R:137:GW2104251136th:1:2128:32054:33332	DEL_amplicon	93.173	249	17	0	1	249	1	249	2.49e-106	366	F1_R1_uni	CTL1
A00774R:137:GW2104251136th:1:2128:27489:33818	DEL_amplicon	96.4	250	9	0	1	250	275	26	3.17e-120	412	F1_R1_uni	CTL1
A00774R:137:GW2104251136th:1:2128:30318:34616	DEL_amplicon	96.787	249	8	0	1	249	1	249	2.44e-121	416	F1_R1_uni	CTL1
A00774R:137:GW2104251136th:1:2128:11677:34929	DEL_amplicon	96.386	249	9	0	1	249	1	249	1.14e-119	411	F1_R1_uni	CTL1
A00774R:137:GW2104251136th:1:2128:32750:35790	DEL_amplicon	96.386	249	9	0	1	249	1	249	1.14e-119	411	F1_R1_uni	CTL1
A00774R:137:GW2104251136th:1:2128:3604:35853	DEL_amplicon	94.656	131	7	0	99	229	145	275	2.08e-57	204	F1_R1_uni	CTL1
A00774R:137:GW2104251136th:1:2128:10520:35869	DEL_amplicon	96.787	249	8	0	1	249	1	249	2.44e-121	416	F1_R1_uni	CTL1
A00774R:137:GW2104251136th:1:2128:28411:36479	DEL_amplicon	96.8	250	8	0	1	250	275	26	6.82e-122	418	F1_R1_uni	CTL1
A00774R:137:GW2104251136th:1:2128:2672:36839	DEL_amplicon	94.628	242	13	0	1	242	1	242	4.14e-109	375	F1_R1_uni	CTL1
A00774R:137:GW2104251136th:1:2129:32452:1861	DEL_amplicon	94.779	249	13	0	1	249	1	249	5.32e-113	388	F1_R1_uni	CTL1
A00774R:137:GW2104251136th:1:2129:17038:2127	DEL_amplicon	96.8	250	8	0	1	250	275	26	6.82e-122	418	F1_R1_uni	CTL1
A00774R:137:GW2104251136th:1:2129:23547:2284	DEL_amplicon	96.4	250	9	0	1	250	275	26	3.17e-120	412	F1_R1_uni	CTL1
A00774R:137:GW2104251136th:1:2129:15275:2300	DEL_amplicon	96	250	10	0	1	250	274	25	1.48e-118	407	F1_R1_uni	CTL1
A00774R:137:GW2104251136th:1:2129:21450:3129	DEL_amplicon	96	250	10	0	1	250	275	26	1.48e-118	407	F1_R1_uni	CTL1
A00774R:137:GW2104251136th:1:2129:20238:3505	DEL_amplicon	96.787	249	8	0	1	249	1	249	2.44e-121	416	F1_R1_uni	CTL1
A00774R:137:GW2104251136th:1:2129:25418:3740	DEL_amplicon	96.8	250	8	0	1	250	275	26	6.82e-122	418	F1_R1_uni	CTL1
A00774R:137:GW2104251136th:1:2129:23312:4820	DEL_amplicon	96.8	250	8	0	1	250	275	26	6.82e-122	418	F1_R1_uni	CTL1
A00774R:137:GW2104251136th:1:2129:15465:5071	DEL_amplicon	96.787	249	8	0	1	249	1	249	2.44e-121	416	F1_R1_uni	CTL1
A00774R:137:GW2104251136th:1:2129:15347:5306	DEL_amplicon	96.386	249	9	0	1	249	1	249	1.14e-119	411	F1_R1_uni	CTL1
A00774R:137:GW2104251136th:1:2129:17870:5447	DEL_amplicon	96.787	249	8	0	1	249	1	249	2.44e-121	416	F1_R1_uni	CTL1
A00774R:137:GW2104251136th:1:2129:3432:5494	DEL_amplicon	95.582	249	11	0	1	249	1	249	2.46e-116	399	F1_R1_uni	CTL1
A00774R:137:GW2104251136th:1:2129:15031:5822	DEL_amplicon	96.787	249	8	0	1	249	1	249	2.44e-121	416	F1_R1_uni	CTL1
A00774R:137:GW2104251136th:1:2129:19596:5932	DEL_amplicon	95.984	249	10	0	1	249	1	249	5.28e-118	405	F1_R1_uni	CTL1
A00774R:137:GW2104251136th:1:2129:5014:6198	DEL_amplicon	94.779	249	13	0	1	249	1	249	5.34e-113	388	F1_R1_uni	CTL1
A00774R:137:GW2104251136th:1:2129:7690:6324	DEL_amplicon	96.386	249	9	0	1	249	1	249	1.14e-119	411	F1_R1_uni	CTL1
A00774R:137:GW2104251136th:1:2129:30201:6324	DEL_amplicon	96.947	131	4	0	100	230	145	275	2.06e-62	220	F1_R1_uni	CTL1
A00774R:137:GW2104251136th:1:2129:21459:6464	DEL_amplicon	96.341	246	9	0	1	246	275	30	5.31e-118	405	F1_R1_uni	CTL1
A00774R:137:GW2104251136th:1:2129:3604:7138	DEL_amplicon	95.42	131	6	0	100	230	145	275	4.45e-59	209	F1_R1_uni	CTL1
A00774R:137:GW2104251136th:1:2129:18349:7373	DEL_amplicon	96.8	250	8	0	1	250	275	26	6.82e-122	418	F1_R1_uni	CTL1
A00774R:137:GW2104251136th:1:2129:23836:7670	DEL_amplicon	96.8	250	8	0	1	250	275	26	6.82e-122	418	F1_R1_uni	CTL1
A00774R:137:GW2104251136th:1:2129:19027:8672	DEL_amplicon	96.4	250	9	0	1	250	275	26	3.17e-120	412	F1_R1_uni	CTL1
A00774R:137:GW2104251136th:1:2129:26277:9111	DEL_amplicon	96.386	249	9	0	1	249	1	249	1.14e-119	411	F1_R1_uni	CTL1
A00774R:137:GW2104251136th:1:2129:31629:9173	DEL_amplicon	94.378	249	14	0	1	249	1	249	2.48e-111	383	F1_R1_uni	CTL1
A00774R:137:GW2104251136th:1:2129:22381:9565	DEL_amplicon	96.8	250	8	0	1	250	275	26	6.82e-122	418	F1_R1_uni	CTL1
A00774R:137:GW2104251136th:1:2129:6198:9690	DEL_amplicon	95.2	250	12	0	1	250	275	26	3.19e-115	396	F1_R1_uni	CTL1
A00774R:137:GW2104251136th:1:2129:16749:10363	DEL_amplicon	96.774	248	8	0	1	248	1	248	8.82e-121	414	F1_R1_uni	CTL1
A00774R:137:GW2104251136th:1:2129:21296:10379	DEL_amplicon	96.8	250	8	0	1	250	275	26	6.82e-122	418	F1_R1_uni	CTL1
A00774R:137:GW2104251136th:1:2129:6551:11553	DEL_amplicon	96.8	250	8	0	1	250	275	26	6.82e-122	418	F1_R1_uni	CTL1
A00774R:137:GW2104251136th:1:2129:3848:12289	DEL_amplicon	98.473	131	2	0	99	229	145	275	9.53e-66	231	F1_R1_uni	CTL1
A00774R:137:GW2104251136th:1:2129:31955:12305	DEL_amplicon	97.778	135	3	0	99	233	135	1	2.48e-66	233	F1_R1_uni	CTL1
A00774R:137:GW2104251136th:1:2129:16577:12759	DEL_amplicon	96.787	249	8	0	1	249	1	249	2.44e-121	416	F1_R1_uni	CTL1
A00774R:137:GW2104251136th:1:2129:22652:13103	DEL_amplicon	96.386	249	9	0	1	249	1	249	1.14e-119	411	F1_R1_uni	CTL1
A00774R:137:GW2104251136th:1:2129:23502:13448	DEL_amplicon	96.787	249	8	0	1	249	1	249	2.44e-121	416	F1_R1_uni	CTL1
A00774R:137:GW2104251136th:1:2129:6253:13542	DEL_amplicon	96.4	250	9	0	1	250	275	26	3.17e-120	412	F1_R1_uni	CTL1
A00774R:137:GW2104251136th:1:2129:26024:14779	DEL_amplicon	96.386	249	9	0	1	249	1	249	1.14e-119	411	F1_R1_uni	CTL1
A00774R:137:GW2104251136th:1:2129:18530:14857	DEL_amplicon	96.8	250	8	0	1	250	275	26	6.82e-122	418	F1_R1_uni	CTL1
A00774R:137:GW2104251136th:1:2129:30608:14982	DEL_amplicon	96.4	250	9	0	1	250	275	26	3.17e-120	412	F1_R1_uni	CTL1
A00774R:137:GW2104251136th:1:2129:2175:17002	DEL_amplicon	99.237	131	1	0	1	131	275	145	2.05e-67	237	F1_R1_uni	CTL1
A00774R:137:GW2104251136th:1:2129:30002:17096	DEL_amplicon	96.787	249	8	0	1	249	1	249	2.44e-121	416	F1_R1_uni	CTL1
A00774R:137:GW2104251136th:1:2129:32506:17268	DEL_amplicon	99.219	128	1	0	1	128	272	145	9.49e-66	231	F1_R1_uni	CTL1
A00774R:137:GW2104251136th:1:2129:15230:17284	DEL_amplicon	96.787	249	8	0	1	249	1	249	2.44e-121	416	F1_R1_uni	CTL1
A00774R:137:GW2104251136th:1:2129:18783:17331	DEL_amplicon	96.8	250	8	0	1	250	275	26	6.82e-122	418	F1_R1_uni	CTL1
A00774R:137:GW2104251136th:1:2129:16514:17347	DEL_amplicon	96.386	249	9	0	1	249	1	249	1.14e-119	411	F1_R1_uni	CTL1
A00774R:137:GW2104251136th:1:2129:31584:17644	DEL_amplicon	95.582	249	11	0	1	249	1	249	2.46e-116	399	F1_R1_uni	CTL1
A00774R:137:GW2104251136th:1:2129:18991:17942	DEL_amplicon	96	250	10	0	1	250	275	26	1.48e-118	407	F1_R1_uni	CTL1
A00774R:137:GW2104251136th:1:2129:18331:17957	DEL_amplicon	96.4	250	9	0	1	250	275	26	3.17e-120	412	F1_R1_uni	CTL1
A00774R:137:GW2104251136th:1:2129:18376:18286	DEL_amplicon	96.787	249	8	0	1	249	1	249	2.44e-121	416	F1_R1_uni	CTL1
A00774R:137:GW2104251136th:1:2129:3423:18881	DEL_amplicon	94.309	246	14	0	1	246	275	30	1.16e-109	377	F1_R1_uni	CTL1
A00774R:137:GW2104251136th:1:2129:20419:19727	DEL_amplicon	96.8	250	8	0	1	250	275	26	6.82e-122	418	F1_R1_uni	CTL1
A00774R:137:GW2104251136th:1:2129:11469:19758	DEL_amplicon	96.8	250	8	0	1	250	275	26	6.82e-122	418	F1_R1_uni	CTL1
A00774R:137:GW2104251136th:1:2129:14760:20165	DEL_amplicon	96	250	10	0	1	250	275	26	1.48e-118	407	F1_R1_uni	CTL1
A00774R:137:GW2104251136th:1:2129:31539:20353	DEL_amplicon	96.8	250	8	0	1	250	275	26	6.82e-122	418	F1_R1_uni	CTL1
A00774R:137:GW2104251136th:1:2129:20175:20462	DEL_amplicon	99.237	131	1	0	1	131	275	145	2.05e-67	237	F1_R1_uni	CTL1
A00774R:137:GW2104251136th:1:2129:14425:21308	DEL_amplicon	96.8	250	8	0	1	250	275	26	6.82e-122	418	F1_R1_uni	CTL1
A00774R:137:GW2104251136th:1:2129:9281:21480	DEL_amplicon	95.984	249	10	0	1	249	1	249	5.28e-118	405	F1_R1_uni	CTL1
A00774R:137:GW2104251136th:1:2129:32434:21652	DEL_amplicon	96.8	250	8	0	1	250	275	26	6.82e-122	418	F1_R1_uni	CTL1
A00774R:137:GW2104251136th:1:2129:20410:21746	DEL_amplicon	96.8	250	8	0	1	250	275	26	6.82e-122	418	F1_R1_uni	CTL1
A00774R:137:GW2104251136th:1:2129:19108:21966	DEL_amplicon	96.386	249	9	0	1	249	1	249	1.14e-119	411	F1_R1_uni	CTL1
A00774R:137:GW2104251136th:1:2129:12698:22075	DEL_amplicon	96.787	249	8	0	1	249	1	249	2.44e-121	416	F1_R1_uni	CTL1
A00774R:137:GW2104251136th:1:2129:16586:22075	DEL_amplicon	96.386	249	9	0	1	249	1	249	1.14e-119	411	F1_R1_uni	CTL1
A00774R:137:GW2104251136th:1:2129:2908:22247	DEL_amplicon	95.455	242	11	0	1	242	1	242	1.91e-112	387	F1_R1_uni	CTL1
A00774R:137:GW2104251136th:1:2129:24162:22670	DEL_amplicon	96.8	250	8	0	1	250	275	26	6.82e-122	418	F1_R1_uni	CTL1
A00774R:137:GW2104251136th:1:2129:9643:23453	DEL_amplicon	96.8	250	8	0	1	250	275	26	6.82e-122	418	F1_R1_uni	CTL1
A00774R:137:GW2104251136th:1:2129:12382:23625	DEL_amplicon	98.473	131	2	0	100	230	145	275	9.53e-66	231	F1_R1_uni	CTL1
A00774R:137:GW2104251136th:1:2129:20961:23735	DEL_amplicon	96.787	249	8	0	1	249	1	249	2.44e-121	416	F1_R1_uni	CTL1
A00774R:137:GW2104251136th:1:2129:14208:24032	DEL_amplicon	96.8	250	8	0	1	250	275	26	6.82e-122	418	F1_R1_uni	CTL1
A00774R:137:GW2104251136th:1:2129:14281:24064	DEL_amplicon	96.8	250	8	0	1	250	275	26	6.82e-122	418	F1_R1_uni	CTL1
A00774R:137:GW2104251136th:1:2129:11487:24267	DEL_amplicon	95.2	250	12	0	1	250	275	26	3.19e-115	396	F1_R1_uni	CTL1
A00774R:137:GW2104251136th:1:2129:6126:25629	DEL_amplicon	96.787	249	8	0	1	249	1	249	2.44e-121	416	F1_R1_uni	CTL1
A00774R:137:GW2104251136th:1:2129:27769:25911	DEL_amplicon	96.386	249	9	0	1	249	1	249	1.14e-119	411	F1_R1_uni	CTL1
A00774R:137:GW2104251136th:1:2129:32913:26083	DEL_amplicon	96.787	249	8	0	1	249	1	249	2.44e-121	416	F1_R1_uni	CTL1
A00774R:137:GW2104251136th:1:2129:17237:26616	DEL_amplicon	95.984	249	10	0	1	249	1	249	5.31e-118	405	F1_R1_uni	CTL1
A00774R:137:GW2104251136th:1:2129:16269:26788	DEL_amplicon	96.8	250	8	0	1	250	275	26	6.82e-122	418	F1_R1_uni	CTL1
A00774R:137:GW2104251136th:1:2129:21052:27806	DEL_amplicon	95.984	249	10	0	1	249	1	249	5.28e-118	405	F1_R1_uni	CTL1
A00774R:137:GW2104251136th:1:2129:28601:28729	DEL_amplicon	96.787	249	8	0	1	249	1	249	2.44e-121	416	F1_R1_uni	CTL1
A00774R:137:GW2104251136th:1:2129:4381:30436	DEL_amplicon	95.69	116	5	0	100	215	145	260	2.08e-52	187	F1_R1_uni	CTL1
A00774R:137:GW2104251136th:1:2129:19425:31000	DEL_amplicon	96.8	250	8	0	1	250	275	26	6.82e-122	418	F1_R1_uni	CTL1
A00774R:137:GW2104251136th:1:2129:28556:31093	DEL_amplicon	96.8	250	8	0	1	250	275	26	6.82e-122	418	F1_R1_uni	CTL1
A00774R:137:GW2104251136th:1:2129:29008:31751	DEL_amplicon	96.787	249	8	0	1	249	1	249	2.44e-121	416	F1_R1_uni	CTL1
A00774R:137:GW2104251136th:1:2129:20952:31767	DEL_amplicon	96.4	250	9	0	1	250	275	26	3.17e-120	412	F1_R1_uni	CTL1
A00774R:137:GW2104251136th:1:2129:9697:31814	DEL_amplicon	96.386	249	9	0	1	249	1	249	1.14e-119	411	F1_R1_uni	CTL1
A00774R:137:GW2104251136th:1:2129:10511:32628	DEL_amplicon	96.386	249	9	0	1	249	1	249	1.14e-119	411	F1_R1_uni	CTL1
A00774R:137:GW2104251136th:1:2129:24478:32675	DEL_amplicon	95.582	249	11	0	1	249	1	249	2.46e-116	399	F1_R1_uni	CTL1
A00774R:137:GW2104251136th:1:2129:24325:33160	DEL_amplicon	96.386	249	9	0	1	249	1	249	1.14e-119	411	F1_R1_uni	CTL1
A00774R:137:GW2104251136th:1:2129:15067:34319	DEL_amplicon	96.8	250	8	0	1	250	275	26	6.82e-122	418	F1_R1_uni	CTL1
A00774R:137:GW2104251136th:1:2129:25084:35571	DEL_amplicon	96.311	244	9	0	1	244	244	1	6.69e-117	401	F1_R1_uni	CTL1
A00774R:137:GW2104251136th:1:2129:3775:35650	DEL_amplicon	96.386	249	9	0	1	249	1	249	1.14e-119	411	F1_R1_uni	CTL1
A00774R:137:GW2104251136th:1:2129:29758:36119	DEL_amplicon	96.8	250	8	0	1	250	274	25	6.82e-122	418	F1_R1_uni	CTL1
A00774R:137:GW2104251136th:1:2130:25545:1047	DEL_amplicon	96.774	248	8	0	1	248	1	248	8.78e-121	414	F1_R1_uni	CTL1
A00774R:137:GW2104251136th:1:2130:17842:1579	DEL_amplicon	96.386	249	9	0	1	249	1	249	1.14e-119	411	F1_R1_uni	CTL1
A00774R:137:GW2104251136th:1:2130:4851:1783	DEL_amplicon	95.6	250	11	0	1	250	275	26	6.86e-117	401	F1_R1_uni	CTL1
A00774R:137:GW2104251136th:1:2130:2871:2581	DEL_amplicon	94.4	250	13	1	1	249	1	250	2.48e-111	383	F1_R1_uni	CTL1
A00774R:137:GW2104251136th:1:2130:26277:3004	DEL_amplicon	96.787	249	8	0	1	249	1	249	2.44e-121	416	F1_R1_uni	CTL1
A00774R:137:GW2104251136th:1:2130:13928:3286	DEL_amplicon	96.4	250	9	0	1	250	275	26	3.17e-120	412	F1_R1_uni	CTL1
A00774R:137:GW2104251136th:1:2130:13322:3583	DEL_amplicon	95.6	250	11	0	1	250	275	26	6.86e-117	401	F1_R1_uni	CTL1
A00774R:137:GW2104251136th:1:2130:6271:4930	DEL_amplicon	96.8	250	8	0	1	250	275	26	6.82e-122	418	F1_R1_uni	CTL1
A00774R:137:GW2104251136th:1:2130:9435:4961	DEL_amplicon	96.4	250	9	0	1	250	275	26	3.17e-120	412	F1_R1_uni	CTL1
A00774R:137:GW2104251136th:1:2130:4146:4977	DEL_amplicon	97.778	135	3	0	99	233	135	1	2.48e-66	233	F1_R1_uni	CTL1
A00774R:137:GW2104251136th:1:2130:18792:5228	DEL_amplicon	95.6	250	11	0	1	250	275	26	6.86e-117	401	F1_R1_uni	CTL1
A00774R:137:GW2104251136th:1:2130:27425:6026	DEL_amplicon	96.4	250	9	0	1	250	275	26	3.17e-120	412	F1_R1_uni	CTL1
A00774R:137:GW2104251136th:1:2130:15121:6073	DEL_amplicon	96.8	250	8	0	1	250	275	26	6.82e-122	418	F1_R1_uni	CTL1
A00774R:137:GW2104251136th:1:2130:7663:6151	DEL_amplicon	96.774	248	8	0	1	248	1	248	8.74e-121	414	F1_R1_uni	CTL1
A00774R:137:GW2104251136th:1:2130:27850:6261	DEL_amplicon	96.8	250	8	0	1	250	275	26	6.82e-122	418	F1_R1_uni	CTL1
A00774R:137:GW2104251136th:1:2130:5141:6605	DEL_amplicon	97.189	249	7	0	1	249	1	249	5.25e-123	422	F1_R1_uni	CTL1
A00774R:137:GW2104251136th:1:2130:24858:7310	DEL_amplicon	96.787	249	8	0	1	249	1	249	2.44e-121	416	F1_R1_uni	CTL1
A00774R:137:GW2104251136th:1:2130:24939:7607	DEL_amplicon	96.386	249	9	0	1	249	1	249	1.14e-119	411	F1_R1_uni	CTL1
A00774R:137:GW2104251136th:1:2130:30201:8171	DEL_amplicon	96.4	250	9	0	1	250	275	26	3.17e-120	412	F1_R1_uni	CTL1
A00774R:137:GW2104251136th:1:2130:6668:8281	DEL_amplicon	96.386	249	9	0	1	249	1	249	1.14e-119	411	F1_R1_uni	CTL1
A00774R:137:GW2104251136th:1:2130:10077:8422	DEL_amplicon	96.4	250	9	0	1	250	275	26	3.17e-120	412	F1_R1_uni	CTL1
A00774R:137:GW2104251136th:1:2130:24144:9518	DEL_amplicon	96.386	249	9	0	1	249	1	249	1.14e-119	411	F1_R1_uni	CTL1
A00774R:137:GW2104251136th:1:2130:23086:9533	DEL_amplicon	96.774	248	8	0	1	248	1	248	8.78e-121	414	F1_R1_uni	CTL1
A00774R:137:GW2104251136th:1:2130:24252:9612	DEL_amplicon	96.386	249	9	0	1	249	1	249	1.14e-119	411	F1_R1_uni	CTL1
A00774R:137:GW2104251136th:1:2130:5059:10880	DEL_amplicon	96.4	250	9	0	1	250	275	26	3.17e-120	412	F1_R1_uni	CTL1
A00774R:137:GW2104251136th:1:2130:20645:11068	DEL_amplicon	96.4	250	9	0	1	250	275	26	3.17e-120	412	F1_R1_uni	CTL1
A00774R:137:GW2104251136th:1:2130:21766:11851	DEL_amplicon	96.787	249	8	0	1	249	1	249	2.44e-121	416	F1_R1_uni	CTL1
A00774R:137:GW2104251136th:1:2130:19325:11913	DEL_amplicon	96	250	10	0	1	250	275	26	1.48e-118	407	F1_R1_uni	CTL1
A00774R:137:GW2104251136th:1:2130:32533:12367	DEL_amplicon	96.016	251	9	1	1	250	275	25	1.48e-118	407	F1_R1_uni	CTL1
A00774R:137:GW2104251136th:1:2130:26087:13823	DEL_amplicon	96.8	250	8	0	1	250	275	26	6.82e-122	418	F1_R1_uni	CTL1
A00774R:137:GW2104251136th:1:2130:17517:15922	DEL_amplicon	96.8	250	8	0	1	250	275	26	6.82e-122	418	F1_R1_uni	CTL1
A00774R:137:GW2104251136th:1:2130:7473:16000	DEL_amplicon	96.787	249	8	0	1	249	1	249	2.44e-121	416	F1_R1_uni	CTL1
A00774R:137:GW2104251136th:1:2130:21938:16626	DEL_amplicon	96.787	249	8	0	1	249	1	249	2.44e-121	416	F1_R1_uni	CTL1
A00774R:137:GW2104251136th:1:2130:13458:17440	DEL_amplicon	96.8	250	8	0	1	250	274	25	6.82e-122	418	F1_R1_uni	CTL1
A00774R:137:GW2104251136th:1:2130:20338:17550	DEL_amplicon	93.6	250	16	0	1	250	275	26	1.5e-108	374	F1_R1_uni	CTL1
A00774R:137:GW2104251136th:1:2130:14507:18129	DEL_amplicon	96.386	249	9	0	1	249	1	249	1.14e-119	411	F1_R1_uni	CTL1
A00774R:137:GW2104251136th:1:2130:31286:18192	DEL_amplicon	95.556	135	6	0	99	233	135	1	2.67e-61	217	F1_R1_uni	CTL1
A00774R:137:GW2104251136th:1:2130:10836:18411	DEL_amplicon	96.947	131	4	0	100	230	145	275	2.06e-62	220	F1_R1_uni	CTL1
A00774R:137:GW2104251136th:1:2130:20627:19460	DEL_amplicon	96.787	249	8	0	1	249	1	249	2.44e-121	416	F1_R1_uni	CTL1
A00774R:137:GW2104251136th:1:2130:3947:19664	DEL_amplicon	93.893	131	8	0	100	230	145	275	9.67e-56	198	F1_R1_uni	CTL1
A00774R:137:GW2104251136th:1:2130:28646:19758	DEL_amplicon	96.4	250	9	0	1	250	275	26	3.17e-120	412	F1_R1_uni	CTL1
A00774R:137:GW2104251136th:1:2130:9127:20588	DEL_amplicon	95.6	250	11	0	1	250	275	26	6.86e-117	401	F1_R1_uni	CTL1
A00774R:137:GW2104251136th:1:2130:27751:21402	DEL_amplicon	96.8	250	8	0	1	250	275	26	6.82e-122	418	F1_R1_uni	CTL1
A00774R:137:GW2104251136th:1:2130:18656:22435	DEL_amplicon	96.8	250	8	0	1	250	275	26	6.82e-122	418	F1_R1_uni	CTL1
A00774R:137:GW2104251136th:1:2130:8567:22592	DEL_amplicon	98.45	129	2	0	100	228	145	273	1.23e-64	228	F1_R1_uni	CTL1
A00774R:137:GW2104251136th:1:2130:21893:23750	DEL_amplicon	96.386	249	9	0	1	249	1	249	1.14e-119	411	F1_R1_uni	CTL1
A00774R:137:GW2104251136th:1:2130:9480:23797	DEL_amplicon	96	250	10	0	1	250	275	26	1.48e-118	407	F1_R1_uni	CTL1
A00774R:137:GW2104251136th:1:2130:27480:23876	DEL_amplicon	96.787	249	8	0	1	249	1	249	2.44e-121	416	F1_R1_uni	CTL1
A00774R:137:GW2104251136th:1:2130:3757:23970	DEL_amplicon	98.473	131	2	0	1	131	275	145	9.49e-66	231	F1_R1_uni	CTL1
A00774R:137:GW2104251136th:1:2130:32750:25520	DEL_amplicon	95.181	249	12	0	1	249	1	249	1.14e-114	394	F1_R1_uni	CTL1
A00774R:137:GW2104251136th:1:2130:4499:27946	DEL_amplicon	93.458	107	7	0	100	206	145	251	4.56e-44	159	F1_R1_uni	CTL1
A00774R:137:GW2104251136th:1:2130:27118:28072	DEL_amplicon	96.787	249	8	0	1	249	1	249	2.44e-121	416	F1_R1_uni	CTL1
A00774R:137:GW2104251136th:1:2130:16812:28385	DEL_amplicon	96.8	250	8	0	1	250	275	26	6.82e-122	418	F1_R1_uni	CTL1
A00774R:137:GW2104251136th:1:2130:6054:28416	DEL_amplicon	96	250	10	0	1	250	275	26	1.48e-118	407	F1_R1_uni	CTL1
A00774R:137:GW2104251136th:1:2130:11641:28510	DEL_amplicon	95.582	249	11	0	1	249	1	249	2.46e-116	399	F1_R1_uni	CTL1
A00774R:137:GW2104251136th:1:2130:29026:28902	DEL_amplicon	95.6	250	11	0	1	250	274	25	6.86e-117	401	F1_R1_uni	CTL1
A00774R:137:GW2104251136th:1:2130:21983:29543	DEL_amplicon	96.386	249	9	0	1	249	1	249	1.14e-119	411	F1_R1_uni	CTL1
A00774R:137:GW2104251136th:1:2130:6008:29747	DEL_amplicon	99.237	131	1	0	1	131	275	145	2.05e-67	237	F1_R1_uni	CTL1
A00774R:137:GW2104251136th:1:2130:13268:31234	DEL_amplicon	95.984	249	10	0	1	249	1	249	5.28e-118	405	F1_R1_uni	CTL1
A00774R:137:GW2104251136th:1:2130:28031:31344	DEL_amplicon	96.4	250	9	0	1	250	275	26	3.17e-120	412	F1_R1_uni	CTL1
A00774R:137:GW2104251136th:1:2130:13404:31407	DEL_amplicon	96.8	250	8	0	1	250	274	25	6.82e-122	418	F1_R1_uni	CTL1
A00774R:137:GW2104251136th:1:2130:12518:31720	DEL_amplicon	96.4	250	9	0	1	250	275	26	3.17e-120	412	F1_R1_uni	CTL1
A00774R:137:GW2104251136th:1:2130:21007:32518	DEL_amplicon	96.787	249	8	0	1	249	1	249	2.44e-121	416	F1_R1_uni	CTL1
A00774R:137:GW2104251136th:1:2130:20329:32565	DEL_amplicon	96.386	249	9	0	1	249	1	249	1.14e-119	411	F1_R1_uni	CTL1
A00774R:137:GW2104251136th:1:2130:13178:32706	DEL_amplicon	96.787	249	8	0	1	249	1	249	2.44e-121	416	F1_R1_uni	CTL1
A00774R:137:GW2104251136th:1:2130:31656:33301	DEL_amplicon	96.4	250	9	0	1	250	275	26	3.17e-120	412	F1_R1_uni	CTL1
A00774R:137:GW2104251136th:1:2130:24813:34381	DEL_amplicon	96.787	249	8	0	1	249	1	249	2.44e-121	416	F1_R1_uni	CTL1
A00774R:137:GW2104251136th:1:2130:4779:34695	DEL_amplicon	96.947	131	4	0	100	230	145	275	2.06e-62	220	F1_R1_uni	CTL1
A00774R:137:GW2104251136th:1:2130:23375:34898	DEL_amplicon	96.8	250	8	0	1	250	274	25	6.82e-122	418	F1_R1_uni	CTL1
A00774R:137:GW2104251136th:1:2130:7003:35039	DEL_amplicon	96.386	249	9	0	1	249	1	249	1.14e-119	411	F1_R1_uni	CTL1
A00774R:137:GW2104251136th:1:2130:6641:35227	DEL_amplicon	96.4	250	9	0	1	250	274	25	3.17e-120	412	F1_R1_uni	CTL1
A00774R:137:GW2104251136th:1:2130:5195:35947	DEL_amplicon	98.473	131	2	0	1	131	275	145	9.53e-66	231	F1_R1_uni	CTL1
A00774R:137:GW2104251136th:1:2130:25590:36041	DEL_amplicon	96.8	250	8	0	1	250	275	26	6.82e-122	418	F1_R1_uni	CTL1
A00774R:137:GW2104251136th:1:2130:32226:36385	DEL_amplicon	96.8	250	8	0	1	250	275	26	6.82e-122	418	F1_R1_uni	CTL1
A00774R:137:GW2104251136th:1:2130:18349:37027	DEL_amplicon	95.984	249	10	0	1	249	1	249	5.28e-118	405	F1_R1_uni	CTL1
A00774R:137:GW2104251136th:1:2131:23086:1360	DEL_amplicon	96.4	250	9	0	1	250	275	26	3.17e-120	412	F1_R1_uni	CTL1
A00774R:137:GW2104251136th:1:2131:7120:1485	DEL_amplicon	96.386	249	9	0	1	249	1	249	1.14e-119	411	F1_R1_uni	CTL1
A00774R:137:GW2104251136th:1:2131:31222:1767	DEL_amplicon	95.582	249	11	0	1	249	1	249	2.46e-116	399	F1_R1_uni	CTL1
A00774R:137:GW2104251136th:1:2131:19642:2065	DEL_amplicon	96.8	250	8	0	1	250	275	26	6.82e-122	418	F1_R1_uni	CTL1
A00774R:137:GW2104251136th:1:2131:5737:2190	DEL_amplicon	95.349	129	6	0	100	228	145	273	5.78e-58	206	F1_R1_uni	CTL1
A00774R:137:GW2104251136th:1:2131:21658:2895	DEL_amplicon	96.787	249	8	0	1	249	1	249	2.44e-121	416	F1_R1_uni	CTL1
A00774R:137:GW2104251136th:1:2131:28953:3004	DEL_amplicon	96.787	249	8	0	1	249	1	249	2.44e-121	416	F1_R1_uni	CTL1
A00774R:137:GW2104251136th:1:2131:5701:3411	DEL_amplicon	96.386	249	9	0	1	249	1	249	1.14e-119	411	F1_R1_uni	CTL1
A00774R:137:GW2104251136th:1:2131:27335:4210	DEL_amplicon	96.8	250	8	0	1	250	275	26	6.82e-122	418	F1_R1_uni	CTL1
A00774R:137:GW2104251136th:1:2131:32786:4539	DEL_amplicon	95.582	249	11	0	1	249	1	249	2.46e-116	399	F1_R1_uni	CTL1
A00774R:137:GW2104251136th:1:2131:16034:4586	DEL_amplicon	96.787	249	8	0	1	249	1	249	2.44e-121	416	F1_R1_uni	CTL1
A00774R:137:GW2104251136th:1:2131:4924:4883	DEL_amplicon	92.366	131	10	0	99	229	145	275	2.09e-52	187	F1_R1_uni	CTL1
A00774R:137:GW2104251136th:1:2131:9037:4899	DEL_amplicon	97.71	131	3	0	100	230	145	275	4.43e-64	226	F1_R1_uni	CTL1
A00774R:137:GW2104251136th:1:2131:8359:5948	DEL_amplicon	95.2	250	12	0	1	250	275	26	3.19e-115	396	F1_R1_uni	CTL1
A00774R:137:GW2104251136th:1:2131:26576:6026	DEL_amplicon	96.8	250	8	0	1	250	275	26	6.82e-122	418	F1_R1_uni	CTL1
A00774R:137:GW2104251136th:1:2131:26467:6089	DEL_amplicon	96.8	250	8	0	1	250	275	26	6.82e-122	418	F1_R1_uni	CTL1
A00774R:137:GW2104251136th:1:2131:31150:6089	DEL_amplicon	96.787	249	8	0	1	249	1	249	2.44e-121	416	F1_R1_uni	CTL1
A00774R:137:GW2104251136th:1:2131:30246:6840	DEL_amplicon	96.386	249	9	0	1	249	1	249	1.14e-119	411	F1_R1_uni	CTL1
A00774R:137:GW2104251136th:1:2131:3974:7467	DEL_amplicon	96.774	124	4	0	100	223	145	268	1.61e-58	207	F1_R1_uni	CTL1
A00774R:137:GW2104251136th:1:2131:13503:8406	DEL_amplicon	96.386	249	9	0	1	249	1	249	1.14e-119	411	F1_R1_uni	CTL1
A00774R:137:GW2104251136th:1:2131:5954:8453	DEL_amplicon	96	250	10	0	1	250	275	26	1.48e-118	407	F1_R1_uni	CTL1
A00774R:137:GW2104251136th:1:2131:32922:8469	DEL_amplicon	99.231	130	1	0	1	130	274	145	7.37e-67	235	F1_R1_uni	CTL1
A00774R:137:GW2104251136th:1:2131:19678:8484	DEL_amplicon	96.787	249	8	0	1	249	272	24	2.44e-121	416	F1_R1_uni	CTL1
A00774R:137:GW2104251136th:1:2131:18774:9298	DEL_amplicon	96.386	249	9	0	1	249	1	249	1.14e-119	411	F1_R1_uni	CTL1
A00774R:137:GW2104251136th:1:2131:32723:9314	DEL_amplicon	96.386	249	9	0	1	249	1	249	1.14e-119	411	F1_R1_uni	CTL1
A00774R:137:GW2104251136th:1:2131:30346:9518	DEL_amplicon	95.984	249	10	0	1	249	1	249	5.28e-118	405	F1_R1_uni	CTL1
A00774R:137:GW2104251136th:1:2131:22146:10034	DEL_amplicon	96.386	249	9	0	1	249	1	249	1.14e-119	411	F1_R1_uni	CTL1
A00774R:137:GW2104251136th:1:2131:8748:10066	DEL_amplicon	96.386	249	9	0	1	249	1	249	1.14e-119	411	F1_R1_uni	CTL1
A00774R:137:GW2104251136th:1:2131:4128:10238	DEL_amplicon	93.023	129	9	0	99	227	145	273	5.82e-53	189	F1_R1_uni	CTL1
A00774R:137:GW2104251136th:1:2131:29559:11099	DEL_amplicon	96.4	250	9	0	1	250	275	26	3.17e-120	412	F1_R1_uni	CTL1
A00774R:137:GW2104251136th:1:2131:29668:11162	DEL_amplicon	96.8	250	8	0	1	250	275	26	6.82e-122	418	F1_R1_uni	CTL1
A00774R:137:GW2104251136th:1:2131:29903:11350	DEL_amplicon	96.4	250	9	0	1	250	275	26	3.17e-120	412	F1_R1_uni	CTL1
A00774R:137:GW2104251136th:1:2131:30798:12555	DEL_amplicon	94.779	249	13	0	1	249	1	249	5.32e-113	388	F1_R1_uni	CTL1
A00774R:137:GW2104251136th:1:2131:11460:12759	DEL_amplicon	96.8	250	8	0	1	250	275	26	6.82e-122	418	F1_R1_uni	CTL1
A00774R:137:GW2104251136th:1:2131:5737:13244	DEL_amplicon	95.984	249	10	0	1	249	1	249	5.28e-118	405	F1_R1_uni	CTL1
A00774R:137:GW2104251136th:1:2131:29080:13307	DEL_amplicon	96.4	250	9	0	1	250	274	25	3.17e-120	412	F1_R1_uni	CTL1
A00774R:137:GW2104251136th:1:2131:16676:13651	DEL_amplicon	96.787	249	8	0	1	249	1	249	2.44e-121	416	F1_R1_uni	CTL1
A00774R:137:GW2104251136th:1:2131:8097:14043	DEL_amplicon	96.787	249	8	0	1	249	1	249	2.44e-121	416	F1_R1_uni	CTL1
A00774R:137:GW2104251136th:1:2131:32741:14356	DEL_amplicon	93.6	250	16	0	1	250	275	26	1.5e-108	374	F1_R1_uni	CTL1
A00774R:137:GW2104251136th:1:2131:32551:15029	DEL_amplicon	96.4	250	9	0	1	250	275	26	3.17e-120	412	F1_R1_uni	CTL1
A00774R:137:GW2104251136th:1:2131:23041:15468	DEL_amplicon	95.6	250	11	0	1	250	275	26	6.86e-117	401	F1_R1_uni	CTL1
A00774R:137:GW2104251136th:1:2131:9634:16016	DEL_amplicon	99.237	131	1	0	1	131	275	145	2.05e-67	237	F1_R1_uni	CTL1
A00774R:137:GW2104251136th:1:2131:9362:16423	DEL_amplicon	96.8	250	8	0	1	250	275	26	6.82e-122	418	F1_R1_uni	CTL1
A00774R:137:GW2104251136th:1:2131:8467:16595	DEL_amplicon	96.386	249	9	0	1	249	1	249	1.14e-119	411	F1_R1_uni	CTL1
A00774R:137:GW2104251136th:1:2131:22905:17832	DEL_amplicon	96.8	250	8	0	1	250	275	26	6.82e-122	418	F1_R1_uni	CTL1
A00774R:137:GW2104251136th:1:2131:28311:17957	DEL_amplicon	96.8	250	8	0	1	250	275	26	6.82e-122	418	F1_R1_uni	CTL1
A00774R:137:GW2104251136th:1:2131:31141:18192	DEL_amplicon	96.8	250	8	0	1	250	275	26	6.82e-122	418	F1_R1_uni	CTL1
A00774R:137:GW2104251136th:1:2131:31512:18270	DEL_amplicon	95.6	250	11	0	1	250	275	26	6.86e-117	401	F1_R1_uni	CTL1
A00774R:137:GW2104251136th:1:2131:31729:18458	DEL_amplicon	96.386	249	9	0	1	249	1	249	1.14e-119	411	F1_R1_uni	CTL1
A00774R:137:GW2104251136th:1:2131:14380:18975	DEL_amplicon	96.8	250	8	0	1	250	275	26	6.82e-122	418	F1_R1_uni	CTL1
A00774R:137:GW2104251136th:1:2131:2537:19664	DEL_amplicon	95.582	249	11	0	1	249	1	249	2.46e-116	399	F1_R1_uni	CTL1
A00774R:137:GW2104251136th:1:2131:10484:20118	DEL_amplicon	96.787	249	8	0	1	249	1	249	2.44e-121	416	F1_R1_uni	CTL1
A00774R:137:GW2104251136th:1:2131:22019:20306	DEL_amplicon	96.787	249	8	0	1	249	1	249	2.44e-121	416	F1_R1_uni	CTL1
A00774R:137:GW2104251136th:1:2131:15429:20353	DEL_amplicon	96.787	249	8	0	1	249	1	249	2.44e-121	416	F1_R1_uni	CTL1
A00774R:137:GW2104251136th:1:2131:10854:20447	DEL_amplicon	96.8	250	8	0	1	250	275	26	6.82e-122	418	F1_R1_uni	CTL1
A00774R:137:GW2104251136th:1:2131:32642:20635	DEL_amplicon	94.378	249	14	0	1	249	1	249	2.48e-111	383	F1_R1_uni	CTL1
A00774R:137:GW2104251136th:1:2131:5195:20979	DEL_amplicon	96	250	10	0	1	250	275	26	1.48e-118	407	F1_R1_uni	CTL1
A00774R:137:GW2104251136th:1:2131:9426:21574	DEL_amplicon	96.787	249	8	0	1	249	1	249	2.44e-121	416	F1_R1_uni	CTL1
A00774R:137:GW2104251136th:1:2131:6705:21746	DEL_amplicon	96.787	249	8	0	1	249	1	249	2.44e-121	416	F1_R1_uni	CTL1
A00774R:137:GW2104251136th:1:2131:19235:22153	DEL_amplicon	96.787	249	8	0	1	249	1	249	2.44e-121	416	F1_R1_uni	CTL1
A00774R:137:GW2104251136th:1:2131:32172:22670	DEL_amplicon	99.237	131	1	0	1	131	275	145	2.04e-67	237	F1_R1_uni	CTL1
A00774R:137:GW2104251136th:1:2131:10999:23171	DEL_amplicon	96.8	250	8	0	1	250	275	26	6.82e-122	418	F1_R1_uni	CTL1
A00774R:137:GW2104251136th:1:2131:14271:23234	DEL_amplicon	96.8	250	8	0	1	250	275	26	6.82e-122	418	F1_R1_uni	CTL1
A00774R:137:GW2104251136th:1:2131:20130:23422	DEL_amplicon	96.787	249	8	0	1	249	1	249	2.44e-121	416	F1_R1_uni	CTL1
A00774R:137:GW2104251136th:1:2131:22733:24111	DEL_amplicon	95.984	249	10	0	1	249	1	249	5.28e-118	405	F1_R1_uni	CTL1
A00774R:137:GW2104251136th:1:2131:27670:24580	DEL_amplicon	96.8	250	8	0	1	250	275	26	6.82e-122	418	F1_R1_uni	CTL1
A00774R:137:GW2104251136th:1:2131:15356:24674	DEL_amplicon	96.787	249	8	0	1	249	1	249	2.44e-121	416	F1_R1_uni	CTL1
A00774R:137:GW2104251136th:1:2131:9173:24799	DEL_amplicon	93.173	249	17	0	1	249	275	27	2.49e-106	366	F1_R1_uni	CTL1
A00774R:137:GW2104251136th:1:2131:4951:25504	DEL_amplicon	96.787	249	8	0	1	249	1	249	2.44e-121	416	F1_R1_uni	CTL1
A00774R:137:GW2104251136th:1:2131:4092:25520	DEL_amplicon	96.8	250	8	0	1	250	275	26	6.82e-122	418	F1_R1_uni	CTL1
A00774R:137:GW2104251136th:1:2131:6343:25942	DEL_amplicon	96.386	249	9	0	1	249	1	249	1.14e-119	411	F1_R1_uni	CTL1
A00774R:137:GW2104251136th:1:2131:23240:26647	DEL_amplicon	96.386	249	9	0	1	249	1	249	1.14e-119	411	F1_R1_uni	CTL1
A00774R:137:GW2104251136th:1:2131:29197:26757	DEL_amplicon	96.4	250	9	0	1	250	275	26	3.17e-120	412	F1_R1_uni	CTL1
A00774R:137:GW2104251136th:1:2131:20699:26944	DEL_amplicon	96.787	249	8	0	1	249	1	249	2.44e-121	416	F1_R1_uni	CTL1
A00774R:137:GW2104251136th:1:2131:21621:29857	DEL_amplicon	96.787	249	8	0	1	249	1	249	2.44e-121	416	F1_R1_uni	CTL1
A00774R:137:GW2104251136th:1:2131:7988:29919	DEL_amplicon	96.4	250	9	0	1	250	275	26	3.17e-120	412	F1_R1_uni	CTL1
A00774R:137:GW2104251136th:1:2131:27100:30452	DEL_amplicon	96.8	250	8	0	1	250	275	26	6.82e-122	418	F1_R1_uni	CTL1
A00774R:137:GW2104251136th:1:2131:18204:31610	DEL_amplicon	96.787	249	8	0	1	249	1	249	2.44e-121	416	F1_R1_uni	CTL1
A00774R:137:GW2104251136th:1:2131:28736:32816	DEL_amplicon	96	250	10	0	1	250	275	26	1.48e-118	407	F1_R1_uni	CTL1
A00774R:137:GW2104251136th:1:2131:18891:34209	DEL_amplicon	96.8	250	8	0	1	250	275	26	6.82e-122	418	F1_R1_uni	CTL1
A00774R:137:GW2104251136th:1:2131:31711:34334	DEL_amplicon	96.4	250	9	0	1	250	275	26	3.17e-120	412	F1_R1_uni	CTL1
A00774R:137:GW2104251136th:1:2131:10366:34695	DEL_amplicon	96.8	250	8	0	1	250	275	26	6.82e-122	418	F1_R1_uni	CTL1
A00774R:137:GW2104251136th:1:2131:8820:35274	DEL_amplicon	96.8	250	8	0	1	250	275	26	6.82e-122	418	F1_R1_uni	CTL1
A00774R:137:GW2104251136th:1:2131:30581:35415	DEL_amplicon	96.8	250	8	0	1	250	275	26	6.82e-122	418	F1_R1_uni	CTL1
A00774R:137:GW2104251136th:1:2131:9091:35430	DEL_amplicon	96.8	250	8	0	1	250	275	26	6.82e-122	418	F1_R1_uni	CTL1
A00774R:137:GW2104251136th:1:2131:18349:35650	DEL_amplicon	96.8	250	8	0	1	250	274	25	6.82e-122	418	F1_R1_uni	CTL1
A00774R:137:GW2104251136th:1:2131:18177:35916	DEL_amplicon	96.8	250	8	0	1	250	274	25	6.82e-122	418	F1_R1_uni	CTL1
A00774R:137:GW2104251136th:1:2131:5439:36119	DEL_amplicon	93.496	246	16	0	1	246	275	30	2.5e-106	366	F1_R1_uni	CTL1
A00774R:137:GW2104251136th:1:2131:20347:36198	DEL_amplicon	99.237	131	1	0	1	131	275	145	2.05e-67	237	F1_R1_uni	CTL1
A00774R:137:GW2104251136th:1:2131:22046:36354	DEL_amplicon	96.8	250	8	0	1	250	275	26	6.82e-122	418	F1_R1_uni	CTL1
A00774R:137:GW2104251136th:1:2131:22471:36652	DEL_amplicon	96.8	250	8	0	1	250	275	26	6.82e-122	418	F1_R1_uni	CTL1
A00774R:137:GW2104251136th:1:2132:17436:1720	DEL_amplicon	96.787	249	8	0	1	249	1	249	2.44e-121	416	F1_R1_uni	CTL1
A00774R:137:GW2104251136th:1:2132:6045:1814	DEL_amplicon	92.8	125	9	0	100	224	145	269	9.73e-51	182	F1_R1_uni	CTL1
A00774R:137:GW2104251136th:1:2132:10682:2143	DEL_amplicon	96.8	250	8	0	1	250	275	26	6.82e-122	418	F1_R1_uni	CTL1
A00774R:137:GW2104251136th:1:2132:19425:2253	DEL_amplicon	96.386	249	9	0	1	249	1	249	1.14e-119	411	F1_R1_uni	CTL1
A00774R:137:GW2104251136th:1:2132:24225:2331	DEL_amplicon	96.787	249	8	0	1	249	1	249	2.44e-121	416	F1_R1_uni	CTL1
A00774R:137:GW2104251136th:1:2132:27299:4210	DEL_amplicon	96.8	250	8	0	1	250	275	26	6.82e-122	418	F1_R1_uni	CTL1
A00774R:137:GW2104251136th:1:2132:24433:4257	DEL_amplicon	93.952	248	15	0	1	248	1	248	4.14e-109	375	F1_R1_uni	CTL1
A00774R:137:GW2104251136th:1:2132:29496:4601	DEL_amplicon	96.787	249	8	0	1	249	1	249	2.44e-121	416	F1_R1_uni	CTL1
A00774R:137:GW2104251136th:1:2132:24876:4773	DEL_amplicon	96.8	250	8	0	1	250	275	26	6.82e-122	418	F1_R1_uni	CTL1
A00774R:137:GW2104251136th:1:2132:28185:5118	DEL_amplicon	96.386	249	9	0	1	249	1	249	1.14e-119	411	F1_R1_uni	CTL1
A00774R:137:GW2104251136th:1:2132:7898:5149	DEL_amplicon	96.787	249	8	0	1	249	1	249	2.44e-121	416	F1_R1_uni	CTL1
A00774R:137:GW2104251136th:1:2132:14705:5384	DEL_amplicon	96.8	250	8	0	1	250	275	26	6.82e-122	418	F1_R1_uni	CTL1
A00774R:137:GW2104251136th:1:2132:14859:6151	DEL_amplicon	96.4	250	9	0	1	250	275	26	3.17e-120	412	F1_R1_uni	CTL1
A00774R:137:GW2104251136th:1:2132:2862:6480	DEL_amplicon	96.414	251	8	1	1	250	1	251	3.17e-120	412	F1_R1_uni	CTL1
A00774R:137:GW2104251136th:1:2132:13892:6480	DEL_amplicon	96.386	249	9	0	1	249	1	249	1.14e-119	411	F1_R1_uni	CTL1
A00774R:137:GW2104251136th:1:2132:19307:6496	DEL_amplicon	96.787	249	8	0	1	249	1	249	2.44e-121	416	F1_R1_uni	CTL1
A00774R:137:GW2104251136th:1:2132:18186:7686	DEL_amplicon	94.779	249	13	0	1	249	1	249	5.32e-113	388	F1_R1_uni	CTL1
A00774R:137:GW2104251136th:1:2132:6352:7889	DEL_amplicon	96.787	249	8	0	1	249	1	249	2.44e-121	416	F1_R1_uni	CTL1
A00774R:137:GW2104251136th:1:2132:5195:8484	DEL_amplicon	96.8	250	8	0	1	250	275	26	6.82e-122	418	F1_R1_uni	CTL1
A00774R:137:GW2104251136th:1:2132:12689:8531	DEL_amplicon	96.8	250	8	0	1	250	275	26	6.82e-122	418	F1_R1_uni	CTL1
A00774R:137:GW2104251136th:1:2132:28248:8609	DEL_amplicon	96.787	249	8	0	1	249	1	249	2.44e-121	416	F1_R1_uni	CTL1
A00774R:137:GW2104251136th:1:2132:16902:8688	DEL_amplicon	96.4	250	9	0	1	250	275	26	3.17e-120	412	F1_R1_uni	CTL1
A00774R:137:GW2104251136th:1:2132:32199:8719	DEL_amplicon	96.8	250	8	0	1	250	275	26	6.82e-122	418	F1_R1_uni	CTL1
A00774R:137:GW2104251136th:1:2132:10285:9471	DEL_amplicon	93.574	249	16	0	1	249	1	249	5.36e-108	372	F1_R1_uni	CTL1
A00774R:137:GW2104251136th:1:2132:22417:10692	DEL_amplicon	96.787	249	8	0	1	249	1	249	2.44e-121	416	F1_R1_uni	CTL1
A00774R:137:GW2104251136th:1:2132:30192:11913	DEL_amplicon	96.787	249	8	0	1	249	1	249	2.44e-121	416	F1_R1_uni	CTL1
A00774R:137:GW2104251136th:1:2132:24108:11992	DEL_amplicon	96.8	250	8	0	1	250	275	26	6.82e-122	418	F1_R1_uni	CTL1
A00774R:137:GW2104251136th:1:2132:11035:12680	DEL_amplicon	96.386	249	9	0	1	249	1	249	1.14e-119	411	F1_R1_uni	CTL1
A00774R:137:GW2104251136th:1:2132:23999:12806	DEL_amplicon	96.8	250	8	0	1	250	275	26	6.82e-122	418	F1_R1_uni	CTL1
A00774R:137:GW2104251136th:1:2132:24975:13808	DEL_amplicon	96.8	250	8	0	1	250	274	25	6.82e-122	418	F1_R1_uni	CTL1
A00774R:137:GW2104251136th:1:2132:5412:14434	DEL_amplicon	96.787	249	8	0	1	249	272	24	2.44e-121	416	F1_R1_uni	CTL1
A00774R:137:GW2104251136th:1:2132:19144:14763	DEL_amplicon	96.787	249	8	0	1	249	1	249	2.44e-121	416	F1_R1_uni	CTL1
A00774R:137:GW2104251136th:1:2132:7907:14904	DEL_amplicon	96.8	250	8	0	1	250	274	25	6.82e-122	418	F1_R1_uni	CTL1
A00774R:137:GW2104251136th:1:2132:31973:14967	DEL_amplicon	94.779	249	13	0	1	249	1	249	5.32e-113	388	F1_R1_uni	CTL1
A00774R:137:GW2104251136th:1:2132:26106:15389	DEL_amplicon	96.386	249	9	0	1	249	1	249	1.14e-119	411	F1_R1_uni	CTL1
A00774R:137:GW2104251136th:1:2132:30327:15812	DEL_amplicon	96.8	250	8	0	1	250	275	26	6.82e-122	418	F1_R1_uni	CTL1
A00774R:137:GW2104251136th:1:2132:32108:16485	DEL_amplicon	96.386	249	9	0	1	249	1	249	1.14e-119	411	F1_R1_uni	CTL1
A00774R:137:GW2104251136th:1:2132:28899:16532	DEL_amplicon	96.8	250	8	0	1	250	275	26	6.82e-122	418	F1_R1_uni	CTL1
A00774R:137:GW2104251136th:1:2132:25373:16564	DEL_amplicon	96.386	249	9	0	1	249	1	249	1.14e-119	411	F1_R1_uni	CTL1
A00774R:137:GW2104251136th:1:2132:11153:16767	DEL_amplicon	96.8	250	8	0	1	250	275	26	6.82e-122	418	F1_R1_uni	CTL1
A00774R:137:GW2104251136th:1:2132:32570:16939	DEL_amplicon	96	250	8	2	1	249	1	249	5.28e-118	405	F1_R1_uni	CTL1
A00774R:137:GW2104251136th:1:2132:4065:17425	DEL_amplicon	96.787	249	8	0	1	249	1	249	2.44e-121	416	F1_R1_uni	CTL1
A00774R:137:GW2104251136th:1:2132:23746:17660	DEL_amplicon	96.8	250	8	0	1	250	275	26	6.82e-122	418	F1_R1_uni	CTL1
A00774R:137:GW2104251136th:1:2132:13973:18396	DEL_amplicon	96.8	250	8	0	1	250	275	26	6.82e-122	418	F1_R1_uni	CTL1
A00774R:137:GW2104251136th:1:2132:6912:18568	DEL_amplicon	95.984	249	10	0	1	249	1	249	5.28e-118	405	F1_R1_uni	CTL1
A00774R:137:GW2104251136th:1:2132:18602:18646	DEL_amplicon	96.8	250	8	0	1	250	275	26	6.82e-122	418	F1_R1_uni	CTL1
A00774R:137:GW2104251136th:1:2132:23592:19022	DEL_amplicon	96.787	249	8	0	1	249	1	249	2.44e-121	416	F1_R1_uni	CTL1
A00774R:137:GW2104251136th:1:2132:31204:19398	DEL_amplicon	95.2	250	12	0	1	250	275	26	3.19e-115	396	F1_R1_uni	CTL1
A00774R:137:GW2104251136th:1:2132:17897:20369	DEL_amplicon	96.386	249	9	0	1	249	1	249	1.14e-119	411	F1_R1_uni	CTL1
A00774R:137:GW2104251136th:1:2132:26630:21496	DEL_amplicon	95.745	235	10	0	1	235	275	41	3.22e-110	379	F1_R1_uni	CTL1
A00774R:137:GW2104251136th:1:2132:7175:22247	DEL_amplicon	96.787	249	8	0	1	249	1	249	2.44e-121	416	F1_R1_uni	CTL1
A00774R:137:GW2104251136th:1:2132:25093:22623	DEL_amplicon	96.386	249	9	0	1	249	1	249	1.14e-119	411	F1_R1_uni	CTL1
A00774R:137:GW2104251136th:1:2132:16369:22795	DEL_amplicon	96.787	249	8	0	1	249	1	249	2.44e-121	416	F1_R1_uni	CTL1
A00774R:137:GW2104251136th:1:2132:20220:22827	DEL_amplicon	93.2	250	17	0	1	250	275	26	6.96e-107	368	F1_R1_uni	CTL1
A00774R:137:GW2104251136th:1:2132:31322:23265	DEL_amplicon	95.6	250	11	0	1	250	275	26	6.86e-117	401	F1_R1_uni	CTL1
A00774R:137:GW2104251136th:1:2132:3540:23500	DEL_amplicon	96.8	250	8	0	1	250	275	26	6.82e-122	418	F1_R1_uni	CTL1
A00774R:137:GW2104251136th:1:2132:27326:23829	DEL_amplicon	96.787	249	8	0	1	249	1	249	2.44e-121	416	F1_R1_uni	CTL1
A00774R:137:GW2104251136th:1:2132:5385:24721	DEL_amplicon	94	250	15	0	1	250	274	25	3.22e-110	379	F1_R1_uni	CTL1
A00774R:137:GW2104251136th:1:2132:12400:24846	DEL_amplicon	96.8	250	8	0	1	250	275	26	6.82e-122	418	F1_R1_uni	CTL1
A00774R:137:GW2104251136th:1:2132:9833:25160	DEL_amplicon	95.42	131	6	0	100	230	145	275	4.47e-59	209	F1_R1_uni	CTL1
A00774R:137:GW2104251136th:1:2132:21359:25426	DEL_amplicon	96.8	250	8	0	1	250	275	26	6.82e-122	418	F1_R1_uni	CTL1
A00774R:137:GW2104251136th:1:2132:30065:25441	DEL_amplicon	96.4	250	9	0	1	250	275	26	3.17e-120	412	F1_R1_uni	CTL1
A00774R:137:GW2104251136th:1:2132:31476:25661	DEL_amplicon	96	250	10	0	1	250	275	26	1.48e-118	407	F1_R1_uni	CTL1
A00774R:137:GW2104251136th:1:2132:10339:26256	DEL_amplicon	96.8	250	8	0	1	250	275	26	6.82e-122	418	F1_R1_uni	CTL1
A00774R:137:GW2104251136th:1:2132:23167:27273	DEL_amplicon	96.787	249	8	0	1	249	1	249	2.44e-121	416	F1_R1_uni	CTL1
A00774R:137:GW2104251136th:1:2132:29604:27868	DEL_amplicon	96.8	250	8	0	1	250	275	26	6.82e-122	418	F1_R1_uni	CTL1
A00774R:137:GW2104251136th:1:2132:29568:27931	DEL_amplicon	96.8	250	8	0	1	250	275	26	6.82e-122	418	F1_R1_uni	CTL1
A00774R:137:GW2104251136th:1:2132:24903:28119	DEL_amplicon	96.8	250	8	0	1	250	275	26	6.82e-122	418	F1_R1_uni	CTL1
A00774R:137:GW2104251136th:1:2132:5909:28416	DEL_amplicon	96.8	250	8	0	1	250	275	26	6.82e-122	418	F1_R1_uni	CTL1
A00774R:137:GW2104251136th:1:2132:30888:29089	DEL_amplicon	95.181	249	12	0	1	249	1	249	1.14e-114	394	F1_R1_uni	CTL1
A00774R:137:GW2104251136th:1:2132:24948:29387	DEL_amplicon	96.787	249	8	0	1	249	1	249	2.44e-121	416	F1_R1_uni	CTL1
A00774R:137:GW2104251136th:1:2132:14606:29481	DEL_amplicon	96.4	250	9	0	1	250	275	26	3.17e-120	412	F1_R1_uni	CTL1
A00774R:137:GW2104251136th:1:2132:2862:29716	DEL_amplicon	95.6	250	11	0	1	250	275	26	6.86e-117	401	F1_R1_uni	CTL1
A00774R:137:GW2104251136th:1:2132:15555:30154	DEL_amplicon	95.984	249	10	0	1	249	1	249	5.28e-118	405	F1_R1_uni	CTL1
A00774R:137:GW2104251136th:1:2132:9155:31219	DEL_amplicon	96.386	249	9	0	1	249	1	249	1.14e-119	411	F1_R1_uni	CTL1
A00774R:137:GW2104251136th:1:2132:21856:31641	DEL_amplicon	96.386	249	9	0	1	249	1	249	1.14e-119	411	F1_R1_uni	CTL1
A00774R:137:GW2104251136th:1:2132:21811:31657	DEL_amplicon	96.386	249	9	0	1	249	1	249	1.14e-119	411	F1_R1_uni	CTL1
A00774R:137:GW2104251136th:1:2132:16080:31720	DEL_amplicon	95.582	249	11	0	1	249	1	249	2.46e-116	399	F1_R1_uni	CTL1
A00774R:137:GW2104251136th:1:2132:25437:32049	DEL_amplicon	96.787	249	8	0	1	249	1	249	2.44e-121	416	F1_R1_uni	CTL1
A00774R:137:GW2104251136th:1:2132:8115:32831	DEL_amplicon	98.473	131	2	0	100	230	145	275	9.53e-66	231	F1_R1_uni	CTL1
A00774R:137:GW2104251136th:1:2132:25048:32847	DEL_amplicon	96.386	249	9	0	1	249	1	249	1.14e-119	411	F1_R1_uni	CTL1
A00774R:137:GW2104251136th:1:2132:8730:33207	DEL_amplicon	98.473	131	2	0	100	230	145	275	9.49e-66	231	F1_R1_uni	CTL1
A00774R:137:GW2104251136th:1:2132:17427:33927	DEL_amplicon	96.016	251	9	1	1	250	275	25	1.48e-118	407	F1_R1_uni	CTL1
A00774R:137:GW2104251136th:1:2132:23511:33974	DEL_amplicon	96.4	250	9	0	1	250	275	26	3.17e-120	412	F1_R1_uni	CTL1
A00774R:137:GW2104251136th:1:2132:15962:34021	DEL_amplicon	95.968	248	10	0	1	248	275	28	1.91e-117	403	F1_R1_uni	CTL1
A00774R:137:GW2104251136th:1:2132:6786:34131	DEL_amplicon	96.4	250	9	0	1	250	274	25	3.17e-120	412	F1_R1_uni	CTL1
A00774R:137:GW2104251136th:1:2132:12635:34961	DEL_amplicon	96.774	248	8	0	1	248	275	28	8.82e-121	414	F1_R1_uni	CTL1
A00774R:137:GW2104251136th:1:2132:18403:35149	DEL_amplicon	98.473	131	2	0	100	230	145	275	9.53e-66	231	F1_R1_uni	CTL1
A00774R:137:GW2104251136th:1:2132:18231:35227	DEL_amplicon	99.237	131	1	0	100	230	145	275	2.05e-67	237	F1_R1_uni	CTL1
A00774R:137:GW2104251136th:1:2132:5674:35274	DEL_amplicon	96.4	250	9	0	1	250	274	25	3.17e-120	412	F1_R1_uni	CTL1
A00774R:137:GW2104251136th:1:2132:24361:35571	DEL_amplicon	96.787	249	8	0	1	249	1	249	2.44e-121	416	F1_R1_uni	CTL1
A00774R:137:GW2104251136th:1:2132:8829:36354	DEL_amplicon	96.386	249	9	0	1	249	1	249	1.14e-119	411	F1_R1_uni	CTL1
A00774R:137:GW2104251136th:1:2132:29939:36526	DEL_amplicon	96.8	250	8	0	1	250	275	26	6.82e-122	418	F1_R1_uni	CTL1
A00774R:137:GW2104251136th:1:2132:8883:36636	DEL_amplicon	96.386	249	9	0	1	249	1	249	1.14e-119	411	F1_R1_uni	CTL1
A00774R:137:GW2104251136th:1:2133:8467:1251	DEL_amplicon	96.386	249	9	0	1	249	1	249	1.14e-119	411	F1_R1_uni	CTL1
A00774R:137:GW2104251136th:1:2133:19678:2033	DEL_amplicon	96.8	250	8	0	1	250	275	26	6.82e-122	418	F1_R1_uni	CTL1
A00774R:137:GW2104251136th:1:2133:19307:2174	DEL_amplicon	96.787	249	8	0	1	249	1	249	2.44e-121	416	F1_R1_uni	CTL1
A00774R:137:GW2104251136th:1:2133:5376:2660	DEL_amplicon	96.8	250	8	0	1	250	275	26	6.82e-122	418	F1_R1_uni	CTL1
A00774R:137:GW2104251136th:1:2133:29496:2910	DEL_amplicon	96.761	247	8	0	1	247	1	247	3.13e-120	412	F1_R1_uni	CTL1
A00774R:137:GW2104251136th:1:2133:2808:3411	DEL_amplicon	98.473	131	2	0	100	230	145	275	9.53e-66	231	F1_R1_uni	CTL1
A00774R:137:GW2104251136th:1:2133:8287:3568	DEL_amplicon	96.787	249	8	0	1	249	1	249	2.44e-121	416	F1_R1_uni	CTL1
A00774R:137:GW2104251136th:1:2133:13395:3803	DEL_amplicon	96	250	10	0	1	250	275	26	1.48e-118	407	F1_R1_uni	CTL1
A00774R:137:GW2104251136th:1:2133:25509:4711	DEL_amplicon	96.787	249	8	0	1	249	1	249	2.44e-121	416	F1_R1_uni	CTL1
A00774R:137:GW2104251136th:1:2133:25518:5353	DEL_amplicon	96.787	249	8	0	1	249	1	249	2.44e-121	416	F1_R1_uni	CTL1
A00774R:137:GW2104251136th:1:2133:24370:5619	DEL_amplicon	96.4	250	9	0	1	250	275	26	3.17e-120	412	F1_R1_uni	CTL1
A00774R:137:GW2104251136th:1:2133:7654:6073	DEL_amplicon	96.4	250	9	0	1	250	275	26	3.17e-120	412	F1_R1_uni	CTL1
A00774R:137:GW2104251136th:1:2133:15365:6089	DEL_amplicon	96.4	250	9	0	1	250	275	26	3.17e-120	412	F1_R1_uni	CTL1
A00774R:137:GW2104251136th:1:2133:3115:6136	DEL_amplicon	96	250	10	0	1	250	274	25	1.48e-118	407	F1_R1_uni	CTL1
A00774R:137:GW2104251136th:1:2133:19578:7091	DEL_amplicon	96.8	250	8	0	1	250	275	26	6.82e-122	418	F1_R1_uni	CTL1
A00774R:137:GW2104251136th:1:2133:4526:7357	DEL_amplicon	96	250	10	0	1	250	275	26	1.48e-118	407	F1_R1_uni	CTL1
A00774R:137:GW2104251136th:1:2133:12201:8187	DEL_amplicon	94.378	249	14	0	1	249	1	249	2.48e-111	383	F1_R1_uni	CTL1
A00774R:137:GW2104251136th:1:2133:13449:8312	DEL_amplicon	96.787	249	8	0	1	249	1	249	2.44e-121	416	F1_R1_uni	CTL1
A00774R:137:GW2104251136th:1:2133:3721:8688	DEL_amplicon	96.8	250	8	0	1	250	275	26	6.82e-122	418	F1_R1_uni	CTL1
A00774R:137:GW2104251136th:1:2133:12319:9706	DEL_amplicon	96.386	249	9	0	1	249	1	249	1.14e-119	411	F1_R1_uni	CTL1
A00774R:137:GW2104251136th:1:2133:3604:9831	DEL_amplicon	96.4	250	9	0	1	250	275	26	3.17e-120	412	F1_R1_uni	CTL1
A00774R:137:GW2104251136th:1:2133:25102:9862	DEL_amplicon	96.4	250	9	0	1	250	275	26	3.17e-120	412	F1_R1_uni	CTL1
A00774R:137:GW2104251136th:1:2133:16324:9940	DEL_amplicon	96.787	249	8	0	1	249	1	249	2.44e-121	416	F1_R1_uni	CTL1
A00774R:137:GW2104251136th:1:2133:32307:10598	DEL_amplicon	96.8	250	8	0	1	250	275	26	6.82e-122	418	F1_R1_uni	CTL1
A00774R:137:GW2104251136th:1:2133:3378:11068	DEL_amplicon	94.8	250	13	0	1	250	275	26	1.49e-113	390	F1_R1_uni	CTL1
A00774R:137:GW2104251136th:1:2133:25608:11083	DEL_amplicon	96.787	249	8	0	1	249	1	249	2.44e-121	416	F1_R1_uni	CTL1
A00774R:137:GW2104251136th:1:2133:17273:11616	DEL_amplicon	96.4	250	9	0	1	250	275	26	3.17e-120	412	F1_R1_uni	CTL1
A00774R:137:GW2104251136th:1:2133:2474:11913	DEL_amplicon	95.582	249	11	0	1	249	1	249	2.46e-116	399	F1_R1_uni	CTL1
A00774R:137:GW2104251136th:1:2133:25473:12132	DEL_amplicon	95.6	250	11	0	1	250	275	26	6.86e-117	401	F1_R1_uni	CTL1
A00774R:137:GW2104251136th:1:2133:15275:13197	DEL_amplicon	96.4	250	9	0	1	250	275	26	3.17e-120	412	F1_R1_uni	CTL1
A00774R:137:GW2104251136th:1:2133:5267:13526	DEL_amplicon	96.8	250	8	0	1	250	275	26	6.82e-122	418	F1_R1_uni	CTL1
A00774R:137:GW2104251136th:1:2133:32542:13792	DEL_amplicon	95.984	249	10	0	1	249	1	249	5.28e-118	405	F1_R1_uni	CTL1
A00774R:137:GW2104251136th:1:2133:19162:14450	DEL_amplicon	96.8	250	8	0	1	250	275	26	6.82e-122	418	F1_R1_uni	CTL1
A00774R:137:GW2104251136th:1:2133:5177:14967	DEL_amplicon	96.4	250	9	0	1	250	275	26	3.17e-120	412	F1_R1_uni	CTL1
A00774R:137:GW2104251136th:1:2133:26756:15107	DEL_amplicon	96.787	249	8	0	1	249	1	249	2.44e-121	416	F1_R1_uni	CTL1
A00774R:137:GW2104251136th:1:2133:12545:18176	DEL_amplicon	96.8	250	8	0	1	250	275	26	6.82e-122	418	F1_R1_uni	CTL1
A00774R:137:GW2104251136th:1:2133:22643:18255	DEL_amplicon	96.8	250	8	0	1	250	275	26	6.82e-122	418	F1_R1_uni	CTL1
A00774R:137:GW2104251136th:1:2133:32841:18349	DEL_amplicon	96.787	249	8	0	1	249	1	249	2.44e-121	416	F1_R1_uni	CTL1
A00774R:137:GW2104251136th:1:2133:12264:18443	DEL_amplicon	96.8	250	8	0	1	250	275	26	6.82e-122	418	F1_R1_uni	CTL1
A00774R:137:GW2104251136th:1:2133:22679:18537	DEL_amplicon	95.6	250	11	0	1	250	274	25	6.86e-117	401	F1_R1_uni	CTL1
A00774R:137:GW2104251136th:1:2133:32705:20181	DEL_amplicon	98.473	131	2	0	100	230	145	275	9.53e-66	231	F1_R1_uni	CTL1
A00774R:137:GW2104251136th:1:2133:21802:20932	DEL_amplicon	96.787	249	8	0	1	249	1	249	2.44e-121	416	F1_R1_uni	CTL1
A00774R:137:GW2104251136th:1:2133:32886:20995	DEL_amplicon	97.71	131	3	0	100	230	145	275	4.43e-64	226	F1_R1_uni	CTL1
A00774R:137:GW2104251136th:1:2133:27172:22185	DEL_amplicon	96.386	249	9	0	1	249	1	249	1.14e-119	411	F1_R1_uni	CTL1
A00774R:137:GW2104251136th:1:2133:29460:22827	DEL_amplicon	96.386	249	9	0	1	249	1	249	1.14e-119	411	F1_R1_uni	CTL1
A00774R:137:GW2104251136th:1:2133:18475:23093	DEL_amplicon	96.774	248	8	0	1	248	1	248	8.74e-121	414	F1_R1_uni	CTL1
A00774R:137:GW2104251136th:1:2133:22200:23657	DEL_amplicon	96.787	249	8	0	1	249	1	249	2.44e-121	416	F1_R1_uni	CTL1
A00774R:137:GW2104251136th:1:2133:16559:23782	DEL_amplicon	96.8	250	8	0	1	250	275	26	6.82e-122	418	F1_R1_uni	CTL1
A00774R:137:GW2104251136th:1:2133:20573:24659	DEL_amplicon	96	250	10	0	1	250	275	26	1.48e-118	407	F1_R1_uni	CTL1
A00774R:137:GW2104251136th:1:2133:26250:24909	DEL_amplicon	99.237	131	1	0	1	131	275	145	2.05e-67	237	F1_R1_uni	CTL1
A00774R:137:GW2104251136th:1:2133:25807:25770	DEL_amplicon	96.386	249	9	0	1	249	1	249	1.14e-119	411	F1_R1_uni	CTL1
A00774R:137:GW2104251136th:1:2133:25744:25911	DEL_amplicon	96.386	249	9	0	1	249	1	249	1.14e-119	411	F1_R1_uni	CTL1
A00774R:137:GW2104251136th:1:2133:28763:26256	DEL_amplicon	96.787	249	8	0	1	249	1	249	2.44e-121	416	F1_R1_uni	CTL1
A00774R:137:GW2104251136th:1:2133:7681:26757	DEL_amplicon	99.259	135	1	0	99	233	135	1	1.15e-69	244	F1_R1_uni	CTL1
A00774R:137:GW2104251136th:1:2133:5891:26944	DEL_amplicon	96	250	10	0	1	250	275	26	1.48e-118	407	F1_R1_uni	CTL1
A00774R:137:GW2104251136th:1:2133:16658:29684	DEL_amplicon	96.8	250	8	0	1	250	275	26	6.82e-122	418	F1_R1_uni	CTL1
A00774R:137:GW2104251136th:1:2133:25464:29716	DEL_amplicon	96.8	250	8	0	1	250	275	26	6.82e-122	418	F1_R1_uni	CTL1
A00774R:137:GW2104251136th:1:2133:25039:30702	DEL_amplicon	96.787	249	8	0	1	249	1	249	2.44e-121	416	F1_R1_uni	CTL1
A00774R:137:GW2104251136th:1:2133:14470:31313	DEL_amplicon	96.761	247	8	0	1	247	1	247	3.16e-120	412	F1_R1_uni	CTL1
A00774R:137:GW2104251136th:1:2133:3821:32377	DEL_amplicon	99.237	131	1	0	1	131	275	145	2.05e-67	237	F1_R1_uni	CTL1
A00774R:137:GW2104251136th:1:2133:27407:32894	DEL_amplicon	95.142	247	12	0	1	247	1	247	1.48e-113	390	F1_R1_uni	CTL1
A00774R:137:GW2104251136th:1:2133:27516:33458	DEL_amplicon	96.787	249	8	0	1	249	1	249	2.44e-121	416	F1_R1_uni	CTL1
A00774R:137:GW2104251136th:1:2133:24659:33583	DEL_amplicon	96.8	250	8	0	1	250	275	26	6.82e-122	418	F1_R1_uni	CTL1
A00774R:137:GW2104251136th:1:2133:25066:34162	DEL_amplicon	96.787	249	8	0	1	249	1	249	2.44e-121	416	F1_R1_uni	CTL1
A00774R:137:GW2104251136th:1:2133:16034:34397	DEL_amplicon	95.984	249	10	0	1	249	1	249	5.28e-118	405	F1_R1_uni	CTL1
A00774R:137:GW2104251136th:1:2133:18276:36526	DEL_amplicon	96.8	250	8	0	1	250	274	25	6.82e-122	418	F1_R1_uni	CTL1
A00774R:137:GW2104251136th:1:2133:8458:36839	DEL_amplicon	96.8	250	8	0	1	250	275	26	6.82e-122	418	F1_R1_uni	CTL1
A00774R:137:GW2104251136th:1:2134:6225:1188	DEL_amplicon	95.582	249	11	0	1	249	1	249	2.46e-116	399	F1_R1_uni	CTL1
A00774R:137:GW2104251136th:1:2134:4842:1235	DEL_amplicon	96	250	10	0	1	250	275	26	1.48e-118	407	F1_R1_uni	CTL1
A00774R:137:GW2104251136th:1:2134:18186:2331	DEL_amplicon	96.4	250	9	0	1	250	275	26	3.17e-120	412	F1_R1_uni	CTL1
A00774R:137:GW2104251136th:1:2134:26051:2425	DEL_amplicon	96.8	250	8	0	1	250	275	26	6.82e-122	418	F1_R1_uni	CTL1
A00774R:137:GW2104251136th:1:2134:21603:2550	DEL_amplicon	96.787	249	8	0	1	249	1	249	2.44e-121	416	F1_R1_uni	CTL1
A00774R:137:GW2104251136th:1:2134:25961:2957	DEL_amplicon	96.386	249	9	0	1	249	1	249	1.14e-119	411	F1_R1_uni	CTL1
A00774R:137:GW2104251136th:1:2134:15420:3051	DEL_amplicon	96	250	10	0	1	250	275	26	1.48e-118	407	F1_R1_uni	CTL1
A00774R:137:GW2104251136th:1:2134:28691:3302	DEL_amplicon	96.386	249	9	0	1	249	1	249	1.14e-119	411	F1_R1_uni	CTL1
A00774R:137:GW2104251136th:1:2134:2853:3458	DEL_amplicon	95.238	126	6	0	100	225	145	270	2.69e-56	200	F1_R1_uni	CTL1
A00774R:137:GW2104251136th:1:2134:22996:4930	DEL_amplicon	96.8	250	8	0	1	250	275	26	6.82e-122	418	F1_R1_uni	CTL1
A00774R:137:GW2104251136th:1:2134:32922:5995	DEL_amplicon	95.385	195	9	0	55	249	275	81	3.29e-90	313	F1_R1_uni	CTL1
A00774R:137:GW2104251136th:1:2134:30626:7279	DEL_amplicon	95.984	249	10	0	1	249	1	249	5.28e-118	405	F1_R1_uni	CTL1
A00774R:137:GW2104251136th:1:2134:14281:8155	DEL_amplicon	96.8	250	8	0	1	250	275	26	6.82e-122	418	F1_R1_uni	CTL1
A00774R:137:GW2104251136th:1:2134:27218:8234	DEL_amplicon	96.8	250	8	0	1	250	275	26	6.82e-122	418	F1_R1_uni	CTL1
A00774R:137:GW2104251136th:1:2134:10908:8923	DEL_amplicon	96.8	250	8	0	1	250	275	26	6.82e-122	418	F1_R1_uni	CTL1
A00774R:137:GW2104251136th:1:2134:16477:9079	DEL_amplicon	96.4	250	9	0	1	250	274	25	3.17e-120	412	F1_R1_uni	CTL1
A00774R:137:GW2104251136th:1:2134:28809:9330	DEL_amplicon	96.787	249	8	0	1	249	1	249	2.44e-121	416	F1_R1_uni	CTL1
A00774R:137:GW2104251136th:1:2134:7148:9361	DEL_amplicon	96.8	250	8	0	1	250	275	26	6.82e-122	418	F1_R1_uni	CTL1
A00774R:137:GW2104251136th:1:2134:2899:9392	DEL_amplicon	95.984	249	10	0	1	249	1	249	5.31e-118	405	F1_R1_uni	CTL1
A00774R:137:GW2104251136th:1:2134:15510:9471	DEL_amplicon	96.787	249	8	0	1	249	1	249	2.44e-121	416	F1_R1_uni	CTL1
A00774R:137:GW2104251136th:1:2134:19153:10739	DEL_amplicon	96.4	250	9	0	1	250	275	26	3.17e-120	412	F1_R1_uni	CTL1
A00774R:137:GW2104251136th:1:2134:15935:10770	DEL_amplicon	96.787	249	8	0	1	249	1	249	2.44e-121	416	F1_R1_uni	CTL1
A00774R:137:GW2104251136th:1:2134:17535:11725	DEL_amplicon	96.4	250	9	0	1	250	275	26	3.17e-120	412	F1_R1_uni	CTL1
A00774R:137:GW2104251136th:1:2134:16938:12070	DEL_amplicon	96.386	249	9	0	1	249	1	249	1.14e-119	411	F1_R1_uni	CTL1
A00774R:137:GW2104251136th:1:2134:25473:12759	DEL_amplicon	96.8	250	8	0	1	250	275	26	6.82e-122	418	F1_R1_uni	CTL1
A00774R:137:GW2104251136th:1:2134:22742:16203	DEL_amplicon	96.8	250	8	0	1	250	275	26	6.82e-122	418	F1_R1_uni	CTL1
A00774R:137:GW2104251136th:1:2134:8784:17613	DEL_amplicon	96.787	249	8	0	1	249	1	249	2.44e-121	416	F1_R1_uni	CTL1
A00774R:137:GW2104251136th:1:2134:10981:18192	DEL_amplicon	96.787	249	8	0	1	249	1	249	2.44e-121	416	F1_R1_uni	CTL1
A00774R:137:GW2104251136th:1:2134:19009:18912	DEL_amplicon	95.6	250	11	0	1	250	275	26	6.86e-117	401	F1_R1_uni	CTL1
A00774R:137:GW2104251136th:1:2134:8015:19288	DEL_amplicon	96.8	250	8	0	1	250	274	25	6.82e-122	418	F1_R1_uni	CTL1
A00774R:137:GW2104251136th:1:2134:16685:20149	DEL_amplicon	95.755	212	9	0	38	249	41	252	4.2e-99	342	F1_R1_uni	CTL1
A00774R:137:GW2104251136th:1:2134:16685:20149	DEL_amplicon	100	50	0	0	1	50	55	6	4.67e-24	93.5	F1_R1_uni	CTL1
A00774R:137:GW2104251136th:1:2134:8269:21574	DEL_amplicon	96.787	249	8	0	1	249	1	249	2.44e-121	416	F1_R1_uni	CTL1
A00774R:137:GW2104251136th:1:2134:25663:21668	DEL_amplicon	96.4	250	9	0	1	250	275	26	3.17e-120	412	F1_R1_uni	CTL1
A00774R:137:GW2104251136th:1:2134:4670:22357	DEL_amplicon	96.8	250	8	0	1	250	275	26	6.82e-122	418	F1_R1_uni	CTL1
A00774R:137:GW2104251136th:1:2134:16116:22357	DEL_amplicon	96.787	249	8	0	1	249	1	249	2.44e-121	416	F1_R1_uni	CTL1
A00774R:137:GW2104251136th:1:2134:28266:22482	DEL_amplicon	97.189	249	7	0	1	249	1	249	5.25e-123	422	F1_R1_uni	CTL1
A00774R:137:GW2104251136th:1:2134:12717:22639	DEL_amplicon	96.787	249	8	0	1	249	1	249	2.44e-121	416	F1_R1_uni	CTL1
A00774R:137:GW2104251136th:1:2134:23665:22905	DEL_amplicon	96.787	249	8	0	1	249	1	249	2.44e-121	416	F1_R1_uni	CTL1
A00774R:137:GW2104251136th:1:2134:10872:24173	DEL_amplicon	96.787	249	8	0	1	249	1	249	2.44e-121	416	F1_R1_uni	CTL1
A00774R:137:GW2104251136th:1:2134:18530:24220	DEL_amplicon	96.4	250	9	0	1	250	275	26	3.17e-120	412	F1_R1_uni	CTL1
A00774R:137:GW2104251136th:1:2134:8947:24878	DEL_amplicon	96.787	249	8	0	1	249	1	249	2.44e-121	416	F1_R1_uni	CTL1
A00774R:137:GW2104251136th:1:2134:2627:25113	DEL_amplicon	96	250	10	0	1	250	275	26	1.48e-118	407	F1_R1_uni	CTL1
A00774R:137:GW2104251136th:1:2134:5050:25614	DEL_amplicon	96.8	250	8	0	1	250	275	26	6.82e-122	418	F1_R1_uni	CTL1
A00774R:137:GW2104251136th:1:2134:30201:26804	DEL_amplicon	96.787	249	8	0	1	249	1	249	2.44e-121	416	F1_R1_uni	CTL1
A00774R:137:GW2104251136th:1:2134:4010:28447	DEL_amplicon	96.386	249	9	0	1	249	1	249	1.14e-119	411	F1_R1_uni	CTL1
A00774R:137:GW2104251136th:1:2134:3974:28479	DEL_amplicon	96.386	249	9	0	1	249	1	249	1.14e-119	411	F1_R1_uni	CTL1
A00774R:137:GW2104251136th:1:2134:9959:28635	DEL_amplicon	96.386	249	9	0	1	249	1	249	1.14e-119	411	F1_R1_uni	CTL1
A00774R:137:GW2104251136th:1:2134:9381:28792	DEL_amplicon	96.787	249	8	0	1	249	1	249	2.44e-121	416	F1_R1_uni	CTL1
A00774R:137:GW2104251136th:1:2134:23791:28823	DEL_amplicon	96.787	249	8	0	1	249	1	249	2.44e-121	416	F1_R1_uni	CTL1
A00774R:137:GW2104251136th:1:2134:26910:29653	DEL_amplicon	96.787	249	8	0	1	249	1	249	2.44e-121	416	F1_R1_uni	CTL1
A00774R:137:GW2104251136th:1:2134:29993:29700	DEL_amplicon	96.8	250	8	0	1	250	275	26	6.82e-122	418	F1_R1_uni	CTL1
A00774R:137:GW2104251136th:1:2134:23213:30326	DEL_amplicon	96.386	249	9	0	1	249	1	249	1.14e-119	411	F1_R1_uni	CTL1
A00774R:137:GW2104251136th:1:2134:32289:31046	DEL_amplicon	96.4	250	9	0	1	250	275	26	3.17e-120	412	F1_R1_uni	CTL1
A00774R:137:GW2104251136th:1:2134:2672:31140	DEL_amplicon	95.2	250	12	0	1	250	275	26	3.19e-115	396	F1_R1_uni	CTL1
A00774R:137:GW2104251136th:1:2134:20880:32236	DEL_amplicon	96.8	250	8	0	1	250	275	26	6.82e-122	418	F1_R1_uni	CTL1
A00774R:137:GW2104251136th:1:2134:12590:32377	DEL_amplicon	96.4	250	9	0	1	250	275	26	3.17e-120	412	F1_R1_uni	CTL1
A00774R:137:GW2104251136th:1:2134:17146:32377	DEL_amplicon	96.8	250	8	0	1	250	274	25	6.82e-122	418	F1_R1_uni	CTL1
A00774R:137:GW2104251136th:1:2134:17671:32847	DEL_amplicon	96.386	249	9	0	1	249	1	249	1.14e-119	411	F1_R1_uni	CTL1
A00774R:137:GW2104251136th:1:2134:32479:33317	DEL_amplicon	94	250	15	0	1	250	275	26	3.22e-110	379	F1_R1_uni	CTL1
A00774R:137:GW2104251136th:1:2134:32425:33442	DEL_amplicon	96.8	250	8	0	1	250	275	26	6.82e-122	418	F1_R1_uni	CTL1
A00774R:137:GW2104251136th:1:2134:10502:33739	DEL_amplicon	95.2	250	12	0	1	250	275	26	3.19e-115	396	F1_R1_uni	CTL1
A00774R:137:GW2104251136th:1:2134:24849:34225	DEL_amplicon	100	135	0	0	99	233	135	1	2.46e-71	250	F1_R1_uni	CTL1
A00774R:137:GW2104251136th:1:2134:17192:34804	DEL_amplicon	95.984	249	10	0	1	249	1	249	5.28e-118	405	F1_R1_uni	CTL1
A00774R:137:GW2104251136th:1:2134:31539:35634	DEL_amplicon	96.4	250	9	0	1	250	275	26	3.17e-120	412	F1_R1_uni	CTL1
A00774R:137:GW2104251136th:1:2134:14931:35900	DEL_amplicon	96.8	250	8	0	1	250	275	26	6.82e-122	418	F1_R1_uni	CTL1
A00774R:137:GW2104251136th:1:2134:6804:35947	DEL_amplicon	96.8	250	8	0	1	250	275	26	6.82e-122	418	F1_R1_uni	CTL1
A00774R:137:GW2104251136th:1:2134:7572:35963	DEL_amplicon	96.8	250	8	0	1	250	275	26	6.82e-122	418	F1_R1_uni	CTL1
A00774R:137:GW2104251136th:1:2134:26576:36025	DEL_amplicon	96.4	250	9	0	1	250	273	24	3.17e-120	412	F1_R1_uni	CTL1
A00774R:137:GW2104251136th:1:2134:22851:36777	DEL_amplicon	96.8	250	8	0	1	250	275	26	6.82e-122	418	F1_R1_uni	CTL1
A00774R:137:GW2104251136th:1:2135:7509:1376	DEL_amplicon	95.984	249	10	0	1	249	1	249	5.28e-118	405	F1_R1_uni	CTL1
A00774R:137:GW2104251136th:1:2135:17255:1971	DEL_amplicon	96.787	249	8	0	1	249	1	249	2.44e-121	416	F1_R1_uni	CTL1
A00774R:137:GW2104251136th:1:2135:25554:2347	DEL_amplicon	96.4	250	9	0	1	250	275	26	3.17e-120	412	F1_R1_uni	CTL1
A00774R:137:GW2104251136th:1:2135:19144:2675	DEL_amplicon	96.386	249	9	0	1	249	1	249	1.14e-119	411	F1_R1_uni	CTL1
A00774R:137:GW2104251136th:1:2135:11180:2910	DEL_amplicon	96.8	250	8	0	1	250	275	26	6.82e-122	418	F1_R1_uni	CTL1
A00774R:137:GW2104251136th:1:2135:12391:3067	DEL_amplicon	96.8	250	8	0	1	250	275	26	6.82e-122	418	F1_R1_uni	CTL1
A00774R:137:GW2104251136th:1:2135:2971:3223	DEL_amplicon	95.565	248	11	0	1	248	275	28	8.88e-116	398	F1_R1_uni	CTL1
A00774R:137:GW2104251136th:1:2135:10926:3693	DEL_amplicon	96.4	250	9	0	1	250	274	25	3.17e-120	412	F1_R1_uni	CTL1
A00774R:137:GW2104251136th:1:2135:31837:3834	DEL_amplicon	96.787	249	8	0	1	249	1	249	2.44e-121	416	F1_R1_uni	CTL1
A00774R:137:GW2104251136th:1:2135:6777:3897	DEL_amplicon	96.787	249	8	0	1	249	1	249	2.44e-121	416	F1_R1_uni	CTL1
A00774R:137:GW2104251136th:1:2135:11840:4272	DEL_amplicon	96	250	10	0	1	250	275	26	1.48e-118	407	F1_R1_uni	CTL1
A00774R:137:GW2104251136th:1:2135:12382:4836	DEL_amplicon	96.8	250	8	0	1	250	275	26	6.82e-122	418	F1_R1_uni	CTL1
A00774R:137:GW2104251136th:1:2135:12545:5619	DEL_amplicon	96.8	250	8	0	1	250	275	26	6.82e-122	418	F1_R1_uni	CTL1
A00774R:137:GW2104251136th:1:2135:10574:5650	DEL_amplicon	96.341	246	9	0	1	246	1	246	5.28e-118	405	F1_R1_uni	CTL1
A00774R:137:GW2104251136th:1:2135:10203:5822	DEL_amplicon	96.8	250	8	0	1	250	275	26	6.82e-122	418	F1_R1_uni	CTL1
A00774R:137:GW2104251136th:1:2135:15338:6010	DEL_amplicon	96.787	249	8	0	1	249	1	249	2.44e-121	416	F1_R1_uni	CTL1
A00774R:137:GW2104251136th:1:2135:15564:6715	DEL_amplicon	96.787	249	8	0	1	249	1	249	2.44e-121	416	F1_R1_uni	CTL1
A00774R:137:GW2104251136th:1:2135:5249:7388	DEL_amplicon	96.4	250	9	0	1	250	275	26	3.17e-120	412	F1_R1_uni	CTL1
A00774R:137:GW2104251136th:1:2135:2953:7420	DEL_amplicon	96.4	250	9	0	1	250	275	26	3.17e-120	412	F1_R1_uni	CTL1
A00774R:137:GW2104251136th:1:2135:30987:7498	DEL_amplicon	94.378	249	14	0	1	249	1	249	2.48e-111	383	F1_R1_uni	CTL1
A00774R:137:GW2104251136th:1:2135:22146:7874	DEL_amplicon	96.787	249	8	0	1	249	1	249	2.44e-121	416	F1_R1_uni	CTL1
A00774R:137:GW2104251136th:1:2135:2962:8656	DEL_amplicon	96.4	250	9	0	1	250	275	26	3.17e-120	412	F1_R1_uni	CTL1
A00774R:137:GW2104251136th:1:2135:5954:8672	DEL_amplicon	96.386	249	9	0	1	249	1	249	1.14e-119	411	F1_R1_uni	CTL1
A00774R:137:GW2104251136th:1:2135:11957:9142	DEL_amplicon	96.787	249	8	0	1	249	1	249	2.44e-121	416	F1_R1_uni	CTL1
A00774R:137:GW2104251136th:1:2135:25825:9267	DEL_amplicon	96.356	247	9	0	1	247	1	247	1.47e-118	407	F1_R1_uni	CTL1
A00774R:137:GW2104251136th:1:2135:6415:9533	DEL_amplicon	96.787	249	8	0	1	249	1	249	2.44e-121	416	F1_R1_uni	CTL1
A00774R:137:GW2104251136th:1:2135:5439:10285	DEL_amplicon	96.787	249	8	0	1	249	1	249	2.44e-121	416	F1_R1_uni	CTL1
A00774R:137:GW2104251136th:1:2135:22390:10708	DEL_amplicon	96.787	249	8	0	1	249	1	249	2.44e-121	416	F1_R1_uni	CTL1
A00774R:137:GW2104251136th:1:2135:5873:10974	DEL_amplicon	96.787	249	8	0	1	249	1	249	2.44e-121	416	F1_R1_uni	CTL1
A00774R:137:GW2104251136th:1:2135:12364:11256	DEL_amplicon	96.4	250	9	0	1	250	275	26	3.17e-120	412	F1_R1_uni	CTL1
A00774R:137:GW2104251136th:1:2135:9616:12414	DEL_amplicon	96.787	249	8	0	1	249	1	249	2.44e-121	416	F1_R1_uni	CTL1
A00774R:137:GW2104251136th:1:2135:19759:12633	DEL_amplicon	96.8	250	8	0	1	250	275	26	6.82e-122	418	F1_R1_uni	CTL1
A00774R:137:GW2104251136th:1:2135:9742:12759	DEL_amplicon	96.787	249	8	0	1	249	1	249	2.44e-121	416	F1_R1_uni	CTL1
A00774R:137:GW2104251136th:1:2135:25509:13103	DEL_amplicon	96.787	249	8	0	1	249	1	249	2.44e-121	416	F1_R1_uni	CTL1
A00774R:137:GW2104251136th:1:2135:21576:13275	DEL_amplicon	96.4	250	9	0	1	250	275	26	3.17e-120	412	F1_R1_uni	CTL1
A00774R:137:GW2104251136th:1:2135:26630:13354	DEL_amplicon	96.787	249	8	0	1	249	1	249	2.44e-121	416	F1_R1_uni	CTL1
A00774R:137:GW2104251136th:1:2135:21938:13870	DEL_amplicon	96.787	249	8	0	1	249	1	249	2.44e-121	416	F1_R1_uni	CTL1
A00774R:137:GW2104251136th:1:2135:10267:14199	DEL_amplicon	96.4	250	9	0	1	250	275	26	3.17e-120	412	F1_R1_uni	CTL1
A00774R:137:GW2104251136th:1:2135:21531:14231	DEL_amplicon	99.231	130	1	0	1	130	274	145	7.37e-67	235	F1_R1_uni	CTL1
A00774R:137:GW2104251136th:1:2135:5755:14309	DEL_amplicon	96.386	249	9	0	1	249	1	249	1.14e-119	411	F1_R1_uni	CTL1
A00774R:137:GW2104251136th:1:2135:9869:14512	DEL_amplicon	96.8	250	8	0	1	250	274	25	6.82e-122	418	F1_R1_uni	CTL1
A00774R:137:GW2104251136th:1:2135:8612:16125	DEL_amplicon	96.8	250	8	0	1	250	275	26	6.82e-122	418	F1_R1_uni	CTL1
A00774R:137:GW2104251136th:1:2135:18521:16658	DEL_amplicon	96.581	234	8	0	1	234	275	42	5.03e-113	388	F1_R1_uni	CTL1
A00774R:137:GW2104251136th:1:2135:20021:16845	DEL_amplicon	96.787	249	8	0	1	249	1	249	2.44e-121	416	F1_R1_uni	CTL1
A00774R:137:GW2104251136th:1:2135:16658:17065	DEL_amplicon	96.787	249	8	0	1	249	272	24	2.44e-121	416	F1_R1_uni	CTL1
A00774R:137:GW2104251136th:1:2135:28094:17613	DEL_amplicon	95.984	249	10	0	1	249	1	249	5.28e-118	405	F1_R1_uni	CTL1
A00774R:137:GW2104251136th:1:2135:3640:17942	DEL_amplicon	96.787	249	8	0	1	249	1	249	2.44e-121	416	F1_R1_uni	CTL1
A00774R:137:GW2104251136th:1:2135:23411:18239	DEL_amplicon	96.386	249	9	0	1	249	1	249	1.14e-119	411	F1_R1_uni	CTL1
A00774R:137:GW2104251136th:1:2135:5593:18255	DEL_amplicon	96.8	250	8	0	1	250	275	26	6.82e-122	418	F1_R1_uni	CTL1
A00774R:137:GW2104251136th:1:2135:28953:19319	DEL_amplicon	96.4	250	9	0	1	250	275	26	3.17e-120	412	F1_R1_uni	CTL1
A00774R:137:GW2104251136th:1:2135:26458:20415	DEL_amplicon	96.4	250	9	0	1	250	275	26	3.17e-120	412	F1_R1_uni	CTL1
A00774R:137:GW2104251136th:1:2135:22887:20838	DEL_amplicon	96.4	250	9	0	1	250	275	26	3.17e-120	412	F1_R1_uni	CTL1
A00774R:137:GW2104251136th:1:2135:25970:21386	DEL_amplicon	96.787	249	8	0	1	249	1	249	2.44e-121	416	F1_R1_uni	CTL1
A00774R:137:GW2104251136th:1:2135:4933:21590	DEL_amplicon	96.8	250	8	0	1	250	275	26	6.82e-122	418	F1_R1_uni	CTL1
A00774R:137:GW2104251136th:1:2135:22218:21715	DEL_amplicon	96.787	249	8	0	1	249	1	249	2.44e-121	416	F1_R1_uni	CTL1
A00774R:137:GW2104251136th:1:2135:32895:21762	DEL_amplicon	97.189	249	7	0	1	249	1	249	5.25e-123	422	F1_R1_uni	CTL1
A00774R:137:GW2104251136th:1:2135:29731:22889	DEL_amplicon	95.984	249	10	0	1	249	1	249	5.28e-118	405	F1_R1_uni	CTL1
A00774R:137:GW2104251136th:1:2135:7699:23124	DEL_amplicon	96.4	250	9	0	1	250	275	26	3.17e-120	412	F1_R1_uni	CTL1
A00774R:137:GW2104251136th:1:2135:20600:23453	DEL_amplicon	96.8	250	8	0	1	250	275	26	6.82e-122	418	F1_R1_uni	CTL1
A00774R:137:GW2104251136th:1:2135:3947:24111	DEL_amplicon	96.386	249	9	0	1	249	1	249	1.14e-119	411	F1_R1_uni	CTL1
A00774R:137:GW2104251136th:1:2135:10221:24298	DEL_amplicon	95.582	249	11	0	1	249	1	249	2.46e-116	399	F1_R1_uni	CTL1
A00774R:137:GW2104251136th:1:2135:28890:24345	DEL_amplicon	96.787	249	8	0	1	249	1	249	2.44e-121	416	F1_R1_uni	CTL1
A00774R:137:GW2104251136th:1:2135:18530:24596	DEL_amplicon	96.8	250	8	0	1	250	275	26	6.82e-122	418	F1_R1_uni	CTL1
A00774R:137:GW2104251136th:1:2135:10583:24643	DEL_amplicon	95.582	249	11	0	1	249	1	249	2.46e-116	399	F1_R1_uni	CTL1
A00774R:137:GW2104251136th:1:2135:27932:24940	DEL_amplicon	96	250	10	0	1	250	275	26	1.48e-118	407	F1_R1_uni	CTL1
A00774R:137:GW2104251136th:1:2135:11053:25207	DEL_amplicon	96.8	250	8	0	1	250	275	26	6.82e-122	418	F1_R1_uni	CTL1
A00774R:137:GW2104251136th:1:2135:7238:25300	DEL_amplicon	96.386	249	9	0	1	249	1	249	1.14e-119	411	F1_R1_uni	CTL1
A00774R:137:GW2104251136th:1:2135:8983:25567	DEL_amplicon	96.8	250	8	0	1	250	275	26	6.82e-122	418	F1_R1_uni	CTL1
A00774R:137:GW2104251136th:1:2135:23945:26083	DEL_amplicon	96.787	249	8	0	1	249	1	249	2.44e-121	416	F1_R1_uni	CTL1
A00774R:137:GW2104251136th:1:2135:31964:28166	DEL_amplicon	96.8	250	8	0	1	250	275	26	6.82e-122	418	F1_R1_uni	CTL1
A00774R:137:GW2104251136th:1:2135:5918:28244	DEL_amplicon	96.386	249	9	0	1	249	1	249	1.14e-119	411	F1_R1_uni	CTL1
A00774R:137:GW2104251136th:1:2135:5068:28808	DEL_amplicon	96.8	250	8	0	1	250	275	26	6.82e-122	418	F1_R1_uni	CTL1
A00774R:137:GW2104251136th:1:2135:13250:29011	DEL_amplicon	96.8	250	8	0	1	250	275	26	6.82e-122	418	F1_R1_uni	CTL1
A00774R:137:GW2104251136th:1:2135:14064:29293	DEL_amplicon	96.8	250	8	0	1	250	275	26	6.82e-122	418	F1_R1_uni	CTL1
A00774R:137:GW2104251136th:1:2135:3477:29872	DEL_amplicon	96.386	249	9	0	1	249	1	249	1.14e-119	411	F1_R1_uni	CTL1
A00774R:137:GW2104251136th:1:2135:21847:29904	DEL_amplicon	95.984	249	10	0	1	249	1	249	5.28e-118	405	F1_R1_uni	CTL1
A00774R:137:GW2104251136th:1:2135:3242:30060	DEL_amplicon	95.984	249	10	0	1	249	1	249	5.28e-118	405	F1_R1_uni	CTL1
A00774R:137:GW2104251136th:1:2135:6967:30091	DEL_amplicon	96.8	250	8	0	1	250	275	26	6.82e-122	418	F1_R1_uni	CTL1
A00774R:137:GW2104251136th:1:2135:13666:30138	DEL_amplicon	96	250	10	0	1	250	275	26	1.48e-118	407	F1_R1_uni	CTL1
A00774R:137:GW2104251136th:1:2135:3224:30561	DEL_amplicon	96	250	10	0	1	250	275	26	1.48e-118	407	F1_R1_uni	CTL1
A00774R:137:GW2104251136th:1:2135:13322:31485	DEL_amplicon	96.787	249	8	0	1	249	1	249	2.44e-121	416	F1_R1_uni	CTL1
A00774R:137:GW2104251136th:1:2135:23619:31751	DEL_amplicon	96.787	249	8	0	1	249	1	249	2.44e-121	416	F1_R1_uni	CTL1
A00774R:137:GW2104251136th:1:2135:4869:32471	DEL_amplicon	96.4	250	9	0	1	250	275	26	3.17e-120	412	F1_R1_uni	CTL1
A00774R:137:GW2104251136th:1:2135:20654:32659	DEL_amplicon	96	250	10	0	1	250	274	25	1.48e-118	407	F1_R1_uni	CTL1
A00774R:137:GW2104251136th:1:2135:20862:33489	DEL_amplicon	96.386	249	9	0	1	249	1	249	1.14e-119	411	F1_R1_uni	CTL1
A00774R:137:GW2104251136th:1:2135:22064:33692	DEL_amplicon	96.386	249	9	0	1	249	1	249	1.14e-119	411	F1_R1_uni	CTL1
A00774R:137:GW2104251136th:1:2135:7600:33724	DEL_amplicon	96.8	250	8	0	1	250	275	26	6.82e-122	418	F1_R1_uni	CTL1
A00774R:137:GW2104251136th:1:2135:7003:33818	DEL_amplicon	96.787	249	8	0	1	249	1	249	2.44e-121	416	F1_R1_uni	CTL1
A00774R:137:GW2104251136th:1:2135:32922:34366	DEL_amplicon	95.6	250	11	0	1	250	274	25	1.91e-117	403	F1_R1_uni	CTL1
A00774R:137:GW2104251136th:1:2135:8576:34475	DEL_amplicon	96.8	250	8	0	1	250	275	26	6.82e-122	418	F1_R1_uni	CTL1
A00774R:137:GW2104251136th:1:2135:19895:34914	DEL_amplicon	96	250	10	0	1	250	2	251	1.48e-118	407	F1_R1_uni	CTL1
A00774R:137:GW2104251136th:1:2135:19949:34945	DEL_amplicon	95.582	249	11	0	1	249	1	249	2.46e-116	399	F1_R1_uni	CTL1
A00774R:137:GW2104251136th:1:2135:5177:36605	DEL_amplicon	96.386	249	9	0	1	249	1	249	1.14e-119	411	F1_R1_uni	CTL1
A00774R:137:GW2104251136th:1:2136:31846:1658	DEL_amplicon	96.386	249	9	0	1	249	1	249	1.14e-119	411	F1_R1_uni	CTL1
A00774R:137:GW2104251136th:1:2136:23818:2973	DEL_amplicon	96.787	249	8	0	1	249	1	249	2.44e-121	416	F1_R1_uni	CTL1
A00774R:137:GW2104251136th:1:2136:11559:3756	DEL_amplicon	96.8	250	8	0	1	250	275	26	6.82e-122	418	F1_R1_uni	CTL1
A00774R:137:GW2104251136th:1:2136:24252:3912	DEL_amplicon	96.8	250	8	0	1	250	275	26	6.82e-122	418	F1_R1_uni	CTL1
A00774R:137:GW2104251136th:1:2136:26711:4758	DEL_amplicon	96.8	250	8	0	1	250	275	26	6.82e-122	418	F1_R1_uni	CTL1
A00774R:137:GW2104251136th:1:2136:8341:4883	DEL_amplicon	96.787	249	8	0	1	249	1	249	2.44e-121	416	F1_R1_uni	CTL1
A00774R:137:GW2104251136th:1:2136:22236:4993	DEL_amplicon	96.8	250	8	0	1	250	274	25	6.82e-122	418	F1_R1_uni	CTL1
A00774R:137:GW2104251136th:1:2136:8838:5149	DEL_amplicon	96.8	250	8	0	1	250	275	26	6.82e-122	418	F1_R1_uni	CTL1
A00774R:137:GW2104251136th:1:2136:8422:5431	DEL_amplicon	96.761	247	8	0	1	247	1	247	3.16e-120	412	F1_R1_uni	CTL1
A00774R:137:GW2104251136th:1:2136:28040:5431	DEL_amplicon	96.8	250	8	0	1	250	275	26	6.82e-122	418	F1_R1_uni	CTL1
A00774R:137:GW2104251136th:1:2136:17119:5619	DEL_amplicon	96.8	250	8	0	1	250	275	26	6.82e-122	418	F1_R1_uni	CTL1
A00774R:137:GW2104251136th:1:2136:30680:5869	DEL_amplicon	96.787	249	8	0	1	249	1	249	2.44e-121	416	F1_R1_uni	CTL1
A00774R:137:GW2104251136th:1:2136:13304:6809	DEL_amplicon	96.787	249	8	0	1	249	1	249	2.44e-121	416	F1_R1_uni	CTL1
A00774R:137:GW2104251136th:1:2136:32271:6965	DEL_amplicon	99.237	131	1	0	1	131	275	145	2.05e-67	237	F1_R1_uni	CTL1
A00774R:137:GW2104251136th:1:2136:31204:7560	DEL_amplicon	95.984	249	10	0	1	249	1	249	5.28e-118	405	F1_R1_uni	CTL1
A00774R:137:GW2104251136th:1:2136:9435:7811	DEL_amplicon	96.787	249	8	0	1	249	1	249	2.44e-121	416	F1_R1_uni	CTL1
A00774R:137:GW2104251136th:1:2136:30201:8516	DEL_amplicon	96.787	249	8	0	1	249	1	249	2.44e-121	416	F1_R1_uni	CTL1
A00774R:137:GW2104251136th:1:2136:8585:8625	DEL_amplicon	96.787	249	8	0	1	249	1	249	2.44e-121	416	F1_R1_uni	CTL1
A00774R:137:GW2104251136th:1:2136:21323:8672	DEL_amplicon	96.386	249	9	0	1	249	1	249	1.14e-119	411	F1_R1_uni	CTL1
A00774R:137:GW2104251136th:1:2136:20428:8688	DEL_amplicon	96.8	250	8	0	1	250	275	26	6.82e-122	418	F1_R1_uni	CTL1
A00774R:137:GW2104251136th:1:2136:3604:8735	DEL_amplicon	96.4	250	9	0	1	250	275	26	3.17e-120	412	F1_R1_uni	CTL1
A00774R:137:GW2104251136th:1:2136:3965:9330	DEL_amplicon	96.8	250	8	0	1	250	275	26	6.82e-122	418	F1_R1_uni	CTL1
A00774R:137:GW2104251136th:1:2136:25238:9408	DEL_amplicon	96.4	250	9	0	1	250	275	26	3.17e-120	412	F1_R1_uni	CTL1
A00774R:137:GW2104251136th:1:2136:9543:9502	DEL_amplicon	99.231	130	1	0	1	130	274	145	7.37e-67	235	F1_R1_uni	CTL1
A00774R:137:GW2104251136th:1:2136:12852:9596	DEL_amplicon	96.787	249	8	0	1	249	1	249	2.44e-121	416	F1_R1_uni	CTL1
A00774R:137:GW2104251136th:1:2136:25256:9596	DEL_amplicon	96.4	250	9	0	1	250	275	26	3.17e-120	412	F1_R1_uni	CTL1
A00774R:137:GW2104251136th:1:2136:17888:9862	DEL_amplicon	96.787	249	8	0	1	249	1	249	2.44e-121	416	F1_R1_uni	CTL1
A00774R:137:GW2104251136th:1:2136:27109:9987	DEL_amplicon	96.8	250	8	0	1	250	274	25	6.82e-122	418	F1_R1_uni	CTL1
A00774R:137:GW2104251136th:1:2136:26856:10050	DEL_amplicon	96.787	249	8	0	1	249	1	249	2.44e-121	416	F1_R1_uni	CTL1
A00774R:137:GW2104251136th:1:2136:16884:10504	DEL_amplicon	96.787	249	8	0	1	249	1	249	2.44e-121	416	F1_R1_uni	CTL1
A00774R:137:GW2104251136th:1:2136:3721:10535	DEL_amplicon	96.386	249	9	0	1	249	1	249	1.14e-119	411	F1_R1_uni	CTL1
A00774R:137:GW2104251136th:1:2136:10945:10739	DEL_amplicon	96.4	250	9	0	1	250	275	26	3.17e-120	412	F1_R1_uni	CTL1
A00774R:137:GW2104251136th:1:2136:15031:10739	DEL_amplicon	96.386	249	9	0	1	249	1	249	1.14e-119	411	F1_R1_uni	CTL1
A00774R:137:GW2104251136th:1:2136:24786:10848	DEL_amplicon	96.386	249	9	0	1	249	1	249	1.14e-119	411	F1_R1_uni	CTL1
A00774R:137:GW2104251136th:1:2136:4716:11256	DEL_amplicon	96.787	249	8	0	1	249	1	249	2.44e-121	416	F1_R1_uni	CTL1
A00774R:137:GW2104251136th:1:2136:15763:11976	DEL_amplicon	96.787	249	8	0	1	249	1	249	2.44e-121	416	F1_R1_uni	CTL1
A00774R:137:GW2104251136th:1:2136:3694:12085	DEL_amplicon	96.787	249	8	0	1	249	1	249	2.44e-121	416	F1_R1_uni	CTL1
A00774R:137:GW2104251136th:1:2136:8757:12117	DEL_amplicon	96.787	249	8	0	1	249	1	249	2.44e-121	416	F1_R1_uni	CTL1
A00774R:137:GW2104251136th:1:2136:8495:12821	DEL_amplicon	95.2	250	11	1	1	249	1	250	1.14e-114	394	F1_R1_uni	CTL1
A00774R:137:GW2104251136th:1:2136:22299:12837	DEL_amplicon	96.8	250	8	0	1	250	275	26	6.82e-122	418	F1_R1_uni	CTL1
A00774R:137:GW2104251136th:1:2136:6849:12884	DEL_amplicon	96.787	249	8	0	1	249	1	249	2.44e-121	416	F1_R1_uni	CTL1
A00774R:137:GW2104251136th:1:2136:10267:13009	DEL_amplicon	96.8	250	8	0	1	250	275	26	6.82e-122	418	F1_R1_uni	CTL1
A00774R:137:GW2104251136th:1:2136:10664:13072	DEL_amplicon	96.8	250	8	0	1	250	274	25	6.82e-122	418	F1_R1_uni	CTL1
A00774R:137:GW2104251136th:1:2136:14136:13166	DEL_amplicon	96.787	249	8	0	1	249	1	249	2.44e-121	416	F1_R1_uni	CTL1
A00774R:137:GW2104251136th:1:2136:7166:13182	DEL_amplicon	96.787	249	8	0	1	249	1	249	2.44e-121	416	F1_R1_uni	CTL1
A00774R:137:GW2104251136th:1:2136:6795:13448	DEL_amplicon	96	250	10	0	1	250	275	26	1.48e-118	407	F1_R1_uni	CTL1
A00774R:137:GW2104251136th:1:2136:32099:13996	DEL_amplicon	96.787	249	8	0	1	249	1	249	2.44e-121	416	F1_R1_uni	CTL1
A00774R:137:GW2104251136th:1:2136:30246:14137	DEL_amplicon	96.4	250	9	0	1	250	274	25	3.17e-120	412	F1_R1_uni	CTL1
A00774R:137:GW2104251136th:1:2136:28601:14168	DEL_amplicon	96.787	249	8	0	1	249	1	249	2.44e-121	416	F1_R1_uni	CTL1
A00774R:137:GW2104251136th:1:2136:26431:14481	DEL_amplicon	96.8	250	8	0	1	250	253	4	6.82e-122	418	F1_R1_uni	CTL1
A00774R:137:GW2104251136th:1:2136:26196:14794	DEL_amplicon	96.787	249	8	0	1	249	1	249	2.44e-121	416	F1_R1_uni	CTL1
A00774R:137:GW2104251136th:1:2136:4327:14873	DEL_amplicon	96.8	250	8	0	1	250	274	25	6.82e-122	418	F1_R1_uni	CTL1
A00774R:137:GW2104251136th:1:2136:8133:15796	DEL_amplicon	96.4	250	9	0	1	250	275	26	3.17e-120	412	F1_R1_uni	CTL1
A00774R:137:GW2104251136th:1:2136:29740:15984	DEL_amplicon	96.4	250	9	0	1	250	274	25	3.17e-120	412	F1_R1_uni	CTL1
A00774R:137:GW2104251136th:1:2136:29333:16125	DEL_amplicon	95.6	250	11	0	1	250	274	25	6.86e-117	401	F1_R1_uni	CTL1
A00774R:137:GW2104251136th:1:2136:5321:16438	DEL_amplicon	96.8	250	8	0	1	250	275	26	6.82e-122	418	F1_R1_uni	CTL1
A00774R:137:GW2104251136th:1:2136:2727:16642	DEL_amplicon	96.787	249	8	0	1	249	1	249	2.44e-121	416	F1_R1_uni	CTL1
A00774R:137:GW2104251136th:1:2136:27642:16736	DEL_amplicon	96.787	249	8	0	1	249	1	249	2.44e-121	416	F1_R1_uni	CTL1
A00774R:137:GW2104251136th:1:2136:14570:17174	DEL_amplicon	96.4	250	9	0	1	250	275	26	3.17e-120	412	F1_R1_uni	CTL1
A00774R:137:GW2104251136th:1:2136:14678:17206	DEL_amplicon	96.4	250	9	0	1	250	275	26	3.17e-120	412	F1_R1_uni	CTL1
A00774R:137:GW2104251136th:1:2136:2808:17660	DEL_amplicon	96	250	10	0	1	250	275	26	1.48e-118	407	F1_R1_uni	CTL1
A00774R:137:GW2104251136th:1:2136:16197:17989	DEL_amplicon	96.761	247	8	0	1	247	1	247	3.16e-120	412	F1_R1_uni	CTL1
A00774R:137:GW2104251136th:1:2136:10809:18552	DEL_amplicon	96.8	250	8	0	1	250	275	26	6.82e-122	418	F1_R1_uni	CTL1
A00774R:137:GW2104251136th:1:2136:20401:19476	DEL_amplicon	96.787	249	8	0	1	249	1	249	2.45e-121	416	F1_R1_uni	CTL1
A00774R:137:GW2104251136th:1:2136:20446:19586	DEL_amplicon	96.787	249	8	0	1	249	1	249	2.44e-121	416	F1_R1_uni	CTL1
A00774R:137:GW2104251136th:1:2136:30689:19977	DEL_amplicon	96.787	249	8	0	1	249	1	249	2.44e-121	416	F1_R1_uni	CTL1
A00774R:137:GW2104251136th:1:2136:29270:20024	DEL_amplicon	96.8	250	8	0	1	250	275	26	6.82e-122	418	F1_R1_uni	CTL1
A00774R:137:GW2104251136th:1:2136:29469:20462	DEL_amplicon	96.8	250	8	0	1	250	275	26	6.82e-122	418	F1_R1_uni	CTL1
A00774R:137:GW2104251136th:1:2136:27064:21840	DEL_amplicon	95.984	249	10	0	1	249	1	249	5.28e-118	405	F1_R1_uni	CTL1
A00774R:137:GW2104251136th:1:2136:26549:22044	DEL_amplicon	95.984	249	10	0	1	249	1	249	5.28e-118	405	F1_R1_uni	CTL1
A00774R:137:GW2104251136th:1:2136:2392:22608	DEL_amplicon	96.787	249	8	0	1	249	1	249	2.44e-121	416	F1_R1_uni	CTL1
A00774R:137:GW2104251136th:1:2136:16721:23876	DEL_amplicon	96.787	249	8	0	1	249	1	249	2.44e-121	416	F1_R1_uni	CTL1
A00774R:137:GW2104251136th:1:2136:17201:24173	DEL_amplicon	96.787	249	8	0	1	249	1	249	2.44e-121	416	F1_R1_uni	CTL1
A00774R:137:GW2104251136th:1:2136:29297:25113	DEL_amplicon	96.8	250	8	0	1	250	275	26	6.82e-122	418	F1_R1_uni	CTL1
A00774R:137:GW2104251136th:1:2136:28989:25645	DEL_amplicon	96.8	250	8	0	1	250	275	26	6.82e-122	418	F1_R1_uni	CTL1
A00774R:137:GW2104251136th:1:2136:26982:25958	DEL_amplicon	96.8	250	8	0	1	250	275	26	6.82e-122	418	F1_R1_uni	CTL1
A00774R:137:GW2104251136th:1:2136:24071:26647	DEL_amplicon	96.4	250	9	0	1	250	274	25	3.17e-120	412	F1_R1_uni	CTL1
A00774R:137:GW2104251136th:1:2136:12210:26772	DEL_amplicon	96.787	249	8	0	1	249	1	249	2.44e-121	416	F1_R1_uni	CTL1
A00774R:137:GW2104251136th:1:2136:6931:27179	DEL_amplicon	96.8	250	8	0	1	250	275	26	6.82e-122	418	F1_R1_uni	CTL1
A00774R:137:GW2104251136th:1:2136:8440:27539	DEL_amplicon	96.787	249	8	0	1	249	1	249	2.44e-121	416	F1_R1_uni	CTL1
A00774R:137:GW2104251136th:1:2136:5330:28322	DEL_amplicon	96.386	249	9	0	1	249	1	249	1.14e-119	411	F1_R1_uni	CTL1
A00774R:137:GW2104251136th:1:2136:19298:28651	DEL_amplicon	96.787	249	8	0	1	249	1	249	2.44e-121	416	F1_R1_uni	CTL1
A00774R:137:GW2104251136th:1:2136:9923:29794	DEL_amplicon	96.4	250	9	0	1	250	275	26	3.17e-120	412	F1_R1_uni	CTL1
A00774R:137:GW2104251136th:1:2136:12048:29810	DEL_amplicon	96.386	249	9	0	1	249	1	249	1.14e-119	411	F1_R1_uni	CTL1
A00774R:137:GW2104251136th:1:2136:24415:29872	DEL_amplicon	96.787	249	8	0	1	249	1	249	2.44e-121	416	F1_R1_uni	CTL1
A00774R:137:GW2104251136th:1:2136:2193:30029	DEL_amplicon	95.2	250	12	0	1	250	275	26	3.19e-115	396	F1_R1_uni	CTL1
A00774R:137:GW2104251136th:1:2136:15311:30107	DEL_amplicon	96.787	249	8	0	1	249	1	249	2.44e-121	416	F1_R1_uni	CTL1
A00774R:137:GW2104251136th:1:2136:24008:30295	DEL_amplicon	95.984	249	10	0	1	249	1	249	5.28e-118	405	F1_R1_uni	CTL1
A00774R:137:GW2104251136th:1:2136:31159:30405	DEL_amplicon	96.386	249	9	0	1	249	1	249	1.14e-119	411	F1_R1_uni	CTL1
A00774R:137:GW2104251136th:1:2136:12635:30890	DEL_amplicon	96.386	249	9	0	1	249	1	249	1.14e-119	411	F1_R1_uni	CTL1
A00774R:137:GW2104251136th:1:2136:20528:31281	DEL_amplicon	95.6	250	11	0	1	250	275	26	6.86e-117	401	F1_R1_uni	CTL1
A00774R:137:GW2104251136th:1:2136:21667:31501	DEL_amplicon	96.787	249	8	0	1	249	1	249	2.44e-121	416	F1_R1_uni	CTL1
A00774R:137:GW2104251136th:1:2136:24777:32095	DEL_amplicon	95.582	249	11	0	1	249	1	249	2.46e-116	399	F1_R1_uni	CTL1
A00774R:137:GW2104251136th:1:2136:24288:32628	DEL_amplicon	96.386	249	9	0	1	249	1	249	1.14e-119	411	F1_R1_uni	CTL1
A00774R:137:GW2104251136th:1:2136:29324:32769	DEL_amplicon	96.386	249	9	0	1	249	1	249	1.14e-119	411	F1_R1_uni	CTL1
A00774R:137:GW2104251136th:1:2136:11867:33160	DEL_amplicon	96.787	249	8	0	1	249	1	249	2.44e-121	416	F1_R1_uni	CTL1
A00774R:137:GW2104251136th:1:2136:25129:34147	DEL_amplicon	96.787	249	8	0	1	249	1	249	2.44e-121	416	F1_R1_uni	CTL1
A00774R:137:GW2104251136th:1:2136:32714:34851	DEL_amplicon	95.984	249	10	0	1	249	1	249	5.28e-118	405	F1_R1_uni	CTL1
A00774R:137:GW2104251136th:1:2136:14235:35008	DEL_amplicon	96.8	250	8	0	1	250	275	26	6.82e-122	418	F1_R1_uni	CTL1
A00774R:137:GW2104251136th:1:2136:32805:35196	DEL_amplicon	96.787	249	8	0	1	249	1	249	2.44e-121	416	F1_R1_uni	CTL1
A00774R:137:GW2104251136th:1:2136:23113:35728	DEL_amplicon	96.4	250	9	0	1	250	275	26	3.17e-120	412	F1_R1_uni	CTL1
A00774R:137:GW2104251136th:1:2136:9851:36276	DEL_amplicon	96.8	250	8	0	1	250	275	26	6.82e-122	418	F1_R1_uni	CTL1
A00774R:137:GW2104251136th:1:2136:21468:36542	DEL_amplicon	96.8	250	8	0	1	250	275	26	6.82e-122	418	F1_R1_uni	CTL1
A00774R:137:GW2104251136th:1:2136:21459:36558	DEL_amplicon	96.8	250	8	0	1	250	275	26	6.82e-122	418	F1_R1_uni	CTL1
A00774R:137:GW2104251136th:1:2136:1859:36808	DEL_amplicon	96.386	249	9	0	1	249	1	249	1.14e-119	411	F1_R1_uni	CTL1
A00774R:137:GW2104251136th:1:2137:6099:1094	DEL_amplicon	96.386	249	9	0	1	249	1	249	1.14e-119	411	F1_R1_uni	CTL1
A00774R:137:GW2104251136th:1:2137:9290:1297	DEL_amplicon	96.8	250	8	0	1	250	275	26	6.82e-122	418	F1_R1_uni	CTL1
A00774R:137:GW2104251136th:1:2137:30680:1485	DEL_amplicon	96.4	250	9	0	1	250	275	26	3.17e-120	412	F1_R1_uni	CTL1
A00774R:137:GW2104251136th:1:2137:29478:1971	DEL_amplicon	96.787	249	8	0	1	249	1	249	2.44e-121	416	F1_R1_uni	CTL1
A00774R:137:GW2104251136th:1:2137:6994:2550	DEL_amplicon	96.8	250	8	0	1	250	275	26	6.82e-122	418	F1_R1_uni	CTL1
A00774R:137:GW2104251136th:1:2137:3016:2801	DEL_amplicon	96.386	249	9	0	1	249	1	249	1.14e-119	411	F1_R1_uni	CTL1
A00774R:137:GW2104251136th:1:2137:2889:3396	DEL_amplicon	96.787	249	8	0	1	249	1	249	2.44e-121	416	F1_R1_uni	CTL1
A00774R:137:GW2104251136th:1:2137:32289:3490	DEL_amplicon	96.787	249	8	0	1	249	1	249	2.44e-121	416	F1_R1_uni	CTL1
A00774R:137:GW2104251136th:1:2137:3360:3928	DEL_amplicon	96.386	249	9	0	1	249	1	249	1.14e-119	411	F1_R1_uni	CTL1
A00774R:137:GW2104251136th:1:2137:8124:4038	DEL_amplicon	96	250	10	0	1	250	275	26	1.48e-118	407	F1_R1_uni	CTL1
A00774R:137:GW2104251136th:1:2137:19660:4225	DEL_amplicon	96.386	249	9	0	1	249	1	249	1.14e-119	411	F1_R1_uni	CTL1
A00774R:137:GW2104251136th:1:2137:19940:4867	DEL_amplicon	96.787	249	8	0	1	249	1	249	2.44e-121	416	F1_R1_uni	CTL1
A00774R:137:GW2104251136th:1:2137:9037:4930	DEL_amplicon	96.787	249	8	0	1	249	1	249	2.44e-121	416	F1_R1_uni	CTL1
A00774R:137:GW2104251136th:1:2137:25183:5024	DEL_amplicon	96.8	250	8	0	1	250	274	25	6.82e-122	418	F1_R1_uni	CTL1
A00774R:137:GW2104251136th:1:2137:15474:5274	DEL_amplicon	96.8	250	8	0	1	250	275	26	6.82e-122	418	F1_R1_uni	CTL1
A00774R:137:GW2104251136th:1:2137:32325:5650	DEL_amplicon	96.386	249	9	0	1	249	272	24	1.14e-119	411	F1_R1_uni	CTL1
A00774R:137:GW2104251136th:1:2137:31412:6856	DEL_amplicon	96.787	249	8	0	1	249	1	249	2.44e-121	416	F1_R1_uni	CTL1
A00774R:137:GW2104251136th:1:2137:7509:7513	DEL_amplicon	96.386	249	9	0	1	249	1	249	1.14e-119	411	F1_R1_uni	CTL1
A00774R:137:GW2104251136th:1:2137:32832:7842	DEL_amplicon	96.386	249	9	0	1	249	1	249	1.14e-119	411	F1_R1_uni	CTL1
A00774R:137:GW2104251136th:1:2137:12264:8108	DEL_amplicon	96.386	249	9	0	1	249	1	249	1.14e-119	411	F1_R1_uni	CTL1
A00774R:137:GW2104251136th:1:2137:10411:8750	DEL_amplicon	96.8	250	8	0	1	250	275	26	6.82e-122	418	F1_R1_uni	CTL1
A00774R:137:GW2104251136th:1:2137:12753:9017	DEL_amplicon	96.386	249	9	0	1	249	1	249	1.14e-119	411	F1_R1_uni	CTL1
A00774R:137:GW2104251136th:1:2137:17011:9189	DEL_amplicon	96.8	250	8	0	1	250	275	26	6.82e-122	418	F1_R1_uni	CTL1
A00774R:137:GW2104251136th:1:2137:23827:9189	DEL_amplicon	96	250	10	0	1	250	275	26	1.48e-118	407	F1_R1_uni	CTL1
A00774R:137:GW2104251136th:1:2137:31602:9752	DEL_amplicon	96.4	250	9	0	1	250	275	26	3.17e-120	412	F1_R1_uni	CTL1
A00774R:137:GW2104251136th:1:2137:6442:12587	DEL_amplicon	96.4	250	9	0	1	250	274	25	3.17e-120	412	F1_R1_uni	CTL1
A00774R:137:GW2104251136th:1:2137:12038:12665	DEL_amplicon	96.8	250	8	0	1	250	275	26	6.82e-122	418	F1_R1_uni	CTL1
A00774R:137:GW2104251136th:1:2137:24442:12821	DEL_amplicon	96.386	249	9	0	1	249	1	249	1.14e-119	411	F1_R1_uni	CTL1
A00774R:137:GW2104251136th:1:2137:9616:12978	DEL_amplicon	96.8	250	8	0	1	250	275	26	6.82e-122	418	F1_R1_uni	CTL1
A00774R:137:GW2104251136th:1:2137:16414:13573	DEL_amplicon	96.386	249	9	0	1	249	1	249	1.14e-119	411	F1_R1_uni	CTL1
A00774R:137:GW2104251136th:1:2137:21594:13996	DEL_amplicon	96.787	249	8	0	1	249	1	249	2.44e-121	416	F1_R1_uni	CTL1
A00774R:137:GW2104251136th:1:2137:31584:14418	DEL_amplicon	96.787	249	8	0	1	249	1	249	2.44e-121	416	F1_R1_uni	CTL1
A00774R:137:GW2104251136th:1:2137:20021:14528	DEL_amplicon	95.6	250	11	0	1	250	275	26	6.86e-117	401	F1_R1_uni	CTL1
A00774R:137:GW2104251136th:1:2137:28239:14700	DEL_amplicon	95.582	249	11	0	1	249	1	249	2.46e-116	399	F1_R1_uni	CTL1
A00774R:137:GW2104251136th:1:2137:4661:15139	DEL_amplicon	96.787	249	8	0	1	249	1	249	2.44e-121	416	F1_R1_uni	CTL1
A00774R:137:GW2104251136th:1:2137:12807:15342	DEL_amplicon	96.4	250	9	0	1	250	275	26	3.17e-120	412	F1_R1_uni	CTL1
A00774R:137:GW2104251136th:1:2137:15772:15499	DEL_amplicon	96.8	250	8	0	1	250	275	26	6.82e-122	418	F1_R1_uni	CTL1
A00774R:137:GW2104251136th:1:2137:7600:16939	DEL_amplicon	95.984	249	10	0	1	249	1	249	5.28e-118	405	F1_R1_uni	CTL1
A00774R:137:GW2104251136th:1:2137:14434:17253	DEL_amplicon	96.8	250	8	0	1	250	275	26	6.82e-122	418	F1_R1_uni	CTL1
A00774R:137:GW2104251136th:1:2137:13548:17284	DEL_amplicon	96.8	250	8	0	1	250	275	26	6.82e-122	418	F1_R1_uni	CTL1
A00774R:137:GW2104251136th:1:2137:19171:17597	DEL_amplicon	96.787	249	8	0	1	249	1	249	2.44e-121	416	F1_R1_uni	CTL1
A00774R:137:GW2104251136th:1:2137:24966:17644	DEL_amplicon	96.8	250	8	0	1	250	275	26	6.82e-122	418	F1_R1_uni	CTL1
A00774R:137:GW2104251136th:1:2137:5086:17754	DEL_amplicon	94.332	247	14	0	1	247	1	247	3.22e-110	379	F1_R1_uni	CTL1
A00774R:137:GW2104251136th:1:2137:12463:17942	DEL_amplicon	96.4	250	9	0	1	250	275	26	3.17e-120	412	F1_R1_uni	CTL1
A00774R:137:GW2104251136th:1:2137:16034:19366	DEL_amplicon	96.4	250	9	0	1	250	275	26	3.17e-120	412	F1_R1_uni	CTL1
A00774R:137:GW2104251136th:1:2137:20473:19382	DEL_amplicon	96.8	250	8	0	1	250	275	26	6.82e-122	418	F1_R1_uni	CTL1
A00774R:137:GW2104251136th:1:2137:20690:19539	DEL_amplicon	96.8	250	8	0	1	250	275	26	6.82e-122	418	F1_R1_uni	CTL1
A00774R:137:GW2104251136th:1:2137:23140:20462	DEL_amplicon	96.787	249	8	0	1	249	1	249	2.44e-121	416	F1_R1_uni	CTL1
A00774R:137:GW2104251136th:1:2137:9805:20760	DEL_amplicon	96.787	249	8	0	1	249	1	249	2.44e-121	416	F1_R1_uni	CTL1
A00774R:137:GW2104251136th:1:2137:16107:21214	DEL_amplicon	96.4	250	9	0	1	250	275	26	3.17e-120	412	F1_R1_uni	CTL1
A00774R:137:GW2104251136th:1:2137:26530:21637	DEL_amplicon	96.8	250	8	0	1	250	274	25	6.82e-122	418	F1_R1_uni	CTL1
A00774R:137:GW2104251136th:1:2137:8043:21778	DEL_amplicon	96.8	250	8	0	1	250	271	22	6.82e-122	418	F1_R1_uni	CTL1
A00774R:137:GW2104251136th:1:2137:25192:22357	DEL_amplicon	96.8	250	8	0	1	250	275	26	6.82e-122	418	F1_R1_uni	CTL1
A00774R:137:GW2104251136th:1:2137:20500:22561	DEL_amplicon	96.386	249	9	0	1	249	1	249	1.14e-119	411	F1_R1_uni	CTL1
A00774R:137:GW2104251136th:1:2137:22164:22780	DEL_amplicon	96.8	250	8	0	1	250	275	26	6.82e-122	418	F1_R1_uni	CTL1
A00774R:137:GW2104251136th:1:2137:16884:22936	DEL_amplicon	96.787	249	8	0	1	249	1	249	2.44e-121	416	F1_R1_uni	CTL1
A00774R:137:GW2104251136th:1:2137:23493:23202	DEL_amplicon	96.787	249	8	0	1	249	1	249	2.44e-121	416	F1_R1_uni	CTL1
A00774R:137:GW2104251136th:1:2137:12409:23296	DEL_amplicon	96.8	250	8	0	1	250	274	25	6.82e-122	418	F1_R1_uni	CTL1
A00774R:137:GW2104251136th:1:2137:22589:23641	DEL_amplicon	96.787	249	8	0	1	249	1	249	2.44e-121	416	F1_R1_uni	CTL1
A00774R:137:GW2104251136th:1:2137:3947:24017	DEL_amplicon	99.259	135	1	0	99	233	135	1	1.15e-69	244	F1_R1_uni	CTL1
A00774R:137:GW2104251136th:1:2137:10547:24455	DEL_amplicon	96.787	249	8	0	1	249	1	249	2.44e-121	416	F1_R1_uni	CTL1
A00774R:137:GW2104251136th:1:2137:9860:24706	DEL_amplicon	96.787	249	8	0	1	249	272	24	2.44e-121	416	F1_R1_uni	CTL1
A00774R:137:GW2104251136th:1:2137:29279:24768	DEL_amplicon	96.8	250	8	0	1	250	275	26	6.82e-122	418	F1_R1_uni	CTL1
A00774R:137:GW2104251136th:1:2137:28962:25128	DEL_amplicon	99.237	131	1	0	1	131	275	145	2.05e-67	237	F1_R1_uni	CTL1
A00774R:137:GW2104251136th:1:2137:31629:25332	DEL_amplicon	97.71	131	3	0	100	230	145	275	4.43e-64	226	F1_R1_uni	CTL1
A00774R:137:GW2104251136th:1:2137:24903:25739	DEL_amplicon	96.787	249	8	0	1	249	1	249	2.44e-121	416	F1_R1_uni	CTL1
A00774R:137:GW2104251136th:1:2137:9833:25974	DEL_amplicon	96.787	249	8	0	1	249	1	249	2.44e-121	416	F1_R1_uni	CTL1
A00774R:137:GW2104251136th:1:2137:14073:25989	DEL_amplicon	96.386	249	9	0	1	249	1	249	1.14e-119	411	F1_R1_uni	CTL1
A00774R:137:GW2104251136th:1:2137:6072:26349	DEL_amplicon	96.386	249	9	0	1	249	1	249	1.14e-119	411	F1_R1_uni	CTL1
A00774R:137:GW2104251136th:1:2137:3875:26553	DEL_amplicon	96.8	250	8	0	1	250	275	26	6.82e-122	418	F1_R1_uni	CTL1
A00774R:137:GW2104251136th:1:2137:3784:26991	DEL_amplicon	96.8	250	8	0	1	250	275	26	6.82e-122	418	F1_R1_uni	CTL1
A00774R:137:GW2104251136th:1:2137:28655:27007	DEL_amplicon	96.8	250	8	0	1	250	275	26	6.82e-122	418	F1_R1_uni	CTL1
A00774R:137:GW2104251136th:1:2137:13955:27539	DEL_amplicon	96.386	249	9	0	1	249	1	249	1.14e-119	411	F1_R1_uni	CTL1
A00774R:137:GW2104251136th:1:2137:14714:28166	DEL_amplicon	96.787	249	8	0	1	249	1	249	2.44e-121	416	F1_R1_uni	CTL1
A00774R:137:GW2104251136th:1:2137:20274:28964	DEL_amplicon	96.787	249	8	0	1	249	1	249	2.44e-121	416	F1_R1_uni	CTL1
A00774R:137:GW2104251136th:1:2137:20347:28995	DEL_amplicon	95.582	249	11	0	1	249	1	249	2.46e-116	399	F1_R1_uni	CTL1
A00774R:137:GW2104251136th:1:2137:20311:29058	DEL_amplicon	96.787	249	8	0	1	249	1	249	2.44e-121	416	F1_R1_uni	CTL1
A00774R:137:GW2104251136th:1:2137:2392:29183	DEL_amplicon	96.8	250	8	0	1	250	275	26	6.82e-122	418	F1_R1_uni	CTL1
A00774R:137:GW2104251136th:1:2137:27489:30091	DEL_amplicon	96.8	250	8	0	1	250	275	26	6.82e-122	418	F1_R1_uni	CTL1
A00774R:137:GW2104251136th:1:2137:14778:30937	DEL_amplicon	96.787	249	8	0	1	249	1	249	2.44e-121	416	F1_R1_uni	CTL1
A00774R:137:GW2104251136th:1:2137:7618:31000	DEL_amplicon	96.8	250	8	0	1	250	275	26	6.82e-122	418	F1_R1_uni	CTL1
A00774R:137:GW2104251136th:1:2137:27624:31140	DEL_amplicon	96.386	249	9	0	1	249	1	249	1.14e-119	411	F1_R1_uni	CTL1
A00774R:137:GW2104251136th:1:2137:29315:34225	DEL_amplicon	96.787	249	8	0	1	249	1	249	2.44e-121	416	F1_R1_uni	CTL1
A00774R:137:GW2104251136th:1:2137:22272:35556	DEL_amplicon	96.386	249	9	0	1	249	1	249	1.14e-119	411	F1_R1_uni	CTL1
A00774R:137:GW2104251136th:1:2137:11071:35884	DEL_amplicon	96.386	249	9	0	1	249	1	249	1.14e-119	411	F1_R1_uni	CTL1
A00774R:137:GW2104251136th:1:2137:27453:36166	DEL_amplicon	96.8	250	8	0	1	250	275	26	6.82e-122	418	F1_R1_uni	CTL1
A00774R:137:GW2104251136th:1:2138:7672:1313	DEL_amplicon	96.787	249	8	0	1	249	1	249	2.44e-121	416	F1_R1_uni	CTL1
A00774R:137:GW2104251136th:1:2138:6940:1517	DEL_amplicon	96.4	250	9	0	1	250	275	26	3.17e-120	412	F1_R1_uni	CTL1
A00774R:137:GW2104251136th:1:2138:12038:3427	DEL_amplicon	96.386	249	9	0	1	249	1	249	1.14e-119	411	F1_R1_uni	CTL1
A00774R:137:GW2104251136th:1:2138:11840:3583	DEL_amplicon	96.386	249	9	0	1	249	1	249	1.14e-119	411	F1_R1_uni	CTL1
A00774R:137:GW2104251136th:1:2138:23773:3803	DEL_amplicon	98.519	135	2	0	99	233	135	1	5.34e-68	239	F1_R1_uni	CTL1
A00774R:137:GW2104251136th:1:2138:11731:4116	DEL_amplicon	96.787	249	8	0	1	249	1	249	2.44e-121	416	F1_R1_uni	CTL1
A00774R:137:GW2104251136th:1:2138:18837:4742	DEL_amplicon	96.787	249	8	0	1	249	1	249	2.44e-121	416	F1_R1_uni	CTL1
A00774R:137:GW2104251136th:1:2138:31982:4836	DEL_amplicon	91.603	131	11	0	100	230	145	275	9.73e-51	182	F1_R1_uni	CTL1
A00774R:137:GW2104251136th:1:2138:32307:6965	DEL_amplicon	96.8	250	8	0	1	250	275	26	6.82e-122	418	F1_R1_uni	CTL1
A00774R:137:GW2104251136th:1:2138:21197:7952	DEL_amplicon	96.4	250	9	0	1	250	274	25	3.17e-120	412	F1_R1_uni	CTL1
A00774R:137:GW2104251136th:1:2138:18864:8202	DEL_amplicon	96.8	250	8	0	1	250	275	26	6.82e-122	418	F1_R1_uni	CTL1
A00774R:137:GW2104251136th:1:2138:4318:8437	DEL_amplicon	96.8	250	8	0	1	250	274	25	6.82e-122	418	F1_R1_uni	CTL1
A00774R:137:GW2104251136th:1:2138:4128:8547	DEL_amplicon	96.8	250	8	0	1	250	274	25	6.82e-122	418	F1_R1_uni	CTL1
A00774R:137:GW2104251136th:1:2138:5556:9455	DEL_amplicon	96.8	250	8	0	1	250	275	26	6.82e-122	418	F1_R1_uni	CTL1
A00774R:137:GW2104251136th:1:2138:25346:9659	DEL_amplicon	99.237	131	1	0	100	230	145	275	2.05e-67	237	F1_R1_uni	CTL1
A00774R:137:GW2104251136th:1:2138:12310:10097	DEL_amplicon	96.8	250	8	0	1	250	275	26	6.82e-122	418	F1_R1_uni	CTL1
A00774R:137:GW2104251136th:1:2138:12717:10457	DEL_amplicon	96.8	250	8	0	1	250	275	26	6.82e-122	418	F1_R1_uni	CTL1
A00774R:137:GW2104251136th:1:2138:30508:10488	DEL_amplicon	96.386	249	9	0	1	249	1	249	1.14e-119	411	F1_R1_uni	CTL1
A00774R:137:GW2104251136th:1:2138:3839:10520	DEL_amplicon	96.787	249	8	0	1	249	1	249	2.44e-121	416	F1_R1_uni	CTL1
A00774R:137:GW2104251136th:1:2138:17463:10942	DEL_amplicon	96.787	249	8	0	1	249	1	249	2.44e-121	416	F1_R1_uni	CTL1
A00774R:137:GW2104251136th:1:2138:7057:11021	DEL_amplicon	96.787	249	8	0	1	249	1	249	2.44e-121	416	F1_R1_uni	CTL1
A00774R:137:GW2104251136th:1:2138:19886:11537	DEL_amplicon	96.787	249	8	0	1	249	1	249	2.44e-121	416	F1_R1_uni	CTL1
A00774R:137:GW2104251136th:1:2138:15917:11898	DEL_amplicon	96.787	249	8	0	1	249	1	249	2.44e-121	416	F1_R1_uni	CTL1
A00774R:137:GW2104251136th:1:2138:4698:12164	DEL_amplicon	96.787	249	8	0	1	249	1	249	2.44e-121	416	F1_R1_uni	CTL1
A00774R:137:GW2104251136th:1:2138:22905:12258	DEL_amplicon	96.787	249	8	0	1	249	1	249	2.44e-121	416	F1_R1_uni	CTL1
A00774R:137:GW2104251136th:1:2138:28483:12962	DEL_amplicon	96.386	249	9	0	1	249	1	249	1.14e-119	411	F1_R1_uni	CTL1
A00774R:137:GW2104251136th:1:2138:23601:13401	DEL_amplicon	97.2	250	7	0	1	250	275	26	1.46e-123	424	F1_R1_uni	CTL1
A00774R:137:GW2104251136th:1:2138:32823:14653	DEL_amplicon	96.787	249	8	0	1	249	1	249	2.44e-121	416	F1_R1_uni	CTL1
A00774R:137:GW2104251136th:1:2138:31512:14794	DEL_amplicon	96.787	249	8	0	1	249	1	249	2.44e-121	416	F1_R1_uni	CTL1
A00774R:137:GW2104251136th:1:2138:21269:14904	DEL_amplicon	96.787	249	8	0	1	249	1	249	2.44e-121	416	F1_R1_uni	CTL1
A00774R:137:GW2104251136th:1:2138:5141:15468	DEL_amplicon	96.787	249	8	0	1	249	1	249	2.44e-121	416	F1_R1_uni	CTL1
A00774R:137:GW2104251136th:1:2138:4906:15843	DEL_amplicon	96.386	249	9	0	1	249	1	249	1.14e-119	411	F1_R1_uni	CTL1
A00774R:137:GW2104251136th:1:2138:6849:16517	DEL_amplicon	96.8	250	8	0	1	250	274	25	6.82e-122	418	F1_R1_uni	CTL1
A00774R:137:GW2104251136th:1:2138:8938:16877	DEL_amplicon	96.8	250	8	0	1	250	275	26	6.82e-122	418	F1_R1_uni	CTL1
A00774R:137:GW2104251136th:1:2138:21368:18082	DEL_amplicon	96.386	249	9	0	1	249	1	249	1.14e-119	411	F1_R1_uni	CTL1
A00774R:137:GW2104251136th:1:2138:15619:19085	DEL_amplicon	96.4	250	9	0	1	250	274	25	3.17e-120	412	F1_R1_uni	CTL1
A00774R:137:GW2104251136th:1:2138:7690:19132	DEL_amplicon	96.787	249	8	0	1	249	1	249	2.44e-121	416	F1_R1_uni	CTL1
A00774R:137:GW2104251136th:1:2138:17011:19648	DEL_amplicon	96.386	249	9	0	1	249	1	249	1.14e-119	411	F1_R1_uni	CTL1
A00774R:137:GW2104251136th:1:2138:22318:20134	DEL_amplicon	96	250	10	0	1	250	275	26	1.48e-118	407	F1_R1_uni	CTL1
A00774R:137:GW2104251136th:1:2138:15718:20384	DEL_amplicon	96.923	130	4	0	1	130	274	145	7.42e-62	219	F1_R1_uni	CTL1
A00774R:137:GW2104251136th:1:2138:32542:20713	DEL_amplicon	96.386	249	9	0	1	249	1	249	1.14e-119	411	F1_R1_uni	CTL1
A00774R:137:GW2104251136th:1:2138:24062:21214	DEL_amplicon	96.787	249	8	0	1	249	1	249	2.44e-121	416	F1_R1_uni	CTL1
A00774R:137:GW2104251136th:1:2138:30807:21277	DEL_amplicon	96.787	249	8	0	1	249	1	249	2.44e-121	416	F1_R1_uni	CTL1
A00774R:137:GW2104251136th:1:2138:12608:21887	DEL_amplicon	96.386	249	9	0	1	249	1	249	1.14e-119	411	F1_R1_uni	CTL1
A00774R:137:GW2104251136th:1:2138:3161:21934	DEL_amplicon	96.787	249	8	0	1	249	1	249	2.44e-121	416	F1_R1_uni	CTL1
A00774R:137:GW2104251136th:1:2138:6894:22576	DEL_amplicon	96.787	249	8	0	1	249	1	249	2.44e-121	416	F1_R1_uni	CTL1
A00774R:137:GW2104251136th:1:2138:15230:23202	DEL_amplicon	96.8	250	8	0	1	250	275	26	6.82e-122	418	F1_R1_uni	CTL1
A00774R:137:GW2104251136th:1:2138:10502:23375	DEL_amplicon	96.787	249	8	0	1	249	1	249	2.44e-121	416	F1_R1_uni	CTL1
A00774R:137:GW2104251136th:1:2138:9824:24361	DEL_amplicon	96.8	250	8	0	1	250	275	26	6.82e-122	418	F1_R1_uni	CTL1
A00774R:137:GW2104251136th:1:2138:20392:25347	DEL_amplicon	96.787	249	8	0	1	249	1	249	2.44e-121	416	F1_R1_uni	CTL1
A00774R:137:GW2104251136th:1:2138:31937:25363	DEL_amplicon	96	250	10	0	1	250	275	26	1.48e-118	407	F1_R1_uni	CTL1
A00774R:137:GW2104251136th:1:2138:29035:25598	DEL_amplicon	96.4	250	9	0	1	250	275	26	3.17e-120	412	F1_R1_uni	CTL1
A00774R:137:GW2104251136th:1:2138:2013:25676	DEL_amplicon	96.787	249	8	0	1	249	1	249	2.44e-121	416	F1_R1_uni	CTL1
A00774R:137:GW2104251136th:1:2138:19587:26083	DEL_amplicon	96.787	249	8	0	1	249	1	249	2.44e-121	416	F1_R1_uni	CTL1
A00774R:137:GW2104251136th:1:2138:21423:26099	DEL_amplicon	95.984	249	10	0	1	249	1	249	5.28e-118	405	F1_R1_uni	CTL1
A00774R:137:GW2104251136th:1:2138:4670:26522	DEL_amplicon	96.787	249	8	0	1	249	1	249	2.44e-121	416	F1_R1_uni	CTL1
A00774R:137:GW2104251136th:1:2138:8829:27649	DEL_amplicon	96.787	249	8	0	1	249	1	249	2.44e-121	416	F1_R1_uni	CTL1
A00774R:137:GW2104251136th:1:2138:9842:28025	DEL_amplicon	96.787	249	8	0	1	249	1	249	2.44e-121	416	F1_R1_uni	CTL1
A00774R:137:GW2104251136th:1:2138:9986:28870	DEL_amplicon	96.8	250	8	0	1	250	275	26	6.82e-122	418	F1_R1_uni	CTL1
A00774R:137:GW2104251136th:1:2138:14651:29089	DEL_amplicon	96.4	250	7	2	1	249	1	249	1.14e-119	411	F1_R1_uni	CTL1
A00774R:137:GW2104251136th:1:2138:4300:31078	DEL_amplicon	96.787	249	8	0	1	249	1	249	2.44e-121	416	F1_R1_uni	CTL1
A00774R:137:GW2104251136th:1:2138:25129:31422	DEL_amplicon	93.671	237	15	0	1	237	275	39	5.42e-103	355	F1_R1_uni	CTL1
A00774R:137:GW2104251136th:1:2138:5014:31594	DEL_amplicon	96.386	249	9	0	1	249	1	249	1.14e-119	411	F1_R1_uni	CTL1
A00774R:137:GW2104251136th:1:2138:16966:31751	DEL_amplicon	96.386	249	9	0	1	249	1	249	1.14e-119	411	F1_R1_uni	CTL1
A00774R:137:GW2104251136th:1:2138:7952:31955	DEL_amplicon	96.787	249	8	0	1	249	1	249	2.44e-121	416	F1_R1_uni	CTL1
A00774R:137:GW2104251136th:1:2138:26684:32612	DEL_amplicon	96	250	10	0	1	250	275	26	1.48e-118	407	F1_R1_uni	CTL1
A00774R:137:GW2104251136th:1:2138:15980:32675	DEL_amplicon	96.787	249	8	0	1	249	1	249	2.44e-121	416	F1_R1_uni	CTL1
A00774R:137:GW2104251136th:1:2138:3794:32706	DEL_amplicon	96.787	249	8	0	1	249	1	249	2.44e-121	416	F1_R1_uni	CTL1
A00774R:137:GW2104251136th:1:2138:14109:32816	DEL_amplicon	96.8	250	8	0	1	250	275	26	6.82e-122	418	F1_R1_uni	CTL1
A00774R:137:GW2104251136th:1:2138:8784:33677	DEL_amplicon	96.8	250	8	0	1	250	275	26	6.82e-122	418	F1_R1_uni	CTL1
A00774R:137:GW2104251136th:1:2138:29188:34068	DEL_amplicon	95.984	249	10	0	1	249	1	249	5.28e-118	405	F1_R1_uni	CTL1
A00774R:137:GW2104251136th:1:2138:12454:34115	DEL_amplicon	96.8	250	8	0	1	250	275	26	6.82e-122	418	F1_R1_uni	CTL1
A00774R:137:GW2104251136th:1:2138:7003:34444	DEL_amplicon	96.386	249	9	0	1	249	1	249	1.14e-119	411	F1_R1_uni	CTL1
A00774R:137:GW2104251136th:1:2138:7012:34460	DEL_amplicon	96.787	249	8	0	1	249	1	249	2.44e-121	416	F1_R1_uni	CTL1
A00774R:137:GW2104251136th:1:2138:18810:35289	DEL_amplicon	96.386	249	9	0	1	249	1	249	1.14e-119	411	F1_R1_uni	CTL1
A00774R:137:GW2104251136th:1:2139:31864:1783	DEL_amplicon	96.947	131	4	0	1	131	275	145	2.06e-62	220	F1_R1_uni	CTL1
A00774R:137:GW2104251136th:1:2139:19397:1861	DEL_amplicon	96.386	249	9	0	1	249	1	249	1.14e-119	411	F1_R1_uni	CTL1
A00774R:137:GW2104251136th:1:2139:2474:2112	DEL_amplicon	95.984	249	10	0	1	249	1	249	5.28e-118	405	F1_R1_uni	CTL1
A00774R:137:GW2104251136th:1:2139:27841:2613	DEL_amplicon	96.8	250	8	0	1	250	275	26	6.82e-122	418	F1_R1_uni	CTL1
A00774R:137:GW2104251136th:1:2139:23710:3255	DEL_amplicon	96.386	249	9	0	1	249	1	249	1.14e-119	411	F1_R1_uni	CTL1
A00774R:137:GW2104251136th:1:2139:21016:3286	DEL_amplicon	95.582	249	11	0	1	249	1	249	2.46e-116	399	F1_R1_uni	CTL1
A00774R:137:GW2104251136th:1:2139:4001:4539	DEL_amplicon	96.386	249	9	0	1	249	1	249	1.14e-119	411	F1_R1_uni	CTL1
A00774R:137:GW2104251136th:1:2139:18792:4664	DEL_amplicon	96.4	250	9	0	1	250	275	26	3.17e-120	412	F1_R1_uni	CTL1
A00774R:137:GW2104251136th:1:2139:18430:4758	DEL_amplicon	95.984	249	10	0	1	249	1	249	5.28e-118	405	F1_R1_uni	CTL1
A00774R:137:GW2104251136th:1:2139:27516:5055	DEL_amplicon	96.4	250	9	0	1	250	274	25	3.17e-120	412	F1_R1_uni	CTL1
A00774R:137:GW2104251136th:1:2139:14208:5556	DEL_amplicon	96.787	249	8	0	1	249	1	249	2.44e-121	416	F1_R1_uni	CTL1
A00774R:137:GW2104251136th:1:2139:16631:6026	DEL_amplicon	96.296	243	9	0	1	243	3	245	2.4e-116	399	F1_R1_uni	CTL1
A00774R:137:GW2104251136th:1:2139:29649:6245	DEL_amplicon	96.8	250	8	0	1	250	274	25	6.82e-122	418	F1_R1_uni	CTL1
A00774R:137:GW2104251136th:1:2139:13530:6574	DEL_amplicon	96.787	249	8	0	1	249	1	249	2.44e-121	416	F1_R1_uni	CTL1
A00774R:137:GW2104251136th:1:2139:18123:6887	DEL_amplicon	95.984	249	10	0	1	249	1	249	5.28e-118	405	F1_R1_uni	CTL1
A00774R:137:GW2104251136th:1:2139:13829:6997	DEL_amplicon	96.4	250	9	0	1	250	275	26	3.17e-120	412	F1_R1_uni	CTL1
A00774R:137:GW2104251136th:1:2139:4770:8187	DEL_amplicon	99.259	135	1	0	99	233	135	1	1.15e-69	244	F1_R1_uni	CTL1
A00774R:137:GW2104251136th:1:2139:23854:8359	DEL_amplicon	96.386	249	9	0	1	249	1	249	1.14e-119	411	F1_R1_uni	CTL1
A00774R:137:GW2104251136th:1:2139:23059:8453	DEL_amplicon	96.386	249	9	0	1	249	1	249	1.14e-119	411	F1_R1_uni	CTL1
A00774R:137:GW2104251136th:1:2139:17870:8797	DEL_amplicon	96.8	250	8	0	1	250	275	26	6.82e-122	418	F1_R1_uni	CTL1
A00774R:137:GW2104251136th:1:2139:3739:8970	DEL_amplicon	95.2	250	12	0	1	250	275	26	3.19e-115	396	F1_R1_uni	CTL1
A00774R:137:GW2104251136th:1:2139:19470:9064	DEL_amplicon	96.787	249	8	0	1	249	1	249	2.44e-121	416	F1_R1_uni	CTL1
A00774R:137:GW2104251136th:1:2139:17752:9721	DEL_amplicon	96.8	250	8	0	1	250	275	26	6.82e-122	418	F1_R1_uni	CTL1
A00774R:137:GW2104251136th:1:2139:23140:9940	DEL_amplicon	96	250	10	0	1	250	275	26	1.48e-118	407	F1_R1_uni	CTL1
A00774R:137:GW2104251136th:1:2139:21983:10535	DEL_amplicon	96.386	249	9	0	1	249	1	249	1.14e-119	411	F1_R1_uni	CTL1
A00774R:137:GW2104251136th:1:2139:11288:10802	DEL_amplicon	96.787	249	8	0	1	249	1	249	2.44e-121	416	F1_R1_uni	CTL1
A00774R:137:GW2104251136th:1:2139:7970:11287	DEL_amplicon	96.8	250	8	0	1	250	275	26	6.82e-122	418	F1_R1_uni	CTL1
A00774R:137:GW2104251136th:1:2139:6198:11537	DEL_amplicon	96.4	250	9	0	1	250	274	25	3.17e-120	412	F1_R1_uni	CTL1
A00774R:137:GW2104251136th:1:2139:29649:11788	DEL_amplicon	96.386	249	9	0	1	249	1	249	1.14e-119	411	F1_R1_uni	CTL1
A00774R:137:GW2104251136th:1:2139:11650:12399	DEL_amplicon	96.787	249	8	0	1	249	1	249	2.44e-121	416	F1_R1_uni	CTL1
A00774R:137:GW2104251136th:1:2139:12084:13119	DEL_amplicon	96.386	249	9	0	1	249	1	249	1.14e-119	411	F1_R1_uni	CTL1
A00774R:137:GW2104251136th:1:2139:17291:14246	DEL_amplicon	96.8	250	8	0	1	250	274	25	6.82e-122	418	F1_R1_uni	CTL1
A00774R:137:GW2104251136th:1:2139:4761:15436	DEL_amplicon	96.787	249	8	0	1	249	1	249	2.44e-121	416	F1_R1_uni	CTL1
A00774R:137:GW2104251136th:1:2139:15546:15515	DEL_amplicon	96.787	249	8	0	1	249	1	249	2.44e-121	416	F1_R1_uni	CTL1
A00774R:137:GW2104251136th:1:2139:5945:16110	DEL_amplicon	100	135	0	0	99	233	135	1	2.46e-71	250	F1_R1_uni	CTL1
A00774R:137:GW2104251136th:1:2139:9986:16282	DEL_amplicon	96.8	250	8	0	1	250	274	25	6.82e-122	418	F1_R1_uni	CTL1
A00774R:137:GW2104251136th:1:2139:13214:16517	DEL_amplicon	96.787	249	8	0	1	249	1	249	2.44e-121	416	F1_R1_uni	CTL1
A00774R:137:GW2104251136th:1:2139:17390:17926	DEL_amplicon	96.787	249	8	0	1	249	1	249	2.44e-121	416	F1_R1_uni	CTL1
A00774R:137:GW2104251136th:1:2139:20763:17942	DEL_amplicon	96.8	250	8	0	1	250	275	26	6.82e-122	418	F1_R1_uni	CTL1
A00774R:137:GW2104251136th:1:2139:13006:18975	DEL_amplicon	96.4	250	9	0	1	250	275	26	3.17e-120	412	F1_R1_uni	CTL1
A00774R:137:GW2104251136th:1:2139:12192:19038	DEL_amplicon	96.8	250	8	0	1	250	274	25	6.82e-122	418	F1_R1_uni	CTL1
A00774R:137:GW2104251136th:1:2139:24397:19601	DEL_amplicon	96.8	250	8	0	1	250	275	26	6.82e-122	418	F1_R1_uni	CTL1
A00774R:137:GW2104251136th:1:2139:5629:19664	DEL_amplicon	96.386	249	9	0	1	249	1	249	1.14e-119	411	F1_R1_uni	CTL1
A00774R:137:GW2104251136th:1:2139:31873:20275	DEL_amplicon	96.787	249	8	0	1	249	1	249	2.44e-121	416	F1_R1_uni	CTL1
A00774R:137:GW2104251136th:1:2139:3260:20415	DEL_amplicon	96.386	249	9	0	1	249	1	249	1.14e-119	411	F1_R1_uni	CTL1
A00774R:137:GW2104251136th:1:2139:13530:21073	DEL_amplicon	96.787	249	8	0	1	249	1	249	2.44e-121	416	F1_R1_uni	CTL1
A00774R:137:GW2104251136th:1:2139:14000:21261	DEL_amplicon	96.8	250	8	0	1	250	275	26	6.82e-122	418	F1_R1_uni	CTL1
A00774R:137:GW2104251136th:1:2139:10465:21371	DEL_amplicon	96.787	249	8	0	1	249	1	249	2.44e-121	416	F1_R1_uni	CTL1
A00774R:137:GW2104251136th:1:2139:32515:21887	DEL_amplicon	94.378	249	14	0	1	249	275	27	2.48e-111	383	F1_R1_uni	CTL1
A00774R:137:GW2104251136th:1:2139:12319:22545	DEL_amplicon	96.787	249	8	0	1	249	1	249	2.44e-121	416	F1_R1_uni	CTL1
A00774R:137:GW2104251136th:1:2139:30047:22561	DEL_amplicon	96.386	249	9	0	1	249	1	249	1.14e-119	411	F1_R1_uni	CTL1
A00774R:137:GW2104251136th:1:2139:10990:22748	DEL_amplicon	96.4	250	9	0	1	250	275	26	3.17e-120	412	F1_R1_uni	CTL1
A00774R:137:GW2104251136th:1:2139:31548:23406	DEL_amplicon	96.787	249	8	0	1	249	1	249	2.44e-121	416	F1_R1_uni	CTL1
A00774R:137:GW2104251136th:1:2139:22932:23516	DEL_amplicon	96.787	249	8	0	1	249	1	249	2.44e-121	416	F1_R1_uni	CTL1
A00774R:137:GW2104251136th:1:2139:3784:23547	DEL_amplicon	96.8	250	8	0	1	250	275	26	6.82e-122	418	F1_R1_uni	CTL1
A00774R:137:GW2104251136th:1:2139:18719:23703	DEL_amplicon	96.386	249	9	0	1	249	1	249	1.14e-119	411	F1_R1_uni	CTL1
A00774R:137:GW2104251136th:1:2139:3052:24001	DEL_amplicon	98.473	131	2	0	1	131	275	145	8.85e-66	231	F1_R1_uni	CTL1
A00774R:137:GW2104251136th:1:2139:25907:24502	DEL_amplicon	96.787	249	8	0	1	249	1	249	2.44e-121	416	F1_R1_uni	CTL1
A00774R:137:GW2104251136th:1:2139:24379:25363	DEL_amplicon	96.386	249	9	0	1	249	1	249	1.14e-119	411	F1_R1_uni	CTL1
A00774R:137:GW2104251136th:1:2139:16414:25473	DEL_amplicon	96.8	250	8	0	1	250	274	25	6.82e-122	418	F1_R1_uni	CTL1
A00774R:137:GW2104251136th:1:2139:29441:25645	DEL_amplicon	96.787	249	8	0	1	249	1	249	2.44e-121	416	F1_R1_uni	CTL1
A00774R:137:GW2104251136th:1:2139:8431:26115	DEL_amplicon	96.8	250	8	0	1	250	274	25	6.82e-122	418	F1_R1_uni	CTL1
A00774R:137:GW2104251136th:1:2139:18059:26944	DEL_amplicon	96.8	250	8	0	1	250	275	26	6.82e-122	418	F1_R1_uni	CTL1
A00774R:137:GW2104251136th:1:2139:8241:27633	DEL_amplicon	96.8	250	8	0	1	250	275	26	6.82e-122	418	F1_R1_uni	CTL1
A00774R:137:GW2104251136th:1:2139:24180:27774	DEL_amplicon	96.774	248	8	0	1	248	1	248	8.74e-121	414	F1_R1_uni	CTL1
A00774R:137:GW2104251136th:1:2139:15257:29230	DEL_amplicon	96.4	250	9	0	1	250	275	26	3.17e-120	412	F1_R1_uni	CTL1
A00774R:137:GW2104251136th:1:2139:17788:29481	DEL_amplicon	96.8	250	8	0	1	250	275	26	6.82e-122	418	F1_R1_uni	CTL1
A00774R:137:GW2104251136th:1:2139:11740:29810	DEL_amplicon	96.8	250	8	0	1	250	275	26	6.82e-122	418	F1_R1_uni	CTL1
A00774R:137:GW2104251136th:1:2139:31331:30107	DEL_amplicon	96.8	250	8	0	1	250	12	261	6.82e-122	418	F1_R1_uni	CTL1
A00774R:137:GW2104251136th:1:2139:6659:30185	DEL_amplicon	96.8	250	8	0	1	250	275	26	6.82e-122	418	F1_R1_uni	CTL1
A00774R:137:GW2104251136th:1:2139:14805:30232	DEL_amplicon	96.4	250	9	0	1	250	274	25	3.17e-120	412	F1_R1_uni	CTL1
A00774R:137:GW2104251136th:1:2139:32687:30420	DEL_amplicon	96.4	250	9	0	1	250	275	26	3.17e-120	412	F1_R1_uni	CTL1
A00774R:137:GW2104251136th:1:2139:11758:30749	DEL_amplicon	96.8	250	8	0	1	250	275	26	6.82e-122	418	F1_R1_uni	CTL1
A00774R:137:GW2104251136th:1:2139:21341:31125	DEL_amplicon	96.4	250	9	0	1	250	275	26	3.17e-120	412	F1_R1_uni	CTL1
A00774R:137:GW2104251136th:1:2139:6027:31219	DEL_amplicon	96.4	250	9	0	1	250	275	26	3.17e-120	412	F1_R1_uni	CTL1
A00774R:137:GW2104251136th:1:2139:21585:31234	DEL_amplicon	96.8	250	8	0	1	250	275	26	6.82e-122	418	F1_R1_uni	CTL1
A00774R:137:GW2104251136th:1:2139:24071:31313	DEL_amplicon	96.386	249	9	0	1	249	1	249	1.14e-119	411	F1_R1_uni	CTL1
A00774R:137:GW2104251136th:1:2139:16288:31360	DEL_amplicon	96.386	249	9	0	1	249	1	249	1.14e-119	411	F1_R1_uni	CTL1
A00774R:137:GW2104251136th:1:2139:27362:31501	DEL_amplicon	96.787	249	8	0	1	249	1	249	2.44e-121	416	F1_R1_uni	CTL1
A00774R:137:GW2104251136th:1:2139:19443:32033	DEL_amplicon	96.787	249	8	0	1	249	1	249	2.44e-121	416	F1_R1_uni	CTL1
A00774R:137:GW2104251136th:1:2139:8666:32659	DEL_amplicon	96.787	249	8	0	1	249	1	249	2.44e-121	416	F1_R1_uni	CTL1
A00774R:137:GW2104251136th:1:2139:22453:32675	DEL_amplicon	96.8	250	8	0	1	250	275	26	6.82e-122	418	F1_R1_uni	CTL1
A00774R:137:GW2104251136th:1:2139:23213:33051	DEL_amplicon	96.787	249	8	0	1	249	1	249	2.44e-121	416	F1_R1_uni	CTL1
A00774R:137:GW2104251136th:1:2139:22399:33144	DEL_amplicon	96.386	249	9	0	1	249	1	249	1.14e-119	411	F1_R1_uni	CTL1
A00774R:137:GW2104251136th:1:2139:6198:33364	DEL_amplicon	96.8	250	8	0	1	250	271	22	6.82e-122	418	F1_R1_uni	CTL1
A00774R:137:GW2104251136th:1:2139:31051:33724	DEL_amplicon	92.8	250	18	0	1	250	275	26	3.24e-105	363	F1_R1_uni	CTL1
A00774R:137:GW2104251136th:1:2139:19334:34569	DEL_amplicon	95.984	249	10	0	1	249	1	249	5.28e-118	405	F1_R1_uni	CTL1
A00774R:137:GW2104251136th:1:2139:26982:34632	DEL_amplicon	96.787	249	8	0	1	249	1	249	2.44e-121	416	F1_R1_uni	CTL1
A00774R:137:GW2104251136th:1:2139:22770:34914	DEL_amplicon	96.787	249	8	0	1	249	1	249	2.44e-121	416	F1_R1_uni	CTL1
A00774R:137:GW2104251136th:1:2139:8621:35023	DEL_amplicon	96.8	250	8	0	1	250	275	26	6.82e-122	418	F1_R1_uni	CTL1
A00774R:137:GW2104251136th:1:2139:31069:35446	DEL_amplicon	96.787	249	8	0	1	249	1	249	2.44e-121	416	F1_R1_uni	CTL1
A00774R:137:GW2104251136th:1:2139:4942:36198	DEL_amplicon	96.8	250	8	0	1	250	275	26	6.82e-122	418	F1_R1_uni	CTL1
A00774R:137:GW2104251136th:1:2140:17815:1063	DEL_amplicon	96.787	249	8	0	1	249	1	249	2.44e-121	416	F1_R1_uni	CTL1
A00774R:137:GW2104251136th:1:2140:13205:1438	DEL_amplicon	96.8	250	8	0	1	250	274	25	6.82e-122	418	F1_R1_uni	CTL1
A00774R:137:GW2104251136th:1:2140:18087:1752	DEL_amplicon	96.8	250	8	0	1	250	275	26	6.82e-122	418	F1_R1_uni	CTL1
A00774R:137:GW2104251136th:1:2140:18141:1752	DEL_amplicon	96.4	250	9	0	1	250	275	26	3.17e-120	412	F1_R1_uni	CTL1
A00774R:137:GW2104251136th:1:2140:27706:1752	DEL_amplicon	96.386	249	9	0	1	249	1	249	1.14e-119	411	F1_R1_uni	CTL1
A00774R:137:GW2104251136th:1:2140:13015:1830	DEL_amplicon	96.8	250	8	0	1	250	274	25	6.82e-122	418	F1_R1_uni	CTL1
A00774R:137:GW2104251136th:1:2140:26476:1846	DEL_amplicon	96.386	249	9	0	1	249	1	249	1.14e-119	411	F1_R1_uni	CTL1
A00774R:137:GW2104251136th:1:2140:22688:1892	DEL_amplicon	96.8	250	8	0	1	250	275	26	6.82e-122	418	F1_R1_uni	CTL1
A00774R:137:GW2104251136th:1:2140:3504:2206	DEL_amplicon	96.8	250	8	0	1	250	275	26	6.82e-122	418	F1_R1_uni	CTL1
A00774R:137:GW2104251136th:1:2140:11885:3161	DEL_amplicon	96.8	250	8	0	1	250	275	26	6.82e-122	418	F1_R1_uni	CTL1
A00774R:137:GW2104251136th:1:2140:6940:4053	DEL_amplicon	96.8	250	8	0	1	250	275	26	6.82e-122	418	F1_R1_uni	CTL1
A00774R:137:GW2104251136th:1:2140:4670:4351	DEL_amplicon	96.787	249	8	0	1	249	1	249	2.44e-121	416	F1_R1_uni	CTL1
A00774R:137:GW2104251136th:1:2140:12283:5040	DEL_amplicon	96.4	250	9	0	1	250	275	26	3.17e-120	412	F1_R1_uni	CTL1
A00774R:137:GW2104251136th:1:2140:19407:5666	DEL_amplicon	96.787	249	8	0	1	249	1	249	2.44e-121	416	F1_R1_uni	CTL1
A00774R:137:GW2104251136th:1:2140:23601:5854	DEL_amplicon	96.8	250	8	0	1	250	275	26	6.82e-122	418	F1_R1_uni	CTL1
A00774R:137:GW2104251136th:1:2140:31512:6872	DEL_amplicon	96.386	249	9	0	1	249	1	249	1.14e-119	411	F1_R1_uni	CTL1
A00774R:137:GW2104251136th:1:2140:25111:7028	DEL_amplicon	96.8	250	8	0	1	250	275	26	6.82e-122	418	F1_R1_uni	CTL1
A00774R:137:GW2104251136th:1:2140:3396:7310	DEL_amplicon	96.386	249	9	0	1	249	1	249	1.14e-119	411	F1_R1_uni	CTL1
A00774R:137:GW2104251136th:1:2140:18629:7420	DEL_amplicon	96.4	250	9	0	1	250	275	26	3.17e-120	412	F1_R1_uni	CTL1
A00774R:137:GW2104251136th:1:2140:13982:7889	DEL_amplicon	96.787	249	8	0	1	249	1	249	2.44e-121	416	F1_R1_uni	CTL1
A00774R:137:GW2104251136th:1:2140:14091:8390	DEL_amplicon	96.8	250	8	0	1	250	275	26	6.82e-122	418	F1_R1_uni	CTL1
A00774R:137:GW2104251136th:1:2140:25518:9142	DEL_amplicon	96.787	249	8	0	1	249	1	249	2.44e-121	416	F1_R1_uni	CTL1
A00774R:137:GW2104251136th:1:2140:15356:10802	DEL_amplicon	96.4	250	9	0	1	250	275	26	3.17e-120	412	F1_R1_uni	CTL1
A00774R:137:GW2104251136th:1:2140:17354:10974	DEL_amplicon	96.386	249	9	0	1	249	1	249	1.14e-119	411	F1_R1_uni	CTL1
A00774R:137:GW2104251136th:1:2140:29116:11490	DEL_amplicon	96.8	250	8	0	1	250	275	26	6.82e-122	418	F1_R1_uni	CTL1
A00774R:137:GW2104251136th:1:2140:24903:12774	DEL_amplicon	100	135	0	0	99	233	135	1	2.46e-71	250	F1_R1_uni	CTL1
A00774R:137:GW2104251136th:1:2140:31322:12806	DEL_amplicon	95.582	249	11	0	1	249	1	249	2.46e-116	399	F1_R1_uni	CTL1
A00774R:137:GW2104251136th:1:2140:11722:12962	DEL_amplicon	96	250	10	0	1	250	275	26	1.48e-118	407	F1_R1_uni	CTL1
A00774R:137:GW2104251136th:1:2140:9878:13369	DEL_amplicon	96.4	250	9	0	1	250	275	26	3.17e-120	412	F1_R1_uni	CTL1
A00774R:137:GW2104251136th:1:2140:32506:13542	DEL_amplicon	93.701	127	8	0	100	226	145	271	1.62e-53	191	F1_R1_uni	CTL1
A00774R:137:GW2104251136th:1:2140:4824:14043	DEL_amplicon	96.8	250	8	0	1	250	275	26	6.82e-122	418	F1_R1_uni	CTL1
A00774R:137:GW2104251136th:1:2140:17002:14184	DEL_amplicon	96.787	249	8	0	1	249	1	249	2.44e-121	416	F1_R1_uni	CTL1
A00774R:137:GW2104251136th:1:2140:15239:15170	DEL_amplicon	96.8	250	8	0	1	250	275	26	6.82e-122	418	F1_R1_uni	CTL1
A00774R:137:GW2104251136th:1:2140:8386:15264	DEL_amplicon	96.787	249	8	0	1	249	1	249	2.44e-121	416	F1_R1_uni	CTL1
A00774R:137:GW2104251136th:1:2140:18403:15953	DEL_amplicon	96.8	250	8	0	1	250	275	26	6.82e-122	418	F1_R1_uni	CTL1
A00774R:137:GW2104251136th:1:2140:14606:16110	DEL_amplicon	96.8	250	8	0	1	250	275	26	6.82e-122	418	F1_R1_uni	CTL1
A00774R:137:GW2104251136th:1:2140:32777:16423	DEL_amplicon	96.4	250	9	0	1	250	275	26	3.17e-120	412	F1_R1_uni	CTL1
A00774R:137:GW2104251136th:1:2140:31964:16767	DEL_amplicon	96.8	250	8	0	1	250	275	26	6.82e-122	418	F1_R1_uni	CTL1
A00774R:137:GW2104251136th:1:2140:17580:17096	DEL_amplicon	96.386	249	9	0	1	249	1	249	1.14e-119	411	F1_R1_uni	CTL1
A00774R:137:GW2104251136th:1:2140:14742:17848	DEL_amplicon	96.8	250	8	0	1	250	275	26	6.82e-122	418	F1_R1_uni	CTL1
A00774R:137:GW2104251136th:1:2140:8178:18286	DEL_amplicon	96.386	249	9	0	1	249	1	249	1.14e-119	411	F1_R1_uni	CTL1
A00774R:137:GW2104251136th:1:2140:23448:19022	DEL_amplicon	100	135	0	0	99	233	135	1	2.46e-71	250	F1_R1_uni	CTL1
A00774R:137:GW2104251136th:1:2140:19289:19241	DEL_amplicon	96.386	249	9	0	1	249	1	249	1.14e-119	411	F1_R1_uni	CTL1
A00774R:137:GW2104251136th:1:2140:27344:19570	DEL_amplicon	96.8	250	8	0	1	250	275	26	6.82e-122	418	F1_R1_uni	CTL1
A00774R:137:GW2104251136th:1:2140:27498:19711	DEL_amplicon	96.8	250	8	0	1	250	275	26	6.82e-122	418	F1_R1_uni	CTL1
A00774R:137:GW2104251136th:1:2140:31946:19930	DEL_amplicon	96.787	249	8	0	1	249	275	27	2.44e-121	416	F1_R1_uni	CTL1
A00774R:137:GW2104251136th:1:2140:25084:20165	DEL_amplicon	96.386	249	9	0	1	249	1	249	1.14e-119	411	F1_R1_uni	CTL1
A00774R:137:GW2104251136th:1:2140:23122:20556	DEL_amplicon	96.016	251	9	1	1	250	1	251	1.48e-118	407	F1_R1_uni	CTL1
A00774R:137:GW2104251136th:1:2140:15655:20588	DEL_amplicon	99.259	135	1	0	99	233	135	1	1.15e-69	244	F1_R1_uni	CTL1
A00774R:137:GW2104251136th:1:2140:6442:20635	DEL_amplicon	96.8	250	8	0	1	250	275	26	6.82e-122	418	F1_R1_uni	CTL1
A00774R:137:GW2104251136th:1:2140:15573:20791	DEL_amplicon	99.259	135	1	0	99	233	135	1	1.15e-69	244	F1_R1_uni	CTL1
A00774R:137:GW2104251136th:1:2140:10041:20917	DEL_amplicon	96.386	249	9	0	1	249	1	249	1.14e-119	411	F1_R1_uni	CTL1
A00774R:137:GW2104251136th:1:2140:14886:21073	DEL_amplicon	99.259	135	1	0	99	233	135	1	1.15e-69	244	F1_R1_uni	CTL1
A00774R:137:GW2104251136th:1:2140:9787:21324	DEL_amplicon	96.787	249	8	0	1	249	1	249	2.44e-121	416	F1_R1_uni	CTL1
A00774R:137:GW2104251136th:1:2140:30526:21324	DEL_amplicon	96.8	250	8	0	1	250	275	26	6.82e-122	418	F1_R1_uni	CTL1
A00774R:137:GW2104251136th:1:2140:5430:22200	DEL_amplicon	96.386	249	9	0	1	249	1	249	1.14e-119	411	F1_R1_uni	CTL1
A00774R:137:GW2104251136th:1:2140:6822:22451	DEL_amplicon	96.386	249	9	0	1	249	1	249	1.14e-119	411	F1_R1_uni	CTL1
A00774R:137:GW2104251136th:1:2140:17626:22467	DEL_amplicon	96.8	250	8	0	1	250	275	26	6.82e-122	418	F1_R1_uni	CTL1
A00774R:137:GW2104251136th:1:2140:7663:22686	DEL_amplicon	96.4	250	9	0	1	250	275	26	3.17e-120	412	F1_R1_uni	CTL1
A00774R:137:GW2104251136th:1:2140:13756:23062	DEL_amplicon	96.787	249	8	0	1	249	1	249	2.44e-121	416	F1_R1_uni	CTL1
A00774R:137:GW2104251136th:1:2140:26594:23375	DEL_amplicon	96.386	249	9	0	1	249	1	249	1.14e-119	411	F1_R1_uni	CTL1
A00774R:137:GW2104251136th:1:2140:20057:23578	DEL_amplicon	96.386	249	9	0	1	249	1	249	1.14e-119	411	F1_R1_uni	CTL1
A00774R:137:GW2104251136th:1:2140:26313:23610	DEL_amplicon	96.386	249	9	0	1	249	1	249	1.14e-119	411	F1_R1_uni	CTL1
A00774R:137:GW2104251136th:1:2140:19081:24173	DEL_amplicon	96.8	250	8	0	1	250	275	26	6.82e-122	418	F1_R1_uni	CTL1
A00774R:137:GW2104251136th:1:2140:25807:24267	DEL_amplicon	96.414	251	8	1	1	250	1	251	3.17e-120	412	F1_R1_uni	CTL1
A00774R:137:GW2104251136th:1:2140:26476:24298	DEL_amplicon	96.386	249	9	0	1	249	1	249	1.14e-119	411	F1_R1_uni	CTL1
A00774R:137:GW2104251136th:1:2140:25798:24314	DEL_amplicon	96.787	249	8	0	1	249	1	249	2.44e-121	416	F1_R1_uni	CTL1
A00774R:137:GW2104251136th:1:2140:27398:24612	DEL_amplicon	96.4	250	9	0	1	250	275	26	3.17e-120	412	F1_R1_uni	CTL1
A00774R:137:GW2104251136th:1:2140:31485:24862	DEL_amplicon	96.8	250	8	0	1	250	275	26	6.82e-122	418	F1_R1_uni	CTL1
A00774R:137:GW2104251136th:1:2140:29179:24878	DEL_amplicon	96.8	250	8	0	1	250	275	26	6.82e-122	418	F1_R1_uni	CTL1
A00774R:137:GW2104251136th:1:2140:17535:24909	DEL_amplicon	96	250	10	0	1	250	275	26	1.48e-118	407	F1_R1_uni	CTL1
A00774R:137:GW2104251136th:1:2140:27344:25081	DEL_amplicon	96.787	249	8	0	1	249	1	249	2.44e-121	416	F1_R1_uni	CTL1
A00774R:137:GW2104251136th:1:2140:2112:25097	DEL_amplicon	94.378	249	14	0	1	249	1	249	2.48e-111	383	F1_R1_uni	CTL1
A00774R:137:GW2104251136th:1:2140:22200:25097	DEL_amplicon	96.787	249	8	0	1	249	1	249	2.44e-121	416	F1_R1_uni	CTL1
A00774R:137:GW2104251136th:1:2140:17291:25457	DEL_amplicon	96.8	250	8	0	1	250	275	26	6.82e-122	418	F1_R1_uni	CTL1
A00774R:137:GW2104251136th:1:2140:5972:25488	DEL_amplicon	96.787	249	8	0	1	249	1	249	2.44e-121	416	F1_R1_uni	CTL1
A00774R:137:GW2104251136th:1:2140:18891:26537	DEL_amplicon	96.8	250	8	0	1	250	275	26	6.82e-122	418	F1_R1_uni	CTL1
A00774R:137:GW2104251136th:1:2140:31177:26584	DEL_amplicon	96	250	10	0	1	250	275	26	1.48e-118	407	F1_R1_uni	CTL1
A00774R:137:GW2104251136th:1:2140:19542:26694	DEL_amplicon	96.4	250	9	0	1	250	274	25	3.17e-120	412	F1_R1_uni	CTL1
A00774R:137:GW2104251136th:1:2140:21052:26897	DEL_amplicon	96.787	249	8	0	1	249	1	249	2.44e-121	416	F1_R1_uni	CTL1
A00774R:137:GW2104251136th:1:2140:21775:27305	DEL_amplicon	96.787	249	8	0	1	249	1	249	2.44e-121	416	F1_R1_uni	CTL1
A00774R:137:GW2104251136th:1:2140:5005:27414	DEL_amplicon	96.8	250	8	0	1	250	274	25	6.82e-122	418	F1_R1_uni	CTL1
A00774R:137:GW2104251136th:1:2140:5213:27555	DEL_amplicon	96.8	250	8	0	1	250	275	26	6.82e-122	418	F1_R1_uni	CTL1
A00774R:137:GW2104251136th:1:2140:4318:28009	DEL_amplicon	96.787	249	8	0	1	249	1	249	2.44e-121	416	F1_R1_uni	CTL1
A00774R:137:GW2104251136th:1:2140:16975:28103	DEL_amplicon	96	250	10	0	1	250	275	26	1.48e-118	407	F1_R1_uni	CTL1
A00774R:137:GW2104251136th:1:2140:27290:28463	DEL_amplicon	96.4	250	9	0	1	250	275	26	3.17e-120	412	F1_R1_uni	CTL1
A00774R:137:GW2104251136th:1:2140:7518:29324	DEL_amplicon	96	250	10	0	1	250	274	25	1.48e-118	407	F1_R1_uni	CTL1
A00774R:137:GW2104251136th:1:2140:18846:29434	DEL_amplicon	96.4	250	9	0	1	250	275	26	3.17e-120	412	F1_R1_uni	CTL1
A00774R:137:GW2104251136th:1:2140:5132:29575	DEL_amplicon	96.8	250	8	0	1	250	274	25	6.82e-122	418	F1_R1_uni	CTL1
A00774R:137:GW2104251136th:1:2140:15962:29857	DEL_amplicon	96.787	249	8	0	1	249	1	249	2.44e-121	416	F1_R1_uni	CTL1
A00774R:137:GW2104251136th:1:2140:25608:30874	DEL_amplicon	96.4	250	9	0	1	250	275	26	3.17e-120	412	F1_R1_uni	CTL1
A00774R:137:GW2104251136th:1:2140:24514:31610	DEL_amplicon	96.386	249	9	0	1	249	1	249	1.14e-119	411	F1_R1_uni	CTL1
A00774R:137:GW2104251136th:1:2140:26530:32503	DEL_amplicon	96.8	250	8	0	1	250	275	26	6.82e-122	418	F1_R1_uni	CTL1
A00774R:137:GW2104251136th:1:2140:10411:32800	DEL_amplicon	94.8	250	13	0	1	250	275	26	1.49e-113	390	F1_R1_uni	CTL1
A00774R:137:GW2104251136th:1:2140:9742:33990	DEL_amplicon	96	250	10	0	1	250	275	26	1.48e-118	407	F1_R1_uni	CTL1
A00774R:137:GW2104251136th:1:2140:2817:34115	DEL_amplicon	95.6	250	11	0	1	250	275	26	6.86e-117	401	F1_R1_uni	CTL1
A00774R:137:GW2104251136th:1:2140:9742:34397	DEL_amplicon	96.4	250	9	0	1	250	275	26	3.17e-120	412	F1_R1_uni	CTL1
A00774R:137:GW2104251136th:1:2140:10230:34710	DEL_amplicon	95.984	249	10	0	1	249	1	249	5.28e-118	405	F1_R1_uni	CTL1
A00774R:137:GW2104251136th:1:2140:11342:35477	DEL_amplicon	96.386	249	9	0	1	249	1	249	1.14e-119	411	F1_R1_uni	CTL1
A00774R:137:GW2104251136th:1:2140:20528:35978	DEL_amplicon	94.779	249	13	0	1	249	1	249	5.32e-113	388	F1_R1_uni	CTL1
A00774R:137:GW2104251136th:1:2140:9543:35994	DEL_amplicon	96.8	250	8	0	1	250	275	26	6.82e-122	418	F1_R1_uni	CTL1
A00774R:137:GW2104251136th:1:2140:16550:36511	DEL_amplicon	96.8	250	8	0	1	250	275	26	6.82e-122	418	F1_R1_uni	CTL1
A00774R:137:GW2104251136th:1:2141:20292:1344	DEL_amplicon	96.8	250	8	0	1	250	275	26	6.82e-122	418	F1_R1_uni	CTL1
A00774R:137:GW2104251136th:1:2141:20274:1532	DEL_amplicon	96.4	250	9	0	1	250	275	26	3.17e-120	412	F1_R1_uni	CTL1
A00774R:137:GW2104251136th:1:2141:10737:1673	DEL_amplicon	96.787	249	8	0	1	249	1	249	2.44e-121	416	F1_R1_uni	CTL1
A00774R:137:GW2104251136th:1:2141:19804:1720	DEL_amplicon	95.181	249	12	0	1	249	1	249	1.14e-114	394	F1_R1_uni	CTL1
A00774R:137:GW2104251136th:1:2141:2076:3114	DEL_amplicon	95.984	249	10	0	1	249	1	249	5.28e-118	405	F1_R1_uni	CTL1
A00774R:137:GW2104251136th:1:2141:25418:3803	DEL_amplicon	96.8	250	8	0	1	250	274	25	6.82e-122	418	F1_R1_uni	CTL1
A00774R:137:GW2104251136th:1:2141:10601:4038	DEL_amplicon	96.787	249	8	0	1	249	1	249	2.44e-121	416	F1_R1_uni	CTL1
A00774R:137:GW2104251136th:1:2141:31421:4085	DEL_amplicon	95.984	249	9	1	1	249	1	248	1.9e-117	403	F1_R1_uni	CTL1
A00774R:137:GW2104251136th:1:2141:29776:4773	DEL_amplicon	96.787	249	8	0	1	249	1	249	2.44e-121	416	F1_R1_uni	CTL1
A00774R:137:GW2104251136th:1:2141:26467:5118	DEL_amplicon	96.787	249	8	0	1	249	1	249	2.44e-121	416	F1_R1_uni	CTL1
A00774R:137:GW2104251136th:1:2141:8974:5729	DEL_amplicon	96.4	250	9	0	1	250	275	26	3.17e-120	412	F1_R1_uni	CTL1
A00774R:137:GW2104251136th:1:2141:12834:6496	DEL_amplicon	96.8	250	8	0	1	250	275	26	6.82e-122	418	F1_R1_uni	CTL1
A00774R:137:GW2104251136th:1:2141:14181:6543	DEL_amplicon	96.787	249	8	0	1	249	1	249	2.44e-121	416	F1_R1_uni	CTL1
A00774R:137:GW2104251136th:1:2141:5276:7780	DEL_amplicon	96.8	250	8	0	1	250	275	26	6.82e-122	418	F1_R1_uni	CTL1
A00774R:137:GW2104251136th:1:2141:18683:8015	DEL_amplicon	96.8	250	8	0	1	250	275	26	6.82e-122	418	F1_R1_uni	CTL1
A00774R:137:GW2104251136th:1:2141:18674:8030	DEL_amplicon	96.8	250	8	0	1	250	275	26	6.82e-122	418	F1_R1_uni	CTL1
A00774R:137:GW2104251136th:1:2141:24316:8907	DEL_amplicon	95.984	249	10	0	1	249	1	249	5.28e-118	405	F1_R1_uni	CTL1
A00774R:137:GW2104251136th:1:2141:21875:10097	DEL_amplicon	96	250	10	0	1	250	275	26	1.48e-118	407	F1_R1_uni	CTL1
A00774R:137:GW2104251136th:1:2141:25373:10645	DEL_amplicon	96.8	250	8	0	1	250	275	26	6.82e-122	418	F1_R1_uni	CTL1
A00774R:137:GW2104251136th:1:2141:4779:11334	DEL_amplicon	96.787	249	8	0	1	249	1	249	2.44e-121	416	F1_R1_uni	CTL1
A00774R:137:GW2104251136th:1:2141:15655:11443	DEL_amplicon	96.4	250	9	0	1	250	273	24	3.17e-120	412	F1_R1_uni	CTL1
A00774R:137:GW2104251136th:1:2141:9842:11741	DEL_amplicon	96.787	249	8	0	1	249	1	249	2.44e-121	416	F1_R1_uni	CTL1
A00774R:137:GW2104251136th:1:2141:20030:12383	DEL_amplicon	96.8	250	8	0	1	250	275	26	6.82e-122	418	F1_R1_uni	CTL1
A00774R:137:GW2104251136th:1:2141:7428:13135	DEL_amplicon	95.2	250	12	0	1	250	275	26	3.19e-115	396	F1_R1_uni	CTL1
A00774R:137:GW2104251136th:1:2141:31232:13307	DEL_amplicon	96.8	250	8	0	1	250	275	26	6.82e-122	418	F1_R1_uni	CTL1
A00774R:137:GW2104251136th:1:2141:26883:14074	DEL_amplicon	96.386	249	9	0	1	249	1	249	1.14e-119	411	F1_R1_uni	CTL1
A00774R:137:GW2104251136th:1:2141:29423:14372	DEL_amplicon	96	250	10	0	1	250	275	26	1.48e-118	407	F1_R1_uni	CTL1
A00774R:137:GW2104251136th:1:2141:18936:14873	DEL_amplicon	96.8	250	8	0	1	250	275	26	6.82e-122	418	F1_R1_uni	CTL1
A00774R:137:GW2104251136th:1:2141:17354:15013	DEL_amplicon	96.8	250	8	0	1	250	275	26	6.82e-122	418	F1_R1_uni	CTL1
A00774R:137:GW2104251136th:1:2141:7283:15483	DEL_amplicon	96.4	250	9	0	1	250	275	26	3.17e-120	412	F1_R1_uni	CTL1
A00774R:137:GW2104251136th:1:2141:7428:16485	DEL_amplicon	96.787	249	8	0	1	249	1	249	2.44e-121	416	F1_R1_uni	CTL1
A00774R:137:GW2104251136th:1:2141:7518:16642	DEL_amplicon	96.8	250	8	0	1	250	275	26	6.82e-122	418	F1_R1_uni	CTL1
A00774R:137:GW2104251136th:1:2141:15854:16892	DEL_amplicon	96.386	249	9	0	1	249	1	249	1.14e-119	411	F1_R1_uni	CTL1
A00774R:137:GW2104251136th:1:2141:11442:17143	DEL_amplicon	96.787	249	8	0	1	249	1	249	2.44e-121	416	F1_R1_uni	CTL1
A00774R:137:GW2104251136th:1:2141:11650:17942	DEL_amplicon	96.787	249	8	0	1	249	1	249	2.44e-121	416	F1_R1_uni	CTL1
A00774R:137:GW2104251136th:1:2141:10429:18834	DEL_amplicon	96.787	249	8	0	1	249	1	249	2.44e-121	416	F1_R1_uni	CTL1
A00774R:137:GW2104251136th:1:2141:10447:19805	DEL_amplicon	96.4	250	9	0	1	250	274	25	3.17e-120	412	F1_R1_uni	CTL1
A00774R:137:GW2104251136th:1:2141:9353:20040	DEL_amplicon	96.8	250	8	0	1	250	7	256	6.82e-122	418	F1_R1_uni	CTL1
A00774R:137:GW2104251136th:1:2141:22372:20259	DEL_amplicon	96.386	249	9	0	1	249	1	249	1.14e-119	411	F1_R1_uni	CTL1
A00774R:137:GW2104251136th:1:2141:31186:20525	DEL_amplicon	95.984	249	10	0	1	249	1	249	5.28e-118	405	F1_R1_uni	CTL1
A00774R:137:GW2104251136th:1:2141:5385:20838	DEL_amplicon	96.386	249	9	0	1	249	1	249	1.14e-119	411	F1_R1_uni	CTL1
A00774R:137:GW2104251136th:1:2141:10438:20979	DEL_amplicon	96.8	250	8	0	1	250	274	25	6.82e-122	418	F1_R1_uni	CTL1
A00774R:137:GW2104251136th:1:2141:23222:21010	DEL_amplicon	96.4	250	9	0	1	250	275	26	3.17e-120	412	F1_R1_uni	CTL1
A00774R:137:GW2104251136th:1:2141:10493:21073	DEL_amplicon	96.8	250	8	0	1	250	274	25	6.82e-122	418	F1_R1_uni	CTL1
A00774R:137:GW2104251136th:1:2141:24343:22827	DEL_amplicon	96.787	249	8	0	1	249	1	249	2.44e-121	416	F1_R1_uni	CTL1
A00774R:137:GW2104251136th:1:2141:27109:22983	DEL_amplicon	96.787	249	8	0	1	249	1	249	2.44e-121	416	F1_R1_uni	CTL1
A00774R:137:GW2104251136th:1:2141:23131:23985	DEL_amplicon	96	250	10	0	1	250	275	26	1.48e-118	407	F1_R1_uni	CTL1
A00774R:137:GW2104251136th:1:2141:5575:25081	DEL_amplicon	96.8	250	8	0	1	250	275	26	6.82e-122	418	F1_R1_uni	CTL1
A00774R:137:GW2104251136th:1:2141:8269:25363	DEL_amplicon	96.787	249	8	0	1	249	1	249	2.44e-121	416	F1_R1_uni	CTL1
A00774R:137:GW2104251136th:1:2141:22878:26052	DEL_amplicon	96.787	249	8	0	1	249	1	249	2.44e-121	416	F1_R1_uni	CTL1
A00774R:137:GW2104251136th:1:2141:17580:26991	DEL_amplicon	96.787	249	8	0	1	249	1	249	2.44e-121	416	F1_R1_uni	CTL1
A00774R:137:GW2104251136th:1:2141:19479:27899	DEL_amplicon	96.4	250	9	0	1	250	274	25	3.17e-120	412	F1_R1_uni	CTL1
A00774R:137:GW2104251136th:1:2141:25690:28541	DEL_amplicon	96.787	249	8	0	1	249	1	249	2.44e-121	416	F1_R1_uni	CTL1
A00774R:137:GW2104251136th:1:2141:16414:29011	DEL_amplicon	96.787	249	8	0	1	249	1	249	2.44e-121	416	F1_R1_uni	CTL1
A00774R:137:GW2104251136th:1:2141:30346:29528	DEL_amplicon	96.8	250	8	0	1	250	275	26	6.82e-122	418	F1_R1_uni	CTL1
A00774R:137:GW2104251136th:1:2141:14380:29872	DEL_amplicon	96.787	249	8	0	1	249	1	249	2.44e-121	416	F1_R1_uni	CTL1
A00774R:137:GW2104251136th:1:2141:28438:30577	DEL_amplicon	95.984	249	10	0	1	249	1	249	5.28e-118	405	F1_R1_uni	CTL1
A00774R:137:GW2104251136th:1:2141:3097:30655	DEL_amplicon	97.71	131	3	0	100	230	145	275	4.43e-64	226	F1_R1_uni	CTL1
A00774R:137:GW2104251136th:1:2141:2682:30968	DEL_amplicon	98.473	131	2	0	1	131	275	145	9.53e-66	231	F1_R1_uni	CTL1
A00774R:137:GW2104251136th:1:2141:6343:31015	DEL_amplicon	96.787	249	8	0	1	249	1	249	2.44e-121	416	F1_R1_uni	CTL1
A00774R:137:GW2104251136th:1:2141:20826:31892	DEL_amplicon	96.4	250	9	0	1	250	275	26	3.17e-120	412	F1_R1_uni	CTL1
A00774R:137:GW2104251136th:1:2141:16450:32330	DEL_amplicon	96.774	248	8	0	1	248	275	28	8.82e-121	414	F1_R1_uni	CTL1
A00774R:137:GW2104251136th:1:2141:25482:33004	DEL_amplicon	96.386	249	9	0	1	249	1	249	1.14e-119	411	F1_R1_uni	CTL1
A00774R:137:GW2104251136th:1:2141:28004:33207	DEL_amplicon	96.787	249	8	0	1	249	1	249	2.44e-121	416	F1_R1_uni	CTL1
A00774R:137:GW2104251136th:1:2141:3251:33301	DEL_amplicon	96.4	250	9	0	1	250	274	25	3.17e-120	412	F1_R1_uni	CTL1
A00774R:137:GW2104251136th:1:2141:28348:33802	DEL_amplicon	96.8	250	8	0	1	250	275	26	6.82e-122	418	F1_R1_uni	CTL1
A00774R:137:GW2104251136th:1:2141:4815:34131	DEL_amplicon	96.8	250	8	0	1	250	275	26	6.82e-122	418	F1_R1_uni	CTL1
A00774R:137:GW2104251136th:1:2141:24279:34240	DEL_amplicon	96.8	250	8	0	1	250	275	26	6.82e-122	418	F1_R1_uni	CTL1
A00774R:137:GW2104251136th:1:2141:30364:34381	DEL_amplicon	96.8	250	8	0	1	250	275	26	6.82e-122	418	F1_R1_uni	CTL1
A00774R:137:GW2104251136th:1:2141:12608:34601	DEL_amplicon	96.386	249	9	0	1	249	1	249	1.14e-119	411	F1_R1_uni	CTL1
A00774R:137:GW2104251136th:1:2141:23475:35102	DEL_amplicon	96.4	250	9	0	1	250	275	26	3.17e-120	412	F1_R1_uni	CTL1
A00774R:137:GW2104251136th:1:2141:5122:35133	DEL_amplicon	96.4	250	9	0	1	250	275	26	3.17e-120	412	F1_R1_uni	CTL1
A00774R:137:GW2104251136th:1:2141:2474:35556	DEL_amplicon	96.4	250	9	0	1	250	7	256	3.17e-120	412	F1_R1_uni	CTL1
A00774R:137:GW2104251136th:1:2141:30183:36292	DEL_amplicon	96.414	251	8	1	1	250	275	25	3.17e-120	412	F1_R1_uni	CTL1
A00774R:137:GW2104251136th:1:2141:21938:36667	DEL_amplicon	96.8	250	8	0	1	250	275	26	6.82e-122	418	F1_R1_uni	CTL1
A00774R:137:GW2104251136th:1:2141:3712:36730	DEL_amplicon	96.787	249	8	0	1	249	1	249	2.44e-121	416	F1_R1_uni	CTL1
A00774R:137:GW2104251136th:1:2141:13557:36965	DEL_amplicon	96.787	249	8	0	1	249	1	249	2.44e-121	416	F1_R1_uni	CTL1
A00774R:137:GW2104251136th:1:2142:21748:1955	DEL_amplicon	96.4	250	9	0	1	250	274	25	3.17e-120	412	F1_R1_uni	CTL1
A00774R:137:GW2104251136th:1:2142:17237:2347	DEL_amplicon	96.8	250	8	0	1	250	274	25	6.82e-122	418	F1_R1_uni	CTL1
A00774R:137:GW2104251136th:1:2142:13006:2566	DEL_amplicon	96.386	249	9	0	1	249	1	249	1.14e-119	411	F1_R1_uni	CTL1
A00774R:137:GW2104251136th:1:2142:29107:3051	DEL_amplicon	96	250	10	0	1	250	274	25	1.48e-118	407	F1_R1_uni	CTL1
A00774R:137:GW2104251136th:1:2142:2908:3427	DEL_amplicon	95.984	249	10	0	1	249	1	249	5.28e-118	405	F1_R1_uni	CTL1
A00774R:137:GW2104251136th:1:2142:21477:3490	DEL_amplicon	96	250	10	0	1	250	275	26	1.48e-118	407	F1_R1_uni	CTL1
A00774R:137:GW2104251136th:1:2142:18954:3630	DEL_amplicon	99.237	131	1	0	1	131	275	145	2.04e-67	237	F1_R1_uni	CTL1
A00774R:137:GW2104251136th:1:2142:22715:5134	DEL_amplicon	96.386	249	9	0	1	249	1	249	1.14e-119	411	F1_R1_uni	CTL1
A00774R:137:GW2104251136th:1:2142:21992:5321	DEL_amplicon	96	250	10	0	1	250	275	26	1.48e-118	407	F1_R1_uni	CTL1
A00774R:137:GW2104251136th:1:2142:29830:5400	DEL_amplicon	96.4	250	9	0	1	250	275	26	3.17e-120	412	F1_R1_uni	CTL1
A00774R:137:GW2104251136th:1:2142:10158:6277	DEL_amplicon	96.787	249	8	0	1	249	1	249	2.44e-121	416	F1_R1_uni	CTL1
A00774R:137:GW2104251136th:1:2142:20573:7435	DEL_amplicon	96.787	249	8	0	1	249	1	249	2.44e-121	416	F1_R1_uni	CTL1
A00774R:137:GW2104251136th:1:2142:28664:7733	DEL_amplicon	96.386	249	9	0	1	249	1	249	1.14e-119	411	F1_R1_uni	CTL1
A00774R:137:GW2104251136th:1:2142:16206:8077	DEL_amplicon	96.8	250	8	0	1	250	275	26	6.82e-122	418	F1_R1_uni	CTL1
A00774R:137:GW2104251136th:1:2142:8675:8594	DEL_amplicon	96.8	250	8	0	1	250	274	25	6.82e-122	418	F1_R1_uni	CTL1
A00774R:137:GW2104251136th:1:2142:28592:8672	DEL_amplicon	95.984	249	10	0	1	249	1	249	5.28e-118	405	F1_R1_uni	CTL1
A00774R:137:GW2104251136th:1:2142:21938:9236	DEL_amplicon	96.8	250	8	0	1	250	274	25	6.82e-122	418	F1_R1_uni	CTL1
A00774R:137:GW2104251136th:1:2142:17879:9565	DEL_amplicon	96.787	249	8	0	1	249	1	249	2.44e-121	416	F1_R1_uni	CTL1
A00774R:137:GW2104251136th:1:2142:9335:11115	DEL_amplicon	96.8	250	8	0	1	250	275	26	6.82e-122	418	F1_R1_uni	CTL1
A00774R:137:GW2104251136th:1:2142:32497:11522	DEL_amplicon	96.386	249	9	0	1	249	1	249	1.14e-119	411	F1_R1_uni	CTL1
A00774R:137:GW2104251136th:1:2142:19804:11710	DEL_amplicon	96.787	249	8	0	1	249	1	249	2.44e-121	416	F1_R1_uni	CTL1
A00774R:137:GW2104251136th:1:2142:16450:11851	DEL_amplicon	96.8	250	8	0	1	250	275	26	6.82e-122	418	F1_R1_uni	CTL1
A00774R:137:GW2104251136th:1:2142:16134:12117	DEL_amplicon	95.984	249	10	0	1	249	1	249	5.28e-118	405	F1_R1_uni	CTL1
A00774R:137:GW2104251136th:1:2142:22770:12680	DEL_amplicon	96.787	249	8	0	1	249	1	249	2.44e-121	416	F1_R1_uni	CTL1
A00774R:137:GW2104251136th:1:2142:22697:12900	DEL_amplicon	96.787	249	8	0	1	249	1	249	2.44e-121	416	F1_R1_uni	CTL1
A00774R:137:GW2104251136th:1:2142:4128:13432	DEL_amplicon	96.8	250	8	0	1	250	275	26	6.82e-122	418	F1_R1_uni	CTL1
A00774R:137:GW2104251136th:1:2142:20283:13886	DEL_amplicon	96.8	250	8	0	1	250	275	26	6.82e-122	418	F1_R1_uni	CTL1
A00774R:137:GW2104251136th:1:2142:23728:14372	DEL_amplicon	96.386	249	9	0	1	249	1	249	1.14e-119	411	F1_R1_uni	CTL1
A00774R:137:GW2104251136th:1:2142:20048:15201	DEL_amplicon	95.547	247	11	0	1	247	1	247	3.15e-115	396	F1_R1_uni	CTL1
A00774R:137:GW2104251136th:1:2142:21947:15201	DEL_amplicon	96.8	250	8	0	1	250	275	26	6.82e-122	418	F1_R1_uni	CTL1
A00774R:137:GW2104251136th:1:2142:5981:15358	DEL_amplicon	96.8	250	8	0	1	250	275	26	6.82e-122	418	F1_R1_uni	CTL1
A00774R:137:GW2104251136th:1:2142:30382:15593	DEL_amplicon	96.386	249	9	0	1	249	1	249	1.14e-119	411	F1_R1_uni	CTL1
A00774R:137:GW2104251136th:1:2142:10068:15890	DEL_amplicon	96.386	249	9	0	1	249	1	249	1.14e-119	411	F1_R1_uni	CTL1
A00774R:137:GW2104251136th:1:2142:13865:15953	DEL_amplicon	96.386	249	9	0	1	249	1	249	1.14e-119	411	F1_R1_uni	CTL1
A00774R:137:GW2104251136th:1:2142:9796:16642	DEL_amplicon	96.8	250	8	0	1	250	274	25	6.82e-122	418	F1_R1_uni	CTL1
A00774R:137:GW2104251136th:1:2142:16911:16658	DEL_amplicon	95.968	248	10	0	1	248	1	248	1.9e-117	403	F1_R1_uni	CTL1
A00774R:137:GW2104251136th:1:2142:11451:16752	DEL_amplicon	96.787	249	8	0	1	249	1	249	2.44e-121	416	F1_R1_uni	CTL1
A00774R:137:GW2104251136th:1:2142:17535:17425	DEL_amplicon	96.8	250	8	0	1	250	275	26	6.82e-122	418	F1_R1_uni	CTL1
A00774R:137:GW2104251136th:1:2142:24261:17613	DEL_amplicon	96.386	249	9	0	1	249	1	249	1.14e-119	411	F1_R1_uni	CTL1
A00774R:137:GW2104251136th:1:2142:28357:17816	DEL_amplicon	96.8	250	8	0	1	250	275	26	6.82e-122	418	F1_R1_uni	CTL1
A00774R:137:GW2104251136th:1:2142:6922:19554	DEL_amplicon	96.787	249	8	0	1	249	1	249	2.44e-121	416	F1_R1_uni	CTL1
A00774R:137:GW2104251136th:1:2142:28185:19742	DEL_amplicon	96.8	250	8	0	1	250	275	26	6.82e-122	418	F1_R1_uni	CTL1
A00774R:137:GW2104251136th:1:2142:25437:19836	DEL_amplicon	96.8	250	8	0	1	250	275	26	6.82e-122	418	F1_R1_uni	CTL1
A00774R:137:GW2104251136th:1:2142:30472:20384	DEL_amplicon	96.8	250	8	0	1	250	275	26	6.82e-122	418	F1_R1_uni	CTL1
A00774R:137:GW2104251136th:1:2142:25952:20760	DEL_amplicon	96.8	250	8	0	1	250	275	26	6.82e-122	418	F1_R1_uni	CTL1
A00774R:137:GW2104251136th:1:2142:12391:20791	DEL_amplicon	96.787	249	8	0	1	249	1	249	2.44e-121	416	F1_R1_uni	CTL1
A00774R:137:GW2104251136th:1:2142:29604:21073	DEL_amplicon	96.787	249	8	0	1	249	1	249	2.44e-121	416	F1_R1_uni	CTL1
A00774R:137:GW2104251136th:1:2142:2248:21637	DEL_amplicon	95.181	249	12	0	1	249	1	249	1.14e-114	394	F1_R1_uni	CTL1
A00774R:137:GW2104251136th:1:2142:28122:22075	DEL_amplicon	96	250	10	0	1	250	275	26	1.48e-118	407	F1_R1_uni	CTL1
A00774R:137:GW2104251136th:1:2142:5891:22091	DEL_amplicon	96.787	249	8	0	1	249	1	249	2.44e-121	416	F1_R1_uni	CTL1
A00774R:137:GW2104251136th:1:2142:5791:22200	DEL_amplicon	96.386	249	9	0	1	249	1	249	1.14e-119	411	F1_R1_uni	CTL1
A00774R:137:GW2104251136th:1:2142:26259:22889	DEL_amplicon	96.386	249	9	0	1	249	1	249	1.14e-119	411	F1_R1_uni	CTL1
A00774R:137:GW2104251136th:1:2142:32244:23860	DEL_amplicon	95.2	250	12	0	1	250	275	26	3.19e-115	396	F1_R1_uni	CTL1
A00774R:137:GW2104251136th:1:2142:14235:23923	DEL_amplicon	96.4	250	9	0	1	250	275	26	3.17e-120	412	F1_R1_uni	CTL1
A00774R:137:GW2104251136th:1:2142:7907:25488	DEL_amplicon	96.8	250	8	0	1	250	274	25	6.82e-122	418	F1_R1_uni	CTL1
A00774R:137:GW2104251136th:1:2142:2202:25848	DEL_amplicon	96.787	249	8	0	1	249	1	249	2.44e-121	416	F1_R1_uni	CTL1
A00774R:137:GW2104251136th:1:2142:26395:25880	DEL_amplicon	96.8	250	8	0	1	250	275	26	6.82e-122	418	F1_R1_uni	CTL1
A00774R:137:GW2104251136th:1:2142:14615:27148	DEL_amplicon	96.4	250	9	0	1	250	275	26	3.17e-120	412	F1_R1_uni	CTL1
A00774R:137:GW2104251136th:1:2142:29008:27336	DEL_amplicon	96.4	250	9	0	1	250	275	26	3.17e-120	412	F1_R1_uni	CTL1
A00774R:137:GW2104251136th:1:2142:32642:27586	DEL_amplicon	95.6	250	11	0	1	250	275	26	6.86e-117	401	F1_R1_uni	CTL1
A00774R:137:GW2104251136th:1:2142:14082:27602	DEL_amplicon	96.787	249	8	0	1	249	1	249	2.44e-121	416	F1_R1_uni	CTL1
A00774R:137:GW2104251136th:1:2142:7265:27727	DEL_amplicon	96.787	249	8	0	1	249	1	249	2.44e-121	416	F1_R1_uni	CTL1
A00774R:137:GW2104251136th:1:2142:15112:28416	DEL_amplicon	96.386	249	9	0	1	249	1	249	1.14e-119	411	F1_R1_uni	CTL1
A00774R:137:GW2104251136th:1:2142:27335:29105	DEL_amplicon	98.473	131	2	0	1	131	275	145	9.53e-66	231	F1_R1_uni	CTL1
A00774R:137:GW2104251136th:1:2142:32678:29496	DEL_amplicon	94.779	249	13	0	1	249	1	249	5.32e-113	388	F1_R1_uni	CTL1
A00774R:137:GW2104251136th:1:2142:30174:29731	DEL_amplicon	96.8	250	8	0	1	250	275	26	6.82e-122	418	F1_R1_uni	CTL1
A00774R:137:GW2104251136th:1:2142:17336:30107	DEL_amplicon	96.386	249	9	0	1	249	1	249	1.14e-119	411	F1_R1_uni	CTL1
A00774R:137:GW2104251136th:1:2142:15429:30217	DEL_amplicon	96.8	250	8	0	1	250	275	26	6.82e-122	418	F1_R1_uni	CTL1
A00774R:137:GW2104251136th:1:2142:15121:30311	DEL_amplicon	93.6	250	16	0	1	250	274	25	1.5e-108	374	F1_R1_uni	CTL1
A00774R:137:GW2104251136th:1:2142:10122:30420	DEL_amplicon	96.8	250	8	0	1	250	274	25	6.82e-122	418	F1_R1_uni	CTL1
A00774R:137:GW2104251136th:1:2142:20654:31031	DEL_amplicon	96.787	249	8	0	1	249	1	249	2.44e-121	416	F1_R1_uni	CTL1
A00774R:137:GW2104251136th:1:2142:18249:31219	DEL_amplicon	96.787	249	8	0	1	249	1	249	2.44e-121	416	F1_R1_uni	CTL1
A00774R:137:GW2104251136th:1:2142:16342:33238	DEL_amplicon	96.4	250	9	0	1	250	275	26	3.17e-120	412	F1_R1_uni	CTL1
A00774R:137:GW2104251136th:1:2142:19642:33818	DEL_amplicon	95.6	250	11	0	1	250	275	26	6.86e-117	401	F1_R1_uni	CTL1
A00774R:137:GW2104251136th:1:2142:6253:33927	DEL_amplicon	95.984	249	10	0	1	249	1	249	5.28e-118	405	F1_R1_uni	CTL1
A00774R:137:GW2104251136th:1:2142:31656:34397	DEL_amplicon	95.984	249	10	0	1	249	1	249	5.28e-118	405	F1_R1_uni	CTL1
A00774R:137:GW2104251136th:1:2142:22643:36323	DEL_amplicon	96	250	10	0	1	250	275	26	1.48e-118	407	F1_R1_uni	CTL1
A00774R:137:GW2104251136th:1:2143:11315:1642	DEL_amplicon	96.787	249	8	0	1	249	1	249	2.44e-121	416	F1_R1_uni	CTL1
A00774R:137:GW2104251136th:1:2143:30074:1658	DEL_amplicon	96.4	250	9	0	1	250	274	25	3.17e-120	412	F1_R1_uni	CTL1
A00774R:137:GW2104251136th:1:2143:3911:1752	DEL_amplicon	96.386	249	9	0	1	249	1	249	1.14e-119	411	F1_R1_uni	CTL1
A00774R:137:GW2104251136th:1:2143:8947:2049	DEL_amplicon	96.4	250	9	0	1	250	275	26	3.17e-120	412	F1_R1_uni	CTL1
A00774R:137:GW2104251136th:1:2143:28357:3223	DEL_amplicon	95.984	249	10	0	1	249	1	249	5.28e-118	405	F1_R1_uni	CTL1
A00774R:137:GW2104251136th:1:2143:14434:3411	DEL_amplicon	96.8	250	8	0	1	250	275	26	6.82e-122	418	F1_R1_uni	CTL1
A00774R:137:GW2104251136th:1:2143:26304:5901	DEL_amplicon	96.8	250	8	0	1	250	275	26	6.82e-122	418	F1_R1_uni	CTL1
A00774R:137:GW2104251136th:1:2143:26115:5979	DEL_amplicon	99.242	132	1	0	102	233	132	1	5.34e-68	239	F1_R1_uni	CTL1
A00774R:137:GW2104251136th:1:2143:32524:6527	DEL_amplicon	96	250	10	0	1	250	275	26	1.48e-118	407	F1_R1_uni	CTL1
A00774R:137:GW2104251136th:1:2143:20717:6715	DEL_amplicon	96.787	249	8	0	1	249	1	249	2.44e-121	416	F1_R1_uni	CTL1
A00774R:137:GW2104251136th:1:2143:26259:7169	DEL_amplicon	96.4	250	9	0	1	250	275	26	3.17e-120	412	F1_R1_uni	CTL1
A00774R:137:GW2104251136th:1:2143:9146:7279	DEL_amplicon	96.4	250	9	0	1	250	275	26	3.17e-120	412	F1_R1_uni	CTL1
A00774R:137:GW2104251136th:1:2143:28646:7607	DEL_amplicon	96.8	250	8	0	1	250	275	26	6.82e-122	418	F1_R1_uni	CTL1
A00774R:137:GW2104251136th:1:2143:32470:8500	DEL_amplicon	96.8	250	8	0	1	250	275	26	6.82e-122	418	F1_R1_uni	CTL1
A00774R:137:GW2104251136th:1:2143:28845:8766	DEL_amplicon	96	250	10	0	1	250	275	26	1.48e-118	407	F1_R1_uni	CTL1
A00774R:137:GW2104251136th:1:2143:30110:9017	DEL_amplicon	96.787	249	8	0	1	249	1	249	2.44e-121	416	F1_R1_uni	CTL1
A00774R:137:GW2104251136th:1:2143:27181:9455	DEL_amplicon	96.4	250	9	0	1	250	275	26	3.17e-120	412	F1_R1_uni	CTL1
A00774R:137:GW2104251136th:1:2143:19560:11475	DEL_amplicon	96.8	250	8	0	1	250	275	26	6.82e-122	418	F1_R1_uni	CTL1
A00774R:137:GW2104251136th:1:2143:2555:11835	DEL_amplicon	96.4	250	9	0	1	250	275	26	3.17e-120	412	F1_R1_uni	CTL1
A00774R:137:GW2104251136th:1:2143:13494:11898	DEL_amplicon	96.787	249	8	0	1	249	1	249	2.44e-121	416	F1_R1_uni	CTL1
A00774R:137:GW2104251136th:1:2143:26784:12399	DEL_amplicon	96.386	249	9	0	1	249	1	249	1.14e-119	411	F1_R1_uni	CTL1
A00774R:137:GW2104251136th:1:2143:20338:12978	DEL_amplicon	96.183	131	5	0	100	230	145	275	9.6e-61	215	F1_R1_uni	CTL1
A00774R:137:GW2104251136th:1:2143:14922:13119	DEL_amplicon	96.8	250	8	0	1	250	275	26	6.82e-122	418	F1_R1_uni	CTL1
A00774R:137:GW2104251136th:1:2143:32922:14794	DEL_amplicon	96.947	131	4	0	100	230	145	275	2.06e-62	220	F1_R1_uni	CTL1
A00774R:137:GW2104251136th:1:2143:12029:15499	DEL_amplicon	96.4	250	9	0	1	250	275	26	3.17e-120	412	F1_R1_uni	CTL1
A00774R:137:GW2104251136th:1:2143:15908:16329	DEL_amplicon	96.386	249	9	0	1	249	1	249	1.14e-119	411	F1_R1_uni	CTL1
A00774R:137:GW2104251136th:1:2143:26675:16564	DEL_amplicon	93.976	249	15	0	1	249	1	249	1.15e-109	377	F1_R1_uni	CTL1
A00774R:137:GW2104251136th:1:2143:32823:16908	DEL_amplicon	96.787	249	8	0	1	249	1	249	2.44e-121	416	F1_R1_uni	CTL1
A00774R:137:GW2104251136th:1:2143:22562:17049	DEL_amplicon	96.787	249	8	0	1	249	1	249	2.44e-121	416	F1_R1_uni	CTL1
A00774R:137:GW2104251136th:1:2143:5249:17315	DEL_amplicon	96.8	250	8	0	1	250	275	26	6.82e-122	418	F1_R1_uni	CTL1
A00774R:137:GW2104251136th:1:2143:31964:18302	DEL_amplicon	95.6	250	11	0	1	250	275	26	6.86e-117	401	F1_R1_uni	CTL1
A00774R:137:GW2104251136th:1:2143:27516:18333	DEL_amplicon	96.787	249	8	0	1	249	1	249	2.44e-121	416	F1_R1_uni	CTL1
A00774R:137:GW2104251136th:1:2143:12644:18474	DEL_amplicon	96.787	249	8	0	1	249	1	249	2.44e-121	416	F1_R1_uni	CTL1
A00774R:137:GW2104251136th:1:2143:13295:18662	DEL_amplicon	96.8	250	8	0	1	250	275	26	6.82e-122	418	F1_R1_uni	CTL1
A00774R:137:GW2104251136th:1:2143:22236:18897	DEL_amplicon	96	250	10	0	1	250	273	24	1.48e-118	407	F1_R1_uni	CTL1
A00774R:137:GW2104251136th:1:2143:11288:19257	DEL_amplicon	96.787	249	8	0	1	249	1	249	2.44e-121	416	F1_R1_uni	CTL1
A00774R:137:GW2104251136th:1:2143:30065:19961	DEL_amplicon	96.774	248	8	0	1	248	1	248	8.74e-121	414	F1_R1_uni	CTL1
A00774R:137:GW2104251136th:1:2143:31494:20212	DEL_amplicon	96.787	249	8	0	1	249	1	249	2.44e-121	416	F1_R1_uni	CTL1
A00774R:137:GW2104251136th:1:2143:13160:20369	DEL_amplicon	96.787	249	8	0	1	249	1	249	2.44e-121	416	F1_R1_uni	CTL1
A00774R:137:GW2104251136th:1:2143:11577:20384	DEL_amplicon	96.8	250	8	0	1	250	275	26	6.82e-122	418	F1_R1_uni	CTL1
A00774R:137:GW2104251136th:1:2143:17616:21010	DEL_amplicon	97.71	131	3	0	100	230	145	275	4.43e-64	226	F1_R1_uni	CTL1
A00774R:137:GW2104251136th:1:2143:15872:21026	DEL_amplicon	96	250	10	0	1	250	275	26	1.48e-118	407	F1_R1_uni	CTL1
A00774R:137:GW2104251136th:1:2143:26648:21590	DEL_amplicon	96.8	250	8	0	1	250	275	26	6.82e-122	418	F1_R1_uni	CTL1
A00774R:137:GW2104251136th:1:2143:6931:22294	DEL_amplicon	96.787	249	8	0	1	249	1	249	2.44e-121	416	F1_R1_uni	CTL1
A00774R:137:GW2104251136th:1:2143:25726:22435	DEL_amplicon	96.787	249	8	0	1	249	1	249	2.44e-121	416	F1_R1_uni	CTL1
A00774R:137:GW2104251136th:1:2143:18493:22467	DEL_amplicon	96.787	249	8	0	1	249	1	249	2.44e-121	416	F1_R1_uni	CTL1
A00774R:137:GW2104251136th:1:2143:5475:22592	DEL_amplicon	93.952	248	15	0	3	250	273	26	4.16e-109	375	F1_R1_uni	CTL1
A00774R:137:GW2104251136th:1:2143:28601:22717	DEL_amplicon	96.8	250	8	0	1	250	275	26	6.82e-122	418	F1_R1_uni	CTL1
A00774R:137:GW2104251136th:1:2143:31801:23343	DEL_amplicon	96	250	10	0	1	250	275	26	1.48e-118	407	F1_R1_uni	CTL1
A00774R:137:GW2104251136th:1:2143:26937:23375	DEL_amplicon	96.386	249	9	0	1	249	1	249	1.14e-119	411	F1_R1_uni	CTL1
A00774R:137:GW2104251136th:1:2143:26793:23844	DEL_amplicon	95.984	249	10	0	1	249	1	249	5.28e-118	405	F1_R1_uni	CTL1
A00774R:137:GW2104251136th:1:2143:7464:25128	DEL_amplicon	96.386	249	9	0	1	249	1	249	1.14e-119	411	F1_R1_uni	CTL1
A00774R:137:GW2104251136th:1:2143:28429:25457	DEL_amplicon	96.8	250	8	0	1	250	275	26	6.82e-122	418	F1_R1_uni	CTL1
A00774R:137:GW2104251136th:1:2143:15230:25989	DEL_amplicon	96.8	250	8	0	1	250	275	26	6.82e-122	418	F1_R1_uni	CTL1
A00774R:137:GW2104251136th:1:2143:31846:25989	DEL_amplicon	96	250	10	0	1	250	275	26	1.48e-118	407	F1_R1_uni	CTL1
A00774R:137:GW2104251136th:1:2143:30165:26052	DEL_amplicon	96.787	249	8	0	1	249	1	249	2.44e-121	416	F1_R1_uni	CTL1
A00774R:137:GW2104251136th:1:2143:23873:26365	DEL_amplicon	95.984	249	10	0	1	249	1	249	5.28e-118	405	F1_R1_uni	CTL1
A00774R:137:GW2104251136th:1:2143:25084:26428	DEL_amplicon	96.4	250	9	0	1	250	275	26	3.17e-120	412	F1_R1_uni	CTL1
A00774R:137:GW2104251136th:1:2143:13214:26850	DEL_amplicon	95.984	249	10	0	1	249	1	249	5.28e-118	405	F1_R1_uni	CTL1
A00774R:137:GW2104251136th:1:2143:7871:26866	DEL_amplicon	96.787	249	8	0	1	249	1	249	2.44e-121	416	F1_R1_uni	CTL1
A00774R:137:GW2104251136th:1:2143:13955:27132	DEL_amplicon	96.4	250	9	0	1	250	275	26	3.17e-120	412	F1_R1_uni	CTL1
A00774R:137:GW2104251136th:1:2143:18358:27555	DEL_amplicon	96.787	249	8	0	1	249	1	249	2.44e-121	416	F1_R1_uni	CTL1
A00774R:137:GW2104251136th:1:2143:17300:28447	DEL_amplicon	96	250	10	0	1	250	275	26	1.48e-118	407	F1_R1_uni	CTL1
A00774R:137:GW2104251136th:1:2143:3775:28541	DEL_amplicon	96.8	250	8	0	1	250	275	26	6.82e-122	418	F1_R1_uni	CTL1
A00774R:137:GW2104251136th:1:2143:9435:28698	DEL_amplicon	96.386	249	9	0	1	249	1	249	1.14e-119	411	F1_R1_uni	CTL1
A00774R:137:GW2104251136th:1:2143:6234:29230	DEL_amplicon	96.787	249	8	0	1	249	1	249	2.44e-121	416	F1_R1_uni	CTL1
A00774R:137:GW2104251136th:1:2143:20564:29872	DEL_amplicon	96.8	250	8	0	1	250	275	26	6.82e-122	418	F1_R1_uni	CTL1
A00774R:137:GW2104251136th:1:2143:31458:30013	DEL_amplicon	99.237	131	1	0	1	131	275	145	2.05e-67	237	F1_R1_uni	CTL1
A00774R:137:GW2104251136th:1:2143:9977:30170	DEL_amplicon	96.8	250	8	0	1	250	3	252	6.82e-122	418	F1_R1_uni	CTL1
A00774R:137:GW2104251136th:1:2143:8621:31140	DEL_amplicon	96.787	249	8	0	1	249	1	249	2.44e-121	416	F1_R1_uni	CTL1
A00774R:137:GW2104251136th:1:2143:32172:31344	DEL_amplicon	96.8	250	8	0	1	250	274	25	6.82e-122	418	F1_R1_uni	CTL1
A00774R:137:GW2104251136th:1:2143:14009:31454	DEL_amplicon	96.8	250	8	0	1	250	275	26	6.82e-122	418	F1_R1_uni	CTL1
A00774R:137:GW2104251136th:1:2143:32371:31939	DEL_amplicon	96.386	249	9	0	1	249	1	249	1.14e-119	411	F1_R1_uni	CTL1
A00774R:137:GW2104251136th:1:2143:22806:32158	DEL_amplicon	96.787	249	8	0	1	249	1	249	2.44e-121	416	F1_R1_uni	CTL1
A00774R:137:GW2104251136th:1:2143:28999:32330	DEL_amplicon	96.787	249	8	0	1	249	1	249	2.44e-121	416	F1_R1_uni	CTL1
A00774R:137:GW2104251136th:1:2143:17870:32471	DEL_amplicon	96	250	10	0	1	250	275	26	1.48e-118	407	F1_R1_uni	CTL1
A00774R:137:GW2104251136th:1:2143:27037:32534	DEL_amplicon	96.4	250	9	0	1	250	275	26	3.17e-120	412	F1_R1_uni	CTL1
A00774R:137:GW2104251136th:1:2143:28420:34334	DEL_amplicon	96.787	249	8	0	1	249	1	249	2.44e-121	416	F1_R1_uni	CTL1
A00774R:137:GW2104251136th:1:2143:6361:34366	DEL_amplicon	96.8	250	8	0	1	250	274	25	6.82e-122	418	F1_R1_uni	CTL1
A00774R:137:GW2104251136th:1:2143:4526:34695	DEL_amplicon	96.787	249	8	0	1	249	1	249	2.44e-121	416	F1_R1_uni	CTL1
A00774R:137:GW2104251136th:1:2143:22489:34898	DEL_amplicon	96	250	10	0	1	250	275	26	1.48e-118	407	F1_R1_uni	CTL1
A00774R:137:GW2104251136th:1:2143:15781:35399	DEL_amplicon	96.8	250	8	0	1	250	275	26	6.82e-122	418	F1_R1_uni	CTL1
A00774R:137:GW2104251136th:1:2143:21802:36213	DEL_amplicon	96	250	10	0	1	250	275	26	1.48e-118	407	F1_R1_uni	CTL1
A00774R:137:GW2104251136th:1:2143:17155:36370	DEL_amplicon	96.787	249	8	0	1	249	1	249	2.44e-121	416	F1_R1_uni	CTL1
A00774R:137:GW2104251136th:1:2143:7645:36401	DEL_amplicon	96.341	246	9	0	1	246	1	246	5.24e-118	405	F1_R1_uni	CTL1
A00774R:137:GW2104251136th:1:2144:29740:1297	DEL_amplicon	96	250	10	0	1	250	275	26	1.48e-118	407	F1_R1_uni	CTL1
A00774R:137:GW2104251136th:1:2144:9516:3067	DEL_amplicon	98.473	131	1	1	1	130	275	145	3.43e-65	230	F1_R1_uni	CTL1
A00774R:137:GW2104251136th:1:2144:12979:3490	DEL_amplicon	96.8	250	8	0	1	250	275	26	6.82e-122	418	F1_R1_uni	CTL1
A00774R:137:GW2104251136th:1:2144:5059:3834	DEL_amplicon	96.787	249	8	0	1	249	1	249	2.44e-121	416	F1_R1_uni	CTL1
A00774R:137:GW2104251136th:1:2144:16351:4225	DEL_amplicon	96.386	249	9	0	1	249	1	249	1.14e-119	411	F1_R1_uni	CTL1
A00774R:137:GW2104251136th:1:2144:7491:4570	DEL_amplicon	96.8	250	8	0	1	250	275	26	6.82e-122	418	F1_R1_uni	CTL1
A00774R:137:GW2104251136th:1:2144:13376:4993	DEL_amplicon	96.787	249	8	0	1	249	1	249	2.44e-121	416	F1_R1_uni	CTL1
A00774R:137:GW2104251136th:1:2144:30201:5008	DEL_amplicon	96.787	249	8	0	1	249	1	249	2.44e-121	416	F1_R1_uni	CTL1
A00774R:137:GW2104251136th:1:2144:20283:5055	DEL_amplicon	96.8	250	8	0	1	250	275	26	6.82e-122	418	F1_R1_uni	CTL1
A00774R:137:GW2104251136th:1:2144:11478:5400	DEL_amplicon	95.984	249	10	0	1	249	1	249	5.28e-118	405	F1_R1_uni	CTL1
A00774R:137:GW2104251136th:1:2144:30047:5400	DEL_amplicon	96.4	250	9	0	1	250	275	26	3.17e-120	412	F1_R1_uni	CTL1
A00774R:137:GW2104251136th:1:2144:31250:6104	DEL_amplicon	96.4	250	9	0	1	250	275	26	3.17e-120	412	F1_R1_uni	CTL1
A00774R:137:GW2104251136th:1:2144:23538:7404	DEL_amplicon	96.4	250	9	0	1	250	275	26	3.17e-120	412	F1_R1_uni	CTL1
A00774R:137:GW2104251136th:1:2144:28212:8359	DEL_amplicon	96.787	249	8	0	1	249	1	249	2.44e-121	416	F1_R1_uni	CTL1
A00774R:137:GW2104251136th:1:2144:27986:8437	DEL_amplicon	96.4	250	9	0	1	250	275	26	3.17e-120	412	F1_R1_uni	CTL1
A00774R:137:GW2104251136th:1:2144:30671:8453	DEL_amplicon	96.4	250	9	0	1	250	275	26	3.17e-120	412	F1_R1_uni	CTL1
A00774R:137:GW2104251136th:1:2144:6117:9455	DEL_amplicon	96.4	250	9	0	1	250	275	26	3.17e-120	412	F1_R1_uni	CTL1
A00774R:137:GW2104251136th:1:2144:21983:9690	DEL_amplicon	96.787	249	8	0	1	249	1	249	2.44e-121	416	F1_R1_uni	CTL1
A00774R:137:GW2104251136th:1:2144:10257:11052	DEL_amplicon	96.787	249	8	0	1	249	1	249	2.44e-121	416	F1_R1_uni	CTL1
A00774R:137:GW2104251136th:1:2144:18584:11318	DEL_amplicon	96.787	249	8	0	1	249	1	249	2.44e-121	416	F1_R1_uni	CTL1
A00774R:137:GW2104251136th:1:2144:23945:12461	DEL_amplicon	96	250	10	0	1	250	275	26	1.48e-118	407	F1_R1_uni	CTL1
A00774R:137:GW2104251136th:1:2144:3540:12821	DEL_amplicon	95.984	249	10	0	1	249	1	249	5.28e-118	405	F1_R1_uni	CTL1
A00774R:137:GW2104251136th:1:2144:17725:13275	DEL_amplicon	96.787	249	8	0	1	249	1	249	2.44e-121	416	F1_R1_uni	CTL1
A00774R:137:GW2104251136th:1:2144:15863:14121	DEL_amplicon	96.8	250	8	0	1	250	275	26	6.82e-122	418	F1_R1_uni	CTL1
A00774R:137:GW2104251136th:1:2144:9914:14246	DEL_amplicon	96.386	249	9	0	1	249	1	249	1.14e-119	411	F1_R1_uni	CTL1
A00774R:137:GW2104251136th:1:2144:19732:14403	DEL_amplicon	96.787	249	8	0	1	249	1	249	2.44e-121	416	F1_R1_uni	CTL1
A00774R:137:GW2104251136th:1:2144:3694:14653	DEL_amplicon	96.8	250	8	0	1	250	275	26	6.82e-122	418	F1_R1_uni	CTL1
A00774R:137:GW2104251136th:1:2144:24578:14653	DEL_amplicon	96.8	250	8	0	1	250	275	26	6.82e-122	418	F1_R1_uni	CTL1
A00774R:137:GW2104251136th:1:2144:25391:14998	DEL_amplicon	96.8	250	8	0	1	250	275	26	6.82e-122	418	F1_R1_uni	CTL1
A00774R:137:GW2104251136th:1:2144:9688:15201	DEL_amplicon	96.386	249	9	0	1	249	1	249	1.14e-119	411	F1_R1_uni	CTL1
A00774R:137:GW2104251136th:1:2144:6451:15233	DEL_amplicon	96.8	250	8	0	1	250	275	26	6.82e-122	418	F1_R1_uni	CTL1
A00774R:137:GW2104251136th:1:2144:14425:15671	DEL_amplicon	96.787	249	8	0	1	249	1	249	2.44e-121	416	F1_R1_uni	CTL1
A00774R:137:GW2104251136th:1:2144:6117:15687	DEL_amplicon	96.8	250	8	0	1	250	275	26	6.82e-122	418	F1_R1_uni	CTL1
A00774R:137:GW2104251136th:1:2144:12445:15718	DEL_amplicon	96.8	250	8	0	1	250	275	26	6.82e-122	418	F1_R1_uni	CTL1
A00774R:137:GW2104251136th:1:2144:14443:15765	DEL_amplicon	96.787	249	8	0	1	249	1	249	2.44e-121	416	F1_R1_uni	CTL1
A00774R:137:GW2104251136th:1:2144:28772:15781	DEL_amplicon	96.386	249	9	0	1	249	1	249	1.14e-119	411	F1_R1_uni	CTL1
A00774R:137:GW2104251136th:1:2144:28727:16517	DEL_amplicon	96.787	249	8	0	1	249	1	249	2.44e-121	416	F1_R1_uni	CTL1
A00774R:137:GW2104251136th:1:2144:10312:16877	DEL_amplicon	96.8	250	8	0	1	250	275	26	6.82e-122	418	F1_R1_uni	CTL1
A00774R:137:GW2104251136th:1:2144:16043:16971	DEL_amplicon	96.787	249	8	0	1	249	1	249	2.44e-121	416	F1_R1_uni	CTL1
A00774R:137:GW2104251136th:1:2144:29008:17002	DEL_amplicon	96.386	249	9	0	1	249	1	249	1.14e-119	411	F1_R1_uni	CTL1
A00774R:137:GW2104251136th:1:2144:28420:17080	DEL_amplicon	94.715	246	13	0	1	246	1	246	2.49e-111	383	F1_R1_uni	CTL1
A00774R:137:GW2104251136th:1:2144:4490:18411	DEL_amplicon	96.8	250	8	0	1	250	275	26	6.82e-122	418	F1_R1_uni	CTL1
A00774R:137:GW2104251136th:1:2144:21151:18490	DEL_amplicon	96.787	249	8	0	1	249	1	249	2.44e-121	416	F1_R1_uni	CTL1
A00774R:137:GW2104251136th:1:2144:20961:18662	DEL_amplicon	96.787	249	8	0	1	249	1	249	2.44e-121	416	F1_R1_uni	CTL1
A00774R:137:GW2104251136th:1:2144:27227:19961	DEL_amplicon	96	250	10	0	1	250	274	25	1.48e-118	407	F1_R1_uni	CTL1
A00774R:137:GW2104251136th:1:2144:6867:20619	DEL_amplicon	96.8	250	8	0	1	250	275	26	6.82e-122	418	F1_R1_uni	CTL1
A00774R:137:GW2104251136th:1:2144:6560:20964	DEL_amplicon	96.8	250	8	0	1	250	275	26	6.82e-122	418	F1_R1_uni	CTL1
A00774R:137:GW2104251136th:1:2144:14045:21026	DEL_amplicon	96.787	249	8	0	1	249	1	249	2.44e-121	416	F1_R1_uni	CTL1
A00774R:137:GW2104251136th:1:2144:25364:21308	DEL_amplicon	96.787	249	8	0	1	249	1	249	2.44e-121	416	F1_R1_uni	CTL1
A00774R:137:GW2104251136th:1:2144:15203:21934	DEL_amplicon	96.4	250	9	0	1	250	275	26	3.17e-120	412	F1_R1_uni	CTL1
A00774R:137:GW2104251136th:1:2144:9914:21950	DEL_amplicon	95.582	249	11	0	1	249	1	249	2.46e-116	399	F1_R1_uni	CTL1
A00774R:137:GW2104251136th:1:2144:27254:22044	DEL_amplicon	96.787	249	8	0	1	249	1	249	2.44e-121	416	F1_R1_uni	CTL1
A00774R:137:GW2104251136th:1:2144:12328:22185	DEL_amplicon	96.4	250	9	0	1	250	275	26	3.17e-120	412	F1_R1_uni	CTL1
A00774R:137:GW2104251136th:1:2144:10013:22279	DEL_amplicon	96.4	250	9	0	1	250	275	26	3.17e-120	412	F1_R1_uni	CTL1
A00774R:137:GW2104251136th:1:2144:9570:22639	DEL_amplicon	96.8	250	8	0	1	250	275	26	6.82e-122	418	F1_R1_uni	CTL1
A00774R:137:GW2104251136th:1:2144:12753:22639	DEL_amplicon	96.787	249	8	0	1	249	1	249	2.44e-121	416	F1_R1_uni	CTL1
A00774R:137:GW2104251136th:1:2144:16062:22921	DEL_amplicon	96.787	249	8	0	1	249	1	249	2.44e-121	416	F1_R1_uni	CTL1
A00774R:137:GW2104251136th:1:2144:14299:23093	DEL_amplicon	96.8	250	8	0	1	250	275	26	6.82e-122	418	F1_R1_uni	CTL1
A00774R:137:GW2104251136th:1:2144:15085:23422	DEL_amplicon	96.8	250	8	0	1	250	275	26	6.82e-122	418	F1_R1_uni	CTL1
A00774R:137:GW2104251136th:1:2144:25880:23766	DEL_amplicon	96	250	10	0	1	250	274	25	1.48e-118	407	F1_R1_uni	CTL1
A00774R:137:GW2104251136th:1:2144:3992:24283	DEL_amplicon	96.787	249	8	0	1	249	1	249	2.44e-121	416	F1_R1_uni	CTL1
A00774R:137:GW2104251136th:1:2144:32036:24471	DEL_amplicon	96.386	249	9	0	1	249	1	249	1.14e-119	411	F1_R1_uni	CTL1
A00774R:137:GW2104251136th:1:2144:8278:24533	DEL_amplicon	96.386	249	9	0	1	249	1	249	1.14e-119	411	F1_R1_uni	CTL1
A00774R:137:GW2104251136th:1:2144:28167:25003	DEL_amplicon	96.8	250	8	0	1	250	275	26	6.82e-122	418	F1_R1_uni	CTL1
A00774R:137:GW2104251136th:1:2144:30716:25191	DEL_amplicon	96.4	250	9	0	1	250	275	26	3.17e-120	412	F1_R1_uni	CTL1
A00774R:137:GW2104251136th:1:2144:25545:26349	DEL_amplicon	96.787	249	8	0	1	249	1	249	2.44e-121	416	F1_R1_uni	CTL1
A00774R:137:GW2104251136th:1:2144:24370:26412	DEL_amplicon	99.237	131	1	0	100	230	145	275	2.05e-67	237	F1_R1_uni	CTL1
A00774R:137:GW2104251136th:1:2144:19994:26976	DEL_amplicon	96.787	249	8	0	1	249	1	249	2.44e-121	416	F1_R1_uni	CTL1
A00774R:137:GW2104251136th:1:2144:8260:27070	DEL_amplicon	96	250	10	0	1	250	275	26	1.48e-118	407	F1_R1_uni	CTL1
A00774R:137:GW2104251136th:1:2144:13096:28432	DEL_amplicon	96.787	249	8	0	1	249	1	249	2.44e-121	416	F1_R1_uni	CTL1
A00774R:137:GW2104251136th:1:2144:24026:28698	DEL_amplicon	96.386	249	9	0	1	249	1	249	1.14e-119	411	F1_R1_uni	CTL1
A00774R:137:GW2104251136th:1:2144:21712:29136	DEL_amplicon	96.8	250	8	0	1	250	275	26	6.82e-122	418	F1_R1_uni	CTL1
A00774R:137:GW2104251136th:1:2144:3604:29215	DEL_amplicon	95.935	246	10	0	1	246	275	30	2.47e-116	399	F1_R1_uni	CTL1
A00774R:137:GW2104251136th:1:2144:26684:30138	DEL_amplicon	96.787	249	8	0	1	249	1	249	2.44e-121	416	F1_R1_uni	CTL1
A00774R:137:GW2104251136th:1:2144:9525:30170	DEL_amplicon	96	250	10	0	1	250	275	26	1.48e-118	407	F1_R1_uni	CTL1
A00774R:137:GW2104251136th:1:2144:28357:30530	DEL_amplicon	96.787	249	8	0	1	249	272	24	2.44e-121	416	F1_R1_uni	CTL1
A00774R:137:GW2104251136th:1:2144:30807:31172	DEL_amplicon	96.787	249	8	0	1	249	1	249	2.45e-121	416	F1_R1_uni	CTL1
A00774R:137:GW2104251136th:1:2144:32723:31454	DEL_amplicon	94.737	247	13	0	1	247	1	247	6.88e-112	385	F1_R1_uni	CTL1
A00774R:137:GW2104251136th:1:2144:12581:32643	DEL_amplicon	96.787	249	8	0	1	249	1	249	2.44e-121	416	F1_R1_uni	CTL1
A00774R:137:GW2104251136th:1:2144:26784:34507	DEL_amplicon	96	250	10	0	1	250	275	26	1.48e-118	407	F1_R1_uni	CTL1
A00774R:137:GW2104251136th:1:2144:17074:35258	DEL_amplicon	96.8	250	8	0	1	250	275	26	6.82e-122	418	F1_R1_uni	CTL1
A00774R:137:GW2104251136th:1:2144:11478:35462	DEL_amplicon	96.4	250	9	0	1	250	275	26	3.17e-120	412	F1_R1_uni	CTL1
A00774R:137:GW2104251136th:1:2144:16830:35462	DEL_amplicon	96.8	250	8	0	1	250	275	26	6.82e-122	418	F1_R1_uni	CTL1
A00774R:137:GW2104251136th:1:2144:7717:36057	DEL_amplicon	96.8	250	8	0	1	250	275	26	6.82e-122	418	F1_R1_uni	CTL1
A00774R:137:GW2104251136th:1:2144:12798:36871	DEL_amplicon	96.8	250	8	0	1	250	275	26	6.82e-122	418	F1_R1_uni	CTL1
A00774R:137:GW2104251136th:1:2144:25084:36886	DEL_amplicon	96.8	250	8	0	1	250	275	26	6.82e-122	418	F1_R1_uni	CTL1
A00774R:137:GW2104251136th:1:2145:26268:1955	DEL_amplicon	96.8	250	8	0	1	250	274	25	6.82e-122	418	F1_R1_uni	CTL1
A00774R:137:GW2104251136th:1:2145:30870:2002	DEL_amplicon	96.787	249	8	0	1	249	1	249	2.44e-121	416	F1_R1_uni	CTL1
A00774R:137:GW2104251136th:1:2145:7310:2315	DEL_amplicon	96.787	249	8	0	1	249	1	249	2.44e-121	416	F1_R1_uni	CTL1
A00774R:137:GW2104251136th:1:2145:24948:2394	DEL_amplicon	96.386	249	9	0	1	249	1	249	1.14e-119	411	F1_R1_uni	CTL1
A00774R:137:GW2104251136th:1:2145:30156:2581	DEL_amplicon	96.8	250	8	0	1	250	275	26	6.82e-122	418	F1_R1_uni	CTL1
A00774R:137:GW2104251136th:1:2145:24026:2675	DEL_amplicon	96.787	249	8	0	1	249	1	249	2.44e-121	416	F1_R1_uni	CTL1
A00774R:137:GW2104251136th:1:2145:30101:2707	DEL_amplicon	96.8	250	8	0	1	250	275	26	6.82e-122	418	F1_R1_uni	CTL1
A00774R:137:GW2104251136th:1:2145:24614:2879	DEL_amplicon	96.386	249	9	0	1	249	1	249	1.14e-119	411	F1_R1_uni	CTL1
A00774R:137:GW2104251136th:1:2145:14660:3959	DEL_amplicon	96.4	250	9	0	1	250	275	26	3.17e-120	412	F1_R1_uni	CTL1
A00774R:137:GW2104251136th:1:2145:28393:3975	DEL_amplicon	96.386	249	9	0	1	249	1	249	1.14e-119	411	F1_R1_uni	CTL1
A00774R:137:GW2104251136th:1:2145:28275:4116	DEL_amplicon	96.787	249	8	0	1	249	1	249	2.44e-121	416	F1_R1_uni	CTL1
A00774R:137:GW2104251136th:1:2145:10113:4539	DEL_amplicon	96.386	249	9	0	1	249	1	249	1.14e-119	411	F1_R1_uni	CTL1
A00774R:137:GW2104251136th:1:2145:9317:4977	DEL_amplicon	98.473	131	2	0	100	230	145	275	9.53e-66	231	F1_R1_uni	CTL1
A00774R:137:GW2104251136th:1:2145:5493:5024	DEL_amplicon	97.71	131	3	0	1	131	275	145	4.43e-64	226	F1_R1_uni	CTL1
A00774R:137:GW2104251136th:1:2145:23086:5274	DEL_amplicon	96.8	250	8	0	1	250	275	26	6.82e-122	418	F1_R1_uni	CTL1
A00774R:137:GW2104251136th:1:2145:12689:5494	DEL_amplicon	96.787	249	8	0	1	249	1	249	2.44e-121	416	F1_R1_uni	CTL1
A00774R:137:GW2104251136th:1:2145:6750:6417	DEL_amplicon	95.984	249	10	0	1	249	1	249	5.28e-118	405	F1_R1_uni	CTL1
A00774R:137:GW2104251136th:1:2145:9046:6762	DEL_amplicon	96.8	250	8	0	1	250	275	26	6.82e-122	418	F1_R1_uni	CTL1
A00774R:137:GW2104251136th:1:2145:29613:7310	DEL_amplicon	96.4	250	9	0	1	250	275	26	3.17e-120	412	F1_R1_uni	CTL1
A00774R:137:GW2104251136th:1:2145:9082:7545	DEL_amplicon	96.386	249	9	0	1	249	1	249	1.14e-119	411	F1_R1_uni	CTL1
A00774R:137:GW2104251136th:1:2145:23764:7701	DEL_amplicon	96.386	249	9	0	1	249	1	249	1.14e-119	411	F1_R1_uni	CTL1
A00774R:137:GW2104251136th:1:2145:9426:7733	DEL_amplicon	94.8	250	13	0	1	250	275	26	1.49e-113	390	F1_R1_uni	CTL1
A00774R:137:GW2104251136th:1:2145:10474:8735	DEL_amplicon	96.787	249	8	0	1	249	1	249	2.44e-121	416	F1_R1_uni	CTL1
A00774R:137:GW2104251136th:1:2145:4716:8970	DEL_amplicon	94.574	129	7	0	100	228	145	273	2.69e-56	200	F1_R1_uni	CTL1
A00774R:137:GW2104251136th:1:2145:21884:9549	DEL_amplicon	96.8	250	8	0	1	250	275	26	6.82e-122	418	F1_R1_uni	CTL1
A00774R:137:GW2104251136th:1:2145:21133:9565	DEL_amplicon	96.386	249	9	0	1	249	1	249	1.14e-119	411	F1_R1_uni	CTL1
A00774R:137:GW2104251136th:1:2145:24460:9721	DEL_amplicon	96.787	249	8	0	1	249	1	249	2.44e-121	416	F1_R1_uni	CTL1
A00774R:137:GW2104251136th:1:2145:4978:10394	DEL_amplicon	96.947	131	4	0	100	230	145	275	2.06e-62	220	F1_R1_uni	CTL1
A00774R:137:GW2104251136th:1:2145:27543:10551	DEL_amplicon	96.787	249	8	0	1	249	1	249	2.44e-121	416	F1_R1_uni	CTL1
A00774R:137:GW2104251136th:1:2145:18204:10817	DEL_amplicon	96.787	249	8	0	1	249	1	249	2.45e-121	416	F1_R1_uni	CTL1
A00774R:137:GW2104251136th:1:2145:16785:11240	DEL_amplicon	95.984	249	10	0	1	249	272	24	5.28e-118	405	F1_R1_uni	CTL1
A00774R:137:GW2104251136th:1:2145:21640:12038	DEL_amplicon	96.386	249	9	0	1	249	1	249	1.14e-119	411	F1_R1_uni	CTL1
A00774R:137:GW2104251136th:1:2145:26096:12054	DEL_amplicon	96.386	249	9	0	1	249	1	249	1.14e-119	411	F1_R1_uni	CTL1
A00774R:137:GW2104251136th:1:2145:13440:12085	DEL_amplicon	96.4	250	9	0	1	250	275	26	3.17e-120	412	F1_R1_uni	CTL1
A00774R:137:GW2104251136th:1:2145:30327:14810	DEL_amplicon	96.4	250	9	0	1	250	275	26	3.17e-120	412	F1_R1_uni	CTL1
A00774R:137:GW2104251136th:1:2145:27028:15734	DEL_amplicon	96.8	250	8	0	1	250	275	26	6.82e-122	418	F1_R1_uni	CTL1
A00774R:137:GW2104251136th:1:2145:27181:15843	DEL_amplicon	94.779	249	13	0	1	249	275	27	5.32e-113	388	F1_R1_uni	CTL1
A00774R:137:GW2104251136th:1:2145:13548:16188	DEL_amplicon	96.8	250	8	0	1	250	274	25	6.82e-122	418	F1_R1_uni	CTL1
A00774R:137:GW2104251136th:1:2145:17662:17049	DEL_amplicon	96.787	249	8	0	1	249	1	249	2.44e-121	416	F1_R1_uni	CTL1
A00774R:137:GW2104251136th:1:2145:14461:17581	DEL_amplicon	96.4	250	9	0	1	250	274	25	3.17e-120	412	F1_R1_uni	CTL1
A00774R:137:GW2104251136th:1:2145:21278:17801	DEL_amplicon	95.984	249	10	0	1	249	1	249	5.28e-118	405	F1_R1_uni	CTL1
A00774R:137:GW2104251136th:1:2145:6470:17989	DEL_amplicon	96.787	249	8	0	1	249	1	249	2.44e-121	416	F1_R1_uni	CTL1
A00774R:137:GW2104251136th:1:2145:16468:18020	DEL_amplicon	96.386	249	9	0	1	249	1	249	1.14e-119	411	F1_R1_uni	CTL1
A00774R:137:GW2104251136th:1:2145:27769:18020	DEL_amplicon	96.8	250	8	0	1	250	275	26	6.82e-122	418	F1_R1_uni	CTL1
A00774R:137:GW2104251136th:1:2145:11089:18255	DEL_amplicon	96.8	250	8	0	1	250	275	26	6.82e-122	418	F1_R1_uni	CTL1
A00774R:137:GW2104251136th:1:2145:19813:18490	DEL_amplicon	96.787	249	8	0	1	249	1	249	2.44e-121	416	F1_R1_uni	CTL1
A00774R:137:GW2104251136th:1:2145:17074:18787	DEL_amplicon	100	135	0	0	99	233	135	1	2.46e-71	250	F1_R1_uni	CTL1
A00774R:137:GW2104251136th:1:2145:31006:19742	DEL_amplicon	95.6	250	11	0	1	250	274	25	6.86e-117	401	F1_R1_uni	CTL1
A00774R:137:GW2104251136th:1:2145:17264:19867	DEL_amplicon	96.8	250	8	0	1	250	275	26	6.82e-122	418	F1_R1_uni	CTL1
A00774R:137:GW2104251136th:1:2145:12707:19930	DEL_amplicon	96.386	249	9	0	1	249	1	249	1.14e-119	411	F1_R1_uni	CTL1
A00774R:137:GW2104251136th:1:2145:28122:19946	DEL_amplicon	95.618	251	10	1	1	250	1	251	6.86e-117	401	F1_R1_uni	CTL1
A00774R:137:GW2104251136th:1:2145:25916:20134	DEL_amplicon	96.787	249	8	0	1	249	1	249	2.44e-121	416	F1_R1_uni	CTL1
A00774R:137:GW2104251136th:1:2145:17779:21042	DEL_amplicon	96.8	250	8	0	1	250	275	26	6.82e-122	418	F1_R1_uni	CTL1
A00774R:137:GW2104251136th:1:2145:3947:21167	DEL_amplicon	97.674	129	3	0	2	130	273	145	5.74e-63	222	F1_R1_uni	CTL1
A00774R:137:GW2104251136th:1:2145:23312:22106	DEL_amplicon	96.414	251	8	1	1	250	275	25	3.17e-120	412	F1_R1_uni	CTL1
A00774R:137:GW2104251136th:1:2145:31665:22138	DEL_amplicon	96.787	249	8	0	1	249	1	249	2.44e-121	416	F1_R1_uni	CTL1
A00774R:137:GW2104251136th:1:2145:31394:22357	DEL_amplicon	96.787	249	8	0	1	249	1	249	2.44e-121	416	F1_R1_uni	CTL1
A00774R:137:GW2104251136th:1:2145:28528:22373	DEL_amplicon	96.787	249	8	0	1	249	1	249	2.44e-121	416	F1_R1_uni	CTL1
A00774R:137:GW2104251136th:1:2145:16351:22701	DEL_amplicon	96.8	250	8	0	1	250	275	26	6.82e-122	418	F1_R1_uni	CTL1
A00774R:137:GW2104251136th:1:2145:3125:22842	DEL_amplicon	96	250	10	0	1	250	274	25	1.48e-118	407	F1_R1_uni	CTL1
A00774R:137:GW2104251136th:1:2145:8558:22983	DEL_amplicon	96.787	249	8	0	1	249	1	249	2.44e-121	416	F1_R1_uni	CTL1
A00774R:137:GW2104251136th:1:2145:8133:23594	DEL_amplicon	96.787	249	8	0	1	249	1	249	2.44e-121	416	F1_R1_uni	CTL1
A00774R:137:GW2104251136th:1:2145:15157:24205	DEL_amplicon	96.787	249	8	0	1	249	1	249	2.44e-121	416	F1_R1_uni	CTL1
A00774R:137:GW2104251136th:1:2145:3920:24596	DEL_amplicon	96.787	249	8	0	1	249	1	249	2.44e-121	416	F1_R1_uni	CTL1
A00774R:137:GW2104251136th:1:2145:14940:24831	DEL_amplicon	96.787	249	8	0	1	249	1	249	2.44e-121	416	F1_R1_uni	CTL1
A00774R:137:GW2104251136th:1:2145:14633:24862	DEL_amplicon	96.787	249	8	0	1	249	1	249	2.44e-121	416	F1_R1_uni	CTL1
A00774R:137:GW2104251136th:1:2145:27977:24925	DEL_amplicon	96.787	249	8	0	1	249	1	249	2.44e-121	416	F1_R1_uni	CTL1
A00774R:137:GW2104251136th:1:2145:31222:25285	DEL_amplicon	96.8	250	8	0	1	250	275	26	6.82e-122	418	F1_R1_uni	CTL1
A00774R:137:GW2104251136th:1:2145:24840:25848	DEL_amplicon	96.787	249	8	0	1	249	1	249	2.44e-121	416	F1_R1_uni	CTL1
A00774R:137:GW2104251136th:1:2145:2410:26209	DEL_amplicon	95.984	249	10	0	1	249	1	249	5.28e-118	405	F1_R1_uni	CTL1
A00774R:137:GW2104251136th:1:2145:27688:27586	DEL_amplicon	96.774	248	8	0	3	250	272	25	8.82e-121	414	F1_R1_uni	CTL1
A00774R:137:GW2104251136th:1:2145:15826:28025	DEL_amplicon	95.984	249	10	0	1	249	1	249	5.28e-118	405	F1_R1_uni	CTL1
A00774R:137:GW2104251136th:1:2145:22281:28150	DEL_amplicon	96.787	249	8	0	1	249	1	249	2.44e-121	416	F1_R1_uni	CTL1
A00774R:137:GW2104251136th:1:2145:7744:28275	DEL_amplicon	96.4	250	9	0	1	250	275	26	3.17e-120	412	F1_R1_uni	CTL1
A00774R:137:GW2104251136th:1:2145:15293:28761	DEL_amplicon	96.386	249	9	0	1	249	1	249	1.14e-119	411	F1_R1_uni	CTL1
A00774R:137:GW2104251136th:1:2145:23402:29277	DEL_amplicon	96.787	249	8	0	1	249	1	249	2.44e-121	416	F1_R1_uni	CTL1
A00774R:137:GW2104251136th:1:2145:26431:29763	DEL_amplicon	96.787	249	8	0	1	249	1	249	2.44e-121	416	F1_R1_uni	CTL1
A00774R:137:GW2104251136th:1:2145:27082:30013	DEL_amplicon	96.787	249	8	0	1	249	1	249	2.44e-121	416	F1_R1_uni	CTL1
A00774R:137:GW2104251136th:1:2145:28447:30060	DEL_amplicon	95.984	249	10	0	1	249	1	249	5.28e-118	405	F1_R1_uni	CTL1
A00774R:137:GW2104251136th:1:2145:22345:31391	DEL_amplicon	96.8	250	8	0	1	250	275	26	6.82e-122	418	F1_R1_uni	CTL1
A00774R:137:GW2104251136th:1:2145:13042:32409	DEL_amplicon	95.984	249	10	0	1	249	1	249	5.28e-118	405	F1_R1_uni	CTL1
A00774R:137:GW2104251136th:1:2145:24505:32503	DEL_amplicon	96.787	249	8	0	1	249	1	249	2.44e-121	416	F1_R1_uni	CTL1
A00774R:137:GW2104251136th:1:2145:9579:32675	DEL_amplicon	96.787	249	8	0	1	249	1	249	2.44e-121	416	F1_R1_uni	CTL1
A00774R:137:GW2104251136th:1:2145:5755:32816	DEL_amplicon	96.386	249	9	0	1	249	1	249	1.14e-119	411	F1_R1_uni	CTL1
A00774R:137:GW2104251136th:1:2145:14226:33270	DEL_amplicon	96.787	249	8	0	1	249	1	249	2.44e-121	416	F1_R1_uni	CTL1
A00774R:137:GW2104251136th:1:2145:28546:33959	DEL_amplicon	96.787	249	8	0	1	249	1	249	2.44e-121	416	F1_R1_uni	CTL1
A00774R:137:GW2104251136th:1:2145:15094:33990	DEL_amplicon	96.4	250	9	0	1	250	275	26	3.17e-120	412	F1_R1_uni	CTL1
A00774R:137:GW2104251136th:1:2145:14552:34053	DEL_amplicon	96.4	250	9	0	1	250	274	25	3.17e-120	412	F1_R1_uni	CTL1
A00774R:137:GW2104251136th:1:2145:31358:34381	DEL_amplicon	96.4	250	9	0	1	250	275	26	3.17e-120	412	F1_R1_uni	CTL1
A00774R:137:GW2104251136th:1:2145:14742:34569	DEL_amplicon	96.4	250	9	0	1	250	275	26	3.17e-120	412	F1_R1_uni	CTL1
A00774R:137:GW2104251136th:1:2145:21079:34867	DEL_amplicon	96.4	250	9	0	1	250	275	26	3.17e-120	412	F1_R1_uni	CTL1
A00774R:137:GW2104251136th:1:2145:18747:35023	DEL_amplicon	96.4	250	9	0	1	250	275	26	3.17e-120	412	F1_R1_uni	CTL1
A00774R:137:GW2104251136th:1:2146:24668:1344	DEL_amplicon	97.692	130	3	0	1	130	274	145	1.58e-63	224	F1_R1_uni	CTL1
A00774R:137:GW2104251136th:1:2146:21567:1955	DEL_amplicon	96.4	250	9	0	1	250	275	26	3.17e-120	412	F1_R1_uni	CTL1
A00774R:137:GW2104251136th:1:2146:15971:2190	DEL_amplicon	96.4	250	9	0	1	250	275	26	3.17e-120	412	F1_R1_uni	CTL1
A00774R:137:GW2104251136th:1:2146:16043:2378	DEL_amplicon	96	250	10	0	1	250	275	26	1.48e-118	407	F1_R1_uni	CTL1
A00774R:137:GW2104251136th:1:2146:15646:2785	DEL_amplicon	96.386	249	9	0	1	249	1	249	1.14e-119	411	F1_R1_uni	CTL1
A00774R:137:GW2104251136th:1:2146:29288:3521	DEL_amplicon	96.8	250	8	0	1	250	275	26	6.82e-122	418	F1_R1_uni	CTL1
A00774R:137:GW2104251136th:1:2146:26223:3850	DEL_amplicon	96.787	249	8	0	1	249	1	249	2.44e-121	416	F1_R1_uni	CTL1
A00774R:137:GW2104251136th:1:2146:3323:3865	DEL_amplicon	95.6	250	11	0	1	250	275	26	6.86e-117	401	F1_R1_uni	CTL1
A00774R:137:GW2104251136th:1:2146:31855:4116	DEL_amplicon	96.8	250	8	0	1	250	275	26	6.82e-122	418	F1_R1_uni	CTL1
A00774R:137:GW2104251136th:1:2146:25708:4586	DEL_amplicon	96.8	250	8	0	1	250	275	26	6.82e-122	418	F1_R1_uni	CTL1
A00774R:137:GW2104251136th:1:2146:26937:5431	DEL_amplicon	96.4	250	7	2	1	249	272	24	1.14e-119	411	F1_R1_uni	CTL1
A00774R:137:GW2104251136th:1:2146:14470:6355	DEL_amplicon	96	250	10	0	1	250	275	26	1.48e-118	407	F1_R1_uni	CTL1
A00774R:137:GW2104251136th:1:2146:14470:7420	DEL_amplicon	96.8	250	8	0	1	250	273	24	6.82e-122	418	F1_R1_uni	CTL1
A00774R:137:GW2104251136th:1:2146:19226:7639	DEL_amplicon	96.8	250	8	0	1	250	275	26	6.82e-122	418	F1_R1_uni	CTL1
A00774R:137:GW2104251136th:1:2146:7925:7827	DEL_amplicon	96.748	246	8	0	1	246	1	246	1.14e-119	411	F1_R1_uni	CTL1
A00774R:137:GW2104251136th:1:2146:4661:8437	DEL_amplicon	96.4	250	9	0	1	250	275	26	3.17e-120	412	F1_R1_uni	CTL1
A00774R:137:GW2104251136th:1:2146:25934:8609	DEL_amplicon	96.8	250	8	0	1	250	275	26	6.82e-122	418	F1_R1_uni	CTL1
A00774R:137:GW2104251136th:1:2146:17264:8656	DEL_amplicon	96.386	249	9	0	1	249	1	249	1.14e-119	411	F1_R1_uni	CTL1
A00774R:137:GW2104251136th:1:2146:32036:8970	DEL_amplicon	96.4	250	9	0	1	250	275	26	3.17e-120	412	F1_R1_uni	CTL1
A00774R:137:GW2104251136th:1:2146:10122:9220	DEL_amplicon	96.787	249	8	0	1	249	1	249	2.44e-121	416	F1_R1_uni	CTL1
A00774R:137:GW2104251136th:1:2146:24894:9784	DEL_amplicon	96.8	250	8	0	1	250	275	26	6.82e-122	418	F1_R1_uni	CTL1
A00774R:137:GW2104251136th:1:2146:21197:9799	DEL_amplicon	96.787	249	8	0	1	249	1	249	2.44e-121	416	F1_R1_uni	CTL1
A00774R:137:GW2104251136th:1:2146:9480:10300	DEL_amplicon	96.4	250	9	0	1	250	275	26	3.17e-120	412	F1_R1_uni	CTL1
A00774R:137:GW2104251136th:1:2146:1976:10582	DEL_amplicon	96.4	250	9	0	1	250	275	26	3.17e-120	412	F1_R1_uni	CTL1
A00774R:137:GW2104251136th:1:2146:29071:10942	DEL_amplicon	96.4	250	9	0	1	250	275	26	3.17e-120	412	F1_R1_uni	CTL1
A00774R:137:GW2104251136th:1:2146:7672:11303	DEL_amplicon	96.386	249	9	0	1	249	1	249	1.14e-119	411	F1_R1_uni	CTL1
A00774R:137:GW2104251136th:1:2146:21061:11318	DEL_amplicon	96.787	249	8	0	1	249	1	249	2.44e-121	416	F1_R1_uni	CTL1
A00774R:137:GW2104251136th:1:2146:29324:11381	DEL_amplicon	96.4	250	9	0	1	250	275	26	3.17e-120	412	F1_R1_uni	CTL1
A00774R:137:GW2104251136th:1:2146:10610:11475	DEL_amplicon	100	100	0	0	150	249	123	24	7.49e-52	185	F1_R1_uni	CTL1
A00774R:137:GW2104251136th:1:2146:10610:11475	DEL_amplicon	98.246	57	1	0	100	156	145	201	2.79e-26	100	F1_R1_uni	CTL1
A00774R:137:GW2104251136th:1:2146:26277:11616	DEL_amplicon	96.787	249	8	0	1	249	272	24	2.44e-121	416	F1_R1_uni	CTL1
A00774R:137:GW2104251136th:1:2146:29053:11694	DEL_amplicon	95.984	249	10	0	1	249	1	249	5.28e-118	405	F1_R1_uni	CTL1
A00774R:137:GW2104251136th:1:2146:8097:11945	DEL_amplicon	96.4	250	9	0	1	250	275	26	3.17e-120	412	F1_R1_uni	CTL1
A00774R:137:GW2104251136th:1:2146:9887:12070	DEL_amplicon	96.4	250	9	0	1	250	275	26	3.17e-120	412	F1_R1_uni	CTL1
A00774R:137:GW2104251136th:1:2146:10267:12446	DEL_amplicon	92.4	250	19	0	1	250	275	26	1.51e-103	357	F1_R1_uni	CTL1
A00774R:137:GW2104251136th:1:2146:10366:12806	DEL_amplicon	96.414	251	8	1	1	250	275	25	3.17e-120	412	F1_R1_uni	CTL1
A00774R:137:GW2104251136th:1:2146:8350:12853	DEL_amplicon	96.787	249	8	0	1	249	1	249	2.44e-121	416	F1_R1_uni	CTL1
A00774R:137:GW2104251136th:1:2146:5773:13088	DEL_amplicon	96.386	249	9	0	1	249	1	249	1.14e-119	411	F1_R1_uni	CTL1
A00774R:137:GW2104251136th:1:2146:15519:13182	DEL_amplicon	96.787	249	8	0	1	249	1	249	2.44e-121	416	F1_R1_uni	CTL1
A00774R:137:GW2104251136th:1:2146:4797:13369	DEL_amplicon	96.8	250	8	0	1	250	275	26	6.82e-122	418	F1_R1_uni	CTL1
A00774R:137:GW2104251136th:1:2146:15456:13667	DEL_amplicon	96.8	250	8	0	1	250	275	26	6.82e-122	418	F1_R1_uni	CTL1
A00774R:137:GW2104251136th:1:2146:10004:13777	DEL_amplicon	96.386	249	9	0	1	249	1	249	1.14e-119	411	F1_R1_uni	CTL1
A00774R:137:GW2104251136th:1:2146:25545:14105	DEL_amplicon	96.787	249	8	0	1	249	1	249	2.44e-121	416	F1_R1_uni	CTL1
A00774R:137:GW2104251136th:1:2146:13702:14732	DEL_amplicon	96.4	250	9	0	1	250	275	26	3.17e-120	412	F1_R1_uni	CTL1
A00774R:137:GW2104251136th:1:2146:23963:14904	DEL_amplicon	96.4	250	9	0	1	250	275	26	3.17e-120	412	F1_R1_uni	CTL1
A00774R:137:GW2104251136th:1:2146:19904:15139	DEL_amplicon	96.787	249	8	0	1	249	1	249	2.44e-121	416	F1_R1_uni	CTL1
A00774R:137:GW2104251136th:1:2146:28971:15530	DEL_amplicon	96.4	250	9	0	1	250	275	26	3.17e-120	412	F1_R1_uni	CTL1
A00774R:137:GW2104251136th:1:2146:4833:16125	DEL_amplicon	96.4	250	9	0	1	250	275	26	3.17e-120	412	F1_R1_uni	CTL1
A00774R:137:GW2104251136th:1:2146:19217:16705	DEL_amplicon	96.787	249	8	0	1	249	1	249	2.44e-121	416	F1_R1_uni	CTL1
A00774R:137:GW2104251136th:1:2146:30508:16971	DEL_amplicon	100	135	0	0	99	233	135	1	2.61e-71	250	F1_R1_uni	CTL1
A00774R:137:GW2104251136th:1:2146:6153:17597	DEL_amplicon	96.8	250	8	0	1	250	275	26	6.82e-122	418	F1_R1_uni	CTL1
A00774R:137:GW2104251136th:1:2146:19759:18082	DEL_amplicon	96.787	249	8	0	1	249	1	249	2.44e-121	416	F1_R1_uni	CTL1
A00774R:137:GW2104251136th:1:2146:25889:18709	DEL_amplicon	96.787	249	8	0	1	249	1	249	2.44e-121	416	F1_R1_uni	CTL1
A00774R:137:GW2104251136th:1:2146:12165:20055	DEL_amplicon	96.386	249	9	0	1	249	1	249	1.14e-119	411	F1_R1_uni	CTL1
A00774R:137:GW2104251136th:1:2146:26259:21136	DEL_amplicon	96.4	250	9	0	1	250	274	25	3.17e-120	412	F1_R1_uni	CTL1
A00774R:137:GW2104251136th:1:2146:22372:21512	DEL_amplicon	99.237	131	1	0	100	230	145	275	2.05e-67	237	F1_R1_uni	CTL1
A00774R:137:GW2104251136th:1:2146:9498:21887	DEL_amplicon	96.8	250	8	0	1	250	275	26	6.82e-122	418	F1_R1_uni	CTL1
A00774R:137:GW2104251136th:1:2146:14479:21997	DEL_amplicon	96.8	250	8	0	1	250	275	26	6.82e-122	418	F1_R1_uni	CTL1
A00774R:137:GW2104251136th:1:2146:31693:23249	DEL_amplicon	96.386	249	9	0	1	249	1	249	1.14e-119	411	F1_R1_uni	CTL1
A00774R:137:GW2104251136th:1:2146:13621:23703	DEL_amplicon	96.787	249	8	0	1	249	1	249	2.44e-121	416	F1_R1_uni	CTL1
A00774R:137:GW2104251136th:1:2146:30689:23985	DEL_amplicon	96.787	249	8	0	1	249	1	249	2.44e-121	416	F1_R1_uni	CTL1
A00774R:137:GW2104251136th:1:2146:29957:24251	DEL_amplicon	96.787	249	8	0	1	249	1	249	2.44e-121	416	F1_R1_uni	CTL1
A00774R:137:GW2104251136th:1:2146:2573:25801	DEL_amplicon	96.787	249	8	0	1	249	1	249	2.44e-121	416	F1_R1_uni	CTL1
A00774R:137:GW2104251136th:1:2146:13395:26099	DEL_amplicon	96.8	250	8	0	1	250	275	26	6.82e-122	418	F1_R1_uni	CTL1
A00774R:137:GW2104251136th:1:2146:28583:26475	DEL_amplicon	96.787	249	8	0	1	249	1	249	2.44e-121	416	F1_R1_uni	CTL1
A00774R:137:GW2104251136th:1:2146:16758:27445	DEL_amplicon	96.787	249	8	0	1	249	1	249	2.44e-121	416	F1_R1_uni	CTL1
A00774R:137:GW2104251136th:1:2146:11487:27837	DEL_amplicon	96.386	249	9	0	1	249	1	249	1.14e-119	411	F1_R1_uni	CTL1
A00774R:137:GW2104251136th:1:2146:8467:28150	DEL_amplicon	96.787	249	8	0	1	249	272	24	2.44e-121	416	F1_R1_uni	CTL1
A00774R:137:GW2104251136th:1:2146:17092:28870	DEL_amplicon	96.386	249	9	0	1	249	1	249	1.14e-119	411	F1_R1_uni	CTL1
A00774R:137:GW2104251136th:1:2146:19877:29058	DEL_amplicon	96.4	250	9	0	1	250	275	26	3.17e-120	412	F1_R1_uni	CTL1
A00774R:137:GW2104251136th:1:2146:27199:29309	DEL_amplicon	96.8	250	8	0	1	250	275	26	6.82e-122	418	F1_R1_uni	CTL1
A00774R:137:GW2104251136th:1:2146:5819:29512	DEL_amplicon	96.8	250	8	0	1	250	275	26	6.82e-122	418	F1_R1_uni	CTL1
A00774R:137:GW2104251136th:1:2146:5819:29543	DEL_amplicon	96.8	250	8	0	1	250	275	26	6.82e-122	418	F1_R1_uni	CTL1
A00774R:137:GW2104251136th:1:2146:27236:31814	DEL_amplicon	96.386	249	9	0	1	249	1	249	1.14e-119	411	F1_R1_uni	CTL1
A00774R:137:GW2104251136th:1:2146:16315:32127	DEL_amplicon	96.748	246	8	0	1	246	1	246	1.14e-119	411	F1_R1_uni	CTL1
A00774R:137:GW2104251136th:1:2146:18222:32393	DEL_amplicon	96.4	250	9	0	1	250	275	26	3.17e-120	412	F1_R1_uni	CTL1
A00774R:137:GW2104251136th:1:2146:26992:32424	DEL_amplicon	95.6	250	11	0	1	250	275	26	6.86e-117	401	F1_R1_uni	CTL1
A00774R:137:GW2104251136th:1:2146:23601:33285	DEL_amplicon	96.8	250	8	0	1	250	275	26	6.82e-122	418	F1_R1_uni	CTL1
A00774R:137:GW2104251136th:1:2146:4209:33739	DEL_amplicon	96.787	249	8	0	1	249	1	249	2.44e-121	416	F1_R1_uni	CTL1
A00774R:137:GW2104251136th:1:2146:8160:33786	DEL_amplicon	96.787	249	8	0	1	249	1	249	2.44e-121	416	F1_R1_uni	CTL1
A00774R:137:GW2104251136th:1:2146:23213:35712	DEL_amplicon	96.386	249	9	0	1	249	1	249	1.14e-119	411	F1_R1_uni	CTL1
A00774R:137:GW2104251136th:1:2146:6696:36636	DEL_amplicon	95.984	249	10	0	1	249	1	249	5.28e-118	405	F1_R1_uni	CTL1
A00774R:137:GW2104251136th:1:2147:31195:1752	DEL_amplicon	95.6	250	11	0	1	250	275	26	6.86e-117	401	F1_R1_uni	CTL1
A00774R:137:GW2104251136th:1:2147:32814:1861	DEL_amplicon	95.984	249	10	0	1	249	1	249	5.28e-118	405	F1_R1_uni	CTL1
A00774R:137:GW2104251136th:1:2147:3558:2174	DEL_amplicon	96	250	10	0	1	250	275	26	1.48e-118	407	F1_R1_uni	CTL1
A00774R:137:GW2104251136th:1:2147:28845:3662	DEL_amplicon	96.787	249	8	0	1	249	1	249	2.44e-121	416	F1_R1_uni	CTL1
A00774R:137:GW2104251136th:1:2147:32280:4038	DEL_amplicon	96.386	249	9	0	1	249	1	249	1.14e-119	411	F1_R1_uni	CTL1
A00774R:137:GW2104251136th:1:2147:8974:4633	DEL_amplicon	96.386	249	9	0	1	249	1	249	1.14e-119	411	F1_R1_uni	CTL1
A00774R:137:GW2104251136th:1:2147:23475:4726	DEL_amplicon	95.2	250	12	0	1	250	275	26	3.19e-115	396	F1_R1_uni	CTL1
A00774R:137:GW2104251136th:1:2147:19804:4789	DEL_amplicon	96.8	250	8	0	1	250	275	26	6.82e-122	418	F1_R1_uni	CTL1
A00774R:137:GW2104251136th:1:2147:32398:5024	DEL_amplicon	96.386	249	9	0	1	249	1	249	1.14e-119	411	F1_R1_uni	CTL1
A00774R:137:GW2104251136th:1:2147:29234:5306	DEL_amplicon	96.8	250	8	0	1	250	275	26	6.82e-122	418	F1_R1_uni	CTL1
A00774R:137:GW2104251136th:1:2147:23520:5807	DEL_amplicon	96.787	249	8	0	1	249	1	249	2.44e-121	416	F1_R1_uni	CTL1
A00774R:137:GW2104251136th:1:2147:23674:5885	DEL_amplicon	96.787	249	8	0	1	249	1	249	2.44e-121	416	F1_R1_uni	CTL1
A00774R:137:GW2104251136th:1:2147:4851:6449	DEL_amplicon	96	250	10	0	1	250	274	25	1.48e-118	407	F1_R1_uni	CTL1
A00774R:137:GW2104251136th:1:2147:11098:7686	DEL_amplicon	96.8	250	8	0	1	250	275	26	6.82e-122	418	F1_R1_uni	CTL1
A00774R:137:GW2104251136th:1:2147:21965:7905	DEL_amplicon	96.8	250	8	0	1	250	275	26	6.82e-122	418	F1_R1_uni	CTL1
A00774R:137:GW2104251136th:1:2147:20410:7999	DEL_amplicon	96.787	249	8	0	1	249	1	249	2.44e-121	416	F1_R1_uni	CTL1
A00774R:137:GW2104251136th:1:2147:12364:8281	DEL_amplicon	96.787	249	8	0	1	249	1	249	2.44e-121	416	F1_R1_uni	CTL1
A00774R:137:GW2104251136th:1:2147:14000:9361	DEL_amplicon	96	250	10	0	1	250	275	26	1.48e-118	407	F1_R1_uni	CTL1
A00774R:137:GW2104251136th:1:2147:18765:9471	DEL_amplicon	96.787	249	8	0	1	249	1	249	2.44e-121	416	F1_R1_uni	CTL1
A00774R:137:GW2104251136th:1:2147:22643:10238	DEL_amplicon	96.787	249	8	0	1	249	1	249	2.44e-121	416	F1_R1_uni	CTL1
A00774R:137:GW2104251136th:1:2147:19940:10473	DEL_amplicon	96.8	250	8	0	1	250	275	26	6.82e-122	418	F1_R1_uni	CTL1
A00774R:137:GW2104251136th:1:2147:9724:10723	DEL_amplicon	96.8	250	8	0	1	250	275	26	6.82e-122	418	F1_R1_uni	CTL1
A00774R:137:GW2104251136th:1:2147:2953:10895	DEL_amplicon	96	250	10	0	1	250	275	26	1.48e-118	407	F1_R1_uni	CTL1
A00774R:137:GW2104251136th:1:2147:30798:11115	DEL_amplicon	96.8	250	8	0	1	250	275	26	6.82e-122	418	F1_R1_uni	CTL1
A00774R:137:GW2104251136th:1:2147:19877:11772	DEL_amplicon	96.4	250	9	0	1	250	275	26	3.17e-120	412	F1_R1_uni	CTL1
A00774R:137:GW2104251136th:1:2147:30092:12493	DEL_amplicon	96.787	249	8	0	1	249	1	249	2.44e-121	416	F1_R1_uni	CTL1
A00774R:137:GW2104251136th:1:2147:6849:13135	DEL_amplicon	96.787	249	8	0	1	249	1	249	2.44e-121	416	F1_R1_uni	CTL1
A00774R:137:GW2104251136th:1:2147:20808:15139	DEL_amplicon	96.4	250	9	0	1	250	275	26	3.17e-120	412	F1_R1_uni	CTL1
A00774R:137:GW2104251136th:1:2147:7826:15233	DEL_amplicon	96.386	249	9	0	1	249	1	249	1.14e-119	411	F1_R1_uni	CTL1
A00774R:137:GW2104251136th:1:2147:17065:15828	DEL_amplicon	96.8	250	8	0	1	250	274	25	6.82e-122	418	F1_R1_uni	CTL1
A00774R:137:GW2104251136th:1:2147:17662:15890	DEL_amplicon	96.8	250	8	0	1	250	274	25	6.82e-122	418	F1_R1_uni	CTL1
A00774R:137:GW2104251136th:1:2147:25057:16110	DEL_amplicon	96.4	250	9	0	1	250	275	26	3.17e-120	412	F1_R1_uni	CTL1
A00774R:137:GW2104251136th:1:2147:28483:16125	DEL_amplicon	96.8	250	8	0	1	250	275	26	6.82e-122	418	F1_R1_uni	CTL1
A00774R:137:GW2104251136th:1:2147:13991:16235	DEL_amplicon	96	250	10	0	1	250	275	26	1.48e-118	407	F1_R1_uni	CTL1
A00774R:137:GW2104251136th:1:2147:4038:16532	DEL_amplicon	96.8	250	8	0	1	250	275	26	6.82e-122	418	F1_R1_uni	CTL1
A00774R:137:GW2104251136th:1:2147:5113:17989	DEL_amplicon	96.787	249	8	0	1	249	1	249	2.44e-121	416	F1_R1_uni	CTL1
A00774R:137:GW2104251136th:1:2147:12364:18082	DEL_amplicon	96.8	250	8	0	1	250	275	26	6.82e-122	418	F1_R1_uni	CTL1
A00774R:137:GW2104251136th:1:2147:12237:18239	DEL_amplicon	96.8	250	8	0	1	250	275	26	6.82e-122	418	F1_R1_uni	CTL1
A00774R:137:GW2104251136th:1:2147:9697:19225	DEL_amplicon	96.386	249	9	0	1	249	1	249	1.14e-119	411	F1_R1_uni	CTL1
A00774R:137:GW2104251136th:1:2147:3224:19914	DEL_amplicon	96.787	249	8	0	1	249	1	249	2.44e-121	416	F1_R1_uni	CTL1
A00774R:137:GW2104251136th:1:2147:25283:20008	DEL_amplicon	96.787	249	8	0	1	249	1	249	2.44e-121	416	F1_R1_uni	CTL1
A00774R:137:GW2104251136th:1:2147:20265:20243	DEL_amplicon	94.779	249	13	0	1	249	1	249	5.32e-113	388	F1_R1_uni	CTL1
A00774R:137:GW2104251136th:1:2147:13358:20369	DEL_amplicon	95.2	250	12	0	1	250	274	25	3.19e-115	396	F1_R1_uni	CTL1
A00774R:137:GW2104251136th:1:2147:30544:20948	DEL_amplicon	96.787	249	8	0	1	249	1	249	2.44e-121	416	F1_R1_uni	CTL1
A00774R:137:GW2104251136th:1:2147:30671:21668	DEL_amplicon	96.8	250	8	0	1	250	275	26	6.82e-122	418	F1_R1_uni	CTL1
A00774R:137:GW2104251136th:1:2147:2320:21856	DEL_amplicon	95.582	249	11	0	1	249	1	249	2.46e-116	399	F1_R1_uni	CTL1
A00774R:137:GW2104251136th:1:2147:30770:21997	DEL_amplicon	96.787	249	8	0	1	249	1	249	2.44e-121	416	F1_R1_uni	CTL1
A00774R:137:GW2104251136th:1:2147:12771:22263	DEL_amplicon	100	135	0	0	98	232	135	1	2.45e-71	250	F1_R1_uni	CTL1
A00774R:137:GW2104251136th:1:2147:28483:22827	DEL_amplicon	96.8	250	8	0	1	250	275	26	6.82e-122	418	F1_R1_uni	CTL1
A00774R:137:GW2104251136th:1:2147:10086:23187	DEL_amplicon	96.787	249	8	0	1	249	1	249	2.44e-121	416	F1_R1_uni	CTL1
A00774R:137:GW2104251136th:1:2147:2410:24612	DEL_amplicon	99.237	131	1	0	1	131	275	145	2.05e-67	237	F1_R1_uni	CTL1
A00774R:137:GW2104251136th:1:2147:13105:24815	DEL_amplicon	96.4	250	9	0	1	250	275	26	3.17e-120	412	F1_R1_uni	CTL1
A00774R:137:GW2104251136th:1:2147:18828:25175	DEL_amplicon	96.8	250	8	0	1	250	274	25	6.82e-122	418	F1_R1_uni	CTL1
A00774R:137:GW2104251136th:1:2147:26847:25379	DEL_amplicon	96.787	249	8	0	1	249	1	249	2.44e-121	416	F1_R1_uni	CTL1
A00774R:137:GW2104251136th:1:2147:31693:25817	DEL_amplicon	95.582	249	11	0	1	249	1	249	2.46e-116	399	F1_R1_uni	CTL1
A00774R:137:GW2104251136th:1:2147:17842:26036	DEL_amplicon	96.8	250	8	0	1	250	275	26	6.82e-122	418	F1_R1_uni	CTL1
A00774R:137:GW2104251136th:1:2147:8341:27085	DEL_amplicon	96.8	250	8	0	1	250	275	26	6.82e-122	418	F1_R1_uni	CTL1
A00774R:137:GW2104251136th:1:2147:29351:27931	DEL_amplicon	96.787	249	8	0	1	249	1	249	2.44e-121	416	F1_R1_uni	CTL1
A00774R:137:GW2104251136th:1:2147:22598:28291	DEL_amplicon	96.8	250	8	0	1	250	274	25	6.82e-122	418	F1_R1_uni	CTL1
A00774R:137:GW2104251136th:1:2147:24551:29136	DEL_amplicon	96.386	249	9	0	1	249	1	249	1.14e-119	411	F1_R1_uni	CTL1
A00774R:137:GW2104251136th:1:2147:12518:29246	DEL_amplicon	96.4	250	9	0	1	250	275	26	3.17e-120	412	F1_R1_uni	CTL1
A00774R:137:GW2104251136th:1:2147:5755:29277	DEL_amplicon	95.984	249	10	0	1	249	1	249	5.28e-118	405	F1_R1_uni	CTL1
A00774R:137:GW2104251136th:1:2147:29297:29309	DEL_amplicon	96.787	249	8	0	1	249	1	249	2.44e-121	416	F1_R1_uni	CTL1
A00774R:137:GW2104251136th:1:2147:24026:29450	DEL_amplicon	96.787	249	8	0	1	249	1	249	2.44e-121	416	F1_R1_uni	CTL1
A00774R:137:GW2104251136th:1:2147:28474:29543	DEL_amplicon	96.8	250	8	0	1	250	275	26	6.82e-122	418	F1_R1_uni	CTL1
A00774R:137:GW2104251136th:1:2147:15483:29841	DEL_amplicon	96.4	250	9	0	1	250	275	26	3.17e-120	412	F1_R1_uni	CTL1
A00774R:137:GW2104251136th:1:2147:22788:31093	DEL_amplicon	96.386	249	9	0	1	249	1	249	1.14e-119	411	F1_R1_uni	CTL1
A00774R:137:GW2104251136th:1:2147:17734:31641	DEL_amplicon	96.386	249	9	0	1	249	1	249	1.14e-119	411	F1_R1_uni	CTL1
A00774R:137:GW2104251136th:1:2147:9091:31673	DEL_amplicon	97.692	130	3	0	100	229	145	274	1.48e-63	224	F1_R1_uni	CTL1
A00774R:137:GW2104251136th:1:2147:16441:32283	DEL_amplicon	96.787	249	8	0	1	249	1	249	2.44e-121	416	F1_R1_uni	CTL1
A00774R:137:GW2104251136th:1:2147:24542:32440	DEL_amplicon	96.787	249	8	0	1	249	1	249	2.44e-121	416	F1_R1_uni	CTL1
A00774R:137:GW2104251136th:1:2147:10682:32988	DEL_amplicon	97.656	128	3	0	1	128	275	148	2.06e-62	220	F1_R1_uni	CTL1
A00774R:137:GW2104251136th:1:2147:5547:33019	DEL_amplicon	95.984	249	10	0	1	249	1	249	5.28e-118	405	F1_R1_uni	CTL1
A00774R:137:GW2104251136th:1:2147:10936:33207	DEL_amplicon	96.8	250	8	0	1	250	275	26	6.82e-122	418	F1_R1_uni	CTL1
A00774R:137:GW2104251136th:1:2147:6442:34037	DEL_amplicon	95.984	249	10	0	1	249	1	249	5.28e-118	405	F1_R1_uni	CTL1
A00774R:137:GW2104251136th:1:2147:16694:34538	DEL_amplicon	96.386	249	9	0	1	249	1	249	1.14e-119	411	F1_R1_uni	CTL1
A00774R:137:GW2104251136th:1:2147:8386:34710	DEL_amplicon	99.231	130	1	0	100	229	145	274	6.84e-67	235	F1_R1_uni	CTL1
A00774R:137:GW2104251136th:1:2147:28782:34710	DEL_amplicon	96.386	249	9	0	1	249	1	249	1.14e-119	411	F1_R1_uni	CTL1
A00774R:137:GW2104251136th:1:2147:2609:35665	DEL_amplicon	96.8	250	8	0	1	250	273	24	6.82e-122	418	F1_R1_uni	CTL1
A00774R:137:GW2104251136th:1:2148:11767:1204	DEL_amplicon	96.787	249	8	0	1	249	1	249	2.44e-121	416	F1_R1_uni	CTL1
A00774R:137:GW2104251136th:1:2148:20338:1642	DEL_amplicon	96.787	249	8	0	1	249	1	249	2.44e-121	416	F1_R1_uni	CTL1
A00774R:137:GW2104251136th:1:2148:30147:1877	DEL_amplicon	96.386	249	9	0	1	249	1	249	1.14e-119	411	F1_R1_uni	CTL1
A00774R:137:GW2104251136th:1:2148:2130:2613	DEL_amplicon	96	250	8	2	1	249	1	249	5.28e-118	405	F1_R1_uni	CTL1
A00774R:137:GW2104251136th:1:2148:19976:4085	DEL_amplicon	96	250	10	0	1	250	275	26	1.48e-118	407	F1_R1_uni	CTL1
A00774R:137:GW2104251136th:1:2148:28962:5055	DEL_amplicon	96	250	10	0	1	250	275	26	1.48e-118	407	F1_R1_uni	CTL1
A00774R:137:GW2104251136th:1:2148:15564:5087	DEL_amplicon	96.4	250	9	0	1	250	275	26	3.17e-120	412	F1_R1_uni	CTL1
A00774R:137:GW2104251136th:1:2148:16369:6198	DEL_amplicon	96.787	249	8	0	1	249	1	249	2.44e-121	416	F1_R1_uni	CTL1
A00774R:137:GW2104251136th:1:2148:10077:6417	DEL_amplicon	96.787	249	8	0	1	249	1	249	2.44e-121	416	F1_R1_uni	CTL1
A00774R:137:GW2104251136th:1:2148:10456:6449	DEL_amplicon	96.787	249	8	0	1	249	1	249	2.44e-121	416	F1_R1_uni	CTL1
A00774R:137:GW2104251136th:1:2148:11487:6605	DEL_amplicon	96.787	249	8	0	1	249	1	249	2.44e-121	416	F1_R1_uni	CTL1
A00774R:137:GW2104251136th:1:2148:19018:6621	DEL_amplicon	96.386	249	9	0	1	249	1	249	1.14e-119	411	F1_R1_uni	CTL1
A00774R:137:GW2104251136th:1:2148:23882:6934	DEL_amplicon	94.779	249	13	0	1	249	1	249	5.32e-113	388	F1_R1_uni	CTL1
A00774R:137:GW2104251136th:1:2148:20609:7279	DEL_amplicon	96.787	249	8	0	1	249	1	249	2.44e-121	416	F1_R1_uni	CTL1
A00774R:137:GW2104251136th:1:2148:23357:7811	DEL_amplicon	96.386	249	9	0	1	249	1	249	1.14e-119	411	F1_R1_uni	CTL1
A00774R:137:GW2104251136th:1:2148:23222:9142	DEL_amplicon	96.787	249	8	0	1	249	1	249	2.44e-121	416	F1_R1_uni	CTL1
A00774R:137:GW2104251136th:1:2148:27028:9283	DEL_amplicon	99.237	131	1	0	1	131	275	145	2.01e-67	237	F1_R1_uni	CTL1
A00774R:137:GW2104251136th:1:2148:18069:9361	DEL_amplicon	96.8	250	8	0	1	250	275	26	6.82e-122	418	F1_R1_uni	CTL1
A00774R:137:GW2104251136th:1:2148:5529:9377	DEL_amplicon	96.787	249	8	0	1	249	1	249	2.44e-121	416	F1_R1_uni	CTL1
A00774R:137:GW2104251136th:1:2148:15013:9862	DEL_amplicon	100	135	0	0	99	233	135	1	2.46e-71	250	F1_R1_uni	CTL1
A00774R:137:GW2104251136th:1:2148:7581:10363	DEL_amplicon	96.787	249	8	0	1	249	1	249	2.44e-121	416	F1_R1_uni	CTL1
A00774R:137:GW2104251136th:1:2148:26060:10802	DEL_amplicon	99.237	131	1	0	1	131	275	145	2.01e-67	237	F1_R1_uni	CTL1
A00774R:137:GW2104251136th:1:2148:16369:11271	DEL_amplicon	96.8	250	8	0	1	250	275	26	6.82e-122	418	F1_R1_uni	CTL1
A00774R:137:GW2104251136th:1:2148:23981:11334	DEL_amplicon	96.787	249	8	0	1	249	1	249	2.44e-121	416	F1_R1_uni	CTL1
A00774R:137:GW2104251136th:1:2148:20844:11350	DEL_amplicon	96.787	249	8	0	1	249	1	249	2.44e-121	416	F1_R1_uni	CTL1
A00774R:137:GW2104251136th:1:2148:13738:11819	DEL_amplicon	96.8	250	8	0	1	250	275	26	6.82e-122	418	F1_R1_uni	CTL1
A00774R:137:GW2104251136th:1:2148:25861:11898	DEL_amplicon	99.237	131	1	0	1	131	275	145	2.01e-67	237	F1_R1_uni	CTL1
A00774R:137:GW2104251136th:1:2148:8088:13244	DEL_amplicon	96.4	250	9	0	1	250	275	26	3.17e-120	412	F1_R1_uni	CTL1
A00774R:137:GW2104251136th:1:2148:8160:13401	DEL_amplicon	96.8	250	8	0	1	250	274	25	6.82e-122	418	F1_R1_uni	CTL1
A00774R:137:GW2104251136th:1:2148:25003:13698	DEL_amplicon	96.8	250	8	0	1	250	275	26	6.82e-122	418	F1_R1_uni	CTL1
A00774R:137:GW2104251136th:1:2148:11849:14090	DEL_amplicon	96.787	249	8	0	1	249	1	249	2.44e-121	416	F1_R1_uni	CTL1
A00774R:137:GW2104251136th:1:2148:23529:16720	DEL_amplicon	94	250	15	0	1	250	275	26	3.22e-110	379	F1_R1_uni	CTL1
A00774R:137:GW2104251136th:1:2148:30626:18615	DEL_amplicon	96.787	249	8	0	1	249	1	249	2.44e-121	416	F1_R1_uni	CTL1
A00774R:137:GW2104251136th:1:2148:31765:18897	DEL_amplicon	95.582	249	11	0	1	249	1	249	2.46e-116	399	F1_R1_uni	CTL1
A00774R:137:GW2104251136th:1:2148:27046:18991	DEL_amplicon	96.8	250	8	0	1	250	275	26	6.82e-122	418	F1_R1_uni	CTL1
A00774R:137:GW2104251136th:1:2148:29993:19460	DEL_amplicon	96.787	249	8	0	1	249	1	249	2.44e-121	416	F1_R1_uni	CTL1
A00774R:137:GW2104251136th:1:2148:22851:19961	DEL_amplicon	96.8	250	8	0	1	250	275	26	6.82e-122	418	F1_R1_uni	CTL1
A00774R:137:GW2104251136th:1:2148:32136:20259	DEL_amplicon	96.787	249	8	0	1	249	1	249	2.44e-121	416	F1_R1_uni	CTL1
A00774R:137:GW2104251136th:1:2148:2835:20995	DEL_amplicon	96.386	249	9	0	1	249	1	249	1.14e-119	411	F1_R1_uni	CTL1
A00774R:137:GW2104251136th:1:2148:27823:22529	DEL_amplicon	96.386	249	9	0	1	249	1	249	1.14e-119	411	F1_R1_uni	CTL1
A00774R:137:GW2104251136th:1:2148:12274:22654	DEL_amplicon	96.4	250	9	0	1	250	275	26	3.17e-120	412	F1_R1_uni	CTL1
A00774R:137:GW2104251136th:1:2148:14977:23359	DEL_amplicon	93.75	128	8	0	100	227	145	272	4.5e-54	193	F1_R1_uni	CTL1
A00774R:137:GW2104251136th:1:2148:28592:23547	DEL_amplicon	96.748	246	8	0	1	246	1	246	1.14e-119	411	F1_R1_uni	CTL1
A00774R:137:GW2104251136th:1:2148:25464:23672	DEL_amplicon	96.386	249	9	0	1	249	1	249	1.14e-119	411	F1_R1_uni	CTL1
A00774R:137:GW2104251136th:1:2148:24894:23876	DEL_amplicon	96.787	249	8	0	1	249	1	249	2.44e-121	416	F1_R1_uni	CTL1
A00774R:137:GW2104251136th:1:2148:19009:24956	DEL_amplicon	99.259	135	1	0	99	233	135	1	1.15e-69	244	F1_R1_uni	CTL1
A00774R:137:GW2104251136th:1:2148:20112:25207	DEL_amplicon	96.371	248	9	0	1	248	1	248	4.07e-119	409	F1_R1_uni	CTL1
A00774R:137:GW2104251136th:1:2148:20139:25254	DEL_amplicon	96.371	248	9	0	1	248	1	248	4.07e-119	409	F1_R1_uni	CTL1
A00774R:137:GW2104251136th:1:2148:12219:25755	DEL_amplicon	96.8	250	8	0	1	250	275	26	6.82e-122	418	F1_R1_uni	CTL1
A00774R:137:GW2104251136th:1:2148:20889:26240	DEL_amplicon	96.787	249	8	0	1	249	1	249	2.44e-121	416	F1_R1_uni	CTL1
A00774R:137:GW2104251136th:1:2148:12228:26303	DEL_amplicon	95.984	249	10	0	1	249	1	249	5.28e-118	405	F1_R1_uni	CTL1
A00774R:137:GW2104251136th:1:2148:5981:26475	DEL_amplicon	96.787	249	8	0	1	249	272	24	2.44e-121	416	F1_R1_uni	CTL1
A00774R:137:GW2104251136th:1:2148:13575:26631	DEL_amplicon	96.787	249	8	0	1	249	1	249	2.44e-121	416	F1_R1_uni	CTL1
A00774R:137:GW2104251136th:1:2148:18602:27007	DEL_amplicon	99.259	135	1	0	99	233	135	1	1.15e-69	244	F1_R1_uni	CTL1
A00774R:137:GW2104251136th:1:2148:31494:27571	DEL_amplicon	96.386	249	9	0	1	249	1	249	1.14e-119	411	F1_R1_uni	CTL1
A00774R:137:GW2104251136th:1:2148:8892:28917	DEL_amplicon	96.8	250	8	0	1	250	275	26	6.82e-122	418	F1_R1_uni	CTL1
A00774R:137:GW2104251136th:1:2148:22996:29606	DEL_amplicon	96.8	250	8	0	1	250	274	25	6.82e-122	418	F1_R1_uni	CTL1
A00774R:137:GW2104251136th:1:2148:28393:29935	DEL_amplicon	96.787	249	8	0	1	249	1	249	2.44e-121	416	F1_R1_uni	CTL1
A00774R:137:GW2104251136th:1:2148:22055:30358	DEL_amplicon	96.386	249	9	0	1	249	1	249	1.14e-119	411	F1_R1_uni	CTL1
A00774R:137:GW2104251136th:1:2148:20274:30968	DEL_amplicon	96.8	250	8	0	1	250	275	26	6.82e-122	418	F1_R1_uni	CTL1
A00774R:137:GW2104251136th:1:2148:13078:31156	DEL_amplicon	96.787	249	8	0	1	249	1	249	2.44e-121	416	F1_R1_uni	CTL1
A00774R:137:GW2104251136th:1:2148:23610:31923	DEL_amplicon	96.4	250	9	0	1	250	275	26	3.17e-120	412	F1_R1_uni	CTL1
A00774R:137:GW2104251136th:1:2148:14389:33990	DEL_amplicon	96	250	10	0	1	250	275	26	1.48e-118	407	F1_R1_uni	CTL1
A00774R:137:GW2104251136th:1:2148:9778:34961	DEL_amplicon	96.8	250	8	0	1	250	274	25	6.82e-122	418	F1_R1_uni	CTL1
A00774R:137:GW2104251136th:1:2148:7247:35117	DEL_amplicon	96.8	250	8	0	1	250	275	26	6.82e-122	418	F1_R1_uni	CTL1
A00774R:137:GW2104251136th:1:2148:7274:35947	DEL_amplicon	96.8	250	8	0	1	250	275	26	6.82e-122	418	F1_R1_uni	CTL1
A00774R:137:GW2104251136th:1:2148:2591:36855	DEL_amplicon	95.42	131	6	0	100	230	145	275	4.45e-59	209	F1_R1_uni	CTL1
A00774R:137:GW2104251136th:1:2149:27986:2080	DEL_amplicon	96.787	249	8	0	1	249	1	249	2.44e-121	416	F1_R1_uni	CTL1
A00774R:137:GW2104251136th:1:2149:32859:2253	DEL_amplicon	93.893	131	8	0	100	230	145	275	9.67e-56	198	F1_R1_uni	CTL1
A00774R:137:GW2104251136th:1:2149:8079:2300	DEL_amplicon	96.386	249	9	0	1	249	1	249	1.14e-119	411	F1_R1_uni	CTL1
A00774R:137:GW2104251136th:1:2149:12174:2315	DEL_amplicon	96.787	249	8	0	1	249	1	249	2.44e-121	416	F1_R1_uni	CTL1
A00774R:137:GW2104251136th:1:2149:14516:2613	DEL_amplicon	96.4	250	9	0	1	250	275	26	3.17e-120	412	F1_R1_uni	CTL1
A00774R:137:GW2104251136th:1:2149:9950:3067	DEL_amplicon	96.8	250	8	0	1	250	275	26	6.82e-122	418	F1_R1_uni	CTL1
A00774R:137:GW2104251136th:1:2149:2727:3145	DEL_amplicon	98.473	131	2	0	99	229	145	275	9.53e-66	231	F1_R1_uni	CTL1
A00774R:137:GW2104251136th:1:2149:24478:3396	DEL_amplicon	96.787	249	8	0	1	249	1	249	2.44e-121	416	F1_R1_uni	CTL1
A00774R:137:GW2104251136th:1:2149:9236:3928	DEL_amplicon	96.787	249	8	0	1	249	1	249	2.44e-121	416	F1_R1_uni	CTL1
A00774R:137:GW2104251136th:1:2149:18358:4006	DEL_amplicon	95.951	247	10	0	1	247	1	247	6.78e-117	401	F1_R1_uni	CTL1
A00774R:137:GW2104251136th:1:2149:4453:4163	DEL_amplicon	96.787	249	8	0	1	249	1	249	2.44e-121	416	F1_R1_uni	CTL1
A00774R:137:GW2104251136th:1:2149:6533:4194	DEL_amplicon	96.8	250	8	0	1	250	275	26	6.82e-122	418	F1_R1_uni	CTL1
A00774R:137:GW2104251136th:1:2149:16206:4476	DEL_amplicon	96.386	249	9	0	1	249	1	249	1.14e-119	411	F1_R1_uni	CTL1
A00774R:137:GW2104251136th:1:2149:32253:4836	DEL_amplicon	96.787	249	8	0	1	249	1	249	2.44e-121	416	F1_R1_uni	CTL1
A00774R:137:GW2104251136th:1:2149:17065:5243	DEL_amplicon	96.813	251	7	1	1	250	275	25	6.82e-122	418	F1_R1_uni	CTL1
A00774R:137:GW2104251136th:1:2149:27697:5431	DEL_amplicon	96	250	10	0	1	250	275	26	1.48e-118	407	F1_R1_uni	CTL1
A00774R:137:GW2104251136th:1:2149:22019:5462	DEL_amplicon	96.4	250	9	0	1	250	275	26	3.17e-120	412	F1_R1_uni	CTL1
A00774R:137:GW2104251136th:1:2149:32036:5556	DEL_amplicon	96	250	10	0	1	250	275	26	1.48e-118	407	F1_R1_uni	CTL1
A00774R:137:GW2104251136th:1:2149:14443:6057	DEL_amplicon	96.8	250	8	0	1	250	275	26	6.82e-122	418	F1_R1_uni	CTL1
A00774R:137:GW2104251136th:1:2149:15293:6308	DEL_amplicon	96.4	250	9	0	1	250	275	26	3.17e-120	412	F1_R1_uni	CTL1
A00774R:137:GW2104251136th:1:2149:13078:6386	DEL_amplicon	96.787	249	8	0	1	249	1	249	2.44e-121	416	F1_R1_uni	CTL1
A00774R:137:GW2104251136th:1:2149:4643:6402	DEL_amplicon	96.8	250	8	0	1	250	275	26	6.82e-122	418	F1_R1_uni	CTL1
A00774R:137:GW2104251136th:1:2149:23330:7545	DEL_amplicon	96.787	249	8	0	1	249	1	249	2.44e-121	416	F1_R1_uni	CTL1
A00774R:137:GW2104251136th:1:2149:10312:8766	DEL_amplicon	96.386	249	9	0	1	249	1	249	1.14e-119	411	F1_R1_uni	CTL1
A00774R:137:GW2104251136th:1:2149:5981:9251	DEL_amplicon	96.4	250	9	0	1	250	274	25	3.17e-120	412	F1_R1_uni	CTL1
A00774R:137:GW2104251136th:1:2149:17788:9502	DEL_amplicon	96.787	249	8	0	1	249	1	249	2.44e-121	416	F1_R1_uni	CTL1
A00774R:137:GW2104251136th:1:2149:8260:10629	DEL_amplicon	99.237	131	1	0	100	230	145	275	2.05e-67	237	F1_R1_uni	CTL1
A00774R:137:GW2104251136th:1:2149:12554:10676	DEL_amplicon	96.386	249	9	0	1	249	1	249	1.14e-119	411	F1_R1_uni	CTL1
A00774R:137:GW2104251136th:1:2149:23990:10723	DEL_amplicon	96.8	250	8	0	1	250	275	26	6.82e-122	418	F1_R1_uni	CTL1
A00774R:137:GW2104251136th:1:2149:29487:11099	DEL_amplicon	96.8	250	8	0	1	250	275	26	6.82e-122	418	F1_R1_uni	CTL1
A00774R:137:GW2104251136th:1:2149:28935:11334	DEL_amplicon	96.8	250	8	0	1	250	275	26	6.82e-122	418	F1_R1_uni	CTL1
A00774R:137:GW2104251136th:1:2149:7862:11506	DEL_amplicon	99.237	131	1	0	100	230	145	275	2.05e-67	237	F1_R1_uni	CTL1
A00774R:137:GW2104251136th:1:2149:17463:12414	DEL_amplicon	96.787	249	8	0	1	249	1	249	2.44e-121	416	F1_R1_uni	CTL1
A00774R:137:GW2104251136th:1:2149:13367:12461	DEL_amplicon	96.787	249	8	0	1	249	1	249	2.44e-121	416	F1_R1_uni	CTL1
A00774R:137:GW2104251136th:1:2149:10655:12806	DEL_amplicon	96.787	249	8	0	1	249	1	249	2.44e-121	416	F1_R1_uni	CTL1
A00774R:137:GW2104251136th:1:2149:19524:14763	DEL_amplicon	96.386	249	9	0	1	249	1	249	1.14e-119	411	F1_R1_uni	CTL1
A00774R:137:GW2104251136th:1:2149:18078:15170	DEL_amplicon	96.787	249	8	0	1	249	1	249	2.44e-121	416	F1_R1_uni	CTL1
A00774R:137:GW2104251136th:1:2149:23321:15483	DEL_amplicon	96.787	249	8	0	1	249	1	249	2.44e-121	416	F1_R1_uni	CTL1
A00774R:137:GW2104251136th:1:2149:25211:15812	DEL_amplicon	96.787	249	8	0	1	249	1	249	2.44e-121	416	F1_R1_uni	CTL1
A00774R:137:GW2104251136th:1:2149:11930:16047	DEL_amplicon	96.787	249	8	0	1	249	1	249	2.44e-121	416	F1_R1_uni	CTL1
A00774R:137:GW2104251136th:1:2149:18466:16094	DEL_amplicon	96.787	249	8	0	1	249	1	249	2.44e-121	416	F1_R1_uni	CTL1
A00774R:137:GW2104251136th:1:2149:30056:16564	DEL_amplicon	94.4	250	14	0	1	250	275	26	6.91e-112	385	F1_R1_uni	CTL1
A00774R:137:GW2104251136th:1:2149:15664:16814	DEL_amplicon	95.984	249	10	0	1	249	1	249	5.28e-118	405	F1_R1_uni	CTL1
A00774R:137:GW2104251136th:1:2149:30671:17503	DEL_amplicon	96.8	250	8	0	1	250	275	26	6.82e-122	418	F1_R1_uni	CTL1
A00774R:137:GW2104251136th:1:2149:29342:17675	DEL_amplicon	96.8	250	8	0	1	250	275	26	6.82e-122	418	F1_R1_uni	CTL1
A00774R:137:GW2104251136th:1:2149:18132:18020	DEL_amplicon	96.787	249	8	0	1	249	1	249	2.44e-121	416	F1_R1_uni	CTL1
A00774R:137:GW2104251136th:1:2149:30183:18067	DEL_amplicon	96.4	250	9	0	1	250	275	26	3.17e-120	412	F1_R1_uni	CTL1
A00774R:137:GW2104251136th:1:2149:17219:18255	DEL_amplicon	96.8	250	8	0	1	250	275	26	6.82e-122	418	F1_R1_uni	CTL1
A00774R:137:GW2104251136th:1:2149:6632:18490	DEL_amplicon	96.787	249	8	0	1	249	1	249	2.44e-121	416	F1_R1_uni	CTL1
A00774R:137:GW2104251136th:1:2149:5303:18599	DEL_amplicon	94.4	250	14	0	1	250	275	26	6.91e-112	385	F1_R1_uni	CTL1
A00774R:137:GW2104251136th:1:2149:19958:18740	DEL_amplicon	96.787	249	8	0	1	249	1	249	2.44e-121	416	F1_R1_uni	CTL1
A00774R:137:GW2104251136th:1:2149:9805:18818	DEL_amplicon	96.386	249	9	0	1	249	1	249	1.14e-119	411	F1_R1_uni	CTL1
A00774R:137:GW2104251136th:1:2149:10122:19179	DEL_amplicon	96.787	249	8	0	1	249	1	249	2.44e-121	416	F1_R1_uni	CTL1
A00774R:137:GW2104251136th:1:2149:11605:19304	DEL_amplicon	96.8	250	8	0	1	250	275	26	6.82e-122	418	F1_R1_uni	CTL1
A00774R:137:GW2104251136th:1:2149:12057:19805	DEL_amplicon	96.8	250	8	0	1	250	275	26	6.82e-122	418	F1_R1_uni	CTL1
A00774R:137:GW2104251136th:1:2149:28727:20055	DEL_amplicon	96	250	10	0	1	250	275	26	1.48e-118	407	F1_R1_uni	CTL1
A00774R:137:GW2104251136th:1:2149:5972:20228	DEL_amplicon	95.984	249	10	0	1	249	1	249	5.28e-118	405	F1_R1_uni	CTL1
A00774R:137:GW2104251136th:1:2149:5665:20447	DEL_amplicon	96.8	250	8	0	1	250	275	26	6.82e-122	418	F1_R1_uni	CTL1
A00774R:137:GW2104251136th:1:2149:15600:20619	DEL_amplicon	96.8	250	8	0	1	250	274	25	6.82e-122	418	F1_R1_uni	CTL1
A00774R:137:GW2104251136th:1:2149:31439:21277	DEL_amplicon	96.386	249	9	0	1	249	1	249	1.14e-119	411	F1_R1_uni	CTL1
A00774R:137:GW2104251136th:1:2149:13413:21465	DEL_amplicon	96.386	249	9	0	2	250	273	25	1.14e-119	411	F1_R1_uni	CTL1
A00774R:137:GW2104251136th:1:2149:20717:21715	DEL_amplicon	96.386	249	9	0	1	249	1	249	1.14e-119	411	F1_R1_uni	CTL1
A00774R:137:GW2104251136th:1:2149:21034:22138	DEL_amplicon	96.787	249	8	0	1	249	1	249	2.44e-121	416	F1_R1_uni	CTL1
A00774R:137:GW2104251136th:1:2149:29631:22373	DEL_amplicon	96.787	249	8	0	1	249	1	249	2.44e-121	416	F1_R1_uni	CTL1
A00774R:137:GW2104251136th:1:2149:8006:22529	DEL_amplicon	96.386	249	9	0	1	249	1	249	1.14e-119	411	F1_R1_uni	CTL1
A00774R:137:GW2104251136th:1:2149:10366:22889	DEL_amplicon	95.984	249	10	0	1	249	1	249	5.28e-118	405	F1_R1_uni	CTL1
A00774R:137:GW2104251136th:1:2149:4345:23109	DEL_amplicon	96.8	250	8	0	1	250	275	26	6.82e-122	418	F1_R1_uni	CTL1
A00774R:137:GW2104251136th:1:2149:9299:23265	DEL_amplicon	96.386	249	9	0	1	249	1	249	1.14e-119	411	F1_R1_uni	CTL1
A00774R:137:GW2104251136th:1:2149:13521:24126	DEL_amplicon	96.8	250	8	0	1	250	275	26	6.82e-122	418	F1_R1_uni	CTL1
A00774R:137:GW2104251136th:1:2149:22299:24330	DEL_amplicon	96.4	250	9	0	1	250	275	26	3.17e-120	412	F1_R1_uni	CTL1
A00774R:137:GW2104251136th:1:2149:21802:24533	DEL_amplicon	96.8	250	8	0	1	250	275	26	6.82e-122	418	F1_R1_uni	CTL1
A00774R:137:GW2104251136th:1:2149:9028:25113	DEL_amplicon	96.787	249	8	0	1	249	1	249	2.44e-121	416	F1_R1_uni	CTL1
A00774R:137:GW2104251136th:1:2149:13033:25285	DEL_amplicon	96.787	249	8	0	1	249	1	249	2.44e-121	416	F1_R1_uni	CTL1
A00774R:137:GW2104251136th:1:2149:11632:25426	DEL_amplicon	96.8	250	8	0	1	250	275	26	6.82e-122	418	F1_R1_uni	CTL1
A00774R:137:GW2104251136th:1:2149:18918:25614	DEL_amplicon	96.8	250	8	0	1	250	275	26	6.82e-122	418	F1_R1_uni	CTL1
A00774R:137:GW2104251136th:1:2149:9019:25723	DEL_amplicon	96.787	249	8	0	1	249	1	249	2.44e-121	416	F1_R1_uni	CTL1
A00774R:137:GW2104251136th:1:2149:11162:26083	DEL_amplicon	95.984	249	10	0	1	249	1	249	5.28e-118	405	F1_R1_uni	CTL1
A00774R:137:GW2104251136th:1:2149:16703:27946	DEL_amplicon	96.787	249	8	0	1	249	1	249	2.44e-121	416	F1_R1_uni	CTL1
A00774R:137:GW2104251136th:1:2149:21106:28181	DEL_amplicon	96.787	249	8	0	1	249	1	249	2.44e-121	416	F1_R1_uni	CTL1
A00774R:137:GW2104251136th:1:2149:5222:28510	DEL_amplicon	96.787	249	8	0	1	249	1	249	2.44e-121	416	F1_R1_uni	CTL1
A00774R:137:GW2104251136th:1:2149:16523:28573	DEL_amplicon	94.378	249	14	0	1	249	1	249	2.48e-111	383	F1_R1_uni	CTL1
A00774R:137:GW2104251136th:1:2149:29243:28588	DEL_amplicon	96.787	249	8	0	1	249	1	249	2.44e-121	416	F1_R1_uni	CTL1
A00774R:137:GW2104251136th:1:2149:25934:28651	DEL_amplicon	96.8	250	8	0	1	250	275	26	6.82e-122	418	F1_R1_uni	CTL1
A00774R:137:GW2104251136th:1:2149:28664:28808	DEL_amplicon	96.787	249	8	0	1	249	1	249	2.44e-121	416	F1_R1_uni	CTL1
A00774R:137:GW2104251136th:1:2149:30400:29496	DEL_amplicon	94.304	158	9	0	1	158	275	118	4.29e-69	243	F1_R1_uni	CTL1
A00774R:137:GW2104251136th:1:2149:16450:30232	DEL_amplicon	96.386	249	9	0	1	249	1	249	1.14e-119	411	F1_R1_uni	CTL1
A00774R:137:GW2104251136th:1:2149:6696:30248	DEL_amplicon	96.8	250	8	0	1	250	275	26	6.82e-122	418	F1_R1_uni	CTL1
A00774R:137:GW2104251136th:1:2149:28194:30655	DEL_amplicon	96.386	249	9	0	1	249	1	249	1.14e-119	411	F1_R1_uni	CTL1
A00774R:137:GW2104251136th:1:2149:29378:30702	DEL_amplicon	96.787	249	8	0	1	249	1	249	2.44e-121	416	F1_R1_uni	CTL1
A00774R:137:GW2104251136th:1:2149:28574:31031	DEL_amplicon	96.8	250	8	0	1	250	275	26	6.82e-122	418	F1_R1_uni	CTL1
A00774R:137:GW2104251136th:1:2149:28736:31125	DEL_amplicon	95.951	247	10	0	1	247	1	247	6.84e-117	401	F1_R1_uni	CTL1
A00774R:137:GW2104251136th:1:2149:16947:31939	DEL_amplicon	96.787	249	8	0	1	249	1	249	2.44e-121	416	F1_R1_uni	CTL1
A00774R:137:GW2104251136th:1:2149:25473:32268	DEL_amplicon	96.4	250	9	0	1	250	274	25	3.17e-120	412	F1_R1_uni	CTL1
A00774R:137:GW2104251136th:1:2149:22263:32315	DEL_amplicon	95.984	249	10	0	1	249	1	249	5.28e-118	405	F1_R1_uni	CTL1
A00774R:137:GW2104251136th:1:2149:13738:32487	DEL_amplicon	96.787	249	8	0	1	249	1	249	2.44e-121	416	F1_R1_uni	CTL1
A00774R:137:GW2104251136th:1:2149:17996:32690	DEL_amplicon	96.813	251	7	1	1	250	1	251	6.82e-122	418	F1_R1_uni	CTL1
A00774R:137:GW2104251136th:1:2149:10719:33395	DEL_amplicon	96.8	250	8	0	1	250	275	26	6.82e-122	418	F1_R1_uni	CTL1
A00774R:137:GW2104251136th:1:2149:23773:33552	DEL_amplicon	96.787	249	8	0	1	249	1	249	2.44e-121	416	F1_R1_uni	CTL1
A00774R:137:GW2104251136th:1:2149:24731:33552	DEL_amplicon	95.181	249	12	0	1	249	1	249	1.14e-114	394	F1_R1_uni	CTL1
A00774R:137:GW2104251136th:1:2149:6741:36182	DEL_amplicon	95.2	250	12	0	1	250	275	26	3.19e-115	396	F1_R1_uni	CTL1
A00774R:137:GW2104251136th:1:2149:22462:36605	DEL_amplicon	96.8	250	8	0	1	250	275	26	6.82e-122	418	F1_R1_uni	CTL1
A00774R:137:GW2104251136th:1:2150:15510:1297	DEL_amplicon	99.225	129	1	0	100	228	145	273	2.46e-66	233	F1_R1_uni	CTL1
A00774R:137:GW2104251136th:1:2150:16459:2315	DEL_amplicon	96.787	249	8	0	1	249	1	249	2.44e-121	416	F1_R1_uni	CTL1
A00774R:137:GW2104251136th:1:2150:31548:4679	DEL_amplicon	93.976	249	15	0	1	249	1	249	1.15e-109	377	F1_R1_uni	CTL1
A00774R:137:GW2104251136th:1:2150:29776:5494	DEL_amplicon	96.386	249	9	0	1	249	1	249	1.14e-119	411	F1_R1_uni	CTL1
A00774R:137:GW2104251136th:1:2150:27254:5729	DEL_amplicon	96.4	250	9	0	1	250	275	26	3.17e-120	412	F1_R1_uni	CTL1
A00774R:137:GW2104251136th:1:2150:3685:5869	DEL_amplicon	96.016	251	9	1	1	250	1	251	1.48e-118	407	F1_R1_uni	CTL1
A00774R:137:GW2104251136th:1:2150:8910:6370	DEL_amplicon	96.8	250	8	0	1	250	274	25	6.82e-122	418	F1_R1_uni	CTL1
A00774R:137:GW2104251136th:1:2150:17173:6621	DEL_amplicon	96.787	249	8	0	1	249	1	249	2.44e-121	416	F1_R1_uni	CTL1
A00774R:137:GW2104251136th:1:2150:11568:7717	DEL_amplicon	96.787	249	8	0	1	249	1	249	2.44e-121	416	F1_R1_uni	CTL1
A00774R:137:GW2104251136th:1:2150:25138:8829	DEL_amplicon	96.8	250	8	0	1	250	275	26	6.82e-122	418	F1_R1_uni	CTL1
A00774R:137:GW2104251136th:1:2150:19262:9361	DEL_amplicon	96.787	249	8	0	1	249	1	249	2.44e-121	416	F1_R1_uni	CTL1
A00774R:137:GW2104251136th:1:2150:3757:9752	DEL_amplicon	95.984	249	10	0	1	249	1	249	5.28e-118	405	F1_R1_uni	CTL1
A00774R:137:GW2104251136th:1:2150:22869:9878	DEL_amplicon	96.386	249	9	0	1	249	1	249	1.14e-119	411	F1_R1_uni	CTL1
A00774R:137:GW2104251136th:1:2150:21061:10160	DEL_amplicon	96.8	250	8	0	1	250	275	26	6.82e-122	418	F1_R1_uni	CTL1
A00774R:137:GW2104251136th:1:2150:3938:10692	DEL_amplicon	96.787	249	8	0	1	249	1	249	2.44e-121	416	F1_R1_uni	CTL1
A00774R:137:GW2104251136th:1:2150:20907:12587	DEL_amplicon	96.386	249	9	0	1	249	1	249	1.14e-119	411	F1_R1_uni	CTL1
A00774R:137:GW2104251136th:1:2150:14696:13041	DEL_amplicon	96.787	249	8	0	1	249	1	249	2.44e-121	416	F1_R1_uni	CTL1
A00774R:137:GW2104251136th:1:2150:5538:13182	DEL_amplicon	96.8	250	8	0	1	250	275	26	6.82e-122	418	F1_R1_uni	CTL1
A00774R:137:GW2104251136th:1:2150:29649:13667	DEL_amplicon	96.787	249	8	0	1	249	1	249	2.44e-121	416	F1_R1_uni	CTL1
A00774R:137:GW2104251136th:1:2150:12707:13980	DEL_amplicon	99.231	130	1	0	1	130	274	145	7.37e-67	235	F1_R1_uni	CTL1
A00774R:137:GW2104251136th:1:2150:19045:14027	DEL_amplicon	96.386	249	9	0	1	249	272	24	1.14e-119	411	F1_R1_uni	CTL1
A00774R:137:GW2104251136th:1:2150:26078:14152	DEL_amplicon	96.787	249	8	0	1	249	1	249	2.44e-121	416	F1_R1_uni	CTL1
A00774R:137:GW2104251136th:1:2150:23366:14591	DEL_amplicon	96.386	249	9	0	1	249	1	249	1.14e-119	411	F1_R1_uni	CTL1
A00774R:137:GW2104251136th:1:2150:10429:14982	DEL_amplicon	96.787	249	8	0	1	249	1	249	2.44e-121	416	F1_R1_uni	CTL1
A00774R:137:GW2104251136th:1:2150:10375:15076	DEL_amplicon	96.787	249	8	0	1	249	1	249	2.44e-121	416	F1_R1_uni	CTL1
A00774R:137:GW2104251136th:1:2150:20853:15092	DEL_amplicon	96.787	249	8	0	1	249	1	249	2.44e-121	416	F1_R1_uni	CTL1
A00774R:137:GW2104251136th:1:2150:32063:16313	DEL_amplicon	94.378	249	14	0	1	249	1	249	2.48e-111	383	F1_R1_uni	CTL1
A00774R:137:GW2104251136th:1:2150:13376:16579	DEL_amplicon	96.386	249	9	0	1	249	1	249	1.14e-119	411	F1_R1_uni	CTL1
A00774R:137:GW2104251136th:1:2150:9652:17801	DEL_amplicon	96.8	250	8	0	1	250	275	26	6.82e-122	418	F1_R1_uni	CTL1
A00774R:137:GW2104251136th:1:2150:1976:18035	DEL_amplicon	94.024	251	14	1	1	250	275	25	3.22e-110	379	F1_R1_uni	CTL1
A00774R:137:GW2104251136th:1:2150:19108:18082	DEL_amplicon	96.386	249	9	0	1	249	1	249	1.14e-119	411	F1_R1_uni	CTL1
A00774R:137:GW2104251136th:1:2150:15230:18255	DEL_amplicon	96.8	250	8	0	1	250	275	26	6.82e-122	418	F1_R1_uni	CTL1
A00774R:137:GW2104251136th:1:2150:23041:18286	DEL_amplicon	96.386	249	9	0	1	249	1	249	1.14e-119	411	F1_R1_uni	CTL1
A00774R:137:GW2104251136th:1:2150:31792:19507	DEL_amplicon	96.386	249	9	0	1	249	1	249	1.14e-119	411	F1_R1_uni	CTL1
A00774R:137:GW2104251136th:1:2150:20790:19554	DEL_amplicon	96.787	249	8	0	1	249	1	249	2.44e-121	416	F1_R1_uni	CTL1
A00774R:137:GW2104251136th:1:2150:32181:19554	DEL_amplicon	94.8	250	13	0	1	250	274	25	1.49e-113	390	F1_R1_uni	CTL1
A00774R:137:GW2104251136th:1:2150:3821:19914	DEL_amplicon	96.386	249	9	0	1	249	1	249	1.14e-119	411	F1_R1_uni	CTL1
A00774R:137:GW2104251136th:1:2150:8061:21465	DEL_amplicon	96.4	250	9	0	1	250	275	26	3.17e-120	412	F1_R1_uni	CTL1
A00774R:137:GW2104251136th:1:2150:23258:21699	DEL_amplicon	96	250	10	0	1	250	275	26	1.48e-118	407	F1_R1_uni	CTL1
A00774R:137:GW2104251136th:1:2150:10908:21950	DEL_amplicon	96	250	10	0	1	250	275	26	1.48e-118	407	F1_R1_uni	CTL1
A00774R:137:GW2104251136th:1:2150:20528:22138	DEL_amplicon	96.4	250	9	0	1	250	275	26	3.17e-120	412	F1_R1_uni	CTL1
A00774R:137:GW2104251136th:1:2150:4110:22576	DEL_amplicon	96.8	250	8	0	1	250	275	26	6.82e-122	418	F1_R1_uni	CTL1
A00774R:137:GW2104251136th:1:2150:27082:23249	DEL_amplicon	96.4	250	9	0	1	250	275	26	3.17e-120	412	F1_R1_uni	CTL1
A00774R:137:GW2104251136th:1:2150:7392:23500	DEL_amplicon	96.8	250	8	0	1	250	274	25	6.82e-122	418	F1_R1_uni	CTL1
A00774R:137:GW2104251136th:1:2150:26259:24079	DEL_amplicon	96.386	249	9	0	1	249	1	249	1.14e-119	411	F1_R1_uni	CTL1
A00774R:137:GW2104251136th:1:2150:19877:24737	DEL_amplicon	96.386	249	9	0	1	249	1	249	1.14e-119	411	F1_R1_uni	CTL1
A00774R:137:GW2104251136th:1:2150:4056:24893	DEL_amplicon	96.386	249	9	0	1	249	1	249	1.14e-119	411	F1_R1_uni	CTL1
A00774R:137:GW2104251136th:1:2150:3459:25488	DEL_amplicon	94.779	249	13	0	1	249	1	249	5.32e-113	388	F1_R1_uni	CTL1
A00774R:137:GW2104251136th:1:2150:13801:25927	DEL_amplicon	96.8	250	8	0	1	250	275	26	6.82e-122	418	F1_R1_uni	CTL1
A00774R:137:GW2104251136th:1:2150:4282:26882	DEL_amplicon	96.4	250	9	0	1	250	275	26	3.17e-120	412	F1_R1_uni	CTL1
A00774R:137:GW2104251136th:1:2150:7283:27759	DEL_amplicon	96.386	249	9	0	1	249	1	249	1.14e-119	411	F1_R1_uni	CTL1
A00774R:137:GW2104251136th:1:2150:16776:28604	DEL_amplicon	96.386	249	9	0	1	249	1	249	1.14e-119	411	F1_R1_uni	CTL1
A00774R:137:GW2104251136th:1:2150:15212:28902	DEL_amplicon	96.787	249	8	0	1	249	272	24	2.44e-121	416	F1_R1_uni	CTL1
A00774R:137:GW2104251136th:1:2150:4643:28948	DEL_amplicon	96.787	249	8	0	1	249	1	249	2.44e-121	416	F1_R1_uni	CTL1
A00774R:137:GW2104251136th:1:2150:8558:29747	DEL_amplicon	96.8	250	8	0	1	250	275	26	6.82e-122	418	F1_R1_uni	CTL1
A00774R:137:GW2104251136th:1:2150:13819:29841	DEL_amplicon	96.787	249	8	0	1	249	1	249	2.44e-121	416	F1_R1_uni	CTL1
A00774R:137:GW2104251136th:1:2150:16423:30123	DEL_amplicon	96.787	249	8	0	1	249	1	249	2.44e-121	416	F1_R1_uni	CTL1
A00774R:137:GW2104251136th:1:2150:28745:30984	DEL_amplicon	95.582	249	11	0	1	249	1	249	2.46e-116	399	F1_R1_uni	CTL1
A00774R:137:GW2104251136th:1:2150:28664:31156	DEL_amplicon	96.787	249	8	0	1	249	1	249	2.44e-121	416	F1_R1_uni	CTL1
A00774R:137:GW2104251136th:1:2150:31846:31532	DEL_amplicon	95.984	249	10	0	1	249	1	249	5.28e-118	405	F1_R1_uni	CTL1
A00774R:137:GW2104251136th:1:2150:15628:31657	DEL_amplicon	96.787	249	8	0	1	249	1	249	2.44e-121	416	F1_R1_uni	CTL1
A00774R:137:GW2104251136th:1:2150:12472:36589	DEL_amplicon	96.787	249	8	0	1	249	1	249	2.44e-121	416	F1_R1_uni	CTL1
A00774R:137:GW2104251136th:1:2151:16387:1501	DEL_amplicon	96.4	250	9	0	1	250	275	26	3.17e-120	412	F1_R1_uni	CTL1
A00774R:137:GW2104251136th:1:2151:19171:2253	DEL_amplicon	95.935	246	10	0	1	246	1	246	2.46e-116	399	F1_R1_uni	CTL1
A00774R:137:GW2104251136th:1:2151:30237:2315	DEL_amplicon	96.8	250	8	0	1	250	275	26	6.82e-122	418	F1_R1_uni	CTL1
A00774R:137:GW2104251136th:1:2151:10393:3458	DEL_amplicon	95.984	249	10	0	1	249	1	249	5.28e-118	405	F1_R1_uni	CTL1
A00774R:137:GW2104251136th:1:2151:14353:3771	DEL_amplicon	96.4	250	9	0	1	250	275	26	3.17e-120	412	F1_R1_uni	CTL1
A00774R:137:GW2104251136th:1:2151:22272:4899	DEL_amplicon	96.4	250	9	0	1	250	275	26	3.17e-120	412	F1_R1_uni	CTL1
A00774R:137:GW2104251136th:1:2151:11867:5321	DEL_amplicon	96.386	249	9	0	1	249	1	249	1.14e-119	411	F1_R1_uni	CTL1
A00774R:137:GW2104251136th:1:2151:21884:5353	DEL_amplicon	96.4	250	9	0	1	250	275	26	3.17e-120	412	F1_R1_uni	CTL1
A00774R:137:GW2104251136th:1:2151:20844:5932	DEL_amplicon	96.8	250	8	0	1	250	275	26	6.82e-122	418	F1_R1_uni	CTL1
A00774R:137:GW2104251136th:1:2151:30789:6997	DEL_amplicon	95.6	250	11	0	1	250	275	26	6.86e-117	401	F1_R1_uni	CTL1
A00774R:137:GW2104251136th:1:2151:21070:7200	DEL_amplicon	96.787	249	8	0	1	249	1	249	2.44e-121	416	F1_R1_uni	CTL1
A00774R:137:GW2104251136th:1:2151:12228:8390	DEL_amplicon	96.8	250	8	0	1	250	275	26	6.82e-122	418	F1_R1_uni	CTL1
A00774R:137:GW2104251136th:1:2151:20491:8985	DEL_amplicon	96.787	249	8	0	1	249	1	249	2.44e-121	416	F1_R1_uni	CTL1
A00774R:137:GW2104251136th:1:2151:19434:9690	DEL_amplicon	96.787	249	8	0	1	249	1	249	2.44e-121	416	F1_R1_uni	CTL1
A00774R:137:GW2104251136th:1:2151:29713:9925	DEL_amplicon	96.8	250	8	0	1	250	275	26	6.82e-122	418	F1_R1_uni	CTL1
A00774R:137:GW2104251136th:1:2151:4734:10034	DEL_amplicon	96.386	249	9	0	1	249	1	249	1.14e-119	411	F1_R1_uni	CTL1
A00774R:137:GW2104251136th:1:2151:25147:10066	DEL_amplicon	96.8	250	8	0	1	250	275	26	6.82e-122	418	F1_R1_uni	CTL1
A00774R:137:GW2104251136th:1:2151:8187:10316	DEL_amplicon	96.787	249	8	0	1	249	1	249	2.44e-121	416	F1_R1_uni	CTL1
A00774R:137:GW2104251136th:1:2151:27606:10911	DEL_amplicon	96.787	249	8	0	1	249	1	249	2.44e-121	416	F1_R1_uni	CTL1
A00774R:137:GW2104251136th:1:2151:24334:11005	DEL_amplicon	96.787	249	8	0	1	249	1	249	2.44e-121	416	F1_R1_uni	CTL1
A00774R:137:GW2104251136th:1:2151:15718:11365	DEL_amplicon	96.787	249	8	0	1	249	1	249	2.44e-121	416	F1_R1_uni	CTL1
A00774R:137:GW2104251136th:1:2151:10601:11960	DEL_amplicon	96.787	249	8	0	1	249	1	249	2.44e-121	416	F1_R1_uni	CTL1
A00774R:137:GW2104251136th:1:2151:8910:12884	DEL_amplicon	96.787	249	8	0	1	249	1	249	2.44e-121	416	F1_R1_uni	CTL1
A00774R:137:GW2104251136th:1:2151:4906:13119	DEL_amplicon	96.787	249	8	0	1	249	1	249	2.44e-121	416	F1_R1_uni	CTL1
A00774R:137:GW2104251136th:1:2151:30852:13777	DEL_amplicon	96.4	250	9	0	1	250	275	26	3.17e-120	412	F1_R1_uni	CTL1
A00774R:137:GW2104251136th:1:2151:26829:14826	DEL_amplicon	96.8	250	8	0	1	250	275	26	6.82e-122	418	F1_R1_uni	CTL1
A00774R:137:GW2104251136th:1:2151:8088:16219	DEL_amplicon	95.6	250	11	0	1	250	275	26	6.86e-117	401	F1_R1_uni	CTL1
A00774R:137:GW2104251136th:1:2151:5303:17347	DEL_amplicon	96.787	249	8	0	1	249	1	249	2.44e-121	416	F1_R1_uni	CTL1
A00774R:137:GW2104251136th:1:2151:4363:17660	DEL_amplicon	96.787	249	8	0	1	249	1	249	2.44e-121	416	F1_R1_uni	CTL1
A00774R:137:GW2104251136th:1:2151:22950:17691	DEL_amplicon	96.787	249	8	0	1	249	1	249	2.44e-121	416	F1_R1_uni	CTL1
A00774R:137:GW2104251136th:1:2151:4616:17816	DEL_amplicon	96.016	251	8	2	1	250	275	26	1.48e-118	407	F1_R1_uni	CTL1
A00774R:137:GW2104251136th:1:2151:25283:18568	DEL_amplicon	99.237	131	1	0	100	230	145	275	2e-67	237	F1_R1_uni	CTL1
A00774R:137:GW2104251136th:1:2151:10954:18834	DEL_amplicon	94.758	248	13	0	1	248	1	248	1.91e-112	387	F1_R1_uni	CTL1
A00774R:137:GW2104251136th:1:2151:7401:19288	DEL_amplicon	96.787	249	8	0	1	249	1	249	2.44e-121	416	F1_R1_uni	CTL1
A00774R:137:GW2104251136th:1:2151:7066:20055	DEL_amplicon	96.787	249	8	0	1	249	1	249	2.44e-121	416	F1_R1_uni	CTL1
A00774R:137:GW2104251136th:1:2151:16052:20212	DEL_amplicon	96.787	249	8	0	1	249	1	249	2.44e-121	416	F1_R1_uni	CTL1
A00774R:137:GW2104251136th:1:2151:22589:20384	DEL_amplicon	96.8	250	8	0	1	250	275	26	6.82e-122	418	F1_R1_uni	CTL1
A00774R:137:GW2104251136th:1:2151:5204:20901	DEL_amplicon	95.6	250	11	0	1	250	274	25	6.86e-117	401	F1_R1_uni	CTL1
A00774R:137:GW2104251136th:1:2151:27670:20948	DEL_amplicon	96.787	249	8	0	1	249	1	249	2.44e-121	416	F1_R1_uni	CTL1
A00774R:137:GW2104251136th:1:2151:29396:21120	DEL_amplicon	96.8	250	8	0	1	250	275	26	6.82e-122	418	F1_R1_uni	CTL1
A00774R:137:GW2104251136th:1:2151:29460:22294	DEL_amplicon	95.984	249	10	0	1	249	1	249	5.28e-118	405	F1_R1_uni	CTL1
A00774R:137:GW2104251136th:1:2151:12111:22592	DEL_amplicon	96.787	249	8	0	1	249	1	249	2.44e-121	416	F1_R1_uni	CTL1
A00774R:137:GW2104251136th:1:2151:5810:22764	DEL_amplicon	94.304	158	9	0	1	158	275	118	4.4e-69	243	F1_R1_uni	CTL1
A00774R:137:GW2104251136th:1:2151:29912:23015	DEL_amplicon	96.787	249	8	0	1	249	1	249	2.44e-121	416	F1_R1_uni	CTL1
A00774R:137:GW2104251136th:1:2151:3179:23030	DEL_amplicon	96.787	249	8	0	1	249	1	249	2.44e-121	416	F1_R1_uni	CTL1
A00774R:137:GW2104251136th:1:2151:23430:23030	DEL_amplicon	99.237	131	1	0	100	230	145	275	2.04e-67	237	F1_R1_uni	CTL1
A00774R:137:GW2104251136th:1:2151:11379:23766	DEL_amplicon	96.787	249	8	0	1	249	1	249	2.44e-121	416	F1_R1_uni	CTL1
A00774R:137:GW2104251136th:1:2151:17842:24846	DEL_amplicon	96.787	249	8	0	1	249	1	249	2.44e-121	416	F1_R1_uni	CTL1
A00774R:137:GW2104251136th:1:2151:20066:26036	DEL_amplicon	96.8	250	8	0	1	250	274	25	6.82e-122	418	F1_R1_uni	CTL1
A00774R:137:GW2104251136th:1:2151:24939:26083	DEL_amplicon	96.386	249	9	0	1	249	1	249	1.14e-119	411	F1_R1_uni	CTL1
A00774R:137:GW2104251136th:1:2151:13250:27696	DEL_amplicon	96.787	249	8	0	1	249	1	249	2.44e-121	416	F1_R1_uni	CTL1
A00774R:137:GW2104251136th:1:2151:11053:28557	DEL_amplicon	96.787	249	8	0	1	249	1	249	2.44e-121	416	F1_R1_uni	CTL1
A00774R:137:GW2104251136th:1:2151:27227:28698	DEL_amplicon	96.787	249	8	0	1	249	1	249	2.44e-121	416	F1_R1_uni	CTL1
A00774R:137:GW2104251136th:1:2151:12400:28761	DEL_amplicon	96.8	250	8	0	1	250	275	26	6.82e-122	418	F1_R1_uni	CTL1
A00774R:137:GW2104251136th:1:2151:10366:29121	DEL_amplicon	96.787	249	8	0	1	249	1	249	2.44e-121	416	F1_R1_uni	CTL1
A00774R:137:GW2104251136th:1:2151:23854:29183	DEL_amplicon	96.8	250	8	0	1	250	275	26	6.82e-122	418	F1_R1_uni	CTL1
A00774R:137:GW2104251136th:1:2151:11713:29387	DEL_amplicon	96.8	250	8	0	1	250	275	26	6.82e-122	418	F1_R1_uni	CTL1
A00774R:137:GW2104251136th:1:2151:32154:29810	DEL_amplicon	95.181	249	12	0	1	249	1	249	1.14e-114	394	F1_R1_uni	CTL1
A00774R:137:GW2104251136th:1:2151:16052:30107	DEL_amplicon	96.4	250	9	0	1	250	275	26	3.17e-120	412	F1_R1_uni	CTL1
A00774R:137:GW2104251136th:1:2151:29396:30264	DEL_amplicon	96.787	249	8	0	1	249	1	249	2.44e-121	416	F1_R1_uni	CTL1
A00774R:137:GW2104251136th:1:2151:12861:31438	DEL_amplicon	96.4	250	9	0	1	250	275	26	3.17e-120	412	F1_R1_uni	CTL1
A00774R:137:GW2104251136th:1:2151:4887:31594	DEL_amplicon	96.787	249	8	0	1	249	1	249	2.44e-121	416	F1_R1_uni	CTL1
A00774R:137:GW2104251136th:1:2151:25328:31798	DEL_amplicon	96.787	249	8	0	1	249	1	249	2.44e-121	416	F1_R1_uni	CTL1
A00774R:137:GW2104251136th:1:2151:30120:31986	DEL_amplicon	94.8	250	13	0	1	250	275	26	1.49e-113	390	F1_R1_uni	CTL1
A00774R:137:GW2104251136th:1:2151:6271:32518	DEL_amplicon	96.386	249	9	0	1	249	1	249	1.14e-119	411	F1_R1_uni	CTL1
A00774R:137:GW2104251136th:1:2151:23773:32675	DEL_amplicon	96.8	250	8	0	1	250	275	26	6.82e-122	418	F1_R1_uni	CTL1
A00774R:137:GW2104251136th:1:2151:21649:32910	DEL_amplicon	96.787	249	8	0	1	249	1	249	2.44e-121	416	F1_R1_uni	CTL1
A00774R:137:GW2104251136th:1:2151:11406:33019	DEL_amplicon	96.8	250	8	0	1	250	275	26	6.82e-122	418	F1_R1_uni	CTL1
A00774R:137:GW2104251136th:1:2151:32868:33019	DEL_amplicon	95.582	249	11	0	1	249	1	249	2.46e-116	399	F1_R1_uni	CTL1
A00774R:137:GW2104251136th:1:2151:16875:33692	DEL_amplicon	96.356	247	9	0	1	247	247	1	1.46e-118	407	F1_R1_uni	CTL1
A00774R:137:GW2104251136th:1:2151:22155:34695	DEL_amplicon	96.4	250	9	0	1	250	275	26	3.17e-120	412	F1_R1_uni	CTL1
A00774R:137:GW2104251136th:1:2151:13449:35086	DEL_amplicon	94	250	15	0	1	250	275	26	3.22e-110	379	F1_R1_uni	CTL1
A00774R:137:GW2104251136th:1:2151:4824:35149	DEL_amplicon	96.8	250	8	0	1	250	273	24	6.82e-122	418	F1_R1_uni	CTL1
A00774R:137:GW2104251136th:1:2151:23086:36996	DEL_amplicon	96.787	249	8	0	1	249	1	249	2.44e-121	416	F1_R1_uni	CTL1
A00774R:137:GW2104251136th:1:2151:11885:37043	DEL_amplicon	96.4	250	9	0	1	250	275	26	3.17e-120	412	F1_R1_uni	CTL1
A00774R:137:GW2104251136th:1:2152:32163:1172	DEL_amplicon	96.787	249	8	0	1	249	1	249	2.44e-121	416	F1_R1_uni	CTL1
A00774R:137:GW2104251136th:1:2152:31539:2503	DEL_amplicon	96.787	249	8	0	1	249	1	249	2.44e-121	416	F1_R1_uni	CTL1
A00774R:137:GW2104251136th:1:2152:8223:2988	DEL_amplicon	96.386	249	9	0	1	249	1	249	1.14e-119	411	F1_R1_uni	CTL1
A00774R:137:GW2104251136th:1:2152:18683:3662	DEL_amplicon	96.8	250	8	0	1	250	275	26	6.82e-122	418	F1_R1_uni	CTL1
A00774R:137:GW2104251136th:1:2152:13756:3865	DEL_amplicon	96.17	235	9	0	5	239	41	275	6.65e-112	385	F1_R1_uni	CTL1
A00774R:137:GW2104251136th:1:2152:16188:4069	DEL_amplicon	96.787	249	8	0	1	249	1	249	2.44e-121	416	F1_R1_uni	CTL1
A00774R:137:GW2104251136th:1:2152:14262:4711	DEL_amplicon	95.984	249	10	0	1	249	1	249	5.28e-118	405	F1_R1_uni	CTL1
A00774R:137:GW2104251136th:1:2152:28275:4961	DEL_amplicon	96.356	247	9	0	1	247	1	247	1.47e-118	407	F1_R1_uni	CTL1
A00774R:137:GW2104251136th:1:2152:13910:5572	DEL_amplicon	96.8	250	8	0	1	250	275	26	6.82e-122	418	F1_R1_uni	CTL1
A00774R:137:GW2104251136th:1:2152:18629:5760	DEL_amplicon	96.787	249	8	0	1	249	1	249	2.44e-121	416	F1_R1_uni	CTL1
A00774R:137:GW2104251136th:1:2152:31882:7607	DEL_amplicon	95.984	249	10	0	1	249	1	249	5.28e-118	405	F1_R1_uni	CTL1
A00774R:137:GW2104251136th:1:2152:13358:7717	DEL_amplicon	96.4	250	9	0	1	250	275	26	3.17e-120	412	F1_R1_uni	CTL1
A00774R:137:GW2104251136th:1:2152:10456:7889	DEL_amplicon	96.787	249	8	0	1	249	1	249	2.44e-121	416	F1_R1_uni	CTL1
A00774R:137:GW2104251136th:1:2152:12011:8578	DEL_amplicon	99.237	131	1	0	100	230	145	275	2.05e-67	237	F1_R1_uni	CTL1
A00774R:137:GW2104251136th:1:2152:29505:8813	DEL_amplicon	96.787	249	8	0	1	249	1	249	2.44e-121	416	F1_R1_uni	CTL1
A00774R:137:GW2104251136th:1:2152:19416:9095	DEL_amplicon	96.4	250	9	0	1	250	275	26	3.17e-120	412	F1_R1_uni	CTL1
A00774R:137:GW2104251136th:1:2152:27109:10050	DEL_amplicon	96.4	250	9	0	1	250	275	26	3.17e-120	412	F1_R1_uni	CTL1
A00774R:137:GW2104251136th:1:2152:27905:10488	DEL_amplicon	96.787	249	8	0	1	249	1	249	2.44e-121	416	F1_R1_uni	CTL1
A00774R:137:GW2104251136th:1:2152:24361:11209	DEL_amplicon	96.386	249	9	0	1	249	1	249	1.14e-119	411	F1_R1_uni	CTL1
A00774R:137:GW2104251136th:1:2152:10700:13135	DEL_amplicon	95.984	249	10	0	1	249	1	249	5.28e-118	405	F1_R1_uni	CTL1
A00774R:137:GW2104251136th:1:2152:14244:13291	DEL_amplicon	96.787	249	8	0	1	249	1	249	2.44e-121	416	F1_R1_uni	CTL1
A00774R:137:GW2104251136th:1:2152:7455:13714	DEL_amplicon	96.386	249	9	0	1	249	1	249	1.14e-119	411	F1_R1_uni	CTL1
A00774R:137:GW2104251136th:1:2152:32931:13714	DEL_amplicon	95.984	249	10	0	1	249	1	249	1.47e-118	407	F1_R1_uni	CTL1
A00774R:137:GW2104251136th:1:2152:29423:14027	DEL_amplicon	96.8	250	8	0	1	250	275	26	6.82e-122	418	F1_R1_uni	CTL1
A00774R:137:GW2104251136th:1:2152:13033:15515	DEL_amplicon	94.8	250	13	0	1	250	275	26	1.49e-113	390	F1_R1_uni	CTL1
A00774R:137:GW2104251136th:1:2152:18412:15843	DEL_amplicon	96.787	249	8	0	1	249	1	249	2.44e-121	416	F1_R1_uni	CTL1
A00774R:137:GW2104251136th:1:2152:12274:15859	DEL_amplicon	96.787	249	8	0	1	249	1	249	2.44e-121	416	F1_R1_uni	CTL1
A00774R:137:GW2104251136th:1:2152:12328:16016	DEL_amplicon	96.787	249	8	0	1	249	1	249	2.44e-121	416	F1_R1_uni	CTL1
A00774R:137:GW2104251136th:1:2152:20862:16548	DEL_amplicon	96.4	250	7	2	1	249	1	249	1.14e-119	411	F1_R1_uni	CTL1
A00774R:137:GW2104251136th:1:2152:3314:16595	DEL_amplicon	96.787	249	8	0	1	249	1	249	2.44e-121	416	F1_R1_uni	CTL1
A00774R:137:GW2104251136th:1:2152:6632:16986	DEL_amplicon	96.787	249	8	0	1	249	1	249	2.45e-121	416	F1_R1_uni	CTL1
A00774R:137:GW2104251136th:1:2152:27462:17769	DEL_amplicon	96.8	250	8	0	1	250	274	25	6.82e-122	418	F1_R1_uni	CTL1
A00774R:137:GW2104251136th:1:2152:16306:17926	DEL_amplicon	96.8	250	8	0	1	250	275	26	6.82e-122	418	F1_R1_uni	CTL1
A00774R:137:GW2104251136th:1:2152:13512:17942	DEL_amplicon	96.8	250	8	0	1	250	275	26	6.82e-122	418	F1_R1_uni	CTL1
A00774R:137:GW2104251136th:1:2152:7120:18020	DEL_amplicon	96.4	250	9	0	1	250	275	26	3.17e-120	412	F1_R1_uni	CTL1
A00774R:137:GW2104251136th:1:2152:23185:18129	DEL_amplicon	96.4	250	9	0	1	250	275	26	3.17e-120	412	F1_R1_uni	CTL1
A00774R:137:GW2104251136th:1:2152:17680:18208	DEL_amplicon	96.386	249	9	0	1	249	1	249	1.14e-119	411	F1_R1_uni	CTL1
A00774R:137:GW2104251136th:1:2152:13838:19382	DEL_amplicon	96.4	250	9	0	1	250	275	26	3.17e-120	412	F1_R1_uni	CTL1
A00774R:137:GW2104251136th:1:2152:20500:19460	DEL_amplicon	96.4	250	9	0	1	250	275	26	3.17e-120	412	F1_R1_uni	CTL1
A00774R:137:GW2104251136th:1:2152:15094:19680	DEL_amplicon	95.984	249	10	0	1	249	1	249	5.31e-118	405	F1_R1_uni	CTL1
A00774R:137:GW2104251136th:1:2152:15293:19711	DEL_amplicon	96.787	249	8	0	1	249	1	249	2.44e-121	416	F1_R1_uni	CTL1
A00774R:137:GW2104251136th:1:2152:24216:20102	DEL_amplicon	96.774	248	8	0	1	248	275	28	8.82e-121	414	F1_R1_uni	CTL1
A00774R:137:GW2104251136th:1:2152:24144:20228	DEL_amplicon	96.774	248	8	0	1	248	275	28	8.82e-121	414	F1_R1_uni	CTL1
A00774R:137:GW2104251136th:1:2152:5538:21073	DEL_amplicon	96.386	249	9	0	1	249	1	249	1.14e-119	411	F1_R1_uni	CTL1
A00774R:137:GW2104251136th:1:2152:11026:21715	DEL_amplicon	96.386	249	9	0	1	249	1	249	1.14e-119	411	F1_R1_uni	CTL1
A00774R:137:GW2104251136th:1:2152:25382:21809	DEL_amplicon	95.984	249	10	0	1	249	1	249	5.28e-118	405	F1_R1_uni	CTL1
A00774R:137:GW2104251136th:1:2152:32696:21856	DEL_amplicon	96.386	249	9	0	1	249	1	249	1.14e-119	411	F1_R1_uni	CTL1
A00774R:137:GW2104251136th:1:2152:2166:22435	DEL_amplicon	95.582	249	11	0	1	249	1	249	2.46e-116	399	F1_R1_uni	CTL1
A00774R:137:GW2104251136th:1:2152:10601:22545	DEL_amplicon	96	250	10	0	1	250	275	26	1.48e-118	407	F1_R1_uni	CTL1
A00774R:137:GW2104251136th:1:2152:22824:23453	DEL_amplicon	96.787	249	8	0	1	249	1	249	2.44e-121	416	F1_R1_uni	CTL1
A00774R:137:GW2104251136th:1:2152:23321:24095	DEL_amplicon	96.787	249	8	0	1	249	1	249	2.44e-121	416	F1_R1_uni	CTL1
A00774R:137:GW2104251136th:1:2152:14317:24533	DEL_amplicon	96.8	250	8	0	1	250	274	25	6.82e-122	418	F1_R1_uni	CTL1
A00774R:137:GW2104251136th:1:2152:13639:24549	DEL_amplicon	96.8	250	8	0	1	250	274	25	6.82e-122	418	F1_R1_uni	CTL1
A00774R:137:GW2104251136th:1:2152:10664:24909	DEL_amplicon	96.386	249	9	0	1	249	1	249	1.14e-119	411	F1_R1_uni	CTL1
A00774R:137:GW2104251136th:1:2152:10529:24956	DEL_amplicon	96.386	249	9	0	1	249	1	249	1.14e-119	411	F1_R1_uni	CTL1
A00774R:137:GW2104251136th:1:2152:6912:25363	DEL_amplicon	96.787	249	8	0	1	249	1	249	2.44e-121	416	F1_R1_uni	CTL1
A00774R:137:GW2104251136th:1:2152:8458:25567	DEL_amplicon	96.4	250	9	0	1	250	275	26	3.17e-120	412	F1_R1_uni	CTL1
A00774R:137:GW2104251136th:1:2152:10529:25864	DEL_amplicon	95.42	131	6	0	99	229	145	275	4.47e-59	209	F1_R1_uni	CTL1
A00774R:137:GW2104251136th:1:2152:26820:25895	DEL_amplicon	96.4	250	9	0	1	250	275	26	3.17e-120	412	F1_R1_uni	CTL1
A00774R:137:GW2104251136th:1:2152:20609:26569	DEL_amplicon	96.4	250	9	0	1	250	275	26	3.17e-120	412	F1_R1_uni	CTL1
A00774R:137:GW2104251136th:1:2152:28022:26569	DEL_amplicon	96.787	249	8	0	1	249	1	249	2.44e-121	416	F1_R1_uni	CTL1
A00774R:137:GW2104251136th:1:2152:12952:26710	DEL_amplicon	96.8	250	8	0	1	250	275	26	6.82e-122	418	F1_R1_uni	CTL1
A00774R:137:GW2104251136th:1:2152:7301:27320	DEL_amplicon	96.787	249	8	0	1	249	1	249	2.44e-121	416	F1_R1_uni	CTL1
A00774R:137:GW2104251136th:1:2152:15185:27445	DEL_amplicon	96	250	10	0	1	250	275	26	1.48e-118	407	F1_R1_uni	CTL1
A00774R:137:GW2104251136th:1:2152:4444:27790	DEL_amplicon	96.386	249	9	0	1	249	1	249	1.14e-119	411	F1_R1_uni	CTL1
A00774R:137:GW2104251136th:1:2152:19361:27790	DEL_amplicon	97.778	135	3	0	99	233	135	1	2.48e-66	233	F1_R1_uni	CTL1
A00774R:137:GW2104251136th:1:2152:26530:28369	DEL_amplicon	96.8	250	8	0	1	250	274	25	6.82e-122	418	F1_R1_uni	CTL1
A00774R:137:GW2104251136th:1:2152:18647:28494	DEL_amplicon	96.787	249	8	0	1	249	1	249	2.44e-121	416	F1_R1_uni	CTL1
A00774R:137:GW2104251136th:1:2152:3224:29089	DEL_amplicon	96.787	249	8	0	1	249	1	249	2.44e-121	416	F1_R1_uni	CTL1
A00774R:137:GW2104251136th:1:2152:31186:30107	DEL_amplicon	96.4	250	9	0	1	250	275	26	3.17e-120	412	F1_R1_uni	CTL1
A00774R:137:GW2104251136th:1:2152:12382:30358	DEL_amplicon	96.787	249	8	0	1	249	1	249	2.44e-121	416	F1_R1_uni	CTL1
A00774R:137:GW2104251136th:1:2152:32199:30577	DEL_amplicon	96.787	249	8	0	1	249	1	249	2.44e-121	416	F1_R1_uni	CTL1
A00774R:137:GW2104251136th:1:2152:18936:33004	DEL_amplicon	96.8	250	8	0	1	250	275	26	6.82e-122	418	F1_R1_uni	CTL1
A00774R:137:GW2104251136th:1:2152:7681:33051	DEL_amplicon	96.386	249	9	0	1	249	1	249	1.14e-119	411	F1_R1_uni	CTL1
A00774R:137:GW2104251136th:1:2152:5918:33692	DEL_amplicon	96.8	250	8	0	1	250	275	26	6.82e-122	418	F1_R1_uni	CTL1
A00774R:137:GW2104251136th:1:2152:23936:34021	DEL_amplicon	96.787	249	8	0	1	249	1	249	2.44e-121	416	F1_R1_uni	CTL1
A00774R:137:GW2104251136th:1:2152:13720:34428	DEL_amplicon	96.787	249	8	0	1	249	1	249	2.44e-121	416	F1_R1_uni	CTL1
A00774R:137:GW2104251136th:1:2152:22444:34788	DEL_amplicon	96.386	249	9	0	1	249	1	249	1.14e-119	411	F1_R1_uni	CTL1
A00774R:137:GW2104251136th:1:2152:19036:34992	DEL_amplicon	96.787	249	8	0	1	249	1	249	2.44e-121	416	F1_R1_uni	CTL1
A00774R:137:GW2104251136th:1:2152:7238:36198	DEL_amplicon	96.4	250	9	0	1	250	274	25	3.17e-120	412	F1_R1_uni	CTL1
A00774R:137:GW2104251136th:1:2153:4743:1658	DEL_amplicon	96.8	250	8	0	1	250	275	26	6.82e-122	418	F1_R1_uni	CTL1
A00774R:137:GW2104251136th:1:2153:13937:2237	DEL_amplicon	96.787	249	8	0	1	249	1	249	2.44e-121	416	F1_R1_uni	CTL1
A00774R:137:GW2104251136th:1:2153:6253:2456	DEL_amplicon	96.787	249	8	0	1	249	1	249	2.44e-121	416	F1_R1_uni	CTL1
A00774R:137:GW2104251136th:1:2153:25256:4429	DEL_amplicon	96.8	250	8	0	1	250	275	26	6.82e-122	418	F1_R1_uni	CTL1
A00774R:137:GW2104251136th:1:2153:26295:5791	DEL_amplicon	96.8	250	8	0	1	250	275	26	6.82e-122	418	F1_R1_uni	CTL1
A00774R:137:GW2104251136th:1:2153:14091:6230	DEL_amplicon	96.787	249	8	0	1	249	1	249	2.44e-121	416	F1_R1_uni	CTL1
A00774R:137:GW2104251136th:1:2153:18258:7122	DEL_amplicon	96	250	10	0	1	250	275	26	1.48e-118	407	F1_R1_uni	CTL1
A00774R:137:GW2104251136th:1:2153:20790:7310	DEL_amplicon	96.8	250	8	0	1	250	275	26	6.82e-122	418	F1_R1_uni	CTL1
A00774R:137:GW2104251136th:1:2153:15845:7326	DEL_amplicon	99.259	135	0	1	99	232	135	1	4.11e-69	243	F1_R1_uni	CTL1
A00774R:137:GW2104251136th:1:2153:26078:7420	DEL_amplicon	96.787	249	8	0	1	249	1	249	2.44e-121	416	F1_R1_uni	CTL1
A00774R:137:GW2104251136th:1:2153:15908:7498	DEL_amplicon	96.8	250	8	0	1	250	275	26	6.82e-122	418	F1_R1_uni	CTL1
A00774R:137:GW2104251136th:1:2153:13630:7592	DEL_amplicon	96.787	249	8	0	1	249	1	249	2.44e-121	416	F1_R1_uni	CTL1
A00774R:137:GW2104251136th:1:2153:31539:7607	DEL_amplicon	96.386	249	9	0	1	249	1	249	1.14e-119	411	F1_R1_uni	CTL1
A00774R:137:GW2104251136th:1:2153:8440:8061	DEL_amplicon	96.386	249	9	0	1	249	1	249	1.14e-119	411	F1_R1_uni	CTL1
A00774R:137:GW2104251136th:1:2153:19940:9064	DEL_amplicon	96.787	249	8	0	1	249	1	249	2.44e-121	416	F1_R1_uni	CTL1
A00774R:137:GW2104251136th:1:2153:2410:9079	DEL_amplicon	96.386	249	9	0	1	249	1	249	1.14e-119	411	F1_R1_uni	CTL1
A00774R:137:GW2104251136th:1:2153:2691:9095	DEL_amplicon	96.8	250	8	0	1	250	275	26	6.82e-122	418	F1_R1_uni	CTL1
A00774R:137:GW2104251136th:1:2153:6099:9987	DEL_amplicon	96.8	250	8	0	1	250	275	26	6.82e-122	418	F1_R1_uni	CTL1
A00774R:137:GW2104251136th:1:2153:21549:10160	DEL_amplicon	96.8	250	8	0	1	250	275	26	6.82e-122	418	F1_R1_uni	CTL1
A00774R:137:GW2104251136th:1:2153:18927:10379	DEL_amplicon	96.8	250	8	0	1	250	275	26	6.82e-122	418	F1_R1_uni	CTL1
A00774R:137:GW2104251136th:1:2153:20528:10488	DEL_amplicon	96.8	250	8	0	1	250	275	26	6.82e-122	418	F1_R1_uni	CTL1
A00774R:137:GW2104251136th:1:2153:21585:10817	DEL_amplicon	96.787	249	8	0	1	249	1	249	2.44e-121	416	F1_R1_uni	CTL1
A00774R:137:GW2104251136th:1:2153:5755:11553	DEL_amplicon	96.4	250	9	0	1	250	275	26	3.17e-120	412	F1_R1_uni	CTL1
A00774R:137:GW2104251136th:1:2153:6705:12101	DEL_amplicon	96.8	250	8	0	1	250	275	26	6.82e-122	418	F1_R1_uni	CTL1
A00774R:137:GW2104251136th:1:2153:17689:12774	DEL_amplicon	95.984	249	10	0	1	249	1	249	5.28e-118	405	F1_R1_uni	CTL1
A00774R:137:GW2104251136th:1:2153:4616:13182	DEL_amplicon	96	250	10	0	1	250	275	26	1.48e-118	407	F1_R1_uni	CTL1
A00774R:137:GW2104251136th:1:2153:15383:13448	DEL_amplicon	96.8	250	8	0	1	250	274	25	6.82e-122	418	F1_R1_uni	CTL1
A00774R:137:GW2104251136th:1:2153:32407:15499	DEL_amplicon	96.787	249	8	0	1	249	1	249	2.44e-121	416	F1_R1_uni	CTL1
A00774R:137:GW2104251136th:1:2153:17815:15593	DEL_amplicon	96.8	250	8	0	1	250	275	26	6.82e-122	418	F1_R1_uni	CTL1
A00774R:137:GW2104251136th:1:2153:19732:15937	DEL_amplicon	96	250	10	0	1	250	275	26	1.48e-118	407	F1_R1_uni	CTL1
A00774R:137:GW2104251136th:1:2153:24207:16172	DEL_amplicon	96.8	250	8	0	1	250	275	26	6.82e-122	418	F1_R1_uni	CTL1
A00774R:137:GW2104251136th:1:2153:19886:17049	DEL_amplicon	96.4	250	9	0	1	250	275	26	3.17e-120	412	F1_R1_uni	CTL1
A00774R:137:GW2104251136th:1:2153:29586:18317	DEL_amplicon	96.8	250	8	0	1	250	275	26	6.82e-122	418	F1_R1_uni	CTL1
A00774R:137:GW2104251136th:1:2153:14190:19179	DEL_amplicon	95.984	249	10	0	1	249	1	249	5.28e-118	405	F1_R1_uni	CTL1
A00774R:137:GW2104251136th:1:2153:5086:20478	DEL_amplicon	96.8	250	8	0	1	250	275	26	6.82e-122	418	F1_R1_uni	CTL1
A00774R:137:GW2104251136th:1:2153:21576:20635	DEL_amplicon	96.386	249	9	0	1	249	1	249	1.14e-119	411	F1_R1_uni	CTL1
A00774R:137:GW2104251136th:1:2153:17427:20650	DEL_amplicon	96.774	248	8	0	1	248	1	248	8.78e-121	414	F1_R1_uni	CTL1
A00774R:137:GW2104251136th:1:2153:10004:21010	DEL_amplicon	96.774	248	8	0	1	248	1	248	8.74e-121	414	F1_R1_uni	CTL1
A00774R:137:GW2104251136th:1:2153:32506:21684	DEL_amplicon	96.787	249	8	0	1	249	1	249	2.44e-121	416	F1_R1_uni	CTL1
A00774R:137:GW2104251136th:1:2153:31096:22310	DEL_amplicon	95.582	249	11	0	1	249	1	249	2.46e-116	399	F1_R1_uni	CTL1
A00774R:137:GW2104251136th:1:2153:3052:22404	DEL_amplicon	96.787	249	8	0	1	249	1	249	2.44e-121	416	F1_R1_uni	CTL1
A00774R:137:GW2104251136th:1:2153:3278:22420	DEL_amplicon	99.259	135	1	0	99	233	135	1	1.15e-69	244	F1_R1_uni	CTL1
A00774R:137:GW2104251136th:1:2153:8522:22514	DEL_amplicon	96.8	250	8	0	1	250	275	26	6.82e-122	418	F1_R1_uni	CTL1
A00774R:137:GW2104251136th:1:2153:15790:22514	DEL_amplicon	96.8	250	8	0	1	250	275	26	6.82e-122	418	F1_R1_uni	CTL1
A00774R:137:GW2104251136th:1:2153:28501:22827	DEL_amplicon	96.414	251	8	1	1	250	275	25	3.17e-120	412	F1_R1_uni	CTL1
A00774R:137:GW2104251136th:1:2153:25870:22842	DEL_amplicon	96.8	250	8	0	1	250	275	26	6.82e-122	418	F1_R1_uni	CTL1
A00774R:137:GW2104251136th:1:2153:28302:22889	DEL_amplicon	100	135	0	0	99	233	135	1	2.46e-71	250	F1_R1_uni	CTL1
A00774R:137:GW2104251136th:1:2153:2130:23281	DEL_amplicon	95.582	249	11	0	1	249	1	249	2.46e-116	399	F1_R1_uni	CTL1
A00774R:137:GW2104251136th:1:2153:1895:23375	DEL_amplicon	96	250	10	0	1	250	275	26	1.48e-118	407	F1_R1_uni	CTL1
A00774R:137:GW2104251136th:1:2153:12237:23625	DEL_amplicon	96.386	249	9	0	1	249	1	249	1.14e-119	411	F1_R1_uni	CTL1
A00774R:137:GW2104251136th:1:2153:13042:23891	DEL_amplicon	96.8	250	8	0	1	250	275	26	6.82e-122	418	F1_R1_uni	CTL1
A00774R:137:GW2104251136th:1:2153:18629:24205	DEL_amplicon	96.787	249	8	0	1	249	1	249	2.44e-121	416	F1_R1_uni	CTL1
A00774R:137:GW2104251136th:1:2153:3043:24330	DEL_amplicon	96.787	249	8	0	1	249	1	249	2.44e-121	416	F1_R1_uni	CTL1
A00774R:137:GW2104251136th:1:2153:25464:24706	DEL_amplicon	96.787	249	8	0	1	249	1	249	2.44e-121	416	F1_R1_uni	CTL1
A00774R:137:GW2104251136th:1:2153:25789:26647	DEL_amplicon	96.787	249	8	0	1	249	1	249	2.44e-121	416	F1_R1_uni	CTL1
A00774R:137:GW2104251136th:1:2153:25870:26725	DEL_amplicon	96.787	249	8	0	1	249	1	249	2.44e-121	416	F1_R1_uni	CTL1
A00774R:137:GW2104251136th:1:2153:5457:26976	DEL_amplicon	96.787	249	8	0	1	249	1	249	2.44e-121	416	F1_R1_uni	CTL1
A00774R:137:GW2104251136th:1:2153:30427:27414	DEL_amplicon	96.787	249	8	0	1	249	1	249	2.44e-121	416	F1_R1_uni	CTL1
A00774R:137:GW2104251136th:1:2153:13856:28808	DEL_amplicon	96.386	249	9	0	1	249	272	24	1.14e-119	411	F1_R1_uni	CTL1
A00774R:137:GW2104251136th:1:2153:32054:29951	DEL_amplicon	96.4	250	9	0	1	250	275	26	3.17e-120	412	F1_R1_uni	CTL1
A00774R:137:GW2104251136th:1:2153:8151:30170	DEL_amplicon	96.787	249	8	0	1	249	1	249	2.44e-121	416	F1_R1_uni	CTL1
A00774R:137:GW2104251136th:1:2153:30472:30217	DEL_amplicon	99.259	135	1	0	99	233	135	1	1.15e-69	244	F1_R1_uni	CTL1
A00774R:137:GW2104251136th:1:2153:32416:31078	DEL_amplicon	95.181	249	12	0	1	249	1	249	1.14e-114	394	F1_R1_uni	CTL1
A00774R:137:GW2104251136th:1:2153:22697:31313	DEL_amplicon	96.8	250	8	0	1	250	275	26	6.82e-122	418	F1_R1_uni	CTL1
A00774R:137:GW2104251136th:1:2153:21423:31422	DEL_amplicon	96.787	249	8	0	1	249	272	24	2.44e-121	416	F1_R1_uni	CTL1
A00774R:137:GW2104251136th:1:2153:26160:31704	DEL_amplicon	95.455	242	11	0	1	242	274	33	1.92e-112	387	F1_R1_uni	CTL1
A00774R:137:GW2104251136th:1:2153:11776:31814	DEL_amplicon	96.8	250	8	0	1	250	275	26	6.82e-122	418	F1_R1_uni	CTL1
A00774R:137:GW2104251136th:1:2153:11840:31829	DEL_amplicon	96.8	250	8	0	1	250	275	26	6.82e-122	418	F1_R1_uni	CTL1
A00774R:137:GW2104251136th:1:2153:12237:31892	DEL_amplicon	96.787	249	8	0	1	249	1	249	2.44e-121	416	F1_R1_uni	CTL1
A00774R:137:GW2104251136th:1:2153:31304:31939	DEL_amplicon	96.787	249	8	0	1	249	1	249	2.44e-121	416	F1_R1_uni	CTL1
A00774R:137:GW2104251136th:1:2153:21486:32503	DEL_amplicon	96.787	249	8	0	1	249	1	249	2.44e-121	416	F1_R1_uni	CTL1
A00774R:137:GW2104251136th:1:2153:2474:33176	DEL_amplicon	96.4	250	9	0	1	250	275	26	3.17e-120	412	F1_R1_uni	CTL1
A00774R:137:GW2104251136th:1:2153:2546:34710	DEL_amplicon	96	250	10	0	1	250	275	26	1.48e-118	407	F1_R1_uni	CTL1
A00774R:137:GW2104251136th:1:2153:24071:34976	DEL_amplicon	96.4	250	9	0	1	250	275	26	3.17e-120	412	F1_R1_uni	CTL1
A00774R:137:GW2104251136th:1:2153:25102:35321	DEL_amplicon	96.386	249	9	0	1	249	1	249	1.14e-119	411	F1_R1_uni	CTL1
A00774R:137:GW2104251136th:1:2153:12292:36338	DEL_amplicon	96.8	250	8	0	1	250	275	26	6.82e-122	418	F1_R1_uni	CTL1
A00774R:137:GW2104251136th:1:2153:7184:36605	DEL_amplicon	96.4	250	9	0	1	250	275	26	3.17e-120	412	F1_R1_uni	CTL1
A00774R:137:GW2104251136th:1:2153:18629:36793	DEL_amplicon	96.4	250	9	0	1	250	275	26	3.17e-120	412	F1_R1_uni	CTL1
A00774R:137:GW2104251136th:1:2153:18719:36886	DEL_amplicon	96.4	250	9	0	1	250	275	26	3.17e-120	412	F1_R1_uni	CTL1
A00774R:137:GW2104251136th:1:2153:28791:36980	DEL_amplicon	95.181	249	12	0	1	249	1	249	1.14e-114	394	F1_R1_uni	CTL1
A00774R:137:GW2104251136th:1:2154:17445:1266	DEL_amplicon	96.386	249	9	0	1	249	1	249	1.14e-119	411	F1_R1_uni	CTL1
A00774R:137:GW2104251136th:1:2154:6840:1846	DEL_amplicon	96	250	10	0	1	250	275	26	1.48e-118	407	F1_R1_uni	CTL1
A00774R:137:GW2104251136th:1:2154:25328:3239	DEL_amplicon	96.787	249	8	0	1	249	1	249	2.44e-121	416	F1_R1_uni	CTL1
A00774R:137:GW2104251136th:1:2154:17427:3928	DEL_amplicon	96.386	249	9	0	1	249	1	249	1.14e-119	411	F1_R1_uni	CTL1
A00774R:137:GW2104251136th:1:2154:16984:4288	DEL_amplicon	96.787	249	8	0	1	249	1	249	2.44e-121	416	F1_R1_uni	CTL1
A00774R:137:GW2104251136th:1:2154:17436:4539	DEL_amplicon	96.8	250	8	0	1	250	274	25	6.82e-122	418	F1_R1_uni	CTL1
A00774R:137:GW2104251136th:1:2154:5258:4554	DEL_amplicon	96.386	249	9	0	1	249	1	249	1.14e-119	411	F1_R1_uni	CTL1
A00774R:137:GW2104251136th:1:2154:12192:4789	DEL_amplicon	96.4	250	9	0	1	250	275	26	3.17e-120	412	F1_R1_uni	CTL1
A00774R:137:GW2104251136th:1:2154:30978:4852	DEL_amplicon	96.787	249	8	0	1	249	1	249	2.44e-121	416	F1_R1_uni	CTL1
A00774R:137:GW2104251136th:1:2154:20862:5337	DEL_amplicon	96.787	249	8	0	1	249	1	249	2.44e-121	416	F1_R1_uni	CTL1
A00774R:137:GW2104251136th:1:2154:16387:5384	DEL_amplicon	96.787	249	8	0	1	249	1	249	2.44e-121	416	F1_R1_uni	CTL1
A00774R:137:GW2104251136th:1:2154:25672:5838	DEL_amplicon	96.787	249	8	0	1	249	1	249	2.44e-121	416	F1_R1_uni	CTL1
A00774R:137:GW2104251136th:1:2154:23782:6480	DEL_amplicon	96.8	250	8	0	1	250	275	26	6.82e-122	418	F1_R1_uni	CTL1
A00774R:137:GW2104251136th:1:2154:24089:8108	DEL_amplicon	96.8	250	8	0	1	250	274	25	6.82e-122	418	F1_R1_uni	CTL1
A00774R:137:GW2104251136th:1:2154:22444:8453	DEL_amplicon	96.787	249	8	0	1	249	1	249	2.44e-121	416	F1_R1_uni	CTL1
A00774R:137:GW2104251136th:1:2154:19352:8578	DEL_amplicon	96.4	250	9	0	1	250	275	26	3.17e-120	412	F1_R1_uni	CTL1
A00774R:137:GW2104251136th:1:2154:5059:9752	DEL_amplicon	96.386	249	9	0	1	249	1	249	1.14e-119	411	F1_R1_uni	CTL1
A00774R:137:GW2104251136th:1:2154:11794:9925	DEL_amplicon	96.787	249	8	0	1	249	1	249	2.44e-121	416	F1_R1_uni	CTL1
A00774R:137:GW2104251136th:1:2154:11424:10629	DEL_amplicon	96.787	249	8	0	1	249	1	249	2.44e-121	416	F1_R1_uni	CTL1
A00774R:137:GW2104251136th:1:2154:17607:10974	DEL_amplicon	96.8	250	8	0	1	250	274	25	6.82e-122	418	F1_R1_uni	CTL1
A00774R:137:GW2104251136th:1:2154:14299:11350	DEL_amplicon	96	250	10	0	1	250	275	26	1.48e-118	407	F1_R1_uni	CTL1
A00774R:137:GW2104251136th:1:2154:21703:13463	DEL_amplicon	99.237	131	1	0	100	230	145	275	2.05e-67	237	F1_R1_uni	CTL1
A00774R:137:GW2104251136th:1:2154:8576:14215	DEL_amplicon	96.787	249	8	0	1	249	1	249	2.44e-121	416	F1_R1_uni	CTL1
A00774R:137:GW2104251136th:1:2154:23574:15201	DEL_amplicon	96.4	250	9	0	1	250	275	26	3.17e-120	412	F1_R1_uni	CTL1
A00774R:137:GW2104251136th:1:2154:3830:15327	DEL_amplicon	96.8	250	8	0	1	250	275	26	6.82e-122	418	F1_R1_uni	CTL1
A00774R:137:GW2104251136th:1:2154:31033:15530	DEL_amplicon	95.984	249	10	0	1	249	1	249	5.28e-118	405	F1_R1_uni	CTL1
A00774R:137:GW2104251136th:1:2154:3748:15562	DEL_amplicon	96.8	250	8	0	1	250	275	26	6.82e-122	418	F1_R1_uni	CTL1
A00774R:137:GW2104251136th:1:2154:17002:16031	DEL_amplicon	96.8	250	8	0	1	250	275	26	6.82e-122	418	F1_R1_uni	CTL1
A00774R:137:GW2104251136th:1:2154:10493:16564	DEL_amplicon	96.386	249	9	0	1	249	1	249	1.14e-119	411	F1_R1_uni	CTL1
A00774R:137:GW2104251136th:1:2154:22173:16626	DEL_amplicon	96.787	249	8	0	1	249	1	249	2.44e-121	416	F1_R1_uni	CTL1
A00774R:137:GW2104251136th:1:2154:15935:16783	DEL_amplicon	96.8	250	8	0	1	250	275	26	6.82e-122	418	F1_R1_uni	CTL1
A00774R:137:GW2104251136th:1:2154:17029:16892	DEL_amplicon	96.386	249	9	0	1	249	1	249	1.14e-119	411	F1_R1_uni	CTL1
A00774R:137:GW2104251136th:1:2154:21748:17331	DEL_amplicon	96	250	10	0	1	250	275	26	1.48e-118	407	F1_R1_uni	CTL1
A00774R:137:GW2104251136th:1:2154:6171:17503	DEL_amplicon	96.787	249	8	0	1	249	1	249	2.44e-121	416	F1_R1_uni	CTL1
A00774R:137:GW2104251136th:1:2154:29740:18176	DEL_amplicon	96.787	249	8	0	1	249	1	249	2.44e-121	416	F1_R1_uni	CTL1
A00774R:137:GW2104251136th:1:2154:20383:18818	DEL_amplicon	96.386	249	9	0	1	249	1	249	1.14e-119	411	F1_R1_uni	CTL1
A00774R:137:GW2104251136th:1:2154:13639:18850	DEL_amplicon	96.787	249	8	0	1	249	1	249	2.44e-121	416	F1_R1_uni	CTL1
A00774R:137:GW2104251136th:1:2154:16089:18897	DEL_amplicon	96.787	249	8	0	1	249	1	249	2.44e-121	416	F1_R1_uni	CTL1
A00774R:137:GW2104251136th:1:2154:22345:19272	DEL_amplicon	96.8	250	8	0	1	250	274	25	6.82e-122	418	F1_R1_uni	CTL1
A00774R:137:GW2104251136th:1:2154:5737:20823	DEL_amplicon	96.386	249	9	0	1	249	1	249	1.14e-119	411	F1_R1_uni	CTL1
A00774R:137:GW2104251136th:1:2154:12364:21120	DEL_amplicon	96.8	250	8	0	1	250	275	26	6.82e-122	418	F1_R1_uni	CTL1
A00774R:137:GW2104251136th:1:2154:14136:21151	DEL_amplicon	95.582	249	11	0	1	249	1	249	2.46e-116	399	F1_R1_uni	CTL1
A00774R:137:GW2104251136th:1:2154:14290:21543	DEL_amplicon	96.787	249	8	0	1	249	1	249	2.44e-121	416	F1_R1_uni	CTL1
A00774R:137:GW2104251136th:1:2154:22896:21699	DEL_amplicon	96.8	250	8	0	1	250	275	26	6.82e-122	418	F1_R1_uni	CTL1
A00774R:137:GW2104251136th:1:2154:4770:21809	DEL_amplicon	96.787	249	8	0	1	249	1	249	2.44e-121	416	F1_R1_uni	CTL1
A00774R:137:GW2104251136th:1:2154:8052:21887	DEL_amplicon	96.386	249	9	0	1	249	1	249	1.14e-119	411	F1_R1_uni	CTL1
A00774R:137:GW2104251136th:1:2154:24858:23124	DEL_amplicon	96.4	250	9	0	1	250	275	26	3.17e-120	412	F1_R1_uni	CTL1
A00774R:137:GW2104251136th:1:2154:28058:24032	DEL_amplicon	96.386	249	9	0	1	249	1	249	1.14e-119	411	F1_R1_uni	CTL1
A00774R:137:GW2104251136th:1:2154:3242:24173	DEL_amplicon	96.8	250	8	0	1	250	275	26	6.82e-122	418	F1_R1_uni	CTL1
A00774R:137:GW2104251136th:1:2154:15582:24439	DEL_amplicon	96.386	249	9	0	1	249	1	249	1.14e-119	411	F1_R1_uni	CTL1
A00774R:137:GW2104251136th:1:2154:20790:25003	DEL_amplicon	96.4	250	9	0	1	250	275	26	3.17e-120	412	F1_R1_uni	CTL1
A00774R:137:GW2104251136th:1:2154:19741:26099	DEL_amplicon	96.8	250	8	0	1	250	275	26	6.82e-122	418	F1_R1_uni	CTL1
A00774R:137:GW2104251136th:1:2154:8576:27023	DEL_amplicon	96.8	250	8	0	1	250	275	26	6.82e-122	418	F1_R1_uni	CTL1
A00774R:137:GW2104251136th:1:2154:6940:27352	DEL_amplicon	96.386	249	9	0	1	249	1	249	1.14e-119	411	F1_R1_uni	CTL1
A00774R:137:GW2104251136th:1:2154:7229:27508	DEL_amplicon	96.787	249	8	0	1	249	1	249	2.44e-121	416	F1_R1_uni	CTL1
A00774R:137:GW2104251136th:1:2154:9815:28354	DEL_amplicon	96.4	250	9	0	1	250	275	26	3.17e-120	412	F1_R1_uni	CTL1
A00774R:137:GW2104251136th:1:2154:5972:28588	DEL_amplicon	96.787	249	8	0	1	249	1	249	2.44e-121	416	F1_R1_uni	CTL1
A00774R:137:GW2104251136th:1:2154:31846:28620	DEL_amplicon	96.8	250	8	0	1	250	275	26	6.82e-122	418	F1_R1_uni	CTL1
A00774R:137:GW2104251136th:1:2154:14416:28933	DEL_amplicon	96.8	250	8	0	1	250	275	26	6.82e-122	418	F1_R1_uni	CTL1
A00774R:137:GW2104251136th:1:2154:6316:28964	DEL_amplicon	96.787	249	8	0	1	249	1	249	2.44e-121	416	F1_R1_uni	CTL1
A00774R:137:GW2104251136th:1:2154:15890:29450	DEL_amplicon	96.8	250	8	0	1	250	275	26	6.82e-122	418	F1_R1_uni	CTL1
A00774R:137:GW2104251136th:1:2154:5394:29496	DEL_amplicon	96.8	250	8	0	1	250	273	24	6.82e-122	418	F1_R1_uni	CTL1
A00774R:137:GW2104251136th:1:2154:11116:30420	DEL_amplicon	96.8	250	8	0	1	250	275	26	6.82e-122	418	F1_R1_uni	CTL1
A00774R:137:GW2104251136th:1:2154:19343:30639	DEL_amplicon	96.386	249	9	0	1	249	1	249	1.14e-119	411	F1_R1_uni	CTL1
A00774R:137:GW2104251136th:1:2154:31485:30749	DEL_amplicon	96.386	249	9	0	1	249	1	249	1.14e-119	411	F1_R1_uni	CTL1
A00774R:137:GW2104251136th:1:2154:21142:32252	DEL_amplicon	96.8	250	8	0	1	250	275	26	6.82e-122	418	F1_R1_uni	CTL1
A00774R:137:GW2104251136th:1:2154:21395:32346	DEL_amplicon	96.8	250	8	0	1	250	275	26	6.82e-122	418	F1_R1_uni	CTL1
A00774R:137:GW2104251136th:1:2154:19397:32831	DEL_amplicon	96.787	249	8	0	1	249	1	249	2.44e-121	416	F1_R1_uni	CTL1
A00774R:137:GW2104251136th:1:2154:2058:32925	DEL_amplicon	94.779	249	13	0	1	249	1	249	5.32e-113	388	F1_R1_uni	CTL1
A00774R:137:GW2104251136th:1:2154:4119:33332	DEL_amplicon	96	250	10	0	1	250	275	26	1.48e-118	407	F1_R1_uni	CTL1
A00774R:137:GW2104251136th:1:2154:32163:33802	DEL_amplicon	96.8	250	8	0	1	250	275	26	6.82e-122	418	F1_R1_uni	CTL1
A00774R:137:GW2104251136th:1:2154:6849:33959	DEL_amplicon	96.787	249	8	0	1	249	1	249	2.44e-121	416	F1_R1_uni	CTL1
A00774R:137:GW2104251136th:1:2154:7410:34428	DEL_amplicon	96.787	249	8	0	1	249	1	249	2.44e-121	416	F1_R1_uni	CTL1
A00774R:137:GW2104251136th:1:2154:26765:34663	DEL_amplicon	96.8	250	8	0	1	250	275	26	6.82e-122	418	F1_R1_uni	CTL1
A00774R:137:GW2104251136th:1:2154:23710:34695	DEL_amplicon	94.378	249	14	0	1	249	1	249	2.48e-111	383	F1_R1_uni	CTL1
A00774R:137:GW2104251136th:1:2154:4074:34757	DEL_amplicon	96.386	249	9	0	1	249	1	249	1.14e-119	411	F1_R1_uni	CTL1
A00774R:137:GW2104251136th:1:2154:5846:34820	DEL_amplicon	96.8	250	8	0	1	250	275	26	6.82e-122	418	F1_R1_uni	CTL1
A00774R:137:GW2104251136th:1:2154:24903:35352	DEL_amplicon	95.582	249	11	0	1	249	1	249	2.46e-116	399	F1_R1_uni	CTL1
A00774R:137:GW2104251136th:1:2154:13150:35383	DEL_amplicon	95.984	249	10	0	1	249	1	249	5.28e-118	405	F1_R1_uni	CTL1
A00774R:137:GW2104251136th:1:2154:14235:35509	DEL_amplicon	96.787	249	8	0	1	249	1	249	2.44e-121	416	F1_R1_uni	CTL1
A00774R:137:GW2104251136th:1:2154:23321:35618	DEL_amplicon	96.787	249	8	0	1	249	1	249	2.44e-121	416	F1_R1_uni	CTL1
A00774R:137:GW2104251136th:1:2154:3604:36292	DEL_amplicon	98.473	131	2	0	100	230	145	275	9.53e-66	231	F1_R1_uni	CTL1
A00774R:137:GW2104251136th:1:2154:23484:36495	DEL_amplicon	96.8	250	8	0	1	250	274	25	6.82e-122	418	F1_R1_uni	CTL1
A00774R:137:GW2104251136th:1:2155:9661:1658	DEL_amplicon	96.8	250	8	0	1	250	275	26	6.82e-122	418	F1_R1_uni	CTL1
A00774R:137:GW2104251136th:1:2155:19126:1830	DEL_amplicon	96.787	249	8	0	1	249	1	249	2.44e-121	416	F1_R1_uni	CTL1
A00774R:137:GW2104251136th:1:2155:25861:1846	DEL_amplicon	96.356	247	9	0	1	247	1	247	1.46e-118	407	F1_R1_uni	CTL1
A00774R:137:GW2104251136th:1:2155:17562:2033	DEL_amplicon	96.787	249	8	0	1	249	1	249	2.44e-121	416	F1_R1_uni	CTL1
A00774R:137:GW2104251136th:1:2155:20844:2456	DEL_amplicon	96.787	249	8	0	1	249	1	249	2.44e-121	416	F1_R1_uni	CTL1
A00774R:137:GW2104251136th:1:2155:13331:2472	DEL_amplicon	96.787	249	8	0	1	249	1	249	2.44e-121	416	F1_R1_uni	CTL1
A00774R:137:GW2104251136th:1:2155:10972:2519	DEL_amplicon	96	250	10	0	1	250	275	26	1.48e-118	407	F1_R1_uni	CTL1
A00774R:137:GW2104251136th:1:2155:13539:2519	DEL_amplicon	96.787	249	8	0	1	249	1	249	2.44e-121	416	F1_R1_uni	CTL1
A00774R:137:GW2104251136th:1:2155:15311:3834	DEL_amplicon	96.787	249	8	0	1	249	1	249	2.44e-121	416	F1_R1_uni	CTL1
A00774R:137:GW2104251136th:1:2155:15266:4194	DEL_amplicon	96.787	249	8	0	1	249	1	249	2.44e-121	416	F1_R1_uni	CTL1
A00774R:137:GW2104251136th:1:2155:8666:5040	DEL_amplicon	96.787	249	8	0	1	249	1	249	2.44e-121	416	F1_R1_uni	CTL1
A00774R:137:GW2104251136th:1:2155:31078:6183	DEL_amplicon	96.8	250	8	0	1	250	275	26	6.82e-122	418	F1_R1_uni	CTL1
A00774R:137:GW2104251136th:1:2155:8992:6731	DEL_amplicon	96.386	249	9	0	1	249	1	249	1.14e-119	411	F1_R1_uni	CTL1
A00774R:137:GW2104251136th:1:2155:27163:6981	DEL_amplicon	96.787	249	8	0	1	249	1	249	2.44e-121	416	F1_R1_uni	CTL1
A00774R:137:GW2104251136th:1:2155:18168:7310	DEL_amplicon	96.4	250	9	0	1	250	275	26	3.17e-120	412	F1_R1_uni	CTL1
A00774R:137:GW2104251136th:1:2155:8648:7326	DEL_amplicon	96.4	250	9	0	1	250	275	26	3.17e-120	412	F1_R1_uni	CTL1
A00774R:137:GW2104251136th:1:2155:14814:7889	DEL_amplicon	96.8	250	8	0	1	250	274	25	6.82e-122	418	F1_R1_uni	CTL1
A00774R:137:GW2104251136th:1:2155:20103:7999	DEL_amplicon	96.787	249	8	0	1	249	1	249	2.44e-121	416	F1_R1_uni	CTL1
A00774R:137:GW2104251136th:1:2155:9869:8594	DEL_amplicon	96.787	249	8	0	1	249	1	249	2.44e-121	416	F1_R1_uni	CTL1
A00774R:137:GW2104251136th:1:2155:12726:9283	DEL_amplicon	96.787	249	8	0	1	249	1	249	2.44e-121	416	F1_R1_uni	CTL1
A00774R:137:GW2104251136th:1:2155:2184:9314	DEL_amplicon	96.8	250	8	0	1	250	275	26	6.82e-122	418	F1_R1_uni	CTL1
A00774R:137:GW2104251136th:1:2155:4725:9549	DEL_amplicon	96.787	249	8	0	1	249	1	249	2.44e-121	416	F1_R1_uni	CTL1
A00774R:137:GW2104251136th:1:2155:21178:9831	DEL_amplicon	96.4	250	9	0	1	250	275	26	3.17e-120	412	F1_R1_uni	CTL1
A00774R:137:GW2104251136th:1:2155:12780:9878	DEL_amplicon	96.4	250	9	0	1	250	275	26	3.17e-120	412	F1_R1_uni	CTL1
A00774R:137:GW2104251136th:1:2155:23547:9956	DEL_amplicon	95.582	249	11	0	1	249	1	249	2.46e-116	399	F1_R1_uni	CTL1
A00774R:137:GW2104251136th:1:2155:6117:10050	DEL_amplicon	96.386	249	9	0	1	249	1	249	1.14e-119	411	F1_R1_uni	CTL1
A00774R:137:GW2104251136th:1:2155:21730:10066	DEL_amplicon	96.8	250	8	0	1	250	275	26	6.82e-122	418	F1_R1_uni	CTL1
A00774R:137:GW2104251136th:1:2155:4987:10942	DEL_amplicon	96.787	249	8	0	1	249	1	249	2.44e-121	416	F1_R1_uni	CTL1
A00774R:137:GW2104251136th:1:2155:7600:10958	DEL_amplicon	96.787	249	8	0	1	249	1	249	2.44e-121	416	F1_R1_uni	CTL1
A00774R:137:GW2104251136th:1:2155:15582:10974	DEL_amplicon	96.17	235	9	0	1	235	1	235	6.53e-112	385	F1_R1_uni	CTL1
A00774R:137:GW2104251136th:1:2155:19425:11209	DEL_amplicon	96.787	249	8	0	1	249	1	249	2.44e-121	416	F1_R1_uni	CTL1
A00774R:137:GW2104251136th:1:2155:12509:11224	DEL_amplicon	96.386	249	9	0	1	249	1	249	1.14e-119	411	F1_R1_uni	CTL1
A00774R:137:GW2104251136th:1:2155:31557:12555	DEL_amplicon	96.4	250	9	0	1	250	275	26	3.17e-120	412	F1_R1_uni	CTL1
A00774R:137:GW2104251136th:1:2155:20880:12884	DEL_amplicon	99.237	131	1	0	100	230	145	275	2.05e-67	237	F1_R1_uni	CTL1
A00774R:137:GW2104251136th:1:2155:19759:14481	DEL_amplicon	96.8	250	8	0	1	250	275	26	6.82e-122	418	F1_R1_uni	CTL1
A00774R:137:GW2104251136th:1:2155:26133:14967	DEL_amplicon	96.386	249	9	0	1	249	1	249	1.14e-119	411	F1_R1_uni	CTL1
A00774R:137:GW2104251136th:1:2155:32660:15186	DEL_amplicon	100	135	0	0	99	233	135	1	2.46e-71	250	F1_R1_uni	CTL1
A00774R:137:GW2104251136th:1:2155:14380:15499	DEL_amplicon	95.984	249	10	0	1	249	1	249	5.28e-118	405	F1_R1_uni	CTL1
A00774R:137:GW2104251136th:1:2155:6271:15702	DEL_amplicon	96.787	249	8	0	1	249	1	249	2.44e-121	416	F1_R1_uni	CTL1
A00774R:137:GW2104251136th:1:2155:6632:16141	DEL_amplicon	96.787	249	8	0	1	249	1	249	2.44e-121	416	F1_R1_uni	CTL1
A00774R:137:GW2104251136th:1:2155:25889:17613	DEL_amplicon	95.161	248	12	0	1	248	1	248	4.1e-114	392	F1_R1_uni	CTL1
A00774R:137:GW2104251136th:1:2155:14452:17910	DEL_amplicon	96.8	250	8	0	1	250	274	25	6.82e-122	418	F1_R1_uni	CTL1
A00774R:137:GW2104251136th:1:2155:30852:18255	DEL_amplicon	96.787	249	8	0	1	249	1	249	2.44e-121	416	F1_R1_uni	CTL1
A00774R:137:GW2104251136th:1:2155:13431:19116	DEL_amplicon	95.181	249	12	0	1	249	275	27	1.14e-114	394	F1_R1_uni	CTL1
A00774R:137:GW2104251136th:1:2155:31024:19116	DEL_amplicon	96.386	249	9	0	1	249	1	249	1.14e-119	411	F1_R1_uni	CTL1
A00774R:137:GW2104251136th:1:2155:5719:19194	DEL_amplicon	96.787	249	8	0	1	249	1	249	2.44e-121	416	F1_R1_uni	CTL1
A00774R:137:GW2104251136th:1:2155:26928:19382	DEL_amplicon	96.386	249	9	0	1	249	1	249	1.14e-119	411	F1_R1_uni	CTL1
A00774R:137:GW2104251136th:1:2155:9914:19883	DEL_amplicon	96.8	250	8	0	1	250	275	26	6.82e-122	418	F1_R1_uni	CTL1
A00774R:137:GW2104251136th:1:2155:10583:20102	DEL_amplicon	96.787	249	8	0	1	249	1	249	2.44e-121	416	F1_R1_uni	CTL1
A00774R:137:GW2104251136th:1:2155:11460:20118	DEL_amplicon	96.787	249	8	0	1	249	1	249	2.44e-121	416	F1_R1_uni	CTL1
A00774R:137:GW2104251136th:1:2155:12825:20572	DEL_amplicon	96.787	249	8	0	1	249	1	249	2.44e-121	416	F1_R1_uni	CTL1
A00774R:137:GW2104251136th:1:2155:32235:21277	DEL_amplicon	96	250	10	0	1	250	275	26	1.48e-118	407	F1_R1_uni	CTL1
A00774R:137:GW2104251136th:1:2155:12780:21746	DEL_amplicon	96.787	249	8	0	1	249	1	249	2.45e-121	416	F1_R1_uni	CTL1
A00774R:137:GW2104251136th:1:2155:15402:23281	DEL_amplicon	96.386	249	9	0	1	249	1	249	1.14e-119	411	F1_R1_uni	CTL1
A00774R:137:GW2104251136th:1:2155:18728:23563	DEL_amplicon	99.237	131	1	0	118	248	131	1	2.03e-67	237	F1_R1_uni	CTL1
A00774R:137:GW2104251136th:1:2155:22562:23782	DEL_amplicon	96.787	249	8	0	1	249	1	249	2.44e-121	416	F1_R1_uni	CTL1
A00774R:137:GW2104251136th:1:2155:3287:24439	DEL_amplicon	96.4	250	9	0	1	250	275	26	3.17e-120	412	F1_R1_uni	CTL1
A00774R:137:GW2104251136th:1:2155:14769:24439	DEL_amplicon	96.016	251	9	1	1	250	1	251	1.48e-118	407	F1_R1_uni	CTL1
A00774R:137:GW2104251136th:1:2155:16378:24502	DEL_amplicon	96.4	250	9	0	1	250	275	26	3.17e-120	412	F1_R1_uni	CTL1
A00774R:137:GW2104251136th:1:2155:1714:24533	DEL_amplicon	93.976	249	15	0	1	249	1	249	1.15e-109	377	F1_R1_uni	CTL1
A00774R:137:GW2104251136th:1:2155:19515:24987	DEL_amplicon	96.8	250	8	0	1	250	275	26	6.82e-122	418	F1_R1_uni	CTL1
A00774R:137:GW2104251136th:1:2155:19027:25238	DEL_amplicon	96.787	249	8	0	1	249	1	249	2.44e-121	416	F1_R1_uni	CTL1
A00774R:137:GW2104251136th:1:2155:16378:25316	DEL_amplicon	95.984	249	10	0	1	249	1	249	5.28e-118	405	F1_R1_uni	CTL1
A00774R:137:GW2104251136th:1:2155:15799:25473	DEL_amplicon	96.4	250	9	0	1	250	275	26	3.17e-120	412	F1_R1_uni	CTL1
A00774R:137:GW2104251136th:1:2155:22119:26428	DEL_amplicon	96.8	250	6	2	1	249	1	249	2.44e-121	416	F1_R1_uni	CTL1
A00774R:137:GW2104251136th:1:2155:9209:26772	DEL_amplicon	96.787	249	8	0	1	249	1	249	2.44e-121	416	F1_R1_uni	CTL1
A00774R:137:GW2104251136th:1:2155:11903:26804	DEL_amplicon	95.984	249	10	0	1	249	1	249	5.28e-118	405	F1_R1_uni	CTL1
A00774R:137:GW2104251136th:1:2155:31593:27242	DEL_amplicon	96.787	249	8	0	1	249	272	24	2.44e-121	416	F1_R1_uni	CTL1
A00774R:137:GW2104251136th:1:2155:31819:27696	DEL_amplicon	94.779	249	13	0	1	249	1	249	5.32e-113	388	F1_R1_uni	CTL1
A00774R:137:GW2104251136th:1:2155:9995:27759	DEL_amplicon	96.787	249	8	0	1	249	1	249	2.44e-121	416	F1_R1_uni	CTL1
A00774R:137:GW2104251136th:1:2155:24325:27837	DEL_amplicon	96.4	250	9	0	1	250	275	26	3.17e-120	412	F1_R1_uni	CTL1
A00774R:137:GW2104251136th:1:2155:24343:27868	DEL_amplicon	95.6	250	11	0	1	250	275	26	6.86e-117	401	F1_R1_uni	CTL1
A00774R:137:GW2104251136th:1:2155:26404:28714	DEL_amplicon	96.787	249	8	0	1	249	1	249	2.44e-121	416	F1_R1_uni	CTL1
A00774R:137:GW2104251136th:1:2155:11831:29340	DEL_amplicon	96.8	250	8	0	1	250	274	25	6.82e-122	418	F1_R1_uni	CTL1
A00774R:137:GW2104251136th:1:2155:11541:29528	DEL_amplicon	96.8	250	8	0	1	250	274	25	6.82e-122	418	F1_R1_uni	CTL1
A00774R:137:GW2104251136th:1:2155:12066:29653	DEL_amplicon	96.787	249	8	0	1	249	1	249	2.44e-121	416	F1_R1_uni	CTL1
A00774R:137:GW2104251136th:1:2155:17833:30655	DEL_amplicon	96.386	249	9	0	1	249	1	249	1.14e-119	411	F1_R1_uni	CTL1
A00774R:137:GW2104251136th:1:2155:10420:31281	DEL_amplicon	96.8	250	8	0	1	250	275	26	6.82e-122	418	F1_R1_uni	CTL1
A00774R:137:GW2104251136th:1:2155:23330:31532	DEL_amplicon	96.386	249	9	0	1	249	1	249	1.14e-119	411	F1_R1_uni	CTL1
A00774R:137:GW2104251136th:1:2155:12988:31626	DEL_amplicon	96.4	250	9	0	1	250	275	26	3.17e-120	412	F1_R1_uni	CTL1
A00774R:137:GW2104251136th:1:2155:27887:32002	DEL_amplicon	96.787	249	8	0	1	249	1	249	2.44e-121	416	F1_R1_uni	CTL1
A00774R:137:GW2104251136th:1:2155:3902:32362	DEL_amplicon	96.121	232	9	0	1	232	44	275	3e-110	379	F1_R1_uni	CTL1
A00774R:137:GW2104251136th:1:2155:20907:32659	DEL_amplicon	96.787	249	8	0	1	249	1	249	2.44e-121	416	F1_R1_uni	CTL1
A00774R:137:GW2104251136th:1:2155:29432:33332	DEL_amplicon	96.8	250	8	0	1	250	275	26	6.82e-122	418	F1_R1_uni	CTL1
A00774R:137:GW2104251136th:1:2155:20871:33473	DEL_amplicon	96.787	249	8	0	1	249	1	249	2.44e-121	416	F1_R1_uni	CTL1
A00774R:137:GW2104251136th:1:2155:29767:33818	DEL_amplicon	96.4	250	9	0	1	250	274	25	3.17e-120	412	F1_R1_uni	CTL1
A00774R:137:GW2104251136th:1:2155:26087:34961	DEL_amplicon	96.787	249	8	0	1	249	1	249	2.44e-121	416	F1_R1_uni	CTL1
A00774R:137:GW2104251136th:1:2155:19045:35759	DEL_amplicon	96.787	249	8	0	1	249	1	249	2.44e-121	416	F1_R1_uni	CTL1
A00774R:137:GW2104251136th:1:2155:3929:37012	DEL_amplicon	96.8	250	8	0	1	250	275	26	6.82e-122	418	F1_R1_uni	CTL1
A00774R:137:GW2104251136th:1:2156:12689:1579	DEL_amplicon	96.016	251	9	1	1	250	275	25	1.48e-118	407	F1_R1_uni	CTL1
A00774R:137:GW2104251136th:1:2156:14588:2268	DEL_amplicon	96.761	247	8	0	1	247	1	247	3.16e-120	412	F1_R1_uni	CTL1
A00774R:137:GW2104251136th:1:2156:11180:3975	DEL_amplicon	96.016	251	9	1	1	250	275	25	1.48e-118	407	F1_R1_uni	CTL1
A00774R:137:GW2104251136th:1:2156:15067:4163	DEL_amplicon	96.8	250	8	0	1	250	275	26	6.82e-122	418	F1_R1_uni	CTL1
A00774R:137:GW2104251136th:1:2156:22833:4492	DEL_amplicon	96.356	247	9	0	1	247	1	247	1.46e-118	407	F1_R1_uni	CTL1
A00774R:137:GW2104251136th:1:2156:17056:4570	DEL_amplicon	99.237	131	1	0	101	231	145	275	1.9e-67	237	F1_R1_uni	CTL1
A00774R:137:GW2104251136th:1:2156:10818:4977	DEL_amplicon	96.016	251	9	1	1	250	275	25	1.48e-118	407	F1_R1_uni	CTL1
A00774R:137:GW2104251136th:1:2156:24614:5290	DEL_amplicon	96.787	249	8	0	1	249	1	249	2.44e-121	416	F1_R1_uni	CTL1
A00774R:137:GW2104251136th:1:2156:3703:5400	DEL_amplicon	96.386	249	9	0	1	249	1	249	1.14e-119	411	F1_R1_uni	CTL1
A00774R:137:GW2104251136th:1:2156:20690:5697	DEL_amplicon	96.787	249	8	0	1	249	1	249	2.44e-121	416	F1_R1_uni	CTL1
A00774R:137:GW2104251136th:1:2156:6976:5838	DEL_amplicon	96.787	249	8	0	1	249	1	249	2.44e-121	416	F1_R1_uni	CTL1
A00774R:137:GW2104251136th:1:2156:26377:6370	DEL_amplicon	97.189	249	7	0	1	249	1	249	5.27e-123	422	F1_R1_uni	CTL1
A00774R:137:GW2104251136th:1:2156:16161:6558	DEL_amplicon	96.4	250	9	0	1	250	275	26	3.17e-120	412	F1_R1_uni	CTL1
A00774R:137:GW2104251136th:1:2156:27742:8484	DEL_amplicon	96.8	250	8	0	1	250	275	26	6.82e-122	418	F1_R1_uni	CTL1
A00774R:137:GW2104251136th:1:2156:8431:8829	DEL_amplicon	96.787	249	8	0	1	249	1	249	2.44e-121	416	F1_R1_uni	CTL1
A00774R:137:GW2104251136th:1:2156:5168:8907	DEL_amplicon	96.386	249	9	0	1	249	1	249	1.14e-119	411	F1_R1_uni	CTL1
A00774R:137:GW2104251136th:1:2156:27181:10081	DEL_amplicon	96.8	250	8	0	1	250	274	25	6.82e-122	418	F1_R1_uni	CTL1
A00774R:137:GW2104251136th:1:2156:21875:10191	DEL_amplicon	96.787	249	8	0	1	249	1	249	2.44e-121	416	F1_R1_uni	CTL1
A00774R:137:GW2104251136th:1:2156:30120:10504	DEL_amplicon	96.4	250	9	0	1	250	275	26	3.17e-120	412	F1_R1_uni	CTL1
A00774R:137:GW2104251136th:1:2156:27181:10676	DEL_amplicon	96.8	250	8	0	1	250	275	26	6.82e-122	418	F1_R1_uni	CTL1
A00774R:137:GW2104251136th:1:2156:28999:11287	DEL_amplicon	96.8	250	8	0	1	250	275	26	6.82e-122	418	F1_R1_uni	CTL1
A00774R:137:GW2104251136th:1:2156:31729:12289	DEL_amplicon	96	250	10	0	1	250	275	26	1.48e-118	407	F1_R1_uni	CTL1
A00774R:137:GW2104251136th:1:2156:13910:12367	DEL_amplicon	96	250	10	0	1	250	275	26	1.48e-118	407	F1_R1_uni	CTL1
A00774R:137:GW2104251136th:1:2156:21838:13009	DEL_amplicon	96.8	250	8	0	1	250	275	26	6.82e-122	418	F1_R1_uni	CTL1
A00774R:137:GW2104251136th:1:2156:12680:13088	DEL_amplicon	96.787	249	8	0	1	249	1	249	2.44e-121	416	F1_R1_uni	CTL1
A00774R:137:GW2104251136th:1:2156:28149:13135	DEL_amplicon	96.386	249	9	0	1	249	1	249	1.14e-119	411	F1_R1_uni	CTL1
A00774R:137:GW2104251136th:1:2156:23484:13510	DEL_amplicon	96.787	249	8	0	1	249	1	249	2.44e-121	416	F1_R1_uni	CTL1
A00774R:137:GW2104251136th:1:2156:19126:14418	DEL_amplicon	96.8	250	8	0	1	250	274	25	6.82e-122	418	F1_R1_uni	CTL1
A00774R:137:GW2104251136th:1:2156:19696:15311	DEL_amplicon	96.4	250	9	0	1	250	274	25	3.17e-120	412	F1_R1_uni	CTL1
A00774R:137:GW2104251136th:1:2156:32642:16250	DEL_amplicon	95.582	249	11	0	1	249	1	249	2.46e-116	399	F1_R1_uni	CTL1
A00774R:137:GW2104251136th:1:2156:24397:16595	DEL_amplicon	96.8	250	8	0	1	250	275	26	6.82e-122	418	F1_R1_uni	CTL1
A00774R:137:GW2104251136th:1:2156:14769:16767	DEL_amplicon	96.787	249	8	0	1	249	1	249	2.44e-121	416	F1_R1_uni	CTL1
A00774R:137:GW2104251136th:1:2156:20392:17331	DEL_amplicon	96.787	249	8	0	1	249	1	249	2.44e-121	416	F1_R1_uni	CTL1
A00774R:137:GW2104251136th:1:2156:12020:17425	DEL_amplicon	96.787	249	8	0	1	249	1	249	2.44e-121	416	F1_R1_uni	CTL1
A00774R:137:GW2104251136th:1:2156:3613:17519	DEL_amplicon	96.386	249	9	0	1	249	1	249	1.14e-119	411	F1_R1_uni	CTL1
A00774R:137:GW2104251136th:1:2156:6027:17816	DEL_amplicon	96.8	250	8	0	1	250	274	25	6.82e-122	418	F1_R1_uni	CTL1
A00774R:137:GW2104251136th:1:2156:9344:17926	DEL_amplicon	94.4	250	14	0	1	250	275	26	6.91e-112	385	F1_R1_uni	CTL1
A00774R:137:GW2104251136th:1:2156:24722:18067	DEL_amplicon	96.787	249	8	0	1	249	1	249	2.44e-121	416	F1_R1_uni	CTL1
A00774R:137:GW2104251136th:1:2156:10936:18208	DEL_amplicon	96.787	249	8	0	1	249	1	249	2.44e-121	416	F1_R1_uni	CTL1
A00774R:137:GW2104251136th:1:2156:10095:18662	DEL_amplicon	96.8	250	8	0	1	250	275	26	6.82e-122	418	F1_R1_uni	CTL1
A00774R:137:GW2104251136th:1:2156:12382:19335	DEL_amplicon	96.8	250	8	0	1	250	275	26	6.82e-122	418	F1_R1_uni	CTL1
A00774R:137:GW2104251136th:1:2156:21233:20290	DEL_amplicon	96.787	249	8	0	1	249	1	249	2.44e-121	416	F1_R1_uni	CTL1
A00774R:137:GW2104251136th:1:2156:9362:20838	DEL_amplicon	96.787	249	8	0	1	249	1	249	2.44e-121	416	F1_R1_uni	CTL1
A00774R:137:GW2104251136th:1:2156:32895:21010	DEL_amplicon	96.4	250	9	0	1	250	275	26	3.17e-120	412	F1_R1_uni	CTL1
A00774R:137:GW2104251136th:1:2156:28320:21418	DEL_amplicon	96	250	10	0	1	250	275	26	1.48e-118	407	F1_R1_uni	CTL1
A00774R:137:GW2104251136th:1:2156:23601:21512	DEL_amplicon	96.787	249	8	0	1	249	1	249	2.44e-121	416	F1_R1_uni	CTL1
A00774R:137:GW2104251136th:1:2156:29695:22921	DEL_amplicon	96.4	250	9	0	1	250	274	25	3.17e-120	412	F1_R1_uni	CTL1
A00774R:137:GW2104251136th:1:2156:23990:22936	DEL_amplicon	96.8	250	8	0	1	250	275	26	6.82e-122	418	F1_R1_uni	CTL1
A00774R:137:GW2104251136th:1:2156:16721:23030	DEL_amplicon	96.4	250	9	0	1	250	275	26	3.17e-120	412	F1_R1_uni	CTL1
A00774R:137:GW2104251136th:1:2156:19877:23265	DEL_amplicon	96.787	249	8	0	1	249	1	249	2.44e-121	416	F1_R1_uni	CTL1
A00774R:137:GW2104251136th:1:2156:22950:23422	DEL_amplicon	96.4	250	9	0	1	250	275	26	3.17e-120	412	F1_R1_uni	CTL1
A00774R:137:GW2104251136th:1:2156:31638:23688	DEL_amplicon	96.386	249	9	0	1	249	1	249	1.14e-119	411	F1_R1_uni	CTL1
A00774R:137:GW2104251136th:1:2156:9796:23813	DEL_amplicon	96.8	250	8	0	1	250	275	26	6.82e-122	418	F1_R1_uni	CTL1
A00774R:137:GW2104251136th:1:2156:7319:24001	DEL_amplicon	96.8	250	8	0	1	250	275	26	6.82e-122	418	F1_R1_uni	CTL1
A00774R:137:GW2104251136th:1:2156:26539:24439	DEL_amplicon	96.8	250	8	0	1	250	275	26	6.82e-122	418	F1_R1_uni	CTL1
A00774R:137:GW2104251136th:1:2156:29722:24502	DEL_amplicon	96.4	250	9	0	1	250	274	25	3.17e-120	412	F1_R1_uni	CTL1
A00774R:137:GW2104251136th:1:2156:26856:24737	DEL_amplicon	97.638	127	3	0	104	230	149	275	7.42e-62	219	F1_R1_uni	CTL1
A00774R:137:GW2104251136th:1:2156:4273:25394	DEL_amplicon	96.8	250	8	0	1	250	275	26	6.82e-122	418	F1_R1_uni	CTL1
A00774R:137:GW2104251136th:1:2156:5656:25441	DEL_amplicon	96.4	250	9	0	1	250	275	26	3.17e-120	412	F1_R1_uni	CTL1
A00774R:137:GW2104251136th:1:2156:22761:25911	DEL_amplicon	96.787	249	8	0	1	249	1	249	2.44e-121	416	F1_R1_uni	CTL1
A00774R:137:GW2104251136th:1:2156:29062:26177	DEL_amplicon	87.85	107	10	3	99	203	145	250	5.98e-33	122	F1_R1_uni	CTL1
A00774R:137:GW2104251136th:1:2156:17870:26741	DEL_amplicon	96.8	250	8	0	1	250	275	26	6.82e-122	418	F1_R1_uni	CTL1
A00774R:137:GW2104251136th:1:2156:18240:27007	DEL_amplicon	96.8	250	8	0	1	250	275	26	6.82e-122	418	F1_R1_uni	CTL1
A00774R:137:GW2104251136th:1:2156:15917:27117	DEL_amplicon	96.787	249	8	0	1	249	1	249	2.44e-121	416	F1_R1_uni	CTL1
A00774R:137:GW2104251136th:1:2156:5484:27211	DEL_amplicon	96.8	250	8	0	1	250	274	25	6.82e-122	418	F1_R1_uni	CTL1
A00774R:137:GW2104251136th:1:2156:6424:27618	DEL_amplicon	96.8	250	8	0	1	250	275	26	6.82e-122	418	F1_R1_uni	CTL1
A00774R:137:GW2104251136th:1:2156:2835:27915	DEL_amplicon	96.8	250	8	0	1	250	275	26	6.82e-122	418	F1_R1_uni	CTL1
A00774R:137:GW2104251136th:1:2156:6388:28119	DEL_amplicon	96.8	250	8	0	1	250	274	25	6.82e-122	418	F1_R1_uni	CTL1
A00774R:137:GW2104251136th:1:2156:26973:28416	DEL_amplicon	96.787	249	8	0	1	249	1	249	2.44e-121	416	F1_R1_uni	CTL1
A00774R:137:GW2104251136th:1:2156:12590:29716	DEL_amplicon	96.4	250	9	0	1	250	275	26	3.17e-120	412	F1_R1_uni	CTL1
A00774R:137:GW2104251136th:1:2156:2456:30201	DEL_amplicon	94.8	250	13	0	1	250	275	26	1.49e-113	390	F1_R1_uni	CTL1
A00774R:137:GW2104251136th:1:2156:5990:30279	DEL_amplicon	96.8	250	8	0	1	250	275	26	6.82e-122	418	F1_R1_uni	CTL1
A00774R:137:GW2104251136th:1:2156:28962:30420	DEL_amplicon	96.8	250	8	0	1	250	275	26	6.82e-122	418	F1_R1_uni	CTL1
A00774R:137:GW2104251136th:1:2156:14877:30608	DEL_amplicon	96.787	249	8	0	1	249	1	249	2.44e-121	416	F1_R1_uni	CTL1
A00774R:137:GW2104251136th:1:2156:12057:31892	DEL_amplicon	96.371	248	9	0	1	248	1	248	4.08e-119	409	F1_R1_uni	CTL1
A00774R:137:GW2104251136th:1:2156:8196:31970	DEL_amplicon	96.386	249	9	0	1	249	1	249	1.14e-119	411	F1_R1_uni	CTL1
A00774R:137:GW2104251136th:1:2156:8901:32158	DEL_amplicon	96.386	249	9	0	1	249	1	249	1.14e-119	411	F1_R1_uni	CTL1
A00774R:137:GW2104251136th:1:2156:14217:32252	DEL_amplicon	93.2	250	17	0	1	250	275	26	6.96e-107	368	F1_R1_uni	CTL1
A00774R:137:GW2104251136th:1:2156:24316:32330	DEL_amplicon	96.386	249	9	0	1	249	1	249	1.14e-119	411	F1_R1_uni	CTL1
A00774R:137:GW2104251136th:1:2156:28917:32690	DEL_amplicon	96	250	10	0	1	250	275	26	1.48e-118	407	F1_R1_uni	CTL1
A00774R:137:GW2104251136th:1:2156:8386:32925	DEL_amplicon	96.787	249	8	0	1	249	1	249	2.44e-121	416	F1_R1_uni	CTL1
A00774R:137:GW2104251136th:1:2156:7699:33082	DEL_amplicon	96.386	249	9	0	1	249	1	249	1.14e-119	411	F1_R1_uni	CTL1
A00774R:137:GW2104251136th:1:2156:2980:33238	DEL_amplicon	96.4	250	9	0	1	250	275	26	3.17e-120	412	F1_R1_uni	CTL1
A00774R:137:GW2104251136th:1:2156:30047:33708	DEL_amplicon	96.8	250	8	0	1	250	274	25	6.82e-122	418	F1_R1_uni	CTL1
A00774R:137:GW2104251136th:1:2156:5077:33802	DEL_amplicon	96.787	249	8	0	1	249	1	249	2.44e-121	416	F1_R1_uni	CTL1
A00774R:137:GW2104251136th:1:2156:25545:35587	DEL_amplicon	96.8	250	8	0	1	250	275	26	6.82e-122	418	F1_R1_uni	CTL1
A00774R:137:GW2104251136th:1:2156:10782:35603	DEL_amplicon	96.787	249	8	0	1	249	1	249	2.44e-121	416	F1_R1_uni	CTL1
A00774R:137:GW2104251136th:1:2156:23746:35853	DEL_amplicon	96.787	249	8	0	1	249	1	249	2.44e-121	416	F1_R1_uni	CTL1
A00774R:137:GW2104251136th:1:2156:28501:36010	DEL_amplicon	96.787	249	8	0	1	249	1	249	2.44e-121	416	F1_R1_uni	CTL1
A00774R:137:GW2104251136th:1:2156:11867:36041	DEL_amplicon	96.4	250	9	0	1	250	275	26	3.17e-120	412	F1_R1_uni	CTL1
A00774R:137:GW2104251136th:1:2157:21034:1219	DEL_amplicon	96.4	250	9	0	1	250	275	26	3.17e-120	412	F1_R1_uni	CTL1
A00774R:137:GW2104251136th:1:2157:18403:2394	DEL_amplicon	96.8	250	8	0	1	250	275	26	6.82e-122	418	F1_R1_uni	CTL1
A00774R:137:GW2104251136th:1:2157:18511:2550	DEL_amplicon	96.8	250	8	0	1	250	275	26	6.82e-122	418	F1_R1_uni	CTL1
A00774R:137:GW2104251136th:1:2157:26178:2738	DEL_amplicon	96.8	250	8	0	1	250	275	26	6.82e-122	418	F1_R1_uni	CTL1
A00774R:137:GW2104251136th:1:2157:8847:3380	DEL_amplicon	96.8	250	8	0	1	250	275	26	6.82e-122	418	F1_R1_uni	CTL1
A00774R:137:GW2104251136th:1:2157:3360:3427	DEL_amplicon	96.787	249	8	0	1	249	1	249	2.44e-121	416	F1_R1_uni	CTL1
A00774R:137:GW2104251136th:1:2157:25780:3490	DEL_amplicon	96.787	249	8	0	1	249	1	249	2.44e-121	416	F1_R1_uni	CTL1
A00774R:137:GW2104251136th:1:2157:15103:3944	DEL_amplicon	96.4	250	9	0	1	250	275	26	3.17e-120	412	F1_R1_uni	CTL1
A00774R:137:GW2104251136th:1:2157:29541:4241	DEL_amplicon	96.787	249	8	0	1	249	1	249	2.44e-121	416	F1_R1_uni	CTL1
A00774R:137:GW2104251136th:1:2157:21929:4366	DEL_amplicon	96.386	249	9	0	1	249	1	249	1.14e-119	411	F1_R1_uni	CTL1
A00774R:137:GW2104251136th:1:2157:16857:4758	DEL_amplicon	96.8	250	8	0	1	250	275	26	6.82e-122	418	F1_R1_uni	CTL1
A00774R:137:GW2104251136th:1:2157:9417:5181	DEL_amplicon	96.8	250	8	0	1	250	275	26	6.82e-122	418	F1_R1_uni	CTL1
A00774R:137:GW2104251136th:1:2157:25527:6402	DEL_amplicon	96.787	249	8	0	1	249	1	249	2.44e-121	416	F1_R1_uni	CTL1
A00774R:137:GW2104251136th:1:2157:26286:7028	DEL_amplicon	96.787	249	8	0	1	249	1	249	2.44e-121	416	F1_R1_uni	CTL1
A00774R:137:GW2104251136th:1:2157:4996:7701	DEL_amplicon	96.787	249	8	0	1	249	1	249	2.44e-121	416	F1_R1_uni	CTL1
A00774R:137:GW2104251136th:1:2157:19985:8046	DEL_amplicon	96.8	250	8	0	1	250	275	26	6.82e-122	418	F1_R1_uni	CTL1
A00774R:137:GW2104251136th:1:2157:23619:8829	DEL_amplicon	96.787	249	8	0	1	249	1	249	2.44e-121	416	F1_R1_uni	CTL1
A00774R:137:GW2104251136th:1:2157:29089:9283	DEL_amplicon	96.787	249	8	0	1	249	1	249	2.44e-121	416	F1_R1_uni	CTL1
A00774R:137:GW2104251136th:1:2157:29658:9455	DEL_amplicon	96.787	249	8	0	1	249	1	249	2.44e-121	416	F1_R1_uni	CTL1
A00774R:137:GW2104251136th:1:2157:5276:9972	DEL_amplicon	96.386	249	9	0	1	249	1	249	1.14e-119	411	F1_R1_uni	CTL1
A00774R:137:GW2104251136th:1:2157:13340:10347	DEL_amplicon	96.386	249	9	0	1	249	1	249	1.14e-119	411	F1_R1_uni	CTL1
A00774R:137:GW2104251136th:1:2157:18837:10535	DEL_amplicon	99.237	131	1	0	1	131	275	145	2.05e-67	237	F1_R1_uni	CTL1
A00774R:137:GW2104251136th:1:2157:2365:10942	DEL_amplicon	96	250	10	0	1	250	275	26	1.48e-118	407	F1_R1_uni	CTL1
A00774R:137:GW2104251136th:1:2157:13530:13056	DEL_amplicon	96.8	250	8	0	1	250	275	26	6.82e-122	418	F1_R1_uni	CTL1
A00774R:137:GW2104251136th:1:2157:20726:13056	DEL_amplicon	96.787	249	8	0	1	249	1	249	2.44e-121	416	F1_R1_uni	CTL1
A00774R:137:GW2104251136th:1:2157:31873:13354	DEL_amplicon	94.8	250	13	0	1	250	275	26	1.49e-113	390	F1_R1_uni	CTL1
A00774R:137:GW2104251136th:1:2157:26946:14184	DEL_amplicon	96.787	249	8	0	1	249	1	249	2.44e-121	416	F1_R1_uni	CTL1
A00774R:137:GW2104251136th:1:2157:20980:15969	DEL_amplicon	96.4	250	9	0	1	250	275	26	3.17e-120	412	F1_R1_uni	CTL1
A00774R:137:GW2104251136th:1:2157:12337:16877	DEL_amplicon	96.787	249	8	0	1	249	1	249	2.44e-121	416	F1_R1_uni	CTL1
A00774R:137:GW2104251136th:1:2157:8558:17879	DEL_amplicon	96.787	249	8	0	1	249	1	249	2.44e-121	416	F1_R1_uni	CTL1
A00774R:137:GW2104251136th:1:2157:21151:17926	DEL_amplicon	96.386	249	9	0	1	249	1	249	1.14e-119	411	F1_R1_uni	CTL1
A00774R:137:GW2104251136th:1:2157:9661:17942	DEL_amplicon	96.8	250	8	0	1	250	275	26	6.82e-122	418	F1_R1_uni	CTL1
A00774R:137:GW2104251136th:1:2157:10140:17957	DEL_amplicon	96.787	249	8	0	1	249	1	249	2.44e-121	416	F1_R1_uni	CTL1
A00774R:137:GW2104251136th:1:2157:29460:18380	DEL_amplicon	96.787	249	8	0	1	249	1	249	2.44e-121	416	F1_R1_uni	CTL1
A00774R:137:GW2104251136th:1:2157:29315:18599	DEL_amplicon	96.787	249	8	0	1	249	1	249	2.44e-121	416	F1_R1_uni	CTL1
A00774R:137:GW2104251136th:1:2157:4499:18834	DEL_amplicon	96.787	249	8	0	1	249	1	249	2.44e-121	416	F1_R1_uni	CTL1
A00774R:137:GW2104251136th:1:2157:2338:18850	DEL_amplicon	96.386	249	9	0	1	249	1	249	1.14e-119	411	F1_R1_uni	CTL1
A00774R:137:GW2104251136th:1:2157:6741:18928	DEL_amplicon	96.8	250	8	0	1	250	275	26	6.82e-122	418	F1_R1_uni	CTL1
A00774R:137:GW2104251136th:1:2157:26693:18944	DEL_amplicon	96.386	249	9	0	1	249	1	249	1.14e-119	411	F1_R1_uni	CTL1
A00774R:137:GW2104251136th:1:2157:6822:19601	DEL_amplicon	99.219	128	1	0	1	128	272	145	9.53e-66	231	F1_R1_uni	CTL1
A00774R:137:GW2104251136th:1:2157:3351:20071	DEL_amplicon	94.779	249	13	0	1	249	1	249	5.32e-113	388	F1_R1_uni	CTL1
A00774R:137:GW2104251136th:1:2157:5113:20337	DEL_amplicon	96.386	249	9	0	1	249	1	249	1.14e-119	411	F1_R1_uni	CTL1
A00774R:137:GW2104251136th:1:2157:12970:20917	DEL_amplicon	96.787	249	8	0	1	249	1	249	2.44e-121	416	F1_R1_uni	CTL1
A00774R:137:GW2104251136th:1:2157:20365:21198	DEL_amplicon	96.4	250	9	0	1	250	275	26	3.17e-120	412	F1_R1_uni	CTL1
A00774R:137:GW2104251136th:1:2157:10637:21355	DEL_amplicon	96.4	250	9	0	1	250	275	26	3.17e-120	412	F1_R1_uni	CTL1
A00774R:137:GW2104251136th:1:2157:26973:21527	DEL_amplicon	96.787	249	8	0	1	249	1	249	2.44e-121	416	F1_R1_uni	CTL1
A00774R:137:GW2104251136th:1:2157:9290:21621	DEL_amplicon	96.386	249	9	0	1	249	1	249	1.14e-119	411	F1_R1_uni	CTL1
A00774R:137:GW2104251136th:1:2157:28420:22498	DEL_amplicon	96.8	250	8	0	1	250	275	26	6.82e-122	418	F1_R1_uni	CTL1
A00774R:137:GW2104251136th:1:2157:28004:22999	DEL_amplicon	96.8	250	8	0	1	250	275	26	6.82e-122	418	F1_R1_uni	CTL1
A00774R:137:GW2104251136th:1:2157:10511:23015	DEL_amplicon	96.4	250	9	0	1	250	275	26	3.17e-120	412	F1_R1_uni	CTL1
A00774R:137:GW2104251136th:1:2157:31503:23766	DEL_amplicon	96.8	250	8	0	1	250	275	26	6.82e-122	418	F1_R1_uni	CTL1
A00774R:137:GW2104251136th:1:2157:22959:23844	DEL_amplicon	96.787	249	8	0	1	249	1	249	2.44e-121	416	F1_R1_uni	CTL1
A00774R:137:GW2104251136th:1:2157:11288:24142	DEL_amplicon	96.787	249	8	0	1	249	1	249	2.44e-121	416	F1_R1_uni	CTL1
A00774R:137:GW2104251136th:1:2157:26729:24392	DEL_amplicon	96.8	250	8	0	1	250	275	26	6.82e-122	418	F1_R1_uni	CTL1
A00774R:137:GW2104251136th:1:2157:17300:25034	DEL_amplicon	96.787	249	8	0	1	249	1	249	2.44e-121	416	F1_R1_uni	CTL1
A00774R:137:GW2104251136th:1:2157:18159:25958	DEL_amplicon	96	250	10	0	1	250	275	26	1.48e-118	407	F1_R1_uni	CTL1
A00774R:137:GW2104251136th:1:2157:15185:26443	DEL_amplicon	96.4	250	9	0	1	250	275	26	3.17e-120	412	F1_R1_uni	CTL1
A00774R:137:GW2104251136th:1:2157:14018:26584	DEL_amplicon	96.8	250	8	0	1	250	275	26	6.82e-122	418	F1_R1_uni	CTL1
A00774R:137:GW2104251136th:1:2157:27868:27868	DEL_amplicon	100	124	0	0	127	250	134	11	3.43e-65	230	F1_R1_uni	CTL1
A00774R:137:GW2104251136th:1:2157:4246:28103	DEL_amplicon	96.8	250	8	0	1	250	274	25	6.82e-122	418	F1_R1_uni	CTL1
A00774R:137:GW2104251136th:1:2157:27453:28181	DEL_amplicon	99.194	124	1	0	127	250	134	11	1.59e-63	224	F1_R1_uni	CTL1
A00774R:137:GW2104251136th:1:2157:25021:28948	DEL_amplicon	96.787	249	8	0	1	249	1	249	2.44e-121	416	F1_R1_uni	CTL1
A00774R:137:GW2104251136th:1:2157:11216:29089	DEL_amplicon	96.4	250	9	0	1	250	275	26	3.17e-120	412	F1_R1_uni	CTL1
A00774R:137:GW2104251136th:1:2157:15374:29590	DEL_amplicon	96.4	250	9	0	1	250	275	26	3.17e-120	412	F1_R1_uni	CTL1
A00774R:137:GW2104251136th:1:2157:9299:29935	DEL_amplicon	96.386	249	9	0	1	249	1	249	1.14e-119	411	F1_R1_uni	CTL1
A00774R:137:GW2104251136th:1:2157:21468:29997	DEL_amplicon	96.4	250	9	0	1	250	275	26	3.17e-120	412	F1_R1_uni	CTL1
A00774R:137:GW2104251136th:1:2157:6795:30358	DEL_amplicon	96.8	250	8	0	1	250	275	26	6.82e-122	418	F1_R1_uni	CTL1
A00774R:137:GW2104251136th:1:2157:10420:30686	DEL_amplicon	96.4	250	9	0	1	250	274	25	3.17e-120	412	F1_R1_uni	CTL1
A00774R:137:GW2104251136th:1:2157:16188:30718	DEL_amplicon	96.8	250	8	0	1	250	275	26	6.82e-122	418	F1_R1_uni	CTL1
A00774R:137:GW2104251136th:1:2157:23755:31046	DEL_amplicon	96.787	249	8	0	1	249	1	249	2.44e-121	416	F1_R1_uni	CTL1
A00774R:137:GW2104251136th:1:2157:4453:31344	DEL_amplicon	96	250	10	0	1	250	275	26	1.48e-118	407	F1_R1_uni	CTL1
A00774R:137:GW2104251136th:1:2157:7310:31594	DEL_amplicon	96.386	249	9	0	1	249	1	249	1.14e-119	411	F1_R1_uni	CTL1
A00774R:137:GW2104251136th:1:2157:28691:31955	DEL_amplicon	96.8	250	8	0	1	250	274	25	6.82e-122	418	F1_R1_uni	CTL1
A00774R:137:GW2104251136th:1:2157:32334:32158	DEL_amplicon	96.386	249	9	0	1	249	1	249	1.14e-119	411	F1_R1_uni	CTL1
A00774R:137:GW2104251136th:1:2157:4580:32377	DEL_amplicon	96.386	249	9	0	1	249	1	249	1.14e-119	411	F1_R1_uni	CTL1
A00774R:137:GW2104251136th:1:2157:13621:33317	DEL_amplicon	96.386	249	9	0	1	249	1	249	1.14e-119	411	F1_R1_uni	CTL1
A00774R:137:GW2104251136th:1:2157:16920:33865	DEL_amplicon	96.386	249	9	0	1	249	1	249	1.14e-119	411	F1_R1_uni	CTL1
A00774R:137:GW2104251136th:1:2157:16486:34334	DEL_amplicon	96.787	249	8	0	1	249	1	249	2.44e-121	416	F1_R1_uni	CTL1
A00774R:137:GW2104251136th:1:2157:29731:34569	DEL_amplicon	96.8	250	8	0	1	250	274	25	6.82e-122	418	F1_R1_uni	CTL1
A00774R:137:GW2104251136th:1:2157:4020:34663	DEL_amplicon	95.2	250	12	0	1	250	275	26	3.19e-115	396	F1_R1_uni	CTL1
A00774R:137:GW2104251136th:1:2157:2672:34679	DEL_amplicon	96	250	10	0	1	250	275	26	1.48e-118	407	F1_R1_uni	CTL1
A00774R:137:GW2104251136th:1:2157:14407:35368	DEL_amplicon	96.8	250	8	0	1	250	275	26	6.82e-122	418	F1_R1_uni	CTL1
A00774R:137:GW2104251136th:1:2157:14769:35994	DEL_amplicon	100	135	0	0	99	233	135	1	2.46e-71	250	F1_R1_uni	CTL1
A00774R:137:GW2104251136th:1:2157:12020:36495	DEL_amplicon	96.8	250	8	0	1	250	275	26	6.82e-122	418	F1_R1_uni	CTL1
A00774R:137:GW2104251136th:1:2157:2935:36730	DEL_amplicon	99.237	131	1	0	1	131	275	145	2.04e-67	237	F1_R1_uni	CTL1
A00774R:137:GW2104251136th:1:2157:9950:37012	DEL_amplicon	96.8	250	8	0	1	250	275	26	6.82e-122	418	F1_R1_uni	CTL1
A00774R:137:GW2104251136th:1:2158:9607:1626	DEL_amplicon	96.787	249	8	0	1	249	1	249	2.44e-121	416	F1_R1_uni	CTL1
A00774R:137:GW2104251136th:1:2158:9896:1720	DEL_amplicon	96.8	250	8	0	1	250	275	26	6.82e-122	418	F1_R1_uni	CTL1
A00774R:137:GW2104251136th:1:2158:9932:1752	DEL_amplicon	96.8	250	8	0	1	250	275	26	6.82e-122	418	F1_R1_uni	CTL1
A00774R:137:GW2104251136th:1:2158:9824:2409	DEL_amplicon	96.386	249	9	0	1	249	1	249	1.14e-119	411	F1_R1_uni	CTL1
A00774R:137:GW2104251136th:1:2158:12391:2566	DEL_amplicon	96.386	249	9	0	1	249	1	249	1.14e-119	411	F1_R1_uni	CTL1
A00774R:137:GW2104251136th:1:2158:9001:2613	DEL_amplicon	96.787	249	8	0	1	249	1	249	2.44e-121	416	F1_R1_uni	CTL1
A00774R:137:GW2104251136th:1:2158:20799:2660	DEL_amplicon	96.4	250	9	0	1	250	275	26	3.17e-120	412	F1_R1_uni	CTL1
A00774R:137:GW2104251136th:1:2158:9236:3114	DEL_amplicon	96.4	250	9	0	1	250	275	26	3.17e-120	412	F1_R1_uni	CTL1
A00774R:137:GW2104251136th:1:2158:23167:3286	DEL_amplicon	96.414	251	8	1	1	250	275	25	3.17e-120	412	F1_R1_uni	CTL1
A00774R:137:GW2104251136th:1:2158:28926:3364	DEL_amplicon	95.2	250	12	0	1	250	275	26	3.19e-115	396	F1_R1_uni	CTL1
A00774R:137:GW2104251136th:1:2158:16269:3928	DEL_amplicon	96.8	250	8	0	1	250	275	26	6.82e-122	418	F1_R1_uni	CTL1
A00774R:137:GW2104251136th:1:2158:12481:6073	DEL_amplicon	96.4	250	9	0	1	250	275	26	3.17e-120	412	F1_R1_uni	CTL1
A00774R:137:GW2104251136th:1:2158:25211:6605	DEL_amplicon	96.386	249	9	0	1	249	1	249	1.14e-119	411	F1_R1_uni	CTL1
A00774R:137:GW2104251136th:1:2158:1561:6887	DEL_amplicon	95.181	249	12	0	1	249	1	249	1.14e-114	394	F1_R1_uni	CTL1
A00774R:137:GW2104251136th:1:2158:26657:8359	DEL_amplicon	96.787	249	8	0	1	249	1	249	2.44e-121	416	F1_R1_uni	CTL1
A00774R:137:GW2104251136th:1:2158:10827:8750	DEL_amplicon	96.414	251	8	1	1	250	1	251	3.17e-120	412	F1_R1_uni	CTL1
A00774R:137:GW2104251136th:1:2158:6533:8954	DEL_amplicon	96.787	249	8	0	1	249	1	249	2.44e-121	416	F1_R1_uni	CTL1
A00774R:137:GW2104251136th:1:2158:31720:8985	DEL_amplicon	96.787	249	8	0	1	249	1	249	2.44e-121	416	F1_R1_uni	CTL1
A00774R:137:GW2104251136th:1:2158:20726:9079	DEL_amplicon	96.414	251	8	1	1	250	1	251	3.17e-120	412	F1_R1_uni	CTL1
A00774R:137:GW2104251136th:1:2158:9254:9377	DEL_amplicon	96.386	249	9	0	1	249	1	249	1.14e-119	411	F1_R1_uni	CTL1
A00774R:137:GW2104251136th:1:2158:15492:10160	DEL_amplicon	96.4	250	9	0	1	250	274	25	3.17e-120	412	F1_R1_uni	CTL1
A00774R:137:GW2104251136th:1:2158:31982:10191	DEL_amplicon	96.787	249	8	0	1	249	1	249	2.44e-121	416	F1_R1_uni	CTL1
A00774R:137:GW2104251136th:1:2158:29053:10441	DEL_amplicon	96.386	249	9	0	1	249	1	249	1.14e-119	411	F1_R1_uni	CTL1
A00774R:137:GW2104251136th:1:2158:21169:11318	DEL_amplicon	100	135	0	0	99	233	135	1	2.46e-71	250	F1_R1_uni	CTL1
A00774R:137:GW2104251136th:1:2158:8323:11334	DEL_amplicon	96.8	250	8	0	1	250	275	26	6.82e-122	418	F1_R1_uni	CTL1
A00774R:137:GW2104251136th:1:2158:17282:11600	DEL_amplicon	96.787	249	8	0	1	249	1	249	2.44e-121	416	F1_R1_uni	CTL1
A00774R:137:GW2104251136th:1:2158:17083:12007	DEL_amplicon	96.4	250	9	0	1	250	275	26	3.17e-120	412	F1_R1_uni	CTL1
A00774R:137:GW2104251136th:1:2158:19144:12101	DEL_amplicon	96.787	249	8	0	1	249	1	249	2.44e-121	416	F1_R1_uni	CTL1
A00774R:137:GW2104251136th:1:2158:9227:12430	DEL_amplicon	96.787	249	8	0	1	249	1	249	2.44e-121	416	F1_R1_uni	CTL1
A00774R:137:GW2104251136th:1:2158:7482:12759	DEL_amplicon	96.386	249	9	0	1	249	1	249	1.14e-119	411	F1_R1_uni	CTL1
A00774R:137:GW2104251136th:1:2158:27254:13275	DEL_amplicon	96.787	249	8	0	1	249	1	249	2.44e-121	416	F1_R1_uni	CTL1
A00774R:137:GW2104251136th:1:2158:18014:13620	DEL_amplicon	96.8	250	8	0	1	250	275	26	6.82e-122	418	F1_R1_uni	CTL1
A00774R:137:GW2104251136th:1:2158:27362:13808	DEL_amplicon	95.984	249	10	0	1	249	1	249	5.28e-118	405	F1_R1_uni	CTL1
A00774R:137:GW2104251136th:1:2158:18240:13949	DEL_amplicon	96.8	250	8	0	1	250	275	26	6.82e-122	418	F1_R1_uni	CTL1
A00774R:137:GW2104251136th:1:2158:28574:14372	DEL_amplicon	96.787	249	8	0	1	249	1	249	2.44e-121	416	F1_R1_uni	CTL1
A00774R:137:GW2104251136th:1:2158:17173:14387	DEL_amplicon	95.102	245	12	0	1	245	274	30	1.92e-112	387	F1_R1_uni	CTL1
A00774R:137:GW2104251136th:1:2158:19605:14998	DEL_amplicon	96.386	249	9	0	1	249	1	249	1.14e-119	411	F1_R1_uni	CTL1
A00774R:137:GW2104251136th:1:2158:31819:15201	DEL_amplicon	96.386	249	9	0	1	249	1	249	1.14e-119	411	F1_R1_uni	CTL1
A00774R:137:GW2104251136th:1:2158:17616:15436	DEL_amplicon	96.787	249	8	0	1	249	1	249	2.44e-121	416	F1_R1_uni	CTL1
A00774R:137:GW2104251136th:1:2158:19461:16094	DEL_amplicon	96.8	250	8	0	1	250	275	26	6.82e-122	418	F1_R1_uni	CTL1
A00774R:137:GW2104251136th:1:2158:25536:16845	DEL_amplicon	96.386	249	9	0	1	249	1	249	1.14e-119	411	F1_R1_uni	CTL1
A00774R:137:GW2104251136th:1:2158:21007:17237	DEL_amplicon	96	250	10	0	1	250	275	26	1.48e-118	407	F1_R1_uni	CTL1
A00774R:137:GW2104251136th:1:2158:3884:17268	DEL_amplicon	96.787	249	8	0	1	249	1	249	2.44e-121	416	F1_R1_uni	CTL1
A00774R:137:GW2104251136th:1:2158:17427:17300	DEL_amplicon	96.414	251	8	1	1	250	275	25	3.17e-120	412	F1_R1_uni	CTL1
A00774R:137:GW2104251136th:1:2158:13367:17660	DEL_amplicon	96.4	250	9	0	1	250	275	26	3.17e-120	412	F1_R1_uni	CTL1
A00774R:137:GW2104251136th:1:2158:24560:18004	DEL_amplicon	99.231	130	1	0	1	130	274	145	7.37e-67	235	F1_R1_uni	CTL1
A00774R:137:GW2104251136th:1:2158:4779:18161	DEL_amplicon	96.787	249	8	0	1	249	1	249	2.44e-121	416	F1_R1_uni	CTL1
A00774R:137:GW2104251136th:1:2158:25852:18552	DEL_amplicon	96.787	249	8	0	1	249	1	249	2.44e-121	416	F1_R1_uni	CTL1
A00774R:137:GW2104251136th:1:2158:18593:18599	DEL_amplicon	96.787	249	8	0	1	249	1	249	2.44e-121	416	F1_R1_uni	CTL1
A00774R:137:GW2104251136th:1:2158:2465:18724	DEL_amplicon	95.142	247	12	0	1	247	1	247	1.47e-113	390	F1_R1_uni	CTL1
A00774R:137:GW2104251136th:1:2158:23583:18944	DEL_amplicon	96.386	249	9	0	1	249	272	24	1.14e-119	411	F1_R1_uni	CTL1
A00774R:137:GW2104251136th:1:2158:17065:19210	DEL_amplicon	96.8	250	8	0	1	250	275	26	6.82e-122	418	F1_R1_uni	CTL1
A00774R:137:GW2104251136th:1:2158:16830:19867	DEL_amplicon	96.8	250	8	0	1	250	275	26	6.82e-122	418	F1_R1_uni	CTL1
A00774R:137:GW2104251136th:1:2158:27109:20102	DEL_amplicon	96.787	249	8	0	1	249	1	249	2.44e-121	416	F1_R1_uni	CTL1
A00774R:137:GW2104251136th:1:2158:13132:20384	DEL_amplicon	96.386	249	9	0	1	249	1	249	1.14e-119	411	F1_R1_uni	CTL1
A00774R:137:GW2104251136th:1:2158:27787:20682	DEL_amplicon	96.4	250	9	0	1	250	275	26	3.17e-120	412	F1_R1_uni	CTL1
A00774R:137:GW2104251136th:1:2158:10511:20760	DEL_amplicon	96	250	10	0	1	250	274	25	1.48e-118	407	F1_R1_uni	CTL1
A00774R:137:GW2104251136th:1:2158:3224:21073	DEL_amplicon	95.968	248	10	0	3	250	272	25	1.91e-117	403	F1_R1_uni	CTL1
A00774R:137:GW2104251136th:1:2158:10719:21496	DEL_amplicon	100	135	0	0	99	233	135	1	2.46e-71	250	F1_R1_uni	CTL1
A00774R:137:GW2104251136th:1:2158:22643:22795	DEL_amplicon	96.386	249	9	0	1	249	1	249	1.14e-119	411	F1_R1_uni	CTL1
A00774R:137:GW2104251136th:1:2158:31747:23062	DEL_amplicon	96.4	250	9	0	1	250	275	26	3.17e-120	412	F1_R1_uni	CTL1
A00774R:137:GW2104251136th:1:2158:29595:23124	DEL_amplicon	96.787	249	8	0	1	249	1	249	2.44e-121	416	F1_R1_uni	CTL1
A00774R:137:GW2104251136th:1:2158:32036:24345	DEL_amplicon	99.259	135	1	0	99	233	135	1	1.15e-69	244	F1_R1_uni	CTL1
A00774R:137:GW2104251136th:1:2158:26992:24502	DEL_amplicon	96.8	250	8	0	1	250	275	26	6.82e-122	418	F1_R1_uni	CTL1
A00774R:137:GW2104251136th:1:2158:2935:24737	DEL_amplicon	96.4	250	9	0	1	250	275	26	3.17e-120	412	F1_R1_uni	CTL1
A00774R:137:GW2104251136th:1:2158:29089:24846	DEL_amplicon	96.787	249	8	0	1	249	1	249	2.44e-121	416	F1_R1_uni	CTL1
A00774R:137:GW2104251136th:1:2158:28384:25003	DEL_amplicon	96.386	249	9	0	1	249	1	249	1.14e-119	411	F1_R1_uni	CTL1
A00774R:137:GW2104251136th:1:2158:6822:25019	DEL_amplicon	96.8	250	8	0	1	250	275	26	6.82e-122	418	F1_R1_uni	CTL1
A00774R:137:GW2104251136th:1:2158:7600:26177	DEL_amplicon	96.787	249	8	0	1	249	1	249	2.44e-121	416	F1_R1_uni	CTL1
A00774R:137:GW2104251136th:1:2158:21169:26694	DEL_amplicon	96.787	249	8	0	1	249	1	249	2.44e-121	416	F1_R1_uni	CTL1
A00774R:137:GW2104251136th:1:2158:12545:26788	DEL_amplicon	96.8	250	8	0	1	250	275	26	6.82e-122	418	F1_R1_uni	CTL1
A00774R:137:GW2104251136th:1:2158:20057:27023	DEL_amplicon	96.787	249	8	0	1	249	1	249	2.44e-121	416	F1_R1_uni	CTL1
A00774R:137:GW2104251136th:1:2158:26377:27070	DEL_amplicon	96.386	249	9	0	1	249	1	249	1.14e-119	411	F1_R1_uni	CTL1
A00774R:137:GW2104251136th:1:2158:21856:27195	DEL_amplicon	96.787	249	8	0	1	249	1	249	2.44e-121	416	F1_R1_uni	CTL1
A00774R:137:GW2104251136th:1:2158:5231:27305	DEL_amplicon	96.8	250	8	0	1	250	274	25	6.82e-122	418	F1_R1_uni	CTL1
A00774R:137:GW2104251136th:1:2158:9444:27461	DEL_amplicon	96.4	250	9	0	1	250	275	26	3.17e-120	412	F1_R1_uni	CTL1
A00774R:137:GW2104251136th:1:2158:28311:27727	DEL_amplicon	96.4	250	9	0	1	250	275	26	3.17e-120	412	F1_R1_uni	CTL1
A00774R:137:GW2104251136th:1:2158:12129:28197	DEL_amplicon	96.787	249	8	0	1	249	1	249	2.44e-121	416	F1_R1_uni	CTL1
A00774R:137:GW2104251136th:1:2158:27380:28244	DEL_amplicon	96.787	249	8	0	1	249	1	249	2.44e-121	416	F1_R1_uni	CTL1
A00774R:137:GW2104251136th:1:2158:8052:28307	DEL_amplicon	96.787	249	8	0	1	249	1	249	2.44e-121	416	F1_R1_uni	CTL1
A00774R:137:GW2104251136th:1:2158:25183:28322	DEL_amplicon	100	135	0	0	99	233	135	1	2.46e-71	250	F1_R1_uni	CTL1
A00774R:137:GW2104251136th:1:2158:8223:28447	DEL_amplicon	96.787	249	8	0	1	249	1	249	2.44e-121	416	F1_R1_uni	CTL1
A00774R:137:GW2104251136th:1:2158:26440:28463	DEL_amplicon	96.774	248	8	0	1	248	275	28	8.82e-121	414	F1_R1_uni	CTL1
A00774R:137:GW2104251136th:1:2158:28402:29763	DEL_amplicon	96.761	247	8	0	4	250	272	26	3.17e-120	412	F1_R1_uni	CTL1
A00774R:137:GW2104251136th:1:2158:25283:29778	DEL_amplicon	96.787	249	8	0	1	249	1	249	2.44e-121	416	F1_R1_uni	CTL1
A00774R:137:GW2104251136th:1:2158:19759:30138	DEL_amplicon	96.386	249	9	0	1	249	1	249	1.14e-119	411	F1_R1_uni	CTL1
A00774R:137:GW2104251136th:1:2158:2718:30906	DEL_amplicon	96.4	250	9	0	1	250	275	26	3.17e-120	412	F1_R1_uni	CTL1
A00774R:137:GW2104251136th:1:2158:11912:32330	DEL_amplicon	96.8	250	8	0	1	250	275	26	6.82e-122	418	F1_R1_uni	CTL1
A00774R:137:GW2104251136th:1:2158:2347:32706	DEL_amplicon	95.582	249	11	0	1	249	1	249	2.46e-116	399	F1_R1_uni	CTL1
A00774R:137:GW2104251136th:1:2158:11885:33223	DEL_amplicon	96.8	250	8	0	1	250	275	26	6.82e-122	418	F1_R1_uni	CTL1
A00774R:137:GW2104251136th:1:2158:11876:34053	DEL_amplicon	96.018	226	9	0	25	250	41	266	6.96e-107	368	F1_R1_uni	CTL1
A00774R:137:GW2104251136th:1:2158:11876:34053	DEL_amplicon	100	37	0	0	1	37	42	6	7.91e-17	69.4	F1_R1_uni	CTL1
A00774R:137:GW2104251136th:1:2158:25997:34272	DEL_amplicon	96.787	249	8	0	1	249	1	249	2.44e-121	416	F1_R1_uni	CTL1
A00774R:137:GW2104251136th:1:2158:25572:35227	DEL_amplicon	96.787	249	8	0	1	249	1	249	2.44e-121	416	F1_R1_uni	CTL1
A00774R:137:GW2104251136th:1:2158:4291:35446	DEL_amplicon	96.8	250	8	0	1	250	275	26	6.82e-122	418	F1_R1_uni	CTL1
A00774R:137:GW2104251136th:1:2158:18231:35446	DEL_amplicon	96.4	250	9	0	1	250	275	26	3.17e-120	412	F1_R1_uni	CTL1
A00774R:137:GW2104251136th:1:2158:25021:35587	DEL_amplicon	96.8	250	8	0	1	250	275	26	6.82e-122	418	F1_R1_uni	CTL1
A00774R:137:GW2104251136th:1:2158:4336:35681	DEL_amplicon	96.8	250	8	0	1	250	275	26	6.82e-122	418	F1_R1_uni	CTL1
A00774R:137:GW2104251136th:1:2158:2582:35775	DEL_amplicon	96.4	250	9	0	1	250	275	26	3.17e-120	412	F1_R1_uni	CTL1
A00774R:137:GW2104251136th:1:2158:20320:36088	DEL_amplicon	96.8	250	8	0	1	250	275	26	6.82e-122	418	F1_R1_uni	CTL1
A00774R:137:GW2104251136th:1:2159:13937:1548	DEL_amplicon	97.778	135	3	0	99	233	135	1	2.48e-66	233	F1_R1_uni	CTL1
A00774R:137:GW2104251136th:1:2159:19922:1548	DEL_amplicon	95.984	249	10	0	1	249	1	249	5.28e-118	405	F1_R1_uni	CTL1
A00774R:137:GW2104251136th:1:2159:18096:1736	DEL_amplicon	96.386	249	9	0	1	249	1	249	1.14e-119	411	F1_R1_uni	CTL1
A00774R:137:GW2104251136th:1:2159:18340:3537	DEL_amplicon	96.356	247	9	0	1	247	1	247	1.47e-118	407	F1_R1_uni	CTL1
A00774R:137:GW2104251136th:1:2159:17101:4022	DEL_amplicon	96.8	250	8	0	1	250	275	26	6.82e-122	418	F1_R1_uni	CTL1
A00774R:137:GW2104251136th:1:2159:25708:4773	DEL_amplicon	96.8	250	8	0	1	250	275	26	6.82e-122	418	F1_R1_uni	CTL1
A00774R:137:GW2104251136th:1:2159:9001:5243	DEL_amplicon	95.984	249	10	0	1	249	1	249	5.28e-118	405	F1_R1_uni	CTL1
A00774R:137:GW2104251136th:1:2159:22589:5259	DEL_amplicon	96.386	249	9	0	1	249	1	249	1.14e-119	411	F1_R1_uni	CTL1
A00774R:137:GW2104251136th:1:2159:5710:6652	DEL_amplicon	96.4	250	9	0	1	250	273	24	3.17e-120	412	F1_R1_uni	CTL1
A00774R:137:GW2104251136th:1:2159:10285:6778	DEL_amplicon	96.8	250	8	0	1	250	274	25	6.82e-122	418	F1_R1_uni	CTL1
A00774R:137:GW2104251136th:1:2159:27724:7169	DEL_amplicon	96.787	249	8	0	1	249	1	249	2.44e-121	416	F1_R1_uni	CTL1
A00774R:137:GW2104251136th:1:2159:25075:7185	DEL_amplicon	96.4	250	9	0	1	250	274	25	3.17e-120	412	F1_R1_uni	CTL1
A00774R:137:GW2104251136th:1:2159:6650:7467	DEL_amplicon	96.8	250	8	0	1	250	275	26	6.82e-122	418	F1_R1_uni	CTL1
A00774R:137:GW2104251136th:1:2159:25464:7607	DEL_amplicon	96.8	250	8	0	1	250	275	26	6.82e-122	418	F1_R1_uni	CTL1
A00774R:137:GW2104251136th:1:2159:12011:8797	DEL_amplicon	99.237	131	1	0	99	229	145	275	2.04e-67	237	F1_R1_uni	CTL1
A00774R:137:GW2104251136th:1:2159:23430:9283	DEL_amplicon	96.787	249	8	0	1	249	1	249	2.44e-121	416	F1_R1_uni	CTL1
A00774R:137:GW2104251136th:1:2159:5683:9674	DEL_amplicon	95.582	249	11	0	1	249	1	249	2.46e-116	399	F1_R1_uni	CTL1
A00774R:137:GW2104251136th:1:2159:19072:10629	DEL_amplicon	95.984	249	10	0	1	249	1	249	5.28e-118	405	F1_R1_uni	CTL1
A00774R:137:GW2104251136th:1:2159:23936:10723	DEL_amplicon	96.386	249	9	0	1	249	1	249	1.14e-119	411	F1_R1_uni	CTL1
A00774R:137:GW2104251136th:1:2159:3812:10848	DEL_amplicon	95.582	249	11	0	1	249	1	249	2.46e-116	399	F1_R1_uni	CTL1
A00774R:137:GW2104251136th:1:2159:10393:11068	DEL_amplicon	96.4	250	9	0	1	250	275	26	3.17e-120	412	F1_R1_uni	CTL1
A00774R:137:GW2104251136th:1:2159:28655:11945	DEL_amplicon	96.4	250	9	0	1	250	275	26	3.17e-120	412	F1_R1_uni	CTL1
A00774R:137:GW2104251136th:1:2159:31855:12696	DEL_amplicon	95.181	249	12	0	1	249	1	249	1.14e-114	394	F1_R1_uni	CTL1
A00774R:137:GW2104251136th:1:2159:17146:12743	DEL_amplicon	95.6	250	11	0	1	250	275	26	6.86e-117	401	F1_R1_uni	CTL1
A00774R:137:GW2104251136th:1:2159:16360:13698	DEL_amplicon	96.8	250	8	0	1	250	275	26	6.82e-122	418	F1_R1_uni	CTL1
A00774R:137:GW2104251136th:1:2159:16052:13855	DEL_amplicon	96.8	250	8	0	1	250	275	26	6.82e-122	418	F1_R1_uni	CTL1
A00774R:137:GW2104251136th:1:2159:12382:14575	DEL_amplicon	96.386	249	9	0	1	249	1	249	1.14e-119	411	F1_R1_uni	CTL1
A00774R:137:GW2104251136th:1:2159:31675:14606	DEL_amplicon	95.984	249	10	0	1	249	1	249	5.28e-118	405	F1_R1_uni	CTL1
A00774R:137:GW2104251136th:1:2159:5828:15123	DEL_amplicon	96	250	10	0	1	250	275	26	1.48e-118	407	F1_R1_uni	CTL1
A00774R:137:GW2104251136th:1:2159:28718:15342	DEL_amplicon	96.8	250	8	0	1	250	275	26	6.82e-122	418	F1_R1_uni	CTL1
A00774R:137:GW2104251136th:1:2159:6216:15358	DEL_amplicon	96	250	10	0	1	250	275	26	1.48e-118	407	F1_R1_uni	CTL1
A00774R:137:GW2104251136th:1:2159:16007:15468	DEL_amplicon	96.8	250	8	0	1	250	275	26	6.82e-122	418	F1_R1_uni	CTL1
A00774R:137:GW2104251136th:1:2159:8838:15546	DEL_amplicon	96.4	250	9	0	1	250	275	26	3.17e-120	412	F1_R1_uni	CTL1
A00774R:137:GW2104251136th:1:2159:16640:15562	DEL_amplicon	97.71	131	3	0	118	248	131	1	4.4e-64	226	F1_R1_uni	CTL1
A00774R:137:GW2104251136th:1:2159:28890:15984	DEL_amplicon	96.787	249	8	0	1	249	1	249	2.44e-121	416	F1_R1_uni	CTL1
A00774R:137:GW2104251136th:1:2159:28610:16157	DEL_amplicon	96.8	250	8	0	1	250	275	26	6.82e-122	418	F1_R1_uni	CTL1
A00774R:137:GW2104251136th:1:2159:12635:16360	DEL_amplicon	96.787	249	8	0	1	249	1	249	2.44e-121	416	F1_R1_uni	CTL1
A00774R:137:GW2104251136th:1:2159:8467:16376	DEL_amplicon	96.8	250	8	0	1	250	274	25	6.82e-122	418	F1_R1_uni	CTL1
A00774R:137:GW2104251136th:1:2159:18964:16673	DEL_amplicon	96.386	249	9	0	1	249	1	249	1.14e-119	411	F1_R1_uni	CTL1
A00774R:137:GW2104251136th:1:2159:1913:17425	DEL_amplicon	96	250	10	0	1	250	274	25	1.48e-118	407	F1_R1_uni	CTL1
A00774R:137:GW2104251136th:1:2159:14705:17722	DEL_amplicon	96.774	248	8	0	3	250	269	22	8.82e-121	414	F1_R1_uni	CTL1
A00774R:137:GW2104251136th:1:2159:28953:18756	DEL_amplicon	96	250	10	0	1	250	274	25	1.48e-118	407	F1_R1_uni	CTL1
A00774R:137:GW2104251136th:1:2159:15817:20807	DEL_amplicon	96.8	250	8	0	1	250	275	26	6.82e-122	418	F1_R1_uni	CTL1
A00774R:137:GW2104251136th:1:2159:18738:21449	DEL_amplicon	96.8	250	8	0	1	250	275	26	6.82e-122	418	F1_R1_uni	CTL1
A00774R:137:GW2104251136th:1:2159:21197:22983	DEL_amplicon	96.787	249	8	0	1	249	1	249	2.44e-121	416	F1_R1_uni	CTL1
A00774R:137:GW2104251136th:1:2159:20103:25285	DEL_amplicon	96.386	249	9	0	1	249	1	249	1.14e-119	411	F1_R1_uni	CTL1
A00774R:137:GW2104251136th:1:2159:5954:25300	DEL_amplicon	96.787	249	8	0	1	249	1	249	2.44e-121	416	F1_R1_uni	CTL1
A00774R:137:GW2104251136th:1:2159:7211:25504	DEL_amplicon	96.4	250	9	0	1	250	275	26	3.17e-120	412	F1_R1_uni	CTL1
A00774R:137:GW2104251136th:1:2159:31629:25708	DEL_amplicon	96.386	249	9	0	1	249	1	249	1.14e-119	411	F1_R1_uni	CTL1
A00774R:137:GW2104251136th:1:2159:25943:26850	DEL_amplicon	96.787	249	8	0	1	249	1	249	2.44e-121	416	F1_R1_uni	CTL1
A00774R:137:GW2104251136th:1:2159:19985:27336	DEL_amplicon	96.787	249	8	0	1	249	1	249	2.44e-121	416	F1_R1_uni	CTL1
A00774R:137:GW2104251136th:1:2159:4725:28620	DEL_amplicon	95.582	249	11	0	1	249	1	249	2.46e-116	399	F1_R1_uni	CTL1
A00774R:137:GW2104251136th:1:2159:4996:29403	DEL_amplicon	94.779	249	13	0	1	249	1	249	5.32e-113	388	F1_R1_uni	CTL1
A00774R:137:GW2104251136th:1:2159:11442:30201	DEL_amplicon	96.8	250	8	0	1	250	275	26	6.82e-122	418	F1_R1_uni	CTL1
A00774R:137:GW2104251136th:1:2159:29315:30342	DEL_amplicon	95.6	250	11	0	1	250	275	26	6.86e-117	401	F1_R1_uni	CTL1
A00774R:137:GW2104251136th:1:2159:3703:30859	DEL_amplicon	96.787	249	8	0	1	249	275	27	2.44e-121	416	F1_R1_uni	CTL1
A00774R:137:GW2104251136th:1:2159:28782:30984	DEL_amplicon	96	250	10	0	1	250	275	26	1.48e-118	407	F1_R1_uni	CTL1
A00774R:137:GW2104251136th:1:2159:19180:31391	DEL_amplicon	96.787	249	8	0	1	249	1	249	2.44e-121	416	F1_R1_uni	CTL1
A00774R:137:GW2104251136th:1:2159:18719:31908	DEL_amplicon	96.787	249	8	0	1	249	1	249	2.44e-121	416	F1_R1_uni	CTL1
A00774R:137:GW2104251136th:1:2159:28709:32236	DEL_amplicon	96	250	10	0	1	250	275	26	1.48e-118	407	F1_R1_uni	CTL1
A00774R:137:GW2104251136th:1:2159:27633:32565	DEL_amplicon	96.356	247	9	0	1	247	1	247	1.47e-118	407	F1_R1_uni	CTL1
A00774R:137:GW2104251136th:1:2159:11541:33004	DEL_amplicon	96.8	250	8	0	1	250	275	26	6.82e-122	418	F1_R1_uni	CTL1
A00774R:137:GW2104251136th:1:2159:3486:33238	DEL_amplicon	96.4	250	9	0	1	250	275	26	3.17e-120	412	F1_R1_uni	CTL1
A00774R:137:GW2104251136th:1:2159:18276:33301	DEL_amplicon	96.8	250	8	0	1	250	275	26	6.82e-122	418	F1_R1_uni	CTL1
A00774R:137:GW2104251136th:1:2159:17653:33880	DEL_amplicon	96.386	249	9	0	1	249	1	249	1.14e-119	411	F1_R1_uni	CTL1
A00774R:137:GW2104251136th:1:2159:30725:34068	DEL_amplicon	96.8	250	8	0	1	250	275	26	6.82e-122	418	F1_R1_uni	CTL1
A00774R:137:GW2104251136th:1:2159:26422:34100	DEL_amplicon	96.4	250	9	0	1	250	275	26	3.17e-120	412	F1_R1_uni	CTL1
A00774R:137:GW2104251136th:1:2159:15058:34272	DEL_amplicon	96.8	250	8	0	1	250	275	26	6.82e-122	418	F1_R1_uni	CTL1
A00774R:137:GW2104251136th:1:2159:20184:34507	DEL_amplicon	96.787	249	8	0	1	249	1	249	2.44e-121	416	F1_R1_uni	CTL1
A00774R:137:GW2104251136th:1:2159:21721:34507	DEL_amplicon	96.787	249	8	0	1	249	1	249	2.44e-121	416	F1_R1_uni	CTL1
A00774R:137:GW2104251136th:1:2159:27136:34804	DEL_amplicon	96.4	250	9	0	1	250	275	26	3.17e-120	412	F1_R1_uni	CTL1
A00774R:137:GW2104251136th:1:2159:17309:34914	DEL_amplicon	96.8	250	8	0	1	250	275	26	6.82e-122	418	F1_R1_uni	CTL1
A00774R:137:GW2104251136th:1:2159:7265:36746	DEL_amplicon	96.787	249	8	0	1	249	1	249	2.44e-121	416	F1_R1_uni	CTL1
A00774R:137:GW2104251136th:1:2159:11062:36746	DEL_amplicon	96.787	249	8	0	1	249	1	249	2.44e-121	416	F1_R1_uni	CTL1
A00774R:137:GW2104251136th:1:2159:28610:36855	DEL_amplicon	96.8	250	8	0	1	250	274	25	6.82e-122	418	F1_R1_uni	CTL1
A00774R:137:GW2104251136th:1:2159:11116:36965	DEL_amplicon	96.787	249	8	0	1	249	1	249	2.44e-121	416	F1_R1_uni	CTL1
A00774R:137:GW2104251136th:1:2160:17291:1219	DEL_amplicon	96.787	249	8	0	1	249	1	249	2.44e-121	416	F1_R1_uni	CTL1
A00774R:137:GW2104251136th:1:2160:21052:1376	DEL_amplicon	95.2	250	12	0	1	250	275	26	3.19e-115	396	F1_R1_uni	CTL1
A00774R:137:GW2104251136th:1:2160:30798:1720	DEL_amplicon	95.984	249	10	0	2	250	274	26	5.31e-118	405	F1_R1_uni	CTL1
A00774R:137:GW2104251136th:1:2160:8034:2127	DEL_amplicon	96	250	10	0	1	250	274	25	1.48e-118	407	F1_R1_uni	CTL1
A00774R:137:GW2104251136th:1:2160:27995:2159	DEL_amplicon	96.4	250	9	0	1	250	275	26	3.17e-120	412	F1_R1_uni	CTL1
A00774R:137:GW2104251136th:1:2160:30463:2738	DEL_amplicon	95.6	250	11	0	1	250	275	26	6.86e-117	401	F1_R1_uni	CTL1
A00774R:137:GW2104251136th:1:2160:12744:3427	DEL_amplicon	96.787	249	8	0	1	249	1	249	2.44e-121	416	F1_R1_uni	CTL1
A00774R:137:GW2104251136th:1:2160:5882:4601	DEL_amplicon	96.386	249	9	0	1	249	1	249	1.14e-119	411	F1_R1_uni	CTL1
A00774R:137:GW2104251136th:1:2160:17119:4617	DEL_amplicon	96.787	249	8	0	1	249	1	249	2.44e-121	416	F1_R1_uni	CTL1
A00774R:137:GW2104251136th:1:2160:24135:5212	DEL_amplicon	96.8	250	8	0	1	250	275	26	6.82e-122	418	F1_R1_uni	CTL1
A00774R:137:GW2104251136th:1:2160:19560:5494	DEL_amplicon	96.4	250	9	0	1	250	275	26	3.17e-120	412	F1_R1_uni	CTL1
A00774R:137:GW2104251136th:1:2160:30996:5760	DEL_amplicon	96.8	250	8	0	1	250	275	26	6.82e-122	418	F1_R1_uni	CTL1
A00774R:137:GW2104251136th:1:2160:32461:5916	DEL_amplicon	96.787	249	8	0	1	249	1	249	2.44e-121	416	F1_R1_uni	CTL1
A00774R:137:GW2104251136th:1:2160:5810:6073	DEL_amplicon	96.8	250	8	0	1	250	275	26	6.82e-122	418	F1_R1_uni	CTL1
A00774R:137:GW2104251136th:1:2160:18665:7701	DEL_amplicon	96.8	250	8	0	1	250	275	26	6.82e-122	418	F1_R1_uni	CTL1
A00774R:137:GW2104251136th:1:2160:32217:7999	DEL_amplicon	95.2	250	12	0	1	250	275	26	3.19e-115	396	F1_R1_uni	CTL1
A00774R:137:GW2104251136th:1:2160:31539:8547	DEL_amplicon	95.58	181	8	0	1	181	274	94	1.54e-83	291	F1_R1_uni	CTL1
A00774R:137:GW2104251136th:1:2160:12129:8844	DEL_amplicon	96.4	250	9	0	1	250	275	26	3.17e-120	412	F1_R1_uni	CTL1
A00774R:137:GW2104251136th:1:2160:27688:9298	DEL_amplicon	96.386	249	9	0	1	249	1	249	1.14e-119	411	F1_R1_uni	CTL1
A00774R:137:GW2104251136th:1:2160:13729:9737	DEL_amplicon	96.386	249	9	0	1	249	1	249	1.14e-119	411	F1_R1_uni	CTL1
A00774R:137:GW2104251136th:1:2160:4218:9956	DEL_amplicon	96.8	250	8	0	1	250	275	26	6.82e-122	418	F1_R1_uni	CTL1
A00774R:137:GW2104251136th:1:2160:31665:10488	DEL_amplicon	95.582	249	11	0	1	249	1	249	2.46e-116	399	F1_R1_uni	CTL1
A00774R:137:GW2104251136th:1:2160:30807:10535	DEL_amplicon	95.984	249	10	0	1	249	1	249	5.28e-118	405	F1_R1_uni	CTL1
A00774R:137:GW2104251136th:1:2160:25527:10817	DEL_amplicon	96.787	249	8	0	1	249	1	249	2.44e-121	416	F1_R1_uni	CTL1
A00774R:137:GW2104251136th:1:2160:25599:11694	DEL_amplicon	96.386	249	9	0	1	249	1	249	1.14e-119	411	F1_R1_uni	CTL1
A00774R:137:GW2104251136th:1:2160:12138:12806	DEL_amplicon	96.787	249	8	0	1	249	1	249	2.44e-121	416	F1_R1_uni	CTL1
A00774R:137:GW2104251136th:1:2160:9652:13416	DEL_amplicon	96.4	250	9	0	1	250	275	26	3.17e-120	412	F1_R1_uni	CTL1
A00774R:137:GW2104251136th:1:2160:27136:13980	DEL_amplicon	96.4	250	9	0	1	250	275	26	3.17e-120	412	F1_R1_uni	CTL1
A00774R:137:GW2104251136th:1:2160:23267:14481	DEL_amplicon	94.8	250	13	0	1	250	275	26	1.49e-113	390	F1_R1_uni	CTL1
A00774R:137:GW2104251136th:1:2160:18186:15264	DEL_amplicon	96.386	249	9	0	1	249	1	249	1.14e-119	411	F1_R1_uni	CTL1
A00774R:137:GW2104251136th:1:2160:28827:15342	DEL_amplicon	96.787	249	8	0	1	249	1	249	2.44e-121	416	F1_R1_uni	CTL1
A00774R:137:GW2104251136th:1:2160:29559:16642	DEL_amplicon	96.787	249	8	0	1	249	1	249	2.44e-121	416	F1_R1_uni	CTL1
A00774R:137:GW2104251136th:1:2160:26078:16814	DEL_amplicon	96.4	250	9	0	1	250	275	26	3.17e-120	412	F1_R1_uni	CTL1
A00774R:137:GW2104251136th:1:2160:32750:18599	DEL_amplicon	96.386	249	9	0	1	249	1	249	1.14e-119	411	F1_R1_uni	CTL1
A00774R:137:GW2104251136th:1:2160:23818:18912	DEL_amplicon	96.8	250	8	0	1	250	275	26	6.82e-122	418	F1_R1_uni	CTL1
A00774R:137:GW2104251136th:1:2160:13919:19961	DEL_amplicon	96.787	249	8	0	1	249	1	249	2.44e-121	416	F1_R1_uni	CTL1
A00774R:137:GW2104251136th:1:2160:11171:20588	DEL_amplicon	96.386	249	9	0	1	249	1	249	1.14e-119	411	F1_R1_uni	CTL1
A00774R:137:GW2104251136th:1:2160:2193:21292	DEL_amplicon	93.227	251	15	2	1	250	274	25	6.96e-107	368	F1_R1_uni	CTL1
A00774R:137:GW2104251136th:1:2160:4526:21543	DEL_amplicon	96.386	249	9	0	1	249	1	249	1.14e-119	411	F1_R1_uni	CTL1
A00774R:137:GW2104251136th:1:2160:18557:22670	DEL_amplicon	96.386	249	9	0	1	249	1	249	1.14e-119	411	F1_R1_uni	CTL1
A00774R:137:GW2104251136th:1:2160:9616:22842	DEL_amplicon	96.774	248	8	0	1	248	275	28	8.74e-121	414	F1_R1_uni	CTL1
A00774R:137:GW2104251136th:1:2160:17544:23296	DEL_amplicon	96.8	250	8	0	1	250	275	26	6.82e-122	418	F1_R1_uni	CTL1
A00774R:137:GW2104251136th:1:2160:23005:23296	DEL_amplicon	96.787	249	8	0	1	249	272	24	2.44e-121	416	F1_R1_uni	CTL1
A00774R:137:GW2104251136th:1:2160:26639:24048	DEL_amplicon	96.787	249	8	0	1	249	1	249	2.44e-121	416	F1_R1_uni	CTL1
A00774R:137:GW2104251136th:1:2160:17119:24533	DEL_amplicon	96.8	250	8	0	1	250	275	26	6.82e-122	418	F1_R1_uni	CTL1
A00774R:137:GW2104251136th:1:2160:17589:24659	DEL_amplicon	96	250	10	0	1	250	275	26	1.48e-118	407	F1_R1_uni	CTL1
A00774R:137:GW2104251136th:1:2160:11831:25238	DEL_amplicon	96.787	249	8	0	1	249	1	249	2.44e-121	416	F1_R1_uni	CTL1
A00774R:137:GW2104251136th:1:2160:29740:25692	DEL_amplicon	96.787	249	8	0	1	249	1	249	2.44e-121	416	F1_R1_uni	CTL1
A00774R:137:GW2104251136th:1:2160:18285:25958	DEL_amplicon	96.4	250	9	0	1	250	275	26	3.17e-120	412	F1_R1_uni	CTL1
A00774R:137:GW2104251136th:1:2160:15058:26850	DEL_amplicon	96.787	249	8	0	1	249	1	249	2.44e-121	416	F1_R1_uni	CTL1
A00774R:137:GW2104251136th:1:2160:29288:27289	DEL_amplicon	95.6	250	11	0	1	250	275	26	6.86e-117	401	F1_R1_uni	CTL1
A00774R:137:GW2104251136th:1:2160:29930:27649	DEL_amplicon	96	250	10	0	1	250	275	26	1.48e-118	407	F1_R1_uni	CTL1
A00774R:137:GW2104251136th:1:2160:26666:28416	DEL_amplicon	96.386	249	9	0	1	249	1	249	1.14e-119	411	F1_R1_uni	CTL1
A00774R:137:GW2104251136th:1:2160:25753:28526	DEL_amplicon	96.787	249	8	0	1	249	1	249	2.44e-121	416	F1_R1_uni	CTL1
A00774R:137:GW2104251136th:1:2160:27489:29152	DEL_amplicon	96.787	249	8	0	1	249	1	249	2.44e-121	416	F1_R1_uni	CTL1
A00774R:137:GW2104251136th:1:2160:30996:29622	DEL_amplicon	96.016	251	7	3	1	249	1	250	5.28e-118	405	F1_R1_uni	CTL1
A00774R:137:GW2104251136th:1:2160:8576:30436	DEL_amplicon	96.787	249	8	0	1	249	1	249	2.44e-121	416	F1_R1_uni	CTL1
A00774R:137:GW2104251136th:1:2160:8169:32236	DEL_amplicon	96.8	250	8	0	1	250	275	26	6.82e-122	418	F1_R1_uni	CTL1
A00774R:137:GW2104251136th:1:2160:14452:33004	DEL_amplicon	96.787	249	8	0	1	249	1	249	2.44e-121	416	F1_R1_uni	CTL1
A00774R:137:GW2104251136th:1:2160:27661:33677	DEL_amplicon	96.386	249	9	0	1	249	1	249	1.14e-119	411	F1_R1_uni	CTL1
A00774R:137:GW2104251136th:1:2160:16975:33802	DEL_amplicon	96.787	249	8	0	1	249	1	249	2.44e-121	416	F1_R1_uni	CTL1
A00774R:137:GW2104251136th:1:2160:13856:33943	DEL_amplicon	99.219	128	1	0	100	227	145	272	9.53e-66	231	F1_R1_uni	CTL1
A00774R:137:GW2104251136th:1:2160:17318:34616	DEL_amplicon	96.787	249	8	0	1	249	1	249	2.44e-121	416	F1_R1_uni	CTL1
A00774R:137:GW2104251136th:1:2160:16197:34773	DEL_amplicon	96.787	249	8	0	1	249	1	249	2.44e-121	416	F1_R1_uni	CTL1
A00774R:137:GW2104251136th:1:2160:3739:34835	DEL_amplicon	96.8	250	8	0	1	250	275	26	6.82e-122	418	F1_R1_uni	CTL1
A00774R:137:GW2104251136th:1:2160:2284:34976	DEL_amplicon	96	250	10	0	1	250	275	26	1.48e-118	407	F1_R1_uni	CTL1
A00774R:137:GW2104251136th:1:2160:17580:35289	DEL_amplicon	96.787	249	8	0	1	249	1	249	2.44e-121	416	F1_R1_uni	CTL1
A00774R:137:GW2104251136th:1:2160:24243:35587	DEL_amplicon	96.787	249	8	0	1	249	1	249	2.44e-121	416	F1_R1_uni	CTL1
A00774R:137:GW2104251136th:1:2160:4372:35618	DEL_amplicon	96.787	249	8	0	1	249	1	249	2.44e-121	416	F1_R1_uni	CTL1
A00774R:137:GW2104251136th:1:2160:19416:35681	DEL_amplicon	96.386	249	9	0	1	249	1	249	1.14e-119	411	F1_R1_uni	CTL1
A00774R:137:GW2104251136th:1:2160:13675:35697	DEL_amplicon	96.4	250	9	0	1	250	275	26	3.17e-120	412	F1_R1_uni	CTL1
A00774R:137:GW2104251136th:1:2160:16197:36307	DEL_amplicon	96.4	250	9	0	1	250	275	26	3.17e-120	412	F1_R1_uni	CTL1
A00774R:137:GW2104251136th:1:2160:9100:36636	DEL_amplicon	96.386	249	9	0	1	249	1	249	1.14e-119	411	F1_R1_uni	CTL1
A00774R:137:GW2104251136th:1:2160:15790:36667	DEL_amplicon	96.787	249	8	0	1	249	1	249	2.44e-121	416	F1_R1_uni	CTL1
A00774R:137:GW2104251136th:1:2161:16839:1407	DEL_amplicon	95.181	249	12	0	1	249	1	249	1.14e-114	394	F1_R1_uni	CTL1
A00774R:137:GW2104251136th:1:2161:21106:1720	DEL_amplicon	96.8	250	8	0	1	250	275	26	6.82e-122	418	F1_R1_uni	CTL1
A00774R:137:GW2104251136th:1:2161:20130:1783	DEL_amplicon	98.485	132	1	1	1	132	275	145	8.85e-66	231	F1_R1_uni	CTL1
A00774R:137:GW2104251136th:1:2161:22661:3662	DEL_amplicon	96.386	249	9	0	1	249	1	249	1.14e-119	411	F1_R1_uni	CTL1
A00774R:137:GW2104251136th:1:2161:19253:3677	DEL_amplicon	96.356	247	9	0	3	249	3	249	1.47e-118	407	F1_R1_uni	CTL1
A00774R:137:GW2104251136th:1:2161:29125:4210	DEL_amplicon	96.8	250	8	0	1	250	275	26	6.82e-122	418	F1_R1_uni	CTL1
A00774R:137:GW2104251136th:1:2161:24406:4460	DEL_amplicon	96.787	249	8	0	2	250	273	25	2.45e-121	416	F1_R1_uni	CTL1
A00774R:137:GW2104251136th:1:2161:29631:5087	DEL_amplicon	99.237	131	1	0	1	131	275	145	2.05e-67	237	F1_R1_uni	CTL1
A00774R:137:GW2104251136th:1:2161:20799:6104	DEL_amplicon	96.386	249	9	0	1	249	1	249	1.14e-119	411	F1_R1_uni	CTL1
A00774R:137:GW2104251136th:1:2161:16233:6339	DEL_amplicon	96.8	250	8	0	1	250	275	26	6.82e-122	418	F1_R1_uni	CTL1
A00774R:137:GW2104251136th:1:2161:10691:6386	DEL_amplicon	96.787	249	8	0	1	249	1	249	2.44e-121	416	F1_R1_uni	CTL1
A00774R:137:GW2104251136th:1:2161:31060:7122	DEL_amplicon	96	250	10	0	1	250	275	26	1.48e-118	407	F1_R1_uni	CTL1
A00774R:137:GW2104251136th:1:2161:14579:7326	DEL_amplicon	96.787	249	8	0	1	249	1	249	2.44e-121	416	F1_R1_uni	CTL1
A00774R:137:GW2104251136th:1:2161:22860:7639	DEL_amplicon	96.787	249	8	0	1	249	1	249	2.44e-121	416	F1_R1_uni	CTL1
A00774R:137:GW2104251136th:1:2161:19560:7686	DEL_amplicon	96.4	250	9	0	1	250	275	26	3.17e-120	412	F1_R1_uni	CTL1
A00774R:137:GW2104251136th:1:2161:31494:7780	DEL_amplicon	95.984	249	10	0	1	249	1	249	5.28e-118	405	F1_R1_uni	CTL1
A00774R:137:GW2104251136th:1:2161:11505:7983	DEL_amplicon	96.414	251	8	1	1	250	275	25	3.17e-120	412	F1_R1_uni	CTL1
A00774R:137:GW2104251136th:1:2161:11496:7999	DEL_amplicon	96.414	251	8	1	1	250	275	25	3.17e-120	412	F1_R1_uni	CTL1
A00774R:137:GW2104251136th:1:2161:24532:8343	DEL_amplicon	96	250	10	0	1	250	275	26	1.48e-118	407	F1_R1_uni	CTL1
A00774R:137:GW2104251136th:1:2161:12870:8938	DEL_amplicon	96.8	250	8	0	1	250	275	26	6.82e-122	418	F1_R1_uni	CTL1
A00774R:137:GW2104251136th:1:2161:14425:9001	DEL_amplicon	96.787	249	8	0	1	249	1	249	2.44e-121	416	F1_R1_uni	CTL1
A00774R:137:GW2104251136th:1:2161:14398:10426	DEL_amplicon	96.787	249	8	0	1	249	1	249	2.44e-121	416	F1_R1_uni	CTL1
A00774R:137:GW2104251136th:1:2161:22046:10676	DEL_amplicon	96.8	250	8	0	1	250	275	26	6.82e-122	418	F1_R1_uni	CTL1
A00774R:137:GW2104251136th:1:2161:18331:11036	DEL_amplicon	96.787	249	8	0	1	249	1	249	2.44e-121	416	F1_R1_uni	CTL1
A00774R:137:GW2104251136th:1:2161:26386:11146	DEL_amplicon	96.4	250	9	0	1	250	275	26	3.17e-120	412	F1_R1_uni	CTL1
A00774R:137:GW2104251136th:1:2161:22471:11381	DEL_amplicon	96.4	250	9	0	1	250	275	26	3.17e-120	412	F1_R1_uni	CTL1
A00774R:137:GW2104251136th:1:2161:2383:11506	DEL_amplicon	96.4	250	9	0	1	250	275	26	3.17e-120	412	F1_R1_uni	CTL1
A00774R:137:GW2104251136th:1:2161:24316:11506	DEL_amplicon	96.787	249	8	0	1	249	1	249	2.44e-121	416	F1_R1_uni	CTL1
A00774R:137:GW2104251136th:1:2161:14470:11804	DEL_amplicon	96.386	249	9	0	1	249	1	249	1.14e-119	411	F1_R1_uni	CTL1
A00774R:137:GW2104251136th:1:2161:7265:12320	DEL_amplicon	96.4	250	9	0	1	250	275	26	3.17e-120	412	F1_R1_uni	CTL1
A00774R:137:GW2104251136th:1:2161:9561:12633	DEL_amplicon	96.4	250	9	0	1	250	274	25	3.17e-120	412	F1_R1_uni	CTL1
A00774R:137:GW2104251136th:1:2161:19217:12633	DEL_amplicon	96.8	250	8	0	1	250	275	26	6.82e-122	418	F1_R1_uni	CTL1
A00774R:137:GW2104251136th:1:2161:25048:13526	DEL_amplicon	95.984	249	10	0	1	249	1	249	5.28e-118	405	F1_R1_uni	CTL1
A00774R:137:GW2104251136th:1:2161:25310:13761	DEL_amplicon	96.787	249	8	0	1	249	1	249	2.44e-121	416	F1_R1_uni	CTL1
A00774R:137:GW2104251136th:1:2161:15302:13777	DEL_amplicon	96.386	249	9	0	1	249	1	249	1.14e-119	411	F1_R1_uni	CTL1
A00774R:137:GW2104251136th:1:2161:16414:13823	DEL_amplicon	96.386	249	9	0	1	249	1	249	1.14e-119	411	F1_R1_uni	CTL1
A00774R:137:GW2104251136th:1:2161:22001:14606	DEL_amplicon	96.787	249	8	0	1	249	1	249	2.44e-121	416	F1_R1_uni	CTL1
A00774R:137:GW2104251136th:1:2161:20754:14732	DEL_amplicon	96.386	249	9	0	1	249	1	249	1.14e-119	411	F1_R1_uni	CTL1
A00774R:137:GW2104251136th:1:2161:24469:15906	DEL_amplicon	96.787	249	8	0	1	249	1	249	2.44e-121	416	F1_R1_uni	CTL1
A00774R:137:GW2104251136th:1:2161:18114:16329	DEL_amplicon	96.386	249	9	0	1	249	1	249	1.14e-119	411	F1_R1_uni	CTL1
A00774R:137:GW2104251136th:1:2161:6677:16564	DEL_amplicon	96.4	250	9	0	1	250	275	26	3.17e-120	412	F1_R1_uni	CTL1
A00774R:137:GW2104251136th:1:2161:6867:16579	DEL_amplicon	96.386	249	9	0	1	249	1	249	1.14e-119	411	F1_R1_uni	CTL1
A00774R:137:GW2104251136th:1:2161:11614:16783	DEL_amplicon	96.4	250	9	0	1	250	275	26	3.17e-120	412	F1_R1_uni	CTL1
A00774R:137:GW2104251136th:1:2161:29658:17284	DEL_amplicon	96.4	250	9	0	1	250	275	26	3.17e-120	412	F1_R1_uni	CTL1
A00774R:137:GW2104251136th:1:2161:5484:17440	DEL_amplicon	96.8	250	8	0	1	250	275	26	6.82e-122	418	F1_R1_uni	CTL1
A00774R:137:GW2104251136th:1:2161:10004:17566	DEL_amplicon	96	250	10	0	1	250	275	26	1.48e-118	407	F1_R1_uni	CTL1
A00774R:137:GW2104251136th:1:2161:12255:17769	DEL_amplicon	96.4	250	9	0	1	250	275	26	3.17e-120	412	F1_R1_uni	CTL1
A00774R:137:GW2104251136th:1:2161:1497:17895	DEL_amplicon	95.6	250	11	0	1	250	275	26	6.86e-117	401	F1_R1_uni	CTL1
A00774R:137:GW2104251136th:1:2161:3712:18223	DEL_amplicon	96.787	249	8	0	1	249	1	249	2.45e-121	416	F1_R1_uni	CTL1
A00774R:137:GW2104251136th:1:2161:24786:18897	DEL_amplicon	96.787	249	8	0	1	249	1	249	2.44e-121	416	F1_R1_uni	CTL1
A00774R:137:GW2104251136th:1:2161:17833:18944	DEL_amplicon	96.8	250	8	0	1	250	275	26	6.82e-122	418	F1_R1_uni	CTL1
A00774R:137:GW2104251136th:1:2161:15926:19272	DEL_amplicon	96.787	249	8	0	1	249	1	249	2.44e-121	416	F1_R1_uni	CTL1
A00774R:137:GW2104251136th:1:2161:3161:19899	DEL_amplicon	95.984	249	10	0	1	249	272	24	5.28e-118	405	F1_R1_uni	CTL1
A00774R:137:GW2104251136th:1:2161:19913:20165	DEL_amplicon	96.8	250	8	0	1	250	275	26	6.82e-122	418	F1_R1_uni	CTL1
A00774R:137:GW2104251136th:1:2161:2184:20619	DEL_amplicon	95.618	251	10	1	1	250	1	251	6.86e-117	401	F1_R1_uni	CTL1
A00774R:137:GW2104251136th:1:2161:7464:20713	DEL_amplicon	96.4	250	9	0	1	250	275	26	3.17e-120	412	F1_R1_uni	CTL1
A00774R:137:GW2104251136th:1:2161:7175:21559	DEL_amplicon	96.787	249	8	0	1	249	1	249	2.44e-121	416	F1_R1_uni	CTL1
A00774R:137:GW2104251136th:1:2161:6759:21621	DEL_amplicon	96.787	249	8	0	1	249	1	249	2.44e-121	416	F1_R1_uni	CTL1
A00774R:137:GW2104251136th:1:2161:4345:22952	DEL_amplicon	96.787	249	8	0	1	249	1	249	2.44e-121	416	F1_R1_uni	CTL1
A00774R:137:GW2104251136th:1:2161:20925:22983	DEL_amplicon	96.4	250	9	0	1	250	275	26	3.17e-120	412	F1_R1_uni	CTL1
A00774R:137:GW2104251136th:1:2161:32868:24158	DEL_amplicon	96.4	250	9	0	1	250	275	26	3.17e-120	412	F1_R1_uni	CTL1
A00774R:137:GW2104251136th:1:2161:11460:24220	DEL_amplicon	96	250	10	0	1	250	274	25	1.48e-118	407	F1_R1_uni	CTL1
A00774R:137:GW2104251136th:1:2161:6903:24345	DEL_amplicon	96.8	250	8	0	1	250	275	26	6.82e-122	418	F1_R1_uni	CTL1
A00774R:137:GW2104251136th:1:2161:5403:25379	DEL_amplicon	96	250	10	0	1	250	274	25	1.48e-118	407	F1_R1_uni	CTL1
A00774R:137:GW2104251136th:1:2161:5782:26412	DEL_amplicon	95.181	249	12	0	1	249	1	249	1.15e-114	394	F1_R1_uni	CTL1
A00774R:137:GW2104251136th:1:2161:10529:27023	DEL_amplicon	96.787	249	8	0	1	249	1	249	2.44e-121	416	F1_R1_uni	CTL1
A00774R:137:GW2104251136th:1:2161:12707:27038	DEL_amplicon	96.8	250	8	0	1	250	275	26	6.82e-122	418	F1_R1_uni	CTL1
A00774R:137:GW2104251136th:1:2161:26277:27868	DEL_amplicon	96.386	249	9	0	1	249	1	249	1.14e-119	411	F1_R1_uni	CTL1
A00774R:137:GW2104251136th:1:2161:24831:28150	DEL_amplicon	95.984	249	10	0	1	249	1	249	5.28e-118	405	F1_R1_uni	CTL1
A00774R:137:GW2104251136th:1:2161:8250:28526	DEL_amplicon	96.787	249	8	0	1	249	1	249	2.44e-121	416	F1_R1_uni	CTL1
A00774R:137:GW2104251136th:1:2161:29622:28745	DEL_amplicon	96.787	249	8	0	1	249	1	249	2.44e-121	416	F1_R1_uni	CTL1
A00774R:137:GW2104251136th:1:2161:9616:29136	DEL_amplicon	96.787	249	8	0	1	249	1	249	2.44e-121	416	F1_R1_uni	CTL1
A00774R:137:GW2104251136th:1:2161:2917:29653	DEL_amplicon	95.582	249	11	0	1	249	1	249	2.46e-116	399	F1_R1_uni	CTL1
A00774R:137:GW2104251136th:1:2161:11044:30138	DEL_amplicon	96.787	249	8	0	1	249	1	249	2.44e-121	416	F1_R1_uni	CTL1
A00774R:137:GW2104251136th:1:2161:13946:30373	DEL_amplicon	95.582	249	11	0	1	249	1	249	2.46e-116	399	F1_R1_uni	CTL1
A00774R:137:GW2104251136th:1:2161:17761:30686	DEL_amplicon	93.574	249	16	0	1	249	1	249	5.36e-108	372	F1_R1_uni	CTL1
A00774R:137:GW2104251136th:1:2161:7943:30812	DEL_amplicon	96	250	10	0	1	250	275	26	1.48e-118	407	F1_R1_uni	CTL1
A00774R:137:GW2104251136th:1:2161:8974:30812	DEL_amplicon	96.386	249	9	0	1	249	1	249	1.14e-119	411	F1_R1_uni	CTL1
A00774R:137:GW2104251136th:1:2161:2663:31970	DEL_amplicon	94.378	249	14	0	1	249	1	249	2.48e-111	383	F1_R1_uni	CTL1
A00774R:137:GW2104251136th:1:2161:22290:32080	DEL_amplicon	96.624	237	8	0	1	237	275	39	1.1e-114	394	F1_R1_uni	CTL1
A00774R:137:GW2104251136th:1:2161:10945:32315	DEL_amplicon	96.787	249	8	0	1	249	1	249	2.44e-121	416	F1_R1_uni	CTL1
A00774R:137:GW2104251136th:1:2161:9525:32894	DEL_amplicon	96.8	250	8	0	1	250	275	26	6.82e-122	418	F1_R1_uni	CTL1
A00774R:137:GW2104251136th:1:2161:24261:33332	DEL_amplicon	96	250	10	0	1	250	274	25	1.48e-118	407	F1_R1_uni	CTL1
A00774R:137:GW2104251136th:1:2161:30843:34021	DEL_amplicon	96.8	250	8	0	1	250	275	26	6.82e-122	418	F1_R1_uni	CTL1
A00774R:137:GW2104251136th:1:2161:24542:34037	DEL_amplicon	96.8	250	8	0	1	250	274	25	6.82e-122	418	F1_R1_uni	CTL1
A00774R:137:GW2104251136th:1:2161:21676:34084	DEL_amplicon	96.8	250	8	0	1	250	275	26	6.82e-122	418	F1_R1_uni	CTL1
A00774R:137:GW2104251136th:1:2161:20528:34287	DEL_amplicon	96.787	249	8	0	1	249	1	249	2.44e-121	416	F1_R1_uni	CTL1
A00774R:137:GW2104251136th:1:2161:32768:34726	DEL_amplicon	96.386	249	9	0	1	249	1	249	1.14e-119	411	F1_R1_uni	CTL1
A00774R:137:GW2104251136th:1:2161:32506:35055	DEL_amplicon	95.6	250	11	0	1	250	275	26	6.86e-117	401	F1_R1_uni	CTL1
A00774R:137:GW2104251136th:1:2161:21386:35243	DEL_amplicon	96.787	249	8	0	1	249	1	249	2.44e-121	416	F1_R1_uni	CTL1
A00774R:137:GW2104251136th:1:2161:21468:35352	DEL_amplicon	95.582	249	11	0	1	249	1	249	2.46e-116	399	F1_R1_uni	CTL1
A00774R:137:GW2104251136th:1:2161:11614:35540	DEL_amplicon	96.386	249	9	0	1	249	1	249	1.14e-119	411	F1_R1_uni	CTL1
A00774R:137:GW2104251136th:1:2161:17508:35790	DEL_amplicon	96.787	249	8	0	1	249	1	249	2.44e-121	416	F1_R1_uni	CTL1
A00774R:137:GW2104251136th:1:2161:29062:35822	DEL_amplicon	96.787	249	8	0	1	249	1	249	2.44e-121	416	F1_R1_uni	CTL1
A00774R:137:GW2104251136th:1:2161:5602:36307	DEL_amplicon	96.341	246	9	0	1	246	1	246	5.28e-118	405	F1_R1_uni	CTL1
A00774R:137:GW2104251136th:1:2161:7473:36605	DEL_amplicon	95.984	249	10	0	1	249	1	249	5.28e-118	405	F1_R1_uni	CTL1
A00774R:137:GW2104251136th:1:2161:23249:36683	DEL_amplicon	96.4	250	9	0	1	250	275	26	3.17e-120	412	F1_R1_uni	CTL1
A00774R:137:GW2104251136th:1:2161:29378:36714	DEL_amplicon	96.787	249	8	0	1	249	1	249	2.44e-121	416	F1_R1_uni	CTL1
A00774R:137:GW2104251136th:1:2162:5520:1063	DEL_amplicon	96.386	249	9	0	1	249	1	249	1.14e-119	411	F1_R1_uni	CTL1
A00774R:137:GW2104251136th:1:2162:20103:1892	DEL_amplicon	96.386	249	9	0	1	249	1	249	1.14e-119	411	F1_R1_uni	CTL1
A00774R:137:GW2104251136th:1:2162:8440:2018	DEL_amplicon	95.181	249	12	0	1	249	1	249	1.14e-114	394	F1_R1_uni	CTL1
A00774R:137:GW2104251136th:1:2162:5936:2096	DEL_amplicon	96.787	249	8	0	1	249	1	249	2.44e-121	416	F1_R1_uni	CTL1
A00774R:137:GW2104251136th:1:2162:26440:2378	DEL_amplicon	96.386	249	9	0	1	249	1	249	1.14e-119	411	F1_R1_uni	CTL1
A00774R:137:GW2104251136th:1:2162:7600:2785	DEL_amplicon	96.386	249	9	0	1	249	1	249	1.14e-119	411	F1_R1_uni	CTL1
A00774R:137:GW2104251136th:1:2162:8214:2910	DEL_amplicon	96.8	250	8	0	1	250	275	26	6.82e-122	418	F1_R1_uni	CTL1
A00774R:137:GW2104251136th:1:2162:26684:3615	DEL_amplicon	96.4	250	9	0	1	250	275	26	3.17e-120	412	F1_R1_uni	CTL1
A00774R:137:GW2104251136th:1:2162:4987:4366	DEL_amplicon	96.8	250	8	0	1	250	275	26	6.82e-122	418	F1_R1_uni	CTL1
A00774R:137:GW2104251136th:1:2162:6271:5149	DEL_amplicon	96.386	249	9	0	1	249	1	249	1.14e-119	411	F1_R1_uni	CTL1
A00774R:137:GW2104251136th:1:2162:17110:5196	DEL_amplicon	96.787	249	8	0	1	249	1	249	2.44e-121	416	F1_R1_uni	CTL1
A00774R:137:GW2104251136th:1:2162:8558:6198	DEL_amplicon	96.787	249	8	0	1	249	1	249	2.44e-121	416	F1_R1_uni	CTL1
A00774R:137:GW2104251136th:1:2162:8115:6903	DEL_amplicon	96.787	249	8	0	1	249	1	249	2.44e-121	416	F1_R1_uni	CTL1
A00774R:137:GW2104251136th:1:2162:12192:7482	DEL_amplicon	96.8	250	8	0	1	250	275	26	6.82e-122	418	F1_R1_uni	CTL1
A00774R:137:GW2104251136th:1:2162:20175:8406	DEL_amplicon	96.8	250	8	0	1	250	275	26	6.82e-122	418	F1_R1_uni	CTL1
A00774R:137:GW2104251136th:1:2162:4490:8829	DEL_amplicon	96.4	250	9	0	1	250	274	25	3.17e-120	412	F1_R1_uni	CTL1
A00774R:137:GW2104251136th:1:2162:24388:10441	DEL_amplicon	96.8	250	8	0	1	250	275	26	6.82e-122	418	F1_R1_uni	CTL1
A00774R:137:GW2104251136th:1:2162:19913:10488	DEL_amplicon	96.8	250	8	0	1	250	275	26	6.82e-122	418	F1_R1_uni	CTL1
A00774R:137:GW2104251136th:1:2162:28013:10770	DEL_amplicon	96.386	249	9	0	1	249	1	249	1.14e-119	411	F1_R1_uni	CTL1
A00774R:137:GW2104251136th:1:2162:18258:10786	DEL_amplicon	96.386	249	9	0	1	249	1	249	1.14e-119	411	F1_R1_uni	CTL1
A00774R:137:GW2104251136th:1:2162:25843:11146	DEL_amplicon	96.787	249	8	0	1	249	1	249	2.44e-121	416	F1_R1_uni	CTL1
A00774R:137:GW2104251136th:1:2162:19081:11303	DEL_amplicon	96.386	249	9	0	1	249	1	249	1.14e-119	411	F1_R1_uni	CTL1
A00774R:137:GW2104251136th:1:2162:19063:12117	DEL_amplicon	96.8	250	8	0	1	250	275	26	6.82e-122	418	F1_R1_uni	CTL1
A00774R:137:GW2104251136th:1:2162:19162:12258	DEL_amplicon	96.787	249	8	0	1	249	1	249	2.44e-121	416	F1_R1_uni	CTL1
A00774R:137:GW2104251136th:1:2162:19289:12352	DEL_amplicon	96.787	249	8	0	1	249	1	249	2.44e-121	416	F1_R1_uni	CTL1
A00774R:137:GW2104251136th:1:2162:25599:13197	DEL_amplicon	96.8	250	8	0	1	250	275	26	6.82e-122	418	F1_R1_uni	CTL1
A00774R:137:GW2104251136th:1:2162:2456:13823	DEL_amplicon	96.386	249	9	0	1	249	1	249	1.14e-119	411	F1_R1_uni	CTL1
A00774R:137:GW2104251136th:1:2162:27001:14058	DEL_amplicon	97.71	131	3	0	100	230	145	275	4.43e-64	226	F1_R1_uni	CTL1
A00774R:137:GW2104251136th:1:2162:3992:14262	DEL_amplicon	96.8	250	8	0	1	250	275	26	6.82e-122	418	F1_R1_uni	CTL1
A00774R:137:GW2104251136th:1:2162:19434:15264	DEL_amplicon	94.779	249	13	0	1	249	1	249	5.32e-113	388	F1_R1_uni	CTL1
A00774R:137:GW2104251136th:1:2162:8034:15311	DEL_amplicon	99.231	130	1	0	1	130	274	145	7.31e-67	235	F1_R1_uni	CTL1
A00774R:137:GW2104251136th:1:2162:3269:15890	DEL_amplicon	96.787	249	8	0	1	249	1	249	2.44e-121	416	F1_R1_uni	CTL1
A00774R:137:GW2104251136th:1:2162:13702:17300	DEL_amplicon	96.8	250	8	0	1	250	275	26	6.82e-122	418	F1_R1_uni	CTL1
A00774R:137:GW2104251136th:1:2162:25482:17315	DEL_amplicon	95.984	249	10	0	1	249	1	249	5.31e-118	405	F1_R1_uni	CTL1
A00774R:137:GW2104251136th:1:2162:21567:17331	DEL_amplicon	96.4	250	9	0	1	250	275	26	3.17e-120	412	F1_R1_uni	CTL1
A00774R:137:GW2104251136th:1:2162:21414:18286	DEL_amplicon	96.386	249	9	0	1	249	1	249	1.14e-119	411	F1_R1_uni	CTL1
A00774R:137:GW2104251136th:1:2162:17797:18317	DEL_amplicon	96.787	249	8	0	1	249	1	249	2.44e-121	416	F1_R1_uni	CTL1
A00774R:137:GW2104251136th:1:2162:25726:20243	DEL_amplicon	96.386	249	9	0	1	249	1	249	1.14e-119	411	F1_R1_uni	CTL1
A00774R:137:GW2104251136th:1:2162:8874:20400	DEL_amplicon	96.787	249	8	0	1	249	1	249	2.44e-121	416	F1_R1_uni	CTL1
A00774R:137:GW2104251136th:1:2162:24985:20870	DEL_amplicon	96.787	249	8	0	1	249	1	249	2.44e-121	416	F1_R1_uni	CTL1
A00774R:137:GW2104251136th:1:2162:31882:20917	DEL_amplicon	93.952	248	15	0	3	250	273	26	4.16e-109	375	F1_R1_uni	CTL1
A00774R:137:GW2104251136th:1:2162:9950:21355	DEL_amplicon	96.787	249	8	0	1	249	1	249	2.44e-121	416	F1_R1_uni	CTL1
A00774R:137:GW2104251136th:1:2162:15890:21402	DEL_amplicon	96.4	250	9	0	1	250	275	26	3.17e-120	412	F1_R1_uni	CTL1
A00774R:137:GW2104251136th:1:2162:9860:21825	DEL_amplicon	96.787	249	8	0	1	249	1	249	2.44e-121	416	F1_R1_uni	CTL1
A00774R:137:GW2104251136th:1:2162:13575:22091	DEL_amplicon	96.4	250	9	0	1	250	275	26	3.17e-120	412	F1_R1_uni	CTL1
A00774R:137:GW2104251136th:1:2162:17833:22764	DEL_amplicon	96.8	250	8	0	1	250	275	26	6.82e-122	418	F1_R1_uni	CTL1
A00774R:137:GW2104251136th:1:2162:28574:23547	DEL_amplicon	96.787	249	8	0	1	249	1	249	2.44e-121	416	F1_R1_uni	CTL1
A00774R:137:GW2104251136th:1:2162:3423:25175	DEL_amplicon	96.8	250	8	0	1	250	275	26	6.82e-122	418	F1_R1_uni	CTL1
A00774R:137:GW2104251136th:1:2162:17879:25410	DEL_amplicon	96.787	249	8	0	1	249	1	249	2.44e-121	416	F1_R1_uni	CTL1
A00774R:137:GW2104251136th:1:2162:10899:25473	DEL_amplicon	96.386	249	9	0	1	249	1	249	1.14e-119	411	F1_R1_uni	CTL1
A00774R:137:GW2104251136th:1:2162:2808:26835	DEL_amplicon	95.984	249	10	0	1	249	1	249	5.28e-118	405	F1_R1_uni	CTL1
A00774R:137:GW2104251136th:1:2162:13648:27038	DEL_amplicon	96.8	250	8	0	1	250	275	26	6.82e-122	418	F1_R1_uni	CTL1
A00774R:137:GW2104251136th:1:2162:2700:27273	DEL_amplicon	95.2	250	12	0	1	250	275	26	3.19e-115	396	F1_R1_uni	CTL1
A00774R:137:GW2104251136th:1:2162:24975:27931	DEL_amplicon	95.984	249	10	0	1	249	1	249	5.28e-118	405	F1_R1_uni	CTL1
A00774R:137:GW2104251136th:1:2162:25473:27978	DEL_amplicon	96.8	250	8	0	1	250	275	26	6.82e-122	418	F1_R1_uni	CTL1
A00774R:137:GW2104251136th:1:2162:9760:28855	DEL_amplicon	95.984	249	10	0	1	249	1	249	5.28e-118	405	F1_R1_uni	CTL1
A00774R:137:GW2104251136th:1:2162:25988:28964	DEL_amplicon	96.8	250	8	0	1	250	275	26	6.82e-122	418	F1_R1_uni	CTL1
A00774R:137:GW2104251136th:1:2162:2329:29199	DEL_amplicon	96.787	249	8	0	1	249	1	249	2.44e-121	416	F1_R1_uni	CTL1
A00774R:137:GW2104251136th:1:2162:18014:29371	DEL_amplicon	96.414	251	8	1	1	250	275	25	3.17e-120	412	F1_R1_uni	CTL1
A00774R:137:GW2104251136th:1:2162:6506:29387	DEL_amplicon	96	250	10	0	1	250	275	26	1.48e-118	407	F1_R1_uni	CTL1
A00774R:137:GW2104251136th:1:2162:5565:30326	DEL_amplicon	96.386	249	9	0	1	249	1	249	1.14e-119	411	F1_R1_uni	CTL1
A00774R:137:GW2104251136th:1:2162:20202:31720	DEL_amplicon	96.787	249	8	0	1	249	1	249	2.44e-121	416	F1_R1_uni	CTL1
A00774R:137:GW2104251136th:1:2162:9308:31861	DEL_amplicon	96.386	249	9	0	1	249	1	249	1.14e-119	411	F1_R1_uni	CTL1
A00774R:137:GW2104251136th:1:2162:8296:32393	DEL_amplicon	96.8	250	8	0	1	250	275	26	6.82e-122	418	F1_R1_uni	CTL1
A00774R:137:GW2104251136th:1:2162:21658:33614	DEL_amplicon	96.386	249	9	0	1	249	1	249	1.14e-119	411	F1_R1_uni	CTL1
A00774R:137:GW2104251136th:1:2162:30770:34773	DEL_amplicon	95.984	249	10	0	1	249	1	249	5.28e-118	405	F1_R1_uni	CTL1
A00774R:137:GW2104251136th:1:2162:15790:34976	DEL_amplicon	96.386	249	9	0	1	249	1	249	1.14e-119	411	F1_R1_uni	CTL1
A00774R:137:GW2104251136th:1:2162:17237:35509	DEL_amplicon	96.787	249	8	0	1	249	1	249	2.44e-121	416	F1_R1_uni	CTL1
A00774R:137:GW2104251136th:1:2162:24216:35884	DEL_amplicon	96.787	249	8	0	1	249	1	249	2.44e-121	416	F1_R1_uni	CTL1
A00774R:137:GW2104251136th:1:2162:1904:36010	DEL_amplicon	95.582	249	11	0	1	249	1	249	2.46e-116	399	F1_R1_uni	CTL1
A00774R:137:GW2104251136th:1:2162:24858:36182	DEL_amplicon	95.984	249	10	0	1	249	1	249	5.28e-118	405	F1_R1_uni	CTL1
A00774R:137:GW2104251136th:1:2162:10981:36198	DEL_amplicon	96.8	250	8	0	1	250	275	26	6.82e-122	418	F1_R1_uni	CTL1
A00774R:137:GW2104251136th:1:2162:21838:36307	DEL_amplicon	96.8	250	8	0	1	250	275	26	6.82e-122	418	F1_R1_uni	CTL1
A00774R:137:GW2104251136th:1:2162:21115:36370	DEL_amplicon	96.8	250	8	0	1	250	275	26	6.82e-122	418	F1_R1_uni	CTL1
A00774R:137:GW2104251136th:1:2162:18873:36683	DEL_amplicon	97.189	249	7	0	1	249	1	249	5.25e-123	422	F1_R1_uni	CTL1
A00774R:137:GW2104251136th:1:2162:21847:37012	DEL_amplicon	96.8	250	8	0	1	250	275	26	6.82e-122	418	F1_R1_uni	CTL1
A00774R:137:GW2104251136th:1:2163:22652:1078	DEL_amplicon	95.984	249	10	0	1	249	1	249	5.28e-118	405	F1_R1_uni	CTL1
A00774R:137:GW2104251136th:1:2163:29496:1188	DEL_amplicon	94.4	250	14	0	1	250	275	26	6.91e-112	385	F1_R1_uni	CTL1
A00774R:137:GW2104251136th:1:2163:31928:2080	DEL_amplicon	95.984	249	10	0	1	249	1	249	5.28e-118	405	F1_R1_uni	CTL1
A00774R:137:GW2104251136th:1:2163:10682:2425	DEL_amplicon	95.2	250	11	1	1	249	1	250	1.14e-114	394	F1_R1_uni	CTL1
A00774R:137:GW2104251136th:1:2163:27055:3004	DEL_amplicon	96.4	250	9	0	1	250	275	26	3.17e-120	412	F1_R1_uni	CTL1
A00774R:137:GW2104251136th:1:2163:27751:3333	DEL_amplicon	96.4	250	9	0	1	250	275	26	3.17e-120	412	F1_R1_uni	CTL1
A00774R:137:GW2104251136th:1:2163:8395:3787	DEL_amplicon	96.386	249	9	0	1	249	1	249	1.14e-119	411	F1_R1_uni	CTL1
A00774R:137:GW2104251136th:1:2163:14561:3787	DEL_amplicon	96.787	249	8	0	1	249	1	249	2.44e-121	416	F1_R1_uni	CTL1
A00774R:137:GW2104251136th:1:2163:26729:3912	DEL_amplicon	96.8	250	8	0	1	250	275	26	6.82e-122	418	F1_R1_uni	CTL1
A00774R:137:GW2104251136th:1:2163:21866:3975	DEL_amplicon	95.984	249	10	0	1	249	1	249	5.28e-118	405	F1_R1_uni	CTL1
A00774R:137:GW2104251136th:1:2163:31955:4257	DEL_amplicon	95.984	249	10	0	1	249	1	249	5.28e-118	405	F1_R1_uni	CTL1
A00774R:137:GW2104251136th:1:2163:23023:5165	DEL_amplicon	96.386	249	9	0	1	249	1	249	1.14e-119	411	F1_R1_uni	CTL1
A00774R:137:GW2104251136th:1:2163:8386:6370	DEL_amplicon	96.787	249	8	0	1	249	1	249	2.44e-121	416	F1_R1_uni	CTL1
A00774R:137:GW2104251136th:1:2163:24442:6684	DEL_amplicon	96.386	249	9	0	1	249	1	249	1.14e-119	411	F1_R1_uni	CTL1
A00774R:137:GW2104251136th:1:2163:16767:6699	DEL_amplicon	96.8	250	8	0	1	250	275	26	6.82e-122	418	F1_R1_uni	CTL1
A00774R:137:GW2104251136th:1:2163:4933:6872	DEL_amplicon	94	250	15	0	1	250	275	26	3.22e-110	379	F1_R1_uni	CTL1
A00774R:137:GW2104251136th:1:2163:25292:7153	DEL_amplicon	96.4	250	9	0	1	250	275	26	3.17e-120	412	F1_R1_uni	CTL1
A00774R:137:GW2104251136th:1:2163:13413:7717	DEL_amplicon	99.237	131	1	0	101	231	145	275	1.9e-67	237	F1_R1_uni	CTL1
A00774R:137:GW2104251136th:1:2163:16640:7827	DEL_amplicon	96.8	250	8	0	1	250	275	26	6.82e-122	418	F1_R1_uni	CTL1
A00774R:137:GW2104251136th:1:2163:5810:7983	DEL_amplicon	96.787	249	8	0	1	249	1	249	2.44e-121	416	F1_R1_uni	CTL1
A00774R:137:GW2104251136th:1:2163:22706:8218	DEL_amplicon	96.787	249	8	0	1	249	1	249	2.44e-121	416	F1_R1_uni	CTL1
A00774R:137:GW2104251136th:1:2163:20455:8390	DEL_amplicon	96.386	249	9	0	1	249	1	249	1.14e-119	411	F1_R1_uni	CTL1
A00774R:137:GW2104251136th:1:2163:2175:8954	DEL_amplicon	96	250	10	0	1	250	275	26	1.48e-118	407	F1_R1_uni	CTL1
A00774R:137:GW2104251136th:1:2163:27326:10300	DEL_amplicon	99.237	131	1	0	1	131	275	145	2.04e-67	237	F1_R1_uni	CTL1
A00774R:137:GW2104251136th:1:2163:18367:10441	DEL_amplicon	95.582	249	11	0	2	250	274	26	2.47e-116	399	F1_R1_uni	CTL1
A00774R:137:GW2104251136th:1:2163:12834:10598	DEL_amplicon	96.8	250	8	0	1	250	274	25	6.82e-122	418	F1_R1_uni	CTL1
A00774R:137:GW2104251136th:1:2163:8187:10755	DEL_amplicon	96.787	249	8	0	1	249	1	249	2.44e-121	416	F1_R1_uni	CTL1
A00774R:137:GW2104251136th:1:2163:8314:10817	DEL_amplicon	96.787	249	8	0	1	249	1	249	2.44e-121	416	F1_R1_uni	CTL1
A00774R:137:GW2104251136th:1:2163:11812:10989	DEL_amplicon	96.8	250	8	0	1	250	275	26	6.82e-122	418	F1_R1_uni	CTL1
A00774R:137:GW2104251136th:1:2163:7166:11490	DEL_amplicon	96.787	249	8	0	1	249	1	249	2.44e-121	416	F1_R1_uni	CTL1
A00774R:137:GW2104251136th:1:2163:3278:12023	DEL_amplicon	96.386	249	9	0	1	249	272	24	1.14e-119	411	F1_R1_uni	CTL1
A00774R:137:GW2104251136th:1:2163:3161:12414	DEL_amplicon	95.181	249	12	0	1	249	272	24	1.14e-114	394	F1_R1_uni	CTL1
A00774R:137:GW2104251136th:1:2163:3206:12524	DEL_amplicon	96.386	249	9	0	1	249	272	24	1.14e-119	411	F1_R1_uni	CTL1
A00774R:137:GW2104251136th:1:2163:14687:12900	DEL_amplicon	96.8	250	8	0	1	250	274	25	6.82e-122	418	F1_R1_uni	CTL1
A00774R:137:GW2104251136th:1:2163:15835:14826	DEL_amplicon	96.787	249	8	0	1	249	1	249	2.44e-121	416	F1_R1_uni	CTL1
A00774R:137:GW2104251136th:1:2163:26196:15295	DEL_amplicon	96.8	250	8	0	1	250	275	26	6.82e-122	418	F1_R1_uni	CTL1
A00774R:137:GW2104251136th:1:2163:25898:15593	DEL_amplicon	96.8	250	8	0	1	250	275	26	6.82e-122	418	F1_R1_uni	CTL1
A00774R:137:GW2104251136th:1:2163:11107:15718	DEL_amplicon	96	250	10	0	1	250	275	26	1.48e-118	407	F1_R1_uni	CTL1
A00774R:137:GW2104251136th:1:2163:11894:16611	DEL_amplicon	96.8	250	8	0	1	250	275	26	6.82e-122	418	F1_R1_uni	CTL1
A00774R:137:GW2104251136th:1:2163:12599:16611	DEL_amplicon	96.787	249	8	0	1	249	1	249	2.44e-121	416	F1_R1_uni	CTL1
A00774R:137:GW2104251136th:1:2163:16215:17143	DEL_amplicon	96.8	250	8	0	1	250	275	26	6.82e-122	418	F1_R1_uni	CTL1
A00774R:137:GW2104251136th:1:2163:19669:17362	DEL_amplicon	96.386	249	9	0	1	249	1	249	1.14e-119	411	F1_R1_uni	CTL1
A00774R:137:GW2104251136th:1:2163:10737:17957	DEL_amplicon	96.8	250	8	0	1	250	275	26	6.82e-122	418	F1_R1_uni	CTL1
A00774R:137:GW2104251136th:1:2163:10474:18067	DEL_amplicon	96.8	250	8	0	1	250	275	26	6.82e-122	418	F1_R1_uni	CTL1
A00774R:137:GW2104251136th:1:2163:25183:19179	DEL_amplicon	96.4	250	9	0	1	250	275	26	3.17e-120	412	F1_R1_uni	CTL1
A00774R:137:GW2104251136th:1:2163:13648:19398	DEL_amplicon	96.4	250	9	0	1	250	275	26	3.17e-120	412	F1_R1_uni	CTL1
A00774R:137:GW2104251136th:1:2163:12075:20713	DEL_amplicon	96.787	249	8	0	1	249	1	249	2.44e-121	416	F1_R1_uni	CTL1
A00774R:137:GW2104251136th:1:2163:31150:21057	DEL_amplicon	94	250	15	0	1	250	275	26	3.22e-110	379	F1_R1_uni	CTL1
A00774R:137:GW2104251136th:1:2163:11722:22138	DEL_amplicon	96.386	249	9	0	1	249	1	249	1.14e-119	411	F1_R1_uni	CTL1
A00774R:137:GW2104251136th:1:2163:29188:22138	DEL_amplicon	96.4	250	9	0	1	250	275	26	3.17e-120	412	F1_R1_uni	CTL1
A00774R:137:GW2104251136th:1:2163:17273:22169	DEL_amplicon	95.984	249	10	0	1	249	1	249	5.28e-118	405	F1_R1_uni	CTL1
A00774R:137:GW2104251136th:1:2163:12093:22373	DEL_amplicon	95.984	249	10	0	1	249	1	249	5.28e-118	405	F1_R1_uni	CTL1
A00774R:137:GW2104251136th:1:2163:16875:22388	DEL_amplicon	96.787	249	8	0	1	249	1	249	2.44e-121	416	F1_R1_uni	CTL1
A00774R:137:GW2104251136th:1:2163:25192:22795	DEL_amplicon	96.787	249	8	0	1	249	1	249	2.44e-121	416	F1_R1_uni	CTL1
A00774R:137:GW2104251136th:1:2163:24849:23077	DEL_amplicon	96.787	249	8	0	1	249	1	249	2.45e-121	416	F1_R1_uni	CTL1
A00774R:137:GW2104251136th:1:2163:23746:23171	DEL_amplicon	99.237	131	1	0	99	229	145	275	2.05e-67	237	F1_R1_uni	CTL1
A00774R:137:GW2104251136th:1:2163:30852:23422	DEL_amplicon	96.787	249	8	0	1	249	1	249	2.44e-121	416	F1_R1_uni	CTL1
A00774R:137:GW2104251136th:1:2163:10031:23657	DEL_amplicon	96.8	250	8	0	1	250	275	26	6.82e-122	418	F1_R1_uni	CTL1
A00774R:137:GW2104251136th:1:2163:17680:25285	DEL_amplicon	96.386	249	9	0	1	249	1	249	1.14e-119	411	F1_R1_uni	CTL1
A00774R:137:GW2104251136th:1:2163:31295:25567	DEL_amplicon	96	250	10	0	1	250	275	26	1.48e-118	407	F1_R1_uni	CTL1
A00774R:137:GW2104251136th:1:2163:4679:25723	DEL_amplicon	96.386	249	9	0	1	249	1	249	1.14e-119	411	F1_R1_uni	CTL1
A00774R:137:GW2104251136th:1:2163:17427:25942	DEL_amplicon	96.4	250	9	0	1	250	275	26	3.17e-120	412	F1_R1_uni	CTL1
A00774R:137:GW2104251136th:1:2163:28664:26303	DEL_amplicon	96.8	250	8	0	1	250	274	25	6.82e-122	418	F1_R1_uni	CTL1
A00774R:137:GW2104251136th:1:2163:23583:27899	DEL_amplicon	96.4	250	9	0	1	250	275	26	3.17e-120	412	F1_R1_uni	CTL1
A00774R:137:GW2104251136th:1:2163:7247:27915	DEL_amplicon	96.787	249	8	0	1	249	1	249	2.44e-121	416	F1_R1_uni	CTL1
A00774R:137:GW2104251136th:1:2163:21667:27962	DEL_amplicon	95.6	250	11	0	1	250	275	26	6.86e-117	401	F1_R1_uni	CTL1
A00774R:137:GW2104251136th:1:2163:15854:28354	DEL_amplicon	96.787	249	8	0	1	249	1	249	2.44e-121	416	F1_R1_uni	CTL1
A00774R:137:GW2104251136th:1:2163:8196:28432	DEL_amplicon	96.787	249	8	0	1	249	1	249	2.44e-121	416	F1_R1_uni	CTL1
A00774R:137:GW2104251136th:1:2163:28456:28823	DEL_amplicon	96	250	10	0	1	250	275	26	1.48e-118	407	F1_R1_uni	CTL1
A00774R:137:GW2104251136th:1:2163:12382:28886	DEL_amplicon	96.386	249	9	0	1	249	1	249	1.14e-119	411	F1_R1_uni	CTL1
A00774R:137:GW2104251136th:1:2163:27742:30123	DEL_amplicon	95.2	250	12	0	1	250	275	26	3.19e-115	396	F1_R1_uni	CTL1
A00774R:137:GW2104251136th:1:2163:15031:30311	DEL_amplicon	96.787	249	8	0	1	249	1	249	2.44e-121	416	F1_R1_uni	CTL1
A00774R:137:GW2104251136th:1:2163:25916:30592	DEL_amplicon	96	250	10	0	1	250	275	26	1.48e-118	407	F1_R1_uni	CTL1
A00774R:137:GW2104251136th:1:2163:17011:31579	DEL_amplicon	96	250	8	2	1	249	1	249	5.28e-118	405	F1_R1_uni	CTL1
A00774R:137:GW2104251136th:1:2163:12283:31626	DEL_amplicon	96.787	249	8	0	1	249	1	249	2.44e-121	416	F1_R1_uni	CTL1
A00774R:137:GW2104251136th:1:2163:17589:32174	DEL_amplicon	96.787	249	8	0	1	249	1	249	2.44e-121	416	F1_R1_uni	CTL1
A00774R:137:GW2104251136th:1:2163:14082:32550	DEL_amplicon	96.8	250	8	0	1	250	275	26	6.82e-122	418	F1_R1_uni	CTL1
A00774R:137:GW2104251136th:1:2163:16215:32550	DEL_amplicon	96.4	250	9	0	1	250	274	25	3.17e-120	412	F1_R1_uni	CTL1
A00774R:137:GW2104251136th:1:2163:4463:32988	DEL_amplicon	98.45	129	2	0	1	129	273	145	1.23e-64	228	F1_R1_uni	CTL1
A00774R:137:GW2104251136th:1:2163:29966:33724	DEL_amplicon	96.787	249	8	0	1	249	1	249	2.44e-121	416	F1_R1_uni	CTL1
A00774R:137:GW2104251136th:1:2163:4001:34037	DEL_amplicon	96.787	249	8	0	1	249	1	249	2.44e-121	416	F1_R1_uni	CTL1
A00774R:137:GW2104251136th:1:2163:19967:34663	DEL_amplicon	96.787	249	8	0	1	249	1	249	2.44e-121	416	F1_R1_uni	CTL1
A00774R:137:GW2104251136th:1:2163:5728:35023	DEL_amplicon	96.787	249	8	0	1	249	1	249	2.44e-121	416	F1_R1_uni	CTL1
A00774R:137:GW2104251136th:1:2163:29803:35164	DEL_amplicon	96.8	250	8	0	1	250	275	26	6.82e-122	418	F1_R1_uni	CTL1
A00774R:137:GW2104251136th:1:2163:21486:35916	DEL_amplicon	96.787	249	8	0	1	249	1	249	2.44e-121	416	F1_R1_uni	CTL1
A00774R:137:GW2104251136th:1:2163:22191:36636	DEL_amplicon	99.237	131	1	0	100	230	145	275	2.04e-67	237	F1_R1_uni	CTL1
A00774R:137:GW2104251136th:1:2163:22688:36777	DEL_amplicon	96.787	249	8	0	1	249	1	249	2.44e-121	416	F1_R1_uni	CTL1
A00774R:137:GW2104251136th:1:2163:29803:36886	DEL_amplicon	96.787	249	8	0	1	249	1	249	2.44e-121	416	F1_R1_uni	CTL1
A00774R:137:GW2104251136th:1:2163:22815:37059	DEL_amplicon	96.386	249	9	0	1	249	1	249	1.14e-119	411	F1_R1_uni	CTL1
A00774R:137:GW2104251136th:1:2164:25798:1767	DEL_amplicon	95.984	249	10	0	1	249	1	249	5.28e-118	405	F1_R1_uni	CTL1
A00774R:137:GW2104251136th:1:2164:18105:2096	DEL_amplicon	96.386	249	9	0	1	249	1	249	1.14e-119	411	F1_R1_uni	CTL1
A00774R:137:GW2104251136th:1:2164:5791:2722	DEL_amplicon	97.189	249	7	0	1	249	1	249	5.25e-123	422	F1_R1_uni	CTL1
A00774R:137:GW2104251136th:1:2164:14181:2785	DEL_amplicon	96.386	249	9	0	1	249	1	249	1.14e-119	411	F1_R1_uni	CTL1
A00774R:137:GW2104251136th:1:2164:6144:3145	DEL_amplicon	96.4	250	9	0	1	250	275	26	3.17e-120	412	F1_R1_uni	CTL1
A00774R:137:GW2104251136th:1:2164:8703:4225	DEL_amplicon	96.787	249	8	0	1	249	1	249	2.44e-121	416	F1_R1_uni	CTL1
A00774R:137:GW2104251136th:1:2164:13666:4366	DEL_amplicon	96.8	250	8	0	1	250	275	26	6.82e-122	418	F1_R1_uni	CTL1
A00774R:137:GW2104251136th:1:2164:15257:4492	DEL_amplicon	96.4	250	9	0	1	250	275	26	3.17e-120	412	F1_R1_uni	CTL1
A00774R:137:GW2104251136th:1:2164:26982:5885	DEL_amplicon	96.8	250	8	0	1	250	275	26	6.82e-122	418	F1_R1_uni	CTL1
A00774R:137:GW2104251136th:1:2164:13548:6762	DEL_amplicon	96	250	10	0	1	250	275	26	1.48e-118	407	F1_R1_uni	CTL1
A00774R:137:GW2104251136th:1:2164:15040:6965	DEL_amplicon	96.414	251	8	1	1	250	1	251	3.17e-120	412	F1_R1_uni	CTL1
A00774R:137:GW2104251136th:1:2164:27670:7044	DEL_amplicon	96.787	249	8	0	1	249	1	249	2.44e-121	416	F1_R1_uni	CTL1
A00774R:137:GW2104251136th:1:2164:29206:7106	DEL_amplicon	96.183	131	5	0	100	230	145	275	9.6e-61	215	F1_R1_uni	CTL1
A00774R:137:GW2104251136th:1:2164:29351:7232	DEL_amplicon	96.386	249	9	0	1	249	1	249	1.14e-119	411	F1_R1_uni	CTL1
A00774R:137:GW2104251136th:1:2164:14082:7498	DEL_amplicon	96.787	249	8	0	1	249	1	249	2.44e-121	416	F1_R1_uni	CTL1
A00774R:137:GW2104251136th:1:2164:27028:7560	DEL_amplicon	96.787	249	8	0	1	249	1	249	2.44e-121	416	F1_R1_uni	CTL1
A00774R:137:GW2104251136th:1:2164:19678:7858	DEL_amplicon	96.386	249	9	0	1	249	1	249	1.14e-119	411	F1_R1_uni	CTL1
A00774R:137:GW2104251136th:1:2164:14009:8093	DEL_amplicon	96.8	250	8	0	1	250	275	26	6.82e-122	418	F1_R1_uni	CTL1
A00774R:137:GW2104251136th:1:2164:12246:8359	DEL_amplicon	96.8	250	8	0	1	250	275	26	6.82e-122	418	F1_R1_uni	CTL1
A00774R:137:GW2104251136th:1:2164:7473:8390	DEL_amplicon	96.787	249	8	0	1	249	1	249	2.44e-121	416	F1_R1_uni	CTL1
A00774R:137:GW2104251136th:1:2164:7925:8860	DEL_amplicon	96.787	249	8	0	1	249	1	249	2.44e-121	416	F1_R1_uni	CTL1
A00774R:137:GW2104251136th:1:2164:25102:8891	DEL_amplicon	96.787	249	8	0	1	249	1	249	2.44e-121	416	F1_R1_uni	CTL1
A00774R:137:GW2104251136th:1:2164:30337:9752	DEL_amplicon	95.6	250	11	0	1	250	274	25	6.86e-117	401	F1_R1_uni	CTL1
A00774R:137:GW2104251136th:1:2164:7446:10034	DEL_amplicon	96.787	249	8	0	1	249	1	249	2.44e-121	416	F1_R1_uni	CTL1
A00774R:137:GW2104251136th:1:2164:16089:12226	DEL_amplicon	96.8	250	8	0	1	250	275	26	6.82e-122	418	F1_R1_uni	CTL1
A00774R:137:GW2104251136th:1:2164:16297:12273	DEL_amplicon	96.386	249	9	0	1	249	1	249	1.14e-119	411	F1_R1_uni	CTL1
A00774R:137:GW2104251136th:1:2164:11532:12696	DEL_amplicon	94.8	250	13	0	1	250	275	26	1.49e-113	390	F1_R1_uni	CTL1
A00774R:137:GW2104251136th:1:2164:26946:13401	DEL_amplicon	96.761	247	8	0	1	247	1	247	3.16e-120	412	F1_R1_uni	CTL1
A00774R:137:GW2104251136th:1:2164:31204:13761	DEL_amplicon	94.8	250	13	0	1	250	275	26	1.49e-113	390	F1_R1_uni	CTL1
A00774R:137:GW2104251136th:1:2164:14832:13839	DEL_amplicon	94.378	249	14	0	1	249	1	249	2.48e-111	383	F1_R1_uni	CTL1
A00774R:137:GW2104251136th:1:2164:12472:14794	DEL_amplicon	96.8	250	8	0	1	250	275	26	6.82e-122	418	F1_R1_uni	CTL1
A00774R:137:GW2104251136th:1:2164:21486:15092	DEL_amplicon	96.4	250	9	0	1	250	275	26	3.17e-120	412	F1_R1_uni	CTL1
A00774R:137:GW2104251136th:1:2164:5728:15922	DEL_amplicon	96.761	247	8	0	1	247	1	247	3.16e-120	412	F1_R1_uni	CTL1
A00774R:137:GW2104251136th:1:2164:28962:18239	DEL_amplicon	96.386	249	9	0	1	249	1	249	1.14e-119	411	F1_R1_uni	CTL1
A00774R:137:GW2104251136th:1:2164:8061:19711	DEL_amplicon	96.787	249	8	0	1	249	1	249	2.44e-121	416	F1_R1_uni	CTL1
A00774R:137:GW2104251136th:1:2164:27154:20306	DEL_amplicon	99.167	120	1	0	1	120	264	145	2.64e-61	217	F1_R1_uni	CTL1
A00774R:137:GW2104251136th:1:2164:30789:21151	DEL_amplicon	95.6	250	11	0	1	250	275	26	6.86e-117	401	F1_R1_uni	CTL1
A00774R:137:GW2104251136th:1:2164:2202:21496	DEL_amplicon	96.8	250	8	0	1	250	275	26	6.82e-122	418	F1_R1_uni	CTL1
A00774R:137:GW2104251136th:1:2164:3595:21621	DEL_amplicon	95.984	249	10	0	1	249	1	249	5.28e-118	405	F1_R1_uni	CTL1
A00774R:137:GW2104251136th:1:2164:12780:21621	DEL_amplicon	95.6	250	11	0	1	250	275	26	6.86e-117	401	F1_R1_uni	CTL1
A00774R:137:GW2104251136th:1:2164:31928:22247	DEL_amplicon	95.42	131	6	0	100	230	145	275	4.47e-59	209	F1_R1_uni	CTL1
A00774R:137:GW2104251136th:1:2164:14136:22279	DEL_amplicon	96.386	249	9	0	1	249	1	249	1.14e-119	411	F1_R1_uni	CTL1
A00774R:137:GW2104251136th:1:2164:19099:22670	DEL_amplicon	96.8	250	8	0	1	250	275	26	6.82e-122	418	F1_R1_uni	CTL1
A00774R:137:GW2104251136th:1:2164:5231:22764	DEL_amplicon	96.8	250	8	0	1	250	275	26	6.82e-122	418	F1_R1_uni	CTL1
A00774R:137:GW2104251136th:1:2164:13919:23500	DEL_amplicon	96.386	249	9	0	1	249	1	249	1.14e-119	411	F1_R1_uni	CTL1
A00774R:137:GW2104251136th:1:2164:5348:23531	DEL_amplicon	96.4	250	9	0	1	250	275	26	3.17e-120	412	F1_R1_uni	CTL1
A00774R:137:GW2104251136th:1:2164:26847:24126	DEL_amplicon	96.016	251	9	1	1	250	275	25	1.48e-118	407	F1_R1_uni	CTL1
A00774R:137:GW2104251136th:1:2164:7093:24173	DEL_amplicon	96	250	10	0	1	250	275	26	1.48e-118	407	F1_R1_uni	CTL1
A00774R:137:GW2104251136th:1:2164:25337:25363	DEL_amplicon	96.787	249	8	0	1	249	1	249	2.44e-121	416	F1_R1_uni	CTL1
A00774R:137:GW2104251136th:1:2164:12744:25911	DEL_amplicon	96.787	249	8	0	1	249	1	249	2.44e-121	416	F1_R1_uni	CTL1
A00774R:137:GW2104251136th:1:2164:17616:26396	DEL_amplicon	95.984	249	10	0	1	249	1	249	5.28e-118	405	F1_R1_uni	CTL1
A00774R:137:GW2104251136th:1:2164:6560:26694	DEL_amplicon	96.386	249	9	0	1	249	1	249	1.14e-119	411	F1_R1_uni	CTL1
A00774R:137:GW2104251136th:1:2164:2510:26725	DEL_amplicon	96	250	10	0	1	250	275	26	1.48e-118	407	F1_R1_uni	CTL1
A00774R:137:GW2104251136th:1:2164:13892:27305	DEL_amplicon	96.4	250	9	0	1	250	274	25	3.17e-120	412	F1_R1_uni	CTL1
A00774R:137:GW2104251136th:1:2164:6623:27367	DEL_amplicon	96.4	250	9	0	1	250	274	25	3.17e-120	412	F1_R1_uni	CTL1
A00774R:137:GW2104251136th:1:2164:6976:28541	DEL_amplicon	95.951	247	10	0	1	247	1	247	6.78e-117	401	F1_R1_uni	CTL1
A00774R:137:GW2104251136th:1:2164:4679:28917	DEL_amplicon	96.8	250	8	0	1	250	275	26	6.82e-122	418	F1_R1_uni	CTL1
A00774R:137:GW2104251136th:1:2164:14244:29387	DEL_amplicon	96.386	249	9	0	1	249	1	249	1.14e-119	411	F1_R1_uni	CTL1
A00774R:137:GW2104251136th:1:2164:13666:29450	DEL_amplicon	93.976	249	15	0	1	249	1	249	1.15e-109	377	F1_R1_uni	CTL1
A00774R:137:GW2104251136th:1:2164:17472:29966	DEL_amplicon	96.787	249	8	0	1	249	1	249	2.44e-121	416	F1_R1_uni	CTL1
A00774R:137:GW2104251136th:1:2164:9932:30874	DEL_amplicon	96.787	249	8	0	1	249	1	249	2.44e-121	416	F1_R1_uni	CTL1
A00774R:137:GW2104251136th:1:2164:6596:31046	DEL_amplicon	96.8	250	8	0	1	250	274	25	6.82e-122	418	F1_R1_uni	CTL1
A00774R:137:GW2104251136th:1:2164:22381:31704	DEL_amplicon	96.371	248	9	0	1	248	275	28	4.1e-119	409	F1_R1_uni	CTL1
A00774R:137:GW2104251136th:1:2164:2392:33254	DEL_amplicon	96.787	249	8	0	1	249	1	249	2.44e-121	416	F1_R1_uni	CTL1
A00774R:137:GW2104251136th:1:2164:22679:33285	DEL_amplicon	96.4	250	9	0	1	250	275	26	3.17e-120	412	F1_R1_uni	CTL1
A00774R:137:GW2104251136th:1:2164:15402:33990	DEL_amplicon	96.787	249	8	0	1	249	1	249	2.44e-121	416	F1_R1_uni	CTL1
A00774R:137:GW2104251136th:1:2164:17436:34851	DEL_amplicon	96.787	249	8	0	1	249	1	249	2.44e-121	416	F1_R1_uni	CTL1
A00774R:137:GW2104251136th:1:2164:8630:34882	DEL_amplicon	96.414	251	8	1	1	250	1	251	3.17e-120	412	F1_R1_uni	CTL1
A00774R:137:GW2104251136th:1:2164:11333:35837	DEL_amplicon	96.8	250	8	0	1	250	275	26	6.82e-122	418	F1_R1_uni	CTL1
A00774R:137:GW2104251136th:1:2164:9191:36511	DEL_amplicon	96.8	250	8	0	1	250	273	24	6.82e-122	418	F1_R1_uni	CTL1
A00774R:137:GW2104251136th:1:2164:11424:36683	DEL_amplicon	96.4	250	9	0	1	250	275	26	3.17e-120	412	F1_R1_uni	CTL1
A00774R:137:GW2104251136th:1:2164:17228:36902	DEL_amplicon	96.8	250	8	0	1	250	275	26	6.82e-122	418	F1_R1_uni	CTL1
A00774R:137:GW2104251136th:1:2164:5113:36933	DEL_amplicon	96.787	249	8	0	1	249	1	249	2.44e-121	416	F1_R1_uni	CTL1
A00774R:137:GW2104251136th:1:2165:20329:1720	DEL_amplicon	97.71	131	3	0	100	230	145	275	4.43e-64	226	F1_R1_uni	CTL1
A00774R:137:GW2104251136th:1:2165:24270:2253	DEL_amplicon	95.181	249	12	0	1	249	1	249	1.14e-114	394	F1_R1_uni	CTL1
A00774R:137:GW2104251136th:1:2165:2094:2300	DEL_amplicon	94.378	249	14	0	1	249	1	249	2.48e-111	383	F1_R1_uni	CTL1
A00774R:137:GW2104251136th:1:2165:2899:2848	DEL_amplicon	95.582	249	11	0	1	249	1	249	2.46e-116	399	F1_R1_uni	CTL1
A00774R:137:GW2104251136th:1:2165:31864:3223	DEL_amplicon	95.984	249	10	0	1	249	1	249	5.28e-118	405	F1_R1_uni	CTL1
A00774R:137:GW2104251136th:1:2165:17960:3411	DEL_amplicon	96.4	250	9	0	1	250	275	26	3.17e-120	412	F1_R1_uni	CTL1
A00774R:137:GW2104251136th:1:2165:29930:3599	DEL_amplicon	96	250	10	0	1	250	275	26	1.48e-118	407	F1_R1_uni	CTL1
A00774R:137:GW2104251136th:1:2165:10981:4006	DEL_amplicon	95.582	249	11	0	1	249	1	249	2.46e-116	399	F1_R1_uni	CTL1
A00774R:137:GW2104251136th:1:2165:3323:5306	DEL_amplicon	97.189	249	7	0	1	249	1	249	5.25e-123	422	F1_R1_uni	CTL1
A00774R:137:GW2104251136th:1:2165:2356:5509	DEL_amplicon	96.787	249	8	0	1	249	1	249	2.44e-121	416	F1_R1_uni	CTL1
A00774R:137:GW2104251136th:1:2165:14299:5744	DEL_amplicon	96.787	249	8	0	1	249	1	249	2.44e-121	416	F1_R1_uni	CTL1
A00774R:137:GW2104251136th:1:2165:9308:6089	DEL_amplicon	96.4	250	9	0	1	250	275	26	3.17e-120	412	F1_R1_uni	CTL1
A00774R:137:GW2104251136th:1:2165:32877:6856	DEL_amplicon	95.565	248	11	0	1	248	275	28	8.88e-116	398	F1_R1_uni	CTL1
A00774R:137:GW2104251136th:1:2165:26169:7169	DEL_amplicon	96.386	249	9	0	1	249	1	249	1.14e-119	411	F1_R1_uni	CTL1
A00774R:137:GW2104251136th:1:2165:14226:7435	DEL_amplicon	96.787	249	8	0	1	249	1	249	2.44e-121	416	F1_R1_uni	CTL1
A00774R:137:GW2104251136th:1:2165:27109:8046	DEL_amplicon	96.8	250	8	0	1	250	275	26	6.82e-122	418	F1_R1_uni	CTL1
A00774R:137:GW2104251136th:1:2165:32398:8218	DEL_amplicon	96.386	249	9	0	1	249	1	249	1.14e-119	411	F1_R1_uni	CTL1
A00774R:137:GW2104251136th:1:2165:17842:8469	DEL_amplicon	96.787	249	8	0	1	249	1	249	2.44e-121	416	F1_R1_uni	CTL1
A00774R:137:GW2104251136th:1:2165:26919:8688	DEL_amplicon	96.386	249	9	0	1	249	1	249	1.14e-119	411	F1_R1_uni	CTL1
A00774R:137:GW2104251136th:1:2165:10248:9095	DEL_amplicon	96.787	249	8	0	1	249	1	249	2.44e-121	416	F1_R1_uni	CTL1
A00774R:137:GW2104251136th:1:2165:8938:9674	DEL_amplicon	96.8	250	8	0	1	250	275	26	6.82e-122	418	F1_R1_uni	CTL1
A00774R:137:GW2104251136th:1:2165:7862:9690	DEL_amplicon	96.8	250	8	0	1	250	275	26	6.82e-122	418	F1_R1_uni	CTL1
A00774R:137:GW2104251136th:1:2165:27001:10019	DEL_amplicon	96.4	250	9	0	1	250	275	26	3.17e-120	412	F1_R1_uni	CTL1
A00774R:137:GW2104251136th:1:2165:22905:10285	DEL_amplicon	96.787	249	8	0	1	249	1	249	2.44e-121	416	F1_R1_uni	CTL1
A00774R:137:GW2104251136th:1:2165:12509:11569	DEL_amplicon	96	250	10	0	1	250	275	26	1.48e-118	407	F1_R1_uni	CTL1
A00774R:137:GW2104251136th:1:2165:19578:11569	DEL_amplicon	95.2	250	12	0	1	250	275	26	3.19e-115	396	F1_R1_uni	CTL1
A00774R:137:GW2104251136th:1:2165:16188:11710	DEL_amplicon	96.4	250	9	0	1	250	275	26	3.17e-120	412	F1_R1_uni	CTL1
A00774R:137:GW2104251136th:1:2165:7771:12759	DEL_amplicon	96	250	10	0	1	250	275	26	1.48e-118	407	F1_R1_uni	CTL1
A00774R:137:GW2104251136th:1:2165:23900:13009	DEL_amplicon	96.8	250	8	0	1	250	275	26	6.82e-122	418	F1_R1_uni	CTL1
A00774R:137:GW2104251136th:1:2165:29378:13291	DEL_amplicon	96.386	249	9	0	1	249	1	249	1.14e-119	411	F1_R1_uni	CTL1
A00774R:137:GW2104251136th:1:2165:27453:13996	DEL_amplicon	98.473	131	2	0	100	230	145	275	9.53e-66	231	F1_R1_uni	CTL1
A00774R:137:GW2104251136th:1:2165:12608:14591	DEL_amplicon	96	250	10	0	1	250	275	26	1.48e-118	407	F1_R1_uni	CTL1
A00774R:137:GW2104251136th:1:2165:13123:14732	DEL_amplicon	95.984	249	10	0	1	249	1	249	5.28e-118	405	F1_R1_uni	CTL1
A00774R:137:GW2104251136th:1:2165:12825:16157	DEL_amplicon	96.787	249	8	0	1	249	1	249	2.44e-121	416	F1_R1_uni	CTL1
A00774R:137:GW2104251136th:1:2165:14217:16532	DEL_amplicon	96.386	249	9	0	1	249	1	249	1.14e-119	411	F1_R1_uni	CTL1
A00774R:137:GW2104251136th:1:2165:26277:16908	DEL_amplicon	96.386	249	9	0	1	249	1	249	1.14e-119	411	F1_R1_uni	CTL1
A00774R:137:GW2104251136th:1:2165:26413:17018	DEL_amplicon	96.8	250	8	0	1	250	275	26	6.82e-122	418	F1_R1_uni	CTL1
A00774R:137:GW2104251136th:1:2165:17716:18364	DEL_amplicon	96	250	10	0	1	250	275	26	1.48e-118	407	F1_R1_uni	CTL1
A00774R:137:GW2104251136th:1:2165:18936:18568	DEL_amplicon	95.6	250	11	0	1	250	275	26	6.86e-117	401	F1_R1_uni	CTL1
A00774R:137:GW2104251136th:1:2165:19940:18740	DEL_amplicon	96.787	249	8	0	1	249	1	249	2.44e-121	416	F1_R1_uni	CTL1
A00774R:137:GW2104251136th:1:2165:7039:21042	DEL_amplicon	96.787	249	8	0	1	249	1	249	2.44e-121	416	F1_R1_uni	CTL1
A00774R:137:GW2104251136th:1:2165:22245:21418	DEL_amplicon	96.386	249	9	0	1	249	1	249	1.14e-119	411	F1_R1_uni	CTL1
A00774R:137:GW2104251136th:1:2165:31882:21512	DEL_amplicon	98.462	130	2	0	1	130	274	145	3.41e-65	230	F1_R1_uni	CTL1
A00774R:137:GW2104251136th:1:2165:24108:22044	DEL_amplicon	96.8	250	8	0	1	250	275	26	6.82e-122	418	F1_R1_uni	CTL1
A00774R:137:GW2104251136th:1:2165:13765:22232	DEL_amplicon	96.8	250	8	0	1	250	274	25	6.82e-122	418	F1_R1_uni	CTL1
A00774R:137:GW2104251136th:1:2165:13087:22999	DEL_amplicon	96.8	250	8	0	1	250	275	26	6.82e-122	418	F1_R1_uni	CTL1
A00774R:137:GW2104251136th:1:2165:25997:23218	DEL_amplicon	96.4	250	9	0	1	250	275	26	3.17e-120	412	F1_R1_uni	CTL1
A00774R:137:GW2104251136th:1:2165:11686:23954	DEL_amplicon	96.787	249	8	0	1	249	1	249	2.44e-121	416	F1_R1_uni	CTL1
A00774R:137:GW2104251136th:1:2165:19723:24001	DEL_amplicon	96.386	249	9	0	1	249	1	249	1.14e-119	411	F1_R1_uni	CTL1
A00774R:137:GW2104251136th:1:2165:16749:24361	DEL_amplicon	96.787	249	8	0	1	249	1	249	2.44e-121	416	F1_R1_uni	CTL1
A00774R:137:GW2104251136th:1:2165:22887:25848	DEL_amplicon	96.386	249	9	0	1	249	1	249	1.14e-119	411	F1_R1_uni	CTL1
A00774R:137:GW2104251136th:1:2165:4815:26647	DEL_amplicon	93.2	250	17	0	1	250	275	26	6.96e-107	368	F1_R1_uni	CTL1
A00774R:137:GW2104251136th:1:2165:8142:26897	DEL_amplicon	97.2	250	7	0	1	250	275	26	1.46e-123	424	F1_R1_uni	CTL1
A00774R:137:GW2104251136th:1:2165:9100:27430	DEL_amplicon	96.8	250	8	0	1	250	275	26	6.82e-122	418	F1_R1_uni	CTL1
A00774R:137:GW2104251136th:1:2165:7229:27445	DEL_amplicon	96.4	250	9	0	1	250	275	26	3.17e-120	412	F1_R1_uni	CTL1
A00774R:137:GW2104251136th:1:2165:10999:28275	DEL_amplicon	98.519	135	2	0	99	233	135	1	5.34e-68	239	F1_R1_uni	CTL1
A00774R:137:GW2104251136th:1:2165:32570:28463	DEL_amplicon	98.473	131	2	0	1	131	275	145	9.53e-66	231	F1_R1_uni	CTL1
A00774R:137:GW2104251136th:1:2165:13648:29011	DEL_amplicon	96.8	250	8	0	1	250	275	26	6.82e-122	418	F1_R1_uni	CTL1
A00774R:137:GW2104251136th:1:2165:23547:29434	DEL_amplicon	99.237	131	1	0	1	131	275	145	1.9e-67	237	F1_R1_uni	CTL1
A00774R:137:GW2104251136th:1:2165:5529:29606	DEL_amplicon	95.984	249	10	0	1	249	1	249	5.28e-118	405	F1_R1_uni	CTL1
A00774R:137:GW2104251136th:1:2165:21540:30279	DEL_amplicon	95.984	249	10	0	1	249	1	249	5.28e-118	405	F1_R1_uni	CTL1
A00774R:137:GW2104251136th:1:2165:13874:30592	DEL_amplicon	96.4	250	9	0	1	250	275	26	3.17e-120	412	F1_R1_uni	CTL1
A00774R:137:GW2104251136th:1:2165:19316:31313	DEL_amplicon	96.4	250	9	0	1	250	275	26	3.17e-120	412	F1_R1_uni	CTL1
A00774R:137:GW2104251136th:1:2165:5999:31328	DEL_amplicon	96.787	249	8	0	1	249	1	249	2.44e-121	416	F1_R1_uni	CTL1
A00774R:137:GW2104251136th:1:2165:15646:31688	DEL_amplicon	96.8	250	8	0	1	250	275	26	6.82e-122	418	F1_R1_uni	CTL1
A00774R:137:GW2104251136th:1:2165:7301:31767	DEL_amplicon	96.4	250	9	0	1	250	274	25	3.17e-120	412	F1_R1_uni	CTL1
A00774R:137:GW2104251136th:1:2165:14931:31798	DEL_amplicon	96.787	249	8	0	1	249	1	249	2.44e-121	416	F1_R1_uni	CTL1
A00774R:137:GW2104251136th:1:2165:29152:32409	DEL_amplicon	96.4	250	9	0	1	250	274	25	3.17e-120	412	F1_R1_uni	CTL1
A00774R:137:GW2104251136th:1:2165:31096:32894	DEL_amplicon	96.787	249	8	0	1	249	1	249	2.44e-121	416	F1_R1_uni	CTL1
A00774R:137:GW2104251136th:1:2165:28908:32988	DEL_amplicon	96.787	249	8	0	1	249	1	249	2.44e-121	416	F1_R1_uni	CTL1
A00774R:137:GW2104251136th:1:2165:22779:33207	DEL_amplicon	96.787	249	8	0	1	249	1	249	2.44e-121	416	F1_R1_uni	CTL1
A00774R:137:GW2104251136th:1:2165:8088:34820	DEL_amplicon	96.787	249	8	0	1	249	1	249	2.44e-121	416	F1_R1_uni	CTL1
A00774R:137:GW2104251136th:1:2165:32823:34851	DEL_amplicon	95.181	249	12	0	1	249	1	249	1.14e-114	394	F1_R1_uni	CTL1
A00774R:137:GW2104251136th:1:2165:31286:35352	DEL_amplicon	96.787	249	8	0	1	249	1	249	2.44e-121	416	F1_R1_uni	CTL1
A00774R:137:GW2104251136th:1:2165:25816:35681	DEL_amplicon	96.8	250	8	0	1	250	275	26	6.82e-122	418	F1_R1_uni	CTL1
A00774R:137:GW2104251136th:1:2165:28384:35837	DEL_amplicon	96.8	250	8	0	1	250	275	26	6.82e-122	418	F1_R1_uni	CTL1
A00774R:137:GW2104251136th:1:2165:19768:36605	DEL_amplicon	95.984	249	10	0	1	249	1	249	5.31e-118	405	F1_R1_uni	CTL1
A00774R:137:GW2104251136th:1:2166:32597:1705	DEL_amplicon	94	250	13	2	1	249	1	249	1.15e-109	377	F1_R1_uni	CTL1
A00774R:137:GW2104251136th:1:2166:5565:2049	DEL_amplicon	96.386	249	9	0	1	249	1	249	1.14e-119	411	F1_R1_uni	CTL1
A00774R:137:GW2104251136th:1:2166:31530:2394	DEL_amplicon	94.779	249	13	0	1	249	1	249	5.32e-113	388	F1_R1_uni	CTL1
A00774R:137:GW2104251136th:1:2166:14570:2581	DEL_amplicon	95.6	250	11	0	1	250	275	26	6.86e-117	401	F1_R1_uni	CTL1
A00774R:137:GW2104251136th:1:2166:14172:2738	DEL_amplicon	96.8	250	8	0	1	250	275	26	6.82e-122	418	F1_R1_uni	CTL1
A00774R:137:GW2104251136th:1:2166:18276:3677	DEL_amplicon	96	250	10	0	1	250	275	26	1.48e-118	407	F1_R1_uni	CTL1
A00774R:137:GW2104251136th:1:2166:29568:4131	DEL_amplicon	96.8	250	8	0	1	250	275	26	6.82e-122	418	F1_R1_uni	CTL1
A00774R:137:GW2104251136th:1:2166:15872:4648	DEL_amplicon	96.4	250	9	0	1	250	275	26	3.17e-120	412	F1_R1_uni	CTL1
A00774R:137:GW2104251136th:1:2166:21820:5024	DEL_amplicon	96.787	249	8	0	1	249	1	249	2.44e-121	416	F1_R1_uni	CTL1
A00774R:137:GW2104251136th:1:2166:17553:5462	DEL_amplicon	96.787	249	8	0	1	249	1	249	2.44e-121	416	F1_R1_uni	CTL1
A00774R:137:GW2104251136th:1:2166:7509:5948	DEL_amplicon	95.6	250	11	0	1	250	275	26	6.86e-117	401	F1_R1_uni	CTL1
A00774R:137:GW2104251136th:1:2166:19515:6104	DEL_amplicon	96.8	250	8	0	1	250	274	25	6.82e-122	418	F1_R1_uni	CTL1
A00774R:137:GW2104251136th:1:2166:20392:6339	DEL_amplicon	96.4	250	9	0	1	250	275	26	3.17e-120	412	F1_R1_uni	CTL1
A00774R:137:GW2104251136th:1:2166:20889:6825	DEL_amplicon	96.787	249	8	0	1	249	1	249	2.44e-121	416	F1_R1_uni	CTL1
A00774R:137:GW2104251136th:1:2166:14443:7059	DEL_amplicon	96.8	250	8	0	1	250	275	26	6.82e-122	418	F1_R1_uni	CTL1
A00774R:137:GW2104251136th:1:2166:19217:7936	DEL_amplicon	96.4	250	9	0	1	250	275	26	3.17e-120	412	F1_R1_uni	CTL1
A00774R:137:GW2104251136th:1:2166:7654:8797	DEL_amplicon	96.787	249	8	0	1	249	1	249	2.44e-121	416	F1_R1_uni	CTL1
A00774R:137:GW2104251136th:1:2166:12717:9298	DEL_amplicon	96.787	249	8	0	1	249	1	249	2.44e-121	416	F1_R1_uni	CTL1
A00774R:137:GW2104251136th:1:2166:19388:11584	DEL_amplicon	96.787	249	8	0	1	249	1	249	2.44e-121	416	F1_R1_uni	CTL1
A00774R:137:GW2104251136th:1:2166:28085:11741	DEL_amplicon	96.787	249	8	0	1	249	1	249	2.44e-121	416	F1_R1_uni	CTL1
A00774R:137:GW2104251136th:1:2166:31195:12211	DEL_amplicon	96.386	249	9	0	1	249	1	249	1.14e-119	411	F1_R1_uni	CTL1
A00774R:137:GW2104251136th:1:2166:14299:12665	DEL_amplicon	96.8	250	8	0	1	250	275	26	6.82e-122	418	F1_R1_uni	CTL1
A00774R:137:GW2104251136th:1:2166:9353:12743	DEL_amplicon	96.8	250	8	0	1	250	275	26	6.82e-122	418	F1_R1_uni	CTL1
A00774R:137:GW2104251136th:1:2166:18285:13056	DEL_amplicon	96.4	250	9	0	1	250	275	26	3.17e-120	412	F1_R1_uni	CTL1
A00774R:137:GW2104251136th:1:2166:17363:13213	DEL_amplicon	96.787	249	8	0	1	249	1	249	2.44e-121	416	F1_R1_uni	CTL1
A00774R:137:GW2104251136th:1:2166:30092:13745	DEL_amplicon	95.984	249	10	0	1	249	1	249	5.28e-118	405	F1_R1_uni	CTL1
A00774R:137:GW2104251136th:1:2166:9399:13761	DEL_amplicon	96.386	249	9	0	1	249	1	249	1.14e-119	411	F1_R1_uni	CTL1
A00774R:137:GW2104251136th:1:2166:21721:13808	DEL_amplicon	96.8	250	8	0	1	250	275	26	6.82e-122	418	F1_R1_uni	CTL1
A00774R:137:GW2104251136th:1:2166:12084:14090	DEL_amplicon	96.787	249	8	0	1	249	1	249	2.44e-121	416	F1_R1_uni	CTL1
A00774R:137:GW2104251136th:1:2166:18367:14512	DEL_amplicon	95.984	249	10	0	1	249	1	249	5.28e-118	405	F1_R1_uni	CTL1
A00774R:137:GW2104251136th:1:2166:13901:15295	DEL_amplicon	96.787	249	8	0	1	249	1	249	2.44e-121	416	F1_R1_uni	CTL1
A00774R:137:GW2104251136th:1:2166:30725:15311	DEL_amplicon	96.4	250	9	0	1	250	274	25	3.17e-120	412	F1_R1_uni	CTL1
A00774R:137:GW2104251136th:1:2166:29369:15562	DEL_amplicon	95.984	249	10	0	1	249	1	249	5.28e-118	405	F1_R1_uni	CTL1
A00774R:137:GW2104251136th:1:2166:13250:15702	DEL_amplicon	96.4	250	9	0	1	250	274	25	3.17e-120	412	F1_R1_uni	CTL1
A00774R:137:GW2104251136th:1:2166:13169:15875	DEL_amplicon	96.8	250	8	0	1	250	275	26	6.82e-122	418	F1_R1_uni	CTL1
A00774R:137:GW2104251136th:1:2166:17607:16799	DEL_amplicon	96.4	250	9	0	1	250	275	26	3.17e-120	412	F1_R1_uni	CTL1
A00774R:137:GW2104251136th:1:2166:23601:16877	DEL_amplicon	96.4	250	9	0	1	250	275	26	3.17e-120	412	F1_R1_uni	CTL1
A00774R:137:GW2104251136th:1:2166:19831:17018	DEL_amplicon	96.8	250	8	0	1	250	275	26	6.82e-122	418	F1_R1_uni	CTL1
A00774R:137:GW2104251136th:1:2166:19913:17065	DEL_amplicon	96.8	250	8	0	1	250	275	26	6.82e-122	418	F1_R1_uni	CTL1
A00774R:137:GW2104251136th:1:2166:2392:17785	DEL_amplicon	95.984	249	10	0	1	249	1	249	5.28e-118	405	F1_R1_uni	CTL1
A00774R:137:GW2104251136th:1:2166:29921:17895	DEL_amplicon	96.386	249	9	0	1	249	1	249	1.14e-119	411	F1_R1_uni	CTL1
A00774R:137:GW2104251136th:1:2166:19271:17989	DEL_amplicon	96.787	249	8	0	1	249	1	249	2.44e-121	416	F1_R1_uni	CTL1
A00774R:137:GW2104251136th:1:2166:14850:18098	DEL_amplicon	95.6	250	11	0	1	250	275	26	6.86e-117	401	F1_R1_uni	CTL1
A00774R:137:GW2104251136th:1:2166:21368:18364	DEL_amplicon	96.8	250	8	0	1	250	274	25	6.82e-122	418	F1_R1_uni	CTL1
A00774R:137:GW2104251136th:1:2166:32723:18897	DEL_amplicon	96.4	250	9	0	1	250	274	25	3.17e-120	412	F1_R1_uni	CTL1
A00774R:137:GW2104251136th:1:2166:2311:19398	DEL_amplicon	94.4	250	14	0	1	250	275	26	6.91e-112	385	F1_R1_uni	CTL1
A00774R:137:GW2104251136th:1:2166:15519:20008	DEL_amplicon	96.371	248	9	0	1	248	1	248	4.08e-119	409	F1_R1_uni	CTL1
A00774R:137:GW2104251136th:1:2166:3323:20024	DEL_amplicon	96.386	249	9	0	1	249	1	249	1.14e-119	411	F1_R1_uni	CTL1
A00774R:137:GW2104251136th:1:2166:15393:20102	DEL_amplicon	96.4	250	9	0	1	250	275	26	3.17e-120	412	F1_R1_uni	CTL1
A00774R:137:GW2104251136th:1:2166:31448:20165	DEL_amplicon	95.984	249	10	0	1	249	1	249	5.28e-118	405	F1_R1_uni	CTL1
A00774R:137:GW2104251136th:1:2166:20076:20196	DEL_amplicon	96.386	249	9	0	1	249	1	249	1.14e-119	411	F1_R1_uni	CTL1
A00774R:137:GW2104251136th:1:2166:8865:20290	DEL_amplicon	96.8	250	8	0	1	250	275	26	6.82e-122	418	F1_R1_uni	CTL1
A00774R:137:GW2104251136th:1:2166:15863:20322	DEL_amplicon	96.8	250	8	0	1	250	275	26	6.82e-122	418	F1_R1_uni	CTL1
A00774R:137:GW2104251136th:1:2166:9552:20603	DEL_amplicon	96.386	249	9	0	1	249	1	249	1.14e-119	411	F1_R1_uni	CTL1
A00774R:137:GW2104251136th:1:2166:2600:20776	DEL_amplicon	94.4	250	14	0	1	250	275	26	6.91e-112	385	F1_R1_uni	CTL1
A00774R:137:GW2104251136th:1:2166:25608:21073	DEL_amplicon	96.787	249	8	0	1	249	1	249	2.44e-121	416	F1_R1_uni	CTL1
A00774R:137:GW2104251136th:1:2166:11017:21104	DEL_amplicon	96.787	249	8	0	1	249	1	249	2.44e-121	416	F1_R1_uni	CTL1
A00774R:137:GW2104251136th:1:2166:18973:22013	DEL_amplicon	96.8	250	8	0	1	250	275	26	6.82e-122	418	F1_R1_uni	CTL1
A00774R:137:GW2104251136th:1:2166:27335:22654	DEL_amplicon	96.787	249	8	0	1	249	1	249	2.44e-121	416	F1_R1_uni	CTL1
A00774R:137:GW2104251136th:1:2166:4273:22827	DEL_amplicon	95.984	249	10	0	1	249	1	249	5.28e-118	405	F1_R1_uni	CTL1
A00774R:137:GW2104251136th:1:2166:8214:23390	DEL_amplicon	95.984	249	10	0	1	249	1	249	5.28e-118	405	F1_R1_uni	CTL1
A00774R:137:GW2104251136th:1:2166:4942:23641	DEL_amplicon	96.386	249	9	0	1	249	1	249	1.14e-119	411	F1_R1_uni	CTL1
A00774R:137:GW2104251136th:1:2166:21974:24549	DEL_amplicon	96.4	250	9	0	1	250	275	26	3.17e-120	412	F1_R1_uni	CTL1
A00774R:137:GW2104251136th:1:2166:2293:24659	DEL_amplicon	96.8	250	8	0	1	250	275	26	6.82e-122	418	F1_R1_uni	CTL1
A00774R:137:GW2104251136th:1:2166:31042:24690	DEL_amplicon	96.787	249	8	0	1	249	1	249	2.44e-121	416	F1_R1_uni	CTL1
A00774R:137:GW2104251136th:1:2166:3631:25254	DEL_amplicon	95.6	250	11	0	1	250	275	26	6.86e-117	401	F1_R1_uni	CTL1
A00774R:137:GW2104251136th:1:2166:6225:25457	DEL_amplicon	99.237	131	1	0	1	131	275	145	2.05e-67	237	F1_R1_uni	CTL1
A00774R:137:GW2104251136th:1:2166:19614:25880	DEL_amplicon	96.8	250	8	0	1	250	275	26	6.82e-122	418	F1_R1_uni	CTL1
A00774R:137:GW2104251136th:1:2166:22688:27790	DEL_amplicon	96.787	249	8	0	1	249	1	249	2.44e-121	416	F1_R1_uni	CTL1
A00774R:137:GW2104251136th:1:2166:25238:28040	DEL_amplicon	96.787	249	8	0	1	249	1	249	2.44e-121	416	F1_R1_uni	CTL1
A00774R:137:GW2104251136th:1:2166:30481:28479	DEL_amplicon	96.787	249	8	0	1	249	1	249	2.44e-121	416	F1_R1_uni	CTL1
A00774R:137:GW2104251136th:1:2166:20817:28494	DEL_amplicon	96.8	250	8	0	1	250	274	25	6.82e-122	418	F1_R1_uni	CTL1
A00774R:137:GW2104251136th:1:2166:8666:29058	DEL_amplicon	96.8	250	8	0	1	250	274	25	6.82e-122	418	F1_R1_uni	CTL1
A00774R:137:GW2104251136th:1:2166:10574:29262	DEL_amplicon	96.787	249	8	0	1	249	1	249	2.44e-121	416	F1_R1_uni	CTL1
A00774R:137:GW2104251136th:1:2166:23303:29418	DEL_amplicon	96.386	249	9	0	1	249	1	249	1.14e-119	411	F1_R1_uni	CTL1
A00774R:137:GW2104251136th:1:2166:22128:29512	DEL_amplicon	96.386	249	9	0	1	249	1	249	1.14e-119	411	F1_R1_uni	CTL1
A00774R:137:GW2104251136th:1:2166:19244:29904	DEL_amplicon	96.8	250	8	0	1	250	275	26	6.82e-122	418	F1_R1_uni	CTL1
A00774R:137:GW2104251136th:1:2166:3061:30843	DEL_amplicon	96	250	10	0	1	250	275	26	1.48e-118	407	F1_R1_uni	CTL1
A00774R:137:GW2104251136th:1:2166:17517:31955	DEL_amplicon	96.4	250	9	0	1	250	275	26	3.17e-120	412	F1_R1_uni	CTL1
A00774R:137:GW2104251136th:1:2166:23873:32158	DEL_amplicon	96.787	249	8	0	1	249	1	249	2.44e-121	416	F1_R1_uni	CTL1
A00774R:137:GW2104251136th:1:2166:16369:32315	DEL_amplicon	96.8	250	8	0	1	250	275	26	6.82e-122	418	F1_R1_uni	CTL1
A00774R:137:GW2104251136th:1:2166:20166:32409	DEL_amplicon	96.8	250	8	0	1	250	275	26	6.82e-122	418	F1_R1_uni	CTL1
A00774R:137:GW2104251136th:1:2166:2031:32878	DEL_amplicon	96	250	10	0	1	250	275	26	1.48e-118	407	F1_R1_uni	CTL1
A00774R:137:GW2104251136th:1:2166:17888:32941	DEL_amplicon	96	250	10	0	1	250	275	26	1.48e-118	407	F1_R1_uni	CTL1
A00774R:137:GW2104251136th:1:2166:2844:33348	DEL_amplicon	96.4	250	9	0	1	250	275	26	3.17e-120	412	F1_R1_uni	CTL1
A00774R:137:GW2104251136th:1:2166:17987:33426	DEL_amplicon	96.386	249	9	0	1	249	1	249	1.14e-119	411	F1_R1_uni	CTL1
A00774R:137:GW2104251136th:1:2166:26494:33567	DEL_amplicon	96.787	249	8	0	1	249	1	249	2.44e-121	416	F1_R1_uni	CTL1
A00774R:137:GW2104251136th:1:2166:24596:34131	DEL_amplicon	96.748	246	8	0	1	246	1	246	1.14e-119	411	F1_R1_uni	CTL1
A00774R:137:GW2104251136th:1:2166:31991:34256	DEL_amplicon	96.8	250	8	0	1	250	274	25	6.82e-122	418	F1_R1_uni	CTL1
A00774R:137:GW2104251136th:1:2166:14733:34397	DEL_amplicon	96.787	249	8	0	1	249	1	249	2.44e-121	416	F1_R1_uni	CTL1
A00774R:137:GW2104251136th:1:2166:28022:35149	DEL_amplicon	96.787	249	8	0	1	249	1	249	2.44e-121	416	F1_R1_uni	CTL1
A00774R:137:GW2104251136th:1:2166:27263:35305	DEL_amplicon	96.4	250	9	0	1	250	275	26	3.17e-120	412	F1_R1_uni	CTL1
A00774R:137:GW2104251136th:1:2166:13684:35336	DEL_amplicon	96.787	249	8	0	1	249	1	249	2.44e-121	416	F1_R1_uni	CTL1
A00774R:137:GW2104251136th:1:2166:32786:35477	DEL_amplicon	96.016	251	8	2	1	250	274	25	1.48e-118	407	F1_R1_uni	CTL1
A00774R:137:GW2104251136th:1:2166:11478:35900	DEL_amplicon	96.8	250	8	0	1	250	275	26	6.82e-122	418	F1_R1_uni	CTL1
A00774R:137:GW2104251136th:1:2166:5403:36088	DEL_amplicon	96	250	10	0	1	250	275	26	1.48e-118	407	F1_R1_uni	CTL1
A00774R:137:GW2104251136th:1:2166:21278:36088	DEL_amplicon	96.787	249	8	0	1	249	272	24	2.44e-121	416	F1_R1_uni	CTL1
A00774R:137:GW2104251136th:1:2167:25066:1313	DEL_amplicon	95.582	249	11	0	1	249	1	249	2.46e-116	399	F1_R1_uni	CTL1
A00774R:137:GW2104251136th:1:2167:29478:3662	DEL_amplicon	95.582	249	11	0	1	249	1	249	2.46e-116	399	F1_R1_uni	CTL1
A00774R:137:GW2104251136th:1:2167:26187:3724	DEL_amplicon	96.386	249	9	0	1	249	1	249	1.14e-119	411	F1_R1_uni	CTL1
A00774R:137:GW2104251136th:1:2167:15591:3756	DEL_amplicon	95.6	250	11	0	1	250	275	26	6.86e-117	401	F1_R1_uni	CTL1
A00774R:137:GW2104251136th:1:2167:17562:5541	DEL_amplicon	96.386	249	9	0	1	249	1	249	1.14e-119	411	F1_R1_uni	CTL1
A00774R:137:GW2104251136th:1:2167:5538:6198	DEL_amplicon	96.386	249	9	0	1	249	1	249	1.14e-119	411	F1_R1_uni	CTL1
A00774R:137:GW2104251136th:1:2167:13910:6731	DEL_amplicon	96.016	251	9	1	1	250	275	25	1.48e-118	407	F1_R1_uni	CTL1
A00774R:137:GW2104251136th:1:2167:28709:8312	DEL_amplicon	96.8	250	8	0	1	250	275	26	6.82e-122	418	F1_R1_uni	CTL1
A00774R:137:GW2104251136th:1:2167:10583:8860	DEL_amplicon	95.2	250	12	0	1	250	275	26	3.19e-115	396	F1_R1_uni	CTL1
A00774R:137:GW2104251136th:1:2167:29360:9220	DEL_amplicon	94.779	249	13	0	1	249	1	249	5.32e-113	388	F1_R1_uni	CTL1
A00774R:137:GW2104251136th:1:2167:29903:9220	DEL_amplicon	96.386	249	9	0	1	249	1	249	1.14e-119	411	F1_R1_uni	CTL1
A00774R:137:GW2104251136th:1:2167:26874:9674	DEL_amplicon	96.386	249	9	0	1	249	1	249	1.14e-119	411	F1_R1_uni	CTL1
A00774R:137:GW2104251136th:1:2167:6433:10504	DEL_amplicon	96.386	249	9	0	1	249	1	249	1.14e-119	411	F1_R1_uni	CTL1
A00774R:137:GW2104251136th:1:2167:5204:11350	DEL_amplicon	96.4	250	9	0	1	250	275	26	3.17e-120	412	F1_R1_uni	CTL1
A00774R:137:GW2104251136th:1:2167:16107:11350	DEL_amplicon	96.4	250	9	0	1	250	275	26	3.17e-120	412	F1_R1_uni	CTL1
A00774R:137:GW2104251136th:1:2167:19886:11757	DEL_amplicon	96.8	250	8	0	1	250	275	26	6.82e-122	418	F1_R1_uni	CTL1
A00774R:137:GW2104251136th:1:2167:8404:12665	DEL_amplicon	96.787	249	8	0	1	249	1	249	2.44e-121	416	F1_R1_uni	CTL1
A00774R:137:GW2104251136th:1:2167:14498:12821	DEL_amplicon	96	250	10	0	1	250	275	26	1.48e-118	407	F1_R1_uni	CTL1
A00774R:137:GW2104251136th:1:2167:10004:13714	DEL_amplicon	96.787	249	8	0	1	249	1	249	2.44e-121	416	F1_R1_uni	CTL1
A00774R:137:GW2104251136th:1:2167:6867:13761	DEL_amplicon	96.787	249	8	0	1	249	1	249	2.44e-121	416	F1_R1_uni	CTL1
A00774R:137:GW2104251136th:1:2167:14416:13964	DEL_amplicon	96.787	249	8	0	1	249	1	249	2.44e-121	416	F1_R1_uni	CTL1
A00774R:137:GW2104251136th:1:2167:19126:14231	DEL_amplicon	96.8	250	8	0	1	250	275	26	6.82e-122	418	F1_R1_uni	CTL1
A00774R:137:GW2104251136th:1:2167:21504:14278	DEL_amplicon	96	250	10	0	1	250	275	26	1.48e-118	407	F1_R1_uni	CTL1
A00774R:137:GW2104251136th:1:2167:13105:14356	DEL_amplicon	96.761	247	8	0	1	247	1	247	3.13e-120	412	F1_R1_uni	CTL1
A00774R:137:GW2104251136th:1:2167:16215:14418	DEL_amplicon	96.8	250	8	0	1	250	275	26	6.82e-122	418	F1_R1_uni	CTL1
A00774R:137:GW2104251136th:1:2167:30490:14465	DEL_amplicon	96	250	10	0	1	250	275	26	1.48e-118	407	F1_R1_uni	CTL1
A00774R:137:GW2104251136th:1:2167:14299:14638	DEL_amplicon	96.8	250	8	0	1	250	275	26	6.82e-122	418	F1_R1_uni	CTL1
A00774R:137:GW2104251136th:1:2167:29857:14716	DEL_amplicon	96.8	250	8	0	1	250	274	25	6.82e-122	418	F1_R1_uni	CTL1
A00774R:137:GW2104251136th:1:2167:7880:14826	DEL_amplicon	96.386	249	9	0	1	249	1	249	1.14e-119	411	F1_R1_uni	CTL1
A00774R:137:GW2104251136th:1:2167:5358:15186	DEL_amplicon	96.787	249	8	0	1	249	1	249	2.44e-121	416	F1_R1_uni	CTL1
A00774R:137:GW2104251136th:1:2167:30110:15562	DEL_amplicon	96.787	249	8	0	1	249	1	249	2.44e-121	416	F1_R1_uni	CTL1
A00774R:137:GW2104251136th:1:2167:7500:15702	DEL_amplicon	96.787	249	8	0	1	249	1	249	2.44e-121	416	F1_R1_uni	CTL1
A00774R:137:GW2104251136th:1:2167:12310:16454	DEL_amplicon	96.4	250	9	0	1	250	274	25	3.17e-120	412	F1_R1_uni	CTL1
A00774R:137:GW2104251136th:1:2167:5150:16955	DEL_amplicon	96.8	250	8	0	1	250	275	26	6.82e-122	418	F1_R1_uni	CTL1
A00774R:137:GW2104251136th:1:2167:18964:18333	DEL_amplicon	96.787	249	8	0	1	249	1	249	2.44e-121	416	F1_R1_uni	CTL1
A00774R:137:GW2104251136th:1:2167:5882:18724	DEL_amplicon	96.8	250	8	0	1	250	275	26	6.82e-122	418	F1_R1_uni	CTL1
A00774R:137:GW2104251136th:1:2167:4110:19319	DEL_amplicon	95.951	247	10	0	1	247	1	247	6.84e-117	401	F1_R1_uni	CTL1
A00774R:137:GW2104251136th:1:2167:12997:19554	DEL_amplicon	94.8	250	13	0	1	250	275	26	1.49e-113	390	F1_R1_uni	CTL1
A00774R:137:GW2104251136th:1:2167:7835:19601	DEL_amplicon	96.787	249	8	0	1	249	1	249	2.44e-121	416	F1_R1_uni	CTL1
A00774R:137:GW2104251136th:1:2167:14769:19774	DEL_amplicon	96.386	249	9	0	1	249	1	249	1.14e-119	411	F1_R1_uni	CTL1
A00774R:137:GW2104251136th:1:2167:9932:20008	DEL_amplicon	96.8	250	8	0	1	250	275	26	6.82e-122	418	F1_R1_uni	CTL1
A00774R:137:GW2104251136th:1:2167:4408:20243	DEL_amplicon	95.6	250	11	0	1	250	275	26	6.86e-117	401	F1_R1_uni	CTL1
A00774R:137:GW2104251136th:1:2167:31376:20509	DEL_amplicon	95.2	250	12	0	1	250	275	26	3.19e-115	396	F1_R1_uni	CTL1
A00774R:137:GW2104251136th:1:2167:18927:21715	DEL_amplicon	95.984	249	10	0	1	249	1	249	5.28e-118	405	F1_R1_uni	CTL1
A00774R:137:GW2104251136th:1:2167:18973:21762	DEL_amplicon	95.984	249	10	0	1	249	1	249	5.28e-118	405	F1_R1_uni	CTL1
A00774R:137:GW2104251136th:1:2167:22354:21919	DEL_amplicon	96.8	250	8	0	1	250	275	26	6.82e-122	418	F1_R1_uni	CTL1
A00774R:137:GW2104251136th:1:2167:30698:22122	DEL_amplicon	96.4	250	9	0	1	250	275	26	3.17e-120	412	F1_R1_uni	CTL1
A00774R:137:GW2104251136th:1:2167:25464:22138	DEL_amplicon	96.4	250	9	0	1	250	275	26	3.17e-120	412	F1_R1_uni	CTL1
A00774R:137:GW2104251136th:1:2167:21151:22467	DEL_amplicon	96.4	250	9	0	1	250	275	26	3.17e-120	412	F1_R1_uni	CTL1
A00774R:137:GW2104251136th:1:2167:24948:22999	DEL_amplicon	96.787	249	8	0	1	249	272	24	2.44e-121	416	F1_R1_uni	CTL1
A00774R:137:GW2104251136th:1:2167:13051:23218	DEL_amplicon	96	250	10	0	1	250	275	26	1.48e-118	407	F1_R1_uni	CTL1
A00774R:137:GW2104251136th:1:2167:7907:23923	DEL_amplicon	96.4	250	9	0	1	250	275	26	3.17e-120	412	F1_R1_uni	CTL1
A00774R:137:GW2104251136th:1:2167:26142:24158	DEL_amplicon	96.8	250	8	0	1	250	275	26	6.82e-122	418	F1_R1_uni	CTL1
A00774R:137:GW2104251136th:1:2167:18945:24189	DEL_amplicon	96.787	249	8	0	1	249	1	249	2.44e-121	416	F1_R1_uni	CTL1
A00774R:137:GW2104251136th:1:2167:21061:24721	DEL_amplicon	95.984	249	10	0	1	249	1	249	5.28e-118	405	F1_R1_uni	CTL1
A00774R:137:GW2104251136th:1:2167:22896:24862	DEL_amplicon	96.787	249	8	0	1	249	1	249	2.44e-121	416	F1_R1_uni	CTL1
A00774R:137:GW2104251136th:1:2167:29215:25410	DEL_amplicon	96.8	250	8	0	1	250	275	26	6.82e-122	418	F1_R1_uni	CTL1
A00774R:137:GW2104251136th:1:2167:22932:25739	DEL_amplicon	96.787	249	8	0	1	249	1	249	2.44e-121	416	F1_R1_uni	CTL1
A00774R:137:GW2104251136th:1:2167:14624:27226	DEL_amplicon	96.4	250	9	0	1	250	275	26	3.17e-120	412	F1_R1_uni	CTL1
A00774R:137:GW2104251136th:1:2167:26711:27712	DEL_amplicon	96.787	249	8	0	1	249	1	249	2.44e-121	416	F1_R1_uni	CTL1
A00774R:137:GW2104251136th:1:2167:23393:28103	DEL_amplicon	95.984	249	10	0	1	249	1	249	5.28e-118	405	F1_R1_uni	CTL1
A00774R:137:GW2104251136th:1:2167:30608:28416	DEL_amplicon	96	250	10	0	1	250	275	26	1.48e-118	407	F1_R1_uni	CTL1
A00774R:137:GW2104251136th:1:2167:18331:28541	DEL_amplicon	96.787	249	8	0	1	249	1	249	2.44e-121	416	F1_R1_uni	CTL1
A00774R:137:GW2104251136th:1:2167:2799:28729	DEL_amplicon	95.984	249	10	0	1	249	1	249	5.28e-118	405	F1_R1_uni	CTL1
A00774R:137:GW2104251136th:1:2167:9616:29136	DEL_amplicon	94.4	250	14	0	1	250	275	26	6.91e-112	385	F1_R1_uni	CTL1
A00774R:137:GW2104251136th:1:2167:8097:29951	DEL_amplicon	96.386	249	9	0	1	249	1	249	1.14e-119	411	F1_R1_uni	CTL1
A00774R:137:GW2104251136th:1:2167:8730:30107	DEL_amplicon	96.386	249	9	0	1	249	1	249	1.14e-119	411	F1_R1_uni	CTL1
A00774R:137:GW2104251136th:1:2167:20925:30436	DEL_amplicon	96.386	249	9	0	1	249	1	249	1.14e-119	411	F1_R1_uni	CTL1
A00774R:137:GW2104251136th:1:2167:11957:30780	DEL_amplicon	96.4	250	9	0	1	250	275	26	3.17e-120	412	F1_R1_uni	CTL1
A00774R:137:GW2104251136th:1:2167:20555:30796	DEL_amplicon	95.6	250	11	0	1	250	275	26	6.86e-117	401	F1_R1_uni	CTL1
A00774R:137:GW2104251136th:1:2167:29423:30812	DEL_amplicon	99.237	131	1	0	1	131	275	145	1.9e-67	237	F1_R1_uni	CTL1
A00774R:137:GW2104251136th:1:2167:16721:30984	DEL_amplicon	96.787	249	8	0	1	249	1	249	2.44e-121	416	F1_R1_uni	CTL1
A00774R:137:GW2104251136th:1:2167:22779:31015	DEL_amplicon	96.8	250	8	0	1	250	275	26	6.82e-122	418	F1_R1_uni	CTL1
A00774R:137:GW2104251136th:1:2167:20591:31046	DEL_amplicon	96.8	250	8	0	1	250	275	26	6.82e-122	418	F1_R1_uni	CTL1
A00774R:137:GW2104251136th:1:2167:14326:31093	DEL_amplicon	96.787	249	8	0	1	249	1	249	2.44e-121	416	F1_R1_uni	CTL1
A00774R:137:GW2104251136th:1:2167:10149:31281	DEL_amplicon	95.984	249	10	0	1	249	1	249	5.28e-118	405	F1_R1_uni	CTL1
A00774R:137:GW2104251136th:1:2167:21468:31970	DEL_amplicon	96.386	249	9	0	1	249	1	249	1.14e-119	411	F1_R1_uni	CTL1
A00774R:137:GW2104251136th:1:2167:18656:32049	DEL_amplicon	96.386	249	9	0	1	249	1	249	1.14e-119	411	F1_R1_uni	CTL1
A00774R:137:GW2104251136th:1:2167:15058:33051	DEL_amplicon	96.787	249	8	0	1	249	1	249	2.44e-121	416	F1_R1_uni	CTL1
A00774R:137:GW2104251136th:1:2167:4173:33458	DEL_amplicon	96.787	249	8	0	1	249	1	249	2.44e-121	416	F1_R1_uni	CTL1
A00774R:137:GW2104251136th:1:2167:30535:34147	DEL_amplicon	96.787	249	8	0	1	249	1	249	2.44e-121	416	F1_R1_uni	CTL1
A00774R:137:GW2104251136th:1:2167:14922:34444	DEL_amplicon	95.984	249	10	0	1	249	1	249	5.28e-118	405	F1_R1_uni	CTL1
A00774R:137:GW2104251136th:1:2167:7111:35102	DEL_amplicon	96.8	250	8	0	1	250	275	26	6.82e-122	418	F1_R1_uni	CTL1
A00774R:137:GW2104251136th:1:2167:13277:35446	DEL_amplicon	96.8	250	8	0	1	250	274	25	6.82e-122	418	F1_R1_uni	CTL1
A00774R:137:GW2104251136th:1:2167:6587:35697	DEL_amplicon	96	250	10	0	1	250	275	26	1.48e-118	407	F1_R1_uni	CTL1
A00774R:137:GW2104251136th:1:2167:32054:35994	DEL_amplicon	96	250	10	0	1	250	275	26	1.48e-118	407	F1_R1_uni	CTL1
A00774R:137:GW2104251136th:1:2167:4499:36432	DEL_amplicon	94.378	249	14	0	1	249	1	249	2.48e-111	383	F1_R1_uni	CTL1
A00774R:137:GW2104251136th:1:2167:6108:36808	DEL_amplicon	96.787	249	8	0	1	249	1	249	2.44e-121	416	F1_R1_uni	CTL1
A00774R:137:GW2104251136th:1:2168:23945:1344	DEL_amplicon	95.6	250	11	0	1	250	275	26	6.86e-117	401	F1_R1_uni	CTL1
A00774R:137:GW2104251136th:1:2168:17635:1752	DEL_amplicon	96	250	8	2	1	249	1	249	5.28e-118	405	F1_R1_uni	CTL1
A00774R:137:GW2104251136th:1:2168:15085:2002	DEL_amplicon	96.386	249	9	0	1	249	1	249	1.14e-119	411	F1_R1_uni	CTL1
A00774R:137:GW2104251136th:1:2168:11198:2472	DEL_amplicon	96.386	249	9	0	1	249	1	249	1.14e-119	411	F1_R1_uni	CTL1
A00774R:137:GW2104251136th:1:2168:3305:2550	DEL_amplicon	95.6	250	11	0	1	250	275	26	6.86e-117	401	F1_R1_uni	CTL1
A00774R:137:GW2104251136th:1:2168:23773:2863	DEL_amplicon	95.2	250	12	0	1	250	274	25	3.19e-115	396	F1_R1_uni	CTL1
A00774R:137:GW2104251136th:1:2168:24849:3192	DEL_amplicon	96.4	250	9	0	1	250	275	26	3.17e-120	412	F1_R1_uni	CTL1
A00774R:137:GW2104251136th:1:2168:23502:3646	DEL_amplicon	96.386	249	9	0	1	249	1	249	1.14e-119	411	F1_R1_uni	CTL1
A00774R:137:GW2104251136th:1:2168:28646:3850	DEL_amplicon	96.386	249	9	0	1	249	1	249	1.14e-119	411	F1_R1_uni	CTL1
A00774R:137:GW2104251136th:1:2168:15365:3865	DEL_amplicon	96.8	250	8	0	1	250	275	26	6.82e-122	418	F1_R1_uni	CTL1
A00774R:137:GW2104251136th:1:2168:22742:4304	DEL_amplicon	96.8	250	8	0	1	250	275	26	6.82e-122	418	F1_R1_uni	CTL1
A00774R:137:GW2104251136th:1:2168:26458:4883	DEL_amplicon	96.016	251	9	1	1	250	274	24	1.48e-118	407	F1_R1_uni	CTL1
A00774R:137:GW2104251136th:1:2168:15203:4930	DEL_amplicon	95.6	250	11	0	1	250	275	26	6.86e-117	401	F1_R1_uni	CTL1
A00774R:137:GW2104251136th:1:2168:10954:5368	DEL_amplicon	96.386	249	9	0	1	249	1	249	1.14e-119	411	F1_R1_uni	CTL1
A00774R:137:GW2104251136th:1:2168:28058:5494	DEL_amplicon	95.984	249	10	0	1	249	1	249	5.28e-118	405	F1_R1_uni	CTL1
A00774R:137:GW2104251136th:1:2168:10149:5948	DEL_amplicon	96.386	249	9	0	1	249	1	249	1.14e-119	411	F1_R1_uni	CTL1
A00774R:137:GW2104251136th:1:2168:29857:6042	DEL_amplicon	96.8	250	8	0	1	250	275	26	6.82e-122	418	F1_R1_uni	CTL1
A00774R:137:GW2104251136th:1:2168:10050:6183	DEL_amplicon	96.386	249	9	0	1	249	1	249	1.14e-119	411	F1_R1_uni	CTL1
A00774R:137:GW2104251136th:1:2168:31638:6214	DEL_amplicon	95.2	250	12	0	1	250	274	25	3.19e-115	396	F1_R1_uni	CTL1
A00774R:137:GW2104251136th:1:2168:32117:6261	DEL_amplicon	93.2	250	15	2	1	249	1	249	2.49e-106	366	F1_R1_uni	CTL1
A00774R:137:GW2104251136th:1:2168:31141:6543	DEL_amplicon	96	250	10	0	1	250	275	26	1.48e-118	407	F1_R1_uni	CTL1
A00774R:137:GW2104251136th:1:2168:23927:6605	DEL_amplicon	96.8	250	8	0	1	250	275	26	6.82e-122	418	F1_R1_uni	CTL1
A00774R:137:GW2104251136th:1:2168:22860:6699	DEL_amplicon	96.386	249	9	0	1	249	1	249	1.14e-119	411	F1_R1_uni	CTL1
A00774R:137:GW2104251136th:1:2168:2546:7310	DEL_amplicon	97.71	131	3	0	100	230	145	275	4.43e-64	226	F1_R1_uni	CTL1
A00774R:137:GW2104251136th:1:2168:7961:7420	DEL_amplicon	96.4	250	9	0	1	250	275	26	3.17e-120	412	F1_R1_uni	CTL1
A00774R:137:GW2104251136th:1:2168:22083:7545	DEL_amplicon	96.8	250	8	0	1	250	2	251	6.82e-122	418	F1_R1_uni	CTL1
A00774R:137:GW2104251136th:1:2168:26006:7545	DEL_amplicon	96.787	249	8	0	1	249	1	249	2.44e-121	416	F1_R1_uni	CTL1
A00774R:137:GW2104251136th:1:2168:3784:7701	DEL_amplicon	95.582	249	11	0	1	249	1	249	2.46e-116	399	F1_R1_uni	CTL1
A00774R:137:GW2104251136th:1:2168:26386:7795	DEL_amplicon	96.787	249	8	0	1	249	1	249	2.44e-121	416	F1_R1_uni	CTL1
A00774R:137:GW2104251136th:1:2168:8232:8359	DEL_amplicon	96.8	250	8	0	1	250	275	26	6.82e-122	418	F1_R1_uni	CTL1
A00774R:137:GW2104251136th:1:2168:4065:8469	DEL_amplicon	96.386	249	9	0	1	249	1	249	1.14e-119	411	F1_R1_uni	CTL1
A00774R:137:GW2104251136th:1:2168:12816:9627	DEL_amplicon	96.386	249	9	0	1	249	1	249	1.14e-119	411	F1_R1_uni	CTL1
A00774R:137:GW2104251136th:1:2168:4616:10081	DEL_amplicon	93.952	248	15	0	1	248	274	27	4.16e-109	375	F1_R1_uni	CTL1
A00774R:137:GW2104251136th:1:2168:9173:10551	DEL_amplicon	96.386	249	9	0	1	249	1	249	1.14e-119	411	F1_R1_uni	CTL1
A00774R:137:GW2104251136th:1:2168:21992:11271	DEL_amplicon	96.8	250	8	0	1	250	275	26	6.82e-122	418	F1_R1_uni	CTL1
A00774R:137:GW2104251136th:1:2168:12111:12038	DEL_amplicon	96.787	249	8	0	1	249	1	249	2.44e-121	416	F1_R1_uni	CTL1
A00774R:137:GW2104251136th:1:2168:14452:12493	DEL_amplicon	96.341	246	9	0	1	246	30	275	5.22e-118	405	F1_R1_uni	CTL1
A00774R:137:GW2104251136th:1:2168:4634:12618	DEL_amplicon	96.787	249	8	0	1	249	1	249	2.44e-121	416	F1_R1_uni	CTL1
A00774R:137:GW2104251136th:1:2168:17282:12633	DEL_amplicon	95.582	249	11	0	1	249	1	249	2.46e-116	399	F1_R1_uni	CTL1
A00774R:137:GW2104251136th:1:2168:4996:12900	DEL_amplicon	95.984	249	10	0	1	249	1	249	5.28e-118	405	F1_R1_uni	CTL1
A00774R:137:GW2104251136th:1:2168:20745:13495	DEL_amplicon	96.8	250	8	0	1	250	275	26	6.82e-122	418	F1_R1_uni	CTL1
A00774R:137:GW2104251136th:1:2168:26404:13996	DEL_amplicon	96.787	249	8	0	1	249	1	249	2.44e-121	416	F1_R1_uni	CTL1
A00774R:137:GW2104251136th:1:2168:28628:14090	DEL_amplicon	96.414	251	8	1	1	250	275	25	3.17e-120	412	F1_R1_uni	CTL1
A00774R:137:GW2104251136th:1:2168:2257:14199	DEL_amplicon	95.161	248	12	0	1	248	1	248	4.11e-114	392	F1_R1_uni	CTL1
A00774R:137:GW2104251136th:1:2168:12961:14325	DEL_amplicon	96.4	250	9	0	1	250	274	25	3.17e-120	412	F1_R1_uni	CTL1
A00774R:137:GW2104251136th:1:2168:8730:14387	DEL_amplicon	95.6	250	11	0	1	250	275	26	6.86e-117	401	F1_R1_uni	CTL1
A00774R:137:GW2104251136th:1:2168:24731:14888	DEL_amplicon	96.4	250	9	0	1	250	275	26	3.17e-120	412	F1_R1_uni	CTL1
A00774R:137:GW2104251136th:1:2168:32759:15515	DEL_amplicon	96.414	251	8	1	1	250	1	251	3.17e-120	412	F1_R1_uni	CTL1
A00774R:137:GW2104251136th:1:2168:23656:16188	DEL_amplicon	96.4	250	9	0	1	250	275	26	3.17e-120	412	F1_R1_uni	CTL1
A00774R:137:GW2104251136th:1:2168:2284:17566	DEL_amplicon	96.386	249	9	0	1	249	1	249	1.14e-119	411	F1_R1_uni	CTL1
A00774R:137:GW2104251136th:1:2168:9390:17785	DEL_amplicon	96.8	250	8	0	1	250	274	25	6.82e-122	418	F1_R1_uni	CTL1
A00774R:137:GW2104251136th:1:2168:21052:19476	DEL_amplicon	96.4	250	9	0	1	250	275	26	3.17e-120	412	F1_R1_uni	CTL1
A00774R:137:GW2104251136th:1:2168:12518:20228	DEL_amplicon	96.386	249	9	0	1	249	1	249	1.14e-119	411	F1_R1_uni	CTL1
A00774R:137:GW2104251136th:1:2168:32208:20917	DEL_amplicon	96.183	131	5	0	100	230	145	275	9.6e-61	215	F1_R1_uni	CTL1
A00774R:137:GW2104251136th:1:2168:4264:21809	DEL_amplicon	95.984	249	10	0	1	249	1	249	5.28e-118	405	F1_R1_uni	CTL1
A00774R:137:GW2104251136th:1:2168:18982:22310	DEL_amplicon	96.787	249	8	0	1	249	1	249	2.44e-121	416	F1_R1_uni	CTL1
A00774R:137:GW2104251136th:1:2168:17770:22999	DEL_amplicon	96	250	10	0	1	250	275	26	1.48e-118	407	F1_R1_uni	CTL1
A00774R:137:GW2104251136th:1:2168:17752:24064	DEL_amplicon	96.8	250	8	0	1	250	274	25	6.82e-122	418	F1_R1_uni	CTL1
A00774R:137:GW2104251136th:1:2168:30038:24173	DEL_amplicon	96.4	250	9	0	1	250	275	26	3.17e-120	412	F1_R1_uni	CTL1
A00774R:137:GW2104251136th:1:2168:14398:24643	DEL_amplicon	96.4	250	9	0	1	250	275	26	3.17e-120	412	F1_R1_uni	CTL1
A00774R:137:GW2104251136th:1:2168:32669:25128	DEL_amplicon	99.237	131	1	0	1	131	275	145	2.05e-67	237	F1_R1_uni	CTL1
A00774R:137:GW2104251136th:1:2168:4906:25238	DEL_amplicon	93.574	249	16	0	1	249	1	249	5.36e-108	372	F1_R1_uni	CTL1
A00774R:137:GW2104251136th:1:2168:24008:25504	DEL_amplicon	96.386	249	9	0	1	249	1	249	1.14e-119	411	F1_R1_uni	CTL1
A00774R:137:GW2104251136th:1:2168:4526:25739	DEL_amplicon	99.237	131	1	0	1	131	275	145	2.05e-67	237	F1_R1_uni	CTL1
A00774R:137:GW2104251136th:1:2168:32325:26193	DEL_amplicon	95.181	249	12	0	1	249	1	249	1.14e-114	394	F1_R1_uni	CTL1
A00774R:137:GW2104251136th:1:2168:30807:26412	DEL_amplicon	96.787	249	8	0	1	249	1	249	2.44e-121	416	F1_R1_uni	CTL1
A00774R:137:GW2104251136th:1:2168:13693:26490	DEL_amplicon	96	250	10	0	1	250	275	26	1.48e-118	407	F1_R1_uni	CTL1
A00774R:137:GW2104251136th:1:2168:12626:26553	DEL_amplicon	96.787	249	8	0	1	249	1	249	2.44e-121	416	F1_R1_uni	CTL1
A00774R:137:GW2104251136th:1:2168:5954:27054	DEL_amplicon	96	250	10	0	1	250	274	25	1.48e-118	407	F1_R1_uni	CTL1
A00774R:137:GW2104251136th:1:2168:17472:27211	DEL_amplicon	96.8	250	8	0	1	250	274	25	6.82e-122	418	F1_R1_uni	CTL1
A00774R:137:GW2104251136th:1:2168:17183:27398	DEL_amplicon	96.8	250	8	0	1	250	275	26	6.82e-122	418	F1_R1_uni	CTL1
A00774R:137:GW2104251136th:1:2168:13376:27539	DEL_amplicon	95.984	249	10	0	1	249	1	249	5.28e-118	405	F1_R1_uni	CTL1
A00774R:137:GW2104251136th:1:2168:23113:28463	DEL_amplicon	95.181	249	12	0	1	249	1	249	1.14e-114	394	F1_R1_uni	CTL1
A00774R:137:GW2104251136th:1:2168:28031:28776	DEL_amplicon	96.8	250	8	0	1	250	275	26	6.82e-122	418	F1_R1_uni	CTL1
A00774R:137:GW2104251136th:1:2168:5620:29136	DEL_amplicon	91.473	129	11	0	100	228	145	273	1.26e-49	178	F1_R1_uni	CTL1
A00774R:137:GW2104251136th:1:2168:7319:30326	DEL_amplicon	96.787	249	8	0	1	249	1	249	2.44e-121	416	F1_R1_uni	CTL1
A00774R:137:GW2104251136th:1:2168:9959:30514	DEL_amplicon	96.787	249	8	0	1	249	1	249	2.44e-121	416	F1_R1_uni	CTL1
A00774R:137:GW2104251136th:1:2168:24297:30608	DEL_amplicon	96.787	249	8	0	1	249	1	249	2.44e-121	416	F1_R1_uni	CTL1
A00774R:137:GW2104251136th:1:2168:26295:30906	DEL_amplicon	95.984	249	10	0	1	249	1	249	5.28e-118	405	F1_R1_uni	CTL1
A00774R:137:GW2104251136th:1:2168:12689:30953	DEL_amplicon	94.779	249	13	0	1	249	1	249	5.32e-113	388	F1_R1_uni	CTL1
A00774R:137:GW2104251136th:1:2168:14416:31594	DEL_amplicon	96.8	250	8	0	1	250	275	26	6.82e-122	418	F1_R1_uni	CTL1
A00774R:137:GW2104251136th:1:2168:30608:31892	DEL_amplicon	96.386	249	9	0	1	249	1	249	1.14e-119	411	F1_R1_uni	CTL1
A00774R:137:GW2104251136th:1:2168:18756:32252	DEL_amplicon	95.2	250	12	0	1	250	275	26	3.19e-115	396	F1_R1_uni	CTL1
A00774R:137:GW2104251136th:1:2168:15103:32565	DEL_amplicon	96.8	250	8	0	1	250	275	26	6.82e-122	418	F1_R1_uni	CTL1
A00774R:137:GW2104251136th:1:2168:23276:32628	DEL_amplicon	96.787	249	8	0	1	249	1	249	2.44e-121	416	F1_R1_uni	CTL1
A00774R:137:GW2104251136th:1:2168:18367:33144	DEL_amplicon	96.8	250	8	0	1	250	275	26	6.82e-122	418	F1_R1_uni	CTL1
A00774R:137:GW2104251136th:1:2168:15212:33630	DEL_amplicon	96.8	250	8	0	1	250	275	26	6.82e-122	418	F1_R1_uni	CTL1
A00774R:137:GW2104251136th:1:2168:6451:33771	DEL_amplicon	95.984	249	10	0	1	249	1	249	5.28e-118	405	F1_R1_uni	CTL1
A00774R:137:GW2104251136th:1:2168:20627:33802	DEL_amplicon	96.787	249	8	0	1	249	1	249	2.44e-121	416	F1_R1_uni	CTL1
A00774R:137:GW2104251136th:1:2168:31295:34147	DEL_amplicon	96.4	250	9	0	1	250	275	26	3.17e-120	412	F1_R1_uni	CTL1
A00774R:137:GW2104251136th:1:2168:18493:34334	DEL_amplicon	96.8	250	8	0	1	250	275	26	6.82e-122	418	F1_R1_uni	CTL1
A00774R:137:GW2104251136th:1:2168:21368:34992	DEL_amplicon	96.386	249	9	0	1	249	1	249	1.14e-119	411	F1_R1_uni	CTL1
A00774R:137:GW2104251136th:1:2168:28438:35806	DEL_amplicon	97.71	131	3	0	100	230	145	275	4.43e-64	226	F1_R1_uni	CTL1
A00774R:137:GW2104251136th:1:2168:27859:36213	DEL_amplicon	96.8	250	8	0	1	250	274	25	6.82e-122	418	F1_R1_uni	CTL1
A00774R:137:GW2104251136th:1:2168:4255:36636	DEL_amplicon	95.968	248	10	0	1	248	1	248	1.9e-117	403	F1_R1_uni	CTL1
A00774R:137:GW2104251136th:1:2168:9760:36839	DEL_amplicon	96.8	250	8	0	1	250	275	26	6.82e-122	418	F1_R1_uni	CTL1
A00774R:137:GW2104251136th:1:2169:24334:1235	DEL_amplicon	96.8	250	8	0	1	250	275	26	6.82e-122	418	F1_R1_uni	CTL1
A00774R:137:GW2104251136th:1:2169:32163:1579	DEL_amplicon	94.779	249	13	0	1	249	1	249	5.34e-113	388	F1_R1_uni	CTL1
A00774R:137:GW2104251136th:1:2169:32154:1626	DEL_amplicon	92.771	249	18	0	1	249	1	249	1.16e-104	361	F1_R1_uni	CTL1
A00774R:137:GW2104251136th:1:2169:24758:2378	DEL_amplicon	95.984	249	10	0	1	249	1	249	5.28e-118	405	F1_R1_uni	CTL1
A00774R:137:GW2104251136th:1:2169:15727:2456	DEL_amplicon	95.6	250	11	0	1	250	275	26	6.86e-117	401	F1_R1_uni	CTL1
A00774R:137:GW2104251136th:1:2169:8269:2628	DEL_amplicon	95.984	249	10	0	1	249	1	249	5.28e-118	405	F1_R1_uni	CTL1
A00774R:137:GW2104251136th:1:2169:15067:3098	DEL_amplicon	96.787	249	8	0	1	249	1	249	2.44e-121	416	F1_R1_uni	CTL1
A00774R:137:GW2104251136th:1:2169:13476:3286	DEL_amplicon	96.774	248	8	0	1	248	1	248	8.78e-121	414	F1_R1_uni	CTL1
A00774R:137:GW2104251136th:1:2169:5475:3709	DEL_amplicon	96.4	250	9	0	1	250	275	26	3.17e-120	412	F1_R1_uni	CTL1
A00774R:137:GW2104251136th:1:2169:24686:4038	DEL_amplicon	96.386	249	9	0	1	249	1	249	1.14e-119	411	F1_R1_uni	CTL1
A00774R:137:GW2104251136th:1:2169:15411:4194	DEL_amplicon	95.984	249	10	0	1	249	1	249	5.28e-118	405	F1_R1_uni	CTL1
A00774R:137:GW2104251136th:1:2169:10945:4883	DEL_amplicon	95.6	250	11	0	1	250	275	26	6.86e-117	401	F1_R1_uni	CTL1
A00774R:137:GW2104251136th:1:2169:29116:4914	DEL_amplicon	99.237	131	1	0	100	230	145	275	2.05e-67	237	F1_R1_uni	CTL1
A00774R:137:GW2104251136th:1:2169:22471:5087	DEL_amplicon	96.787	249	8	0	1	249	1	249	2.44e-121	416	F1_R1_uni	CTL1
A00774R:137:GW2104251136th:1:2169:11993:5415	DEL_amplicon	96.8	250	8	0	1	250	274	25	6.82e-122	418	F1_R1_uni	CTL1
A00774R:137:GW2104251136th:1:2169:18376:5509	DEL_amplicon	96.8	250	8	0	1	250	275	26	6.82e-122	418	F1_R1_uni	CTL1
A00774R:137:GW2104251136th:1:2169:3504:5744	DEL_amplicon	91.566	249	21	0	1	249	1	249	1.17e-99	344	F1_R1_uni	CTL1
A00774R:137:GW2104251136th:1:2169:25753:6198	DEL_amplicon	96.787	249	8	0	1	249	1	249	2.44e-121	416	F1_R1_uni	CTL1
A00774R:137:GW2104251136th:1:2169:23538:7028	DEL_amplicon	96.787	249	8	0	1	249	1	249	2.44e-121	416	F1_R1_uni	CTL1
A00774R:137:GW2104251136th:1:2169:13340:7059	DEL_amplicon	96.8	250	8	0	1	250	275	26	6.82e-122	418	F1_R1_uni	CTL1
A00774R:137:GW2104251136th:1:2169:28311:7279	DEL_amplicon	96.787	249	8	0	1	249	1	249	2.44e-121	416	F1_R1_uni	CTL1
A00774R:137:GW2104251136th:1:2169:3016:7341	DEL_amplicon	93.902	246	15	0	1	246	275	30	5.38e-108	372	F1_R1_uni	CTL1
A00774R:137:GW2104251136th:1:2169:7247:8437	DEL_amplicon	95.6	250	11	0	1	250	275	26	6.86e-117	401	F1_R1_uni	CTL1
A00774R:137:GW2104251136th:1:2169:6885:8844	DEL_amplicon	99.237	131	1	0	1	131	275	145	2.05e-67	237	F1_R1_uni	CTL1
A00774R:137:GW2104251136th:1:2169:5104:9204	DEL_amplicon	95.6	250	11	0	1	250	275	26	6.86e-117	401	F1_R1_uni	CTL1
A00774R:137:GW2104251136th:1:2169:15338:9706	DEL_amplicon	96.947	131	4	0	100	230	145	275	2.06e-62	220	F1_R1_uni	CTL1
A00774R:137:GW2104251136th:1:2169:19045:10113	DEL_amplicon	96.787	249	8	0	1	249	1	249	2.44e-121	416	F1_R1_uni	CTL1
A00774R:137:GW2104251136th:1:2169:22788:11115	DEL_amplicon	96.8	250	8	0	1	250	275	26	6.82e-122	418	F1_R1_uni	CTL1
A00774R:137:GW2104251136th:1:2169:17544:11428	DEL_amplicon	97.778	135	3	0	99	233	135	1	2.48e-66	233	F1_R1_uni	CTL1
A00774R:137:GW2104251136th:1:2169:28637:11475	DEL_amplicon	95.181	249	12	0	1	249	1	249	1.14e-114	394	F1_R1_uni	CTL1
A00774R:137:GW2104251136th:1:2169:29478:11616	DEL_amplicon	95.181	249	12	0	1	249	1	249	1.14e-114	394	F1_R1_uni	CTL1
A00774R:137:GW2104251136th:1:2169:23818:12305	DEL_amplicon	95.6	250	11	0	1	250	275	26	6.86e-117	401	F1_R1_uni	CTL1
A00774R:137:GW2104251136th:1:2169:7563:12336	DEL_amplicon	95.984	249	10	0	1	249	1	249	5.28e-118	405	F1_R1_uni	CTL1
A00774R:137:GW2104251136th:1:2169:7636:12868	DEL_amplicon	95.984	249	10	0	1	249	1	249	5.28e-118	405	F1_R1_uni	CTL1
A00774R:137:GW2104251136th:1:2169:18584:12915	DEL_amplicon	95.492	244	11	0	1	244	1	244	1.48e-113	390	F1_R1_uni	CTL1
A00774R:137:GW2104251136th:1:2169:32696:13401	DEL_amplicon	93.2	250	17	0	1	250	275	26	6.96e-107	368	F1_R1_uni	CTL1
A00774R:137:GW2104251136th:1:2169:14199:13432	DEL_amplicon	94.4	250	14	0	1	250	275	26	6.91e-112	385	F1_R1_uni	CTL1
A00774R:137:GW2104251136th:1:2169:15555:13432	DEL_amplicon	95.021	241	12	0	1	241	1	241	3.19e-110	379	F1_R1_uni	CTL1
A00774R:137:GW2104251136th:1:2169:4417:13808	DEL_amplicon	99.237	131	1	0	1	131	275	145	2.05e-67	237	F1_R1_uni	CTL1
A00774R:137:GW2104251136th:1:2169:10013:14544	DEL_amplicon	98.473	131	2	0	1	131	275	145	9.53e-66	231	F1_R1_uni	CTL1
A00774R:137:GW2104251136th:1:2169:14362:14967	DEL_amplicon	95.349	129	6	0	100	228	145	273	5.78e-58	206	F1_R1_uni	CTL1
A00774R:137:GW2104251136th:1:2169:13060:15029	DEL_amplicon	99.231	130	1	0	1	130	274	145	7.37e-67	235	F1_R1_uni	CTL1
A00774R:137:GW2104251136th:1:2169:20672:15060	DEL_amplicon	95.984	249	10	0	1	249	1	249	5.28e-118	405	F1_R1_uni	CTL1
A00774R:137:GW2104251136th:1:2169:32633:15264	DEL_amplicon	94.4	250	14	0	1	250	274	25	6.91e-112	385	F1_R1_uni	CTL1
A00774R:137:GW2104251136th:1:2169:2790:15405	DEL_amplicon	98.473	131	2	0	1	131	275	145	9.53e-66	231	F1_R1_uni	CTL1
A00774R:137:GW2104251136th:1:2169:10158:15515	DEL_amplicon	99.237	131	1	0	1	131	275	145	2.05e-67	237	F1_R1_uni	CTL1
A00774R:137:GW2104251136th:1:2169:12382:15577	DEL_amplicon	96.4	250	9	0	1	250	274	25	3.17e-120	412	F1_R1_uni	CTL1
A00774R:137:GW2104251136th:1:2169:14959:15969	DEL_amplicon	94	250	15	0	1	250	275	26	3.22e-110	379	F1_R1_uni	CTL1
A00774R:137:GW2104251136th:1:2169:29541:16360	DEL_amplicon	96.386	249	9	0	1	249	1	249	1.14e-119	411	F1_R1_uni	CTL1
A00774R:137:GW2104251136th:1:2169:7437:17378	DEL_amplicon	95.547	247	11	0	1	247	1	247	3.15e-115	396	F1_R1_uni	CTL1
A00774R:137:GW2104251136th:1:2169:6686:19272	DEL_amplicon	94.779	249	13	0	1	249	1	249	5.32e-113	388	F1_R1_uni	CTL1
A00774R:137:GW2104251136th:1:2169:4851:19351	DEL_amplicon	99.237	131	1	0	1	131	275	145	2.05e-67	237	F1_R1_uni	CTL1
A00774R:137:GW2104251136th:1:2169:5005:19460	DEL_amplicon	99.237	131	1	0	1	131	275	145	2.05e-67	237	F1_R1_uni	CTL1
A00774R:137:GW2104251136th:1:2169:16658:19476	DEL_amplicon	99.231	130	1	0	1	130	274	145	7.34e-67	235	F1_R1_uni	CTL1
A00774R:137:GW2104251136th:1:2169:16993:19836	DEL_amplicon	95.181	249	12	0	1	249	1	249	1.14e-114	394	F1_R1_uni	CTL1
A00774R:137:GW2104251136th:1:2169:12726:20118	DEL_amplicon	95.6	250	11	0	1	250	275	26	6.86e-117	401	F1_R1_uni	CTL1
A00774R:137:GW2104251136th:1:2169:10348:20322	DEL_amplicon	96.4	250	9	0	1	250	275	26	3.17e-120	412	F1_R1_uni	CTL1
A00774R:137:GW2104251136th:1:2169:16758:20400	DEL_amplicon	95.984	249	10	0	1	249	1	249	5.28e-118	405	F1_R1_uni	CTL1
A00774R:137:GW2104251136th:1:2169:19614:20431	DEL_amplicon	93.522	247	16	0	1	247	1	247	6.96e-107	368	F1_R1_uni	CTL1
A00774R:137:GW2104251136th:1:2169:19144:20901	DEL_amplicon	95.6	250	11	0	1	250	275	26	6.86e-117	401	F1_R1_uni	CTL1
A00774R:137:GW2104251136th:1:2169:30427:21339	DEL_amplicon	95.968	248	10	0	1	248	275	28	1.91e-117	403	F1_R1_uni	CTL1
A00774R:137:GW2104251136th:1:2169:9091:21559	DEL_amplicon	95.565	248	11	0	1	248	1	248	8.81e-116	398	F1_R1_uni	CTL1
A00774R:137:GW2104251136th:1:2169:14814:22388	DEL_amplicon	99.237	131	1	0	1	131	275	145	2.05e-67	237	F1_R1_uni	CTL1
A00774R:137:GW2104251136th:1:2169:7798:23453	DEL_amplicon	94.656	131	7	0	100	230	145	275	2.08e-57	204	F1_R1_uni	CTL1
A00774R:137:GW2104251136th:1:2169:6442:23547	DEL_amplicon	96.694	121	4	0	103	223	148	268	7.44e-57	202	F1_R1_uni	CTL1
A00774R:137:GW2104251136th:1:2169:16821:23578	DEL_amplicon	95.582	249	11	0	1	249	1	249	2.46e-116	399	F1_R1_uni	CTL1
A00774R:137:GW2104251136th:1:2169:13919:23750	DEL_amplicon	99.237	131	1	0	1	131	275	145	2.05e-67	237	F1_R1_uni	CTL1
A00774R:137:GW2104251136th:1:2169:25147:23782	DEL_amplicon	96.8	250	8	0	1	250	274	25	6.82e-122	418	F1_R1_uni	CTL1
A00774R:137:GW2104251136th:1:2169:6732:23923	DEL_amplicon	95.42	131	6	0	100	230	145	275	4.47e-59	209	F1_R1_uni	CTL1
A00774R:137:GW2104251136th:1:2169:17824:24001	DEL_amplicon	95.6	250	11	0	1	250	275	26	6.86e-117	401	F1_R1_uni	CTL1
A00774R:137:GW2104251136th:1:2169:9308:24220	DEL_amplicon	99.237	131	1	0	1	131	275	145	2.05e-67	237	F1_R1_uni	CTL1
A00774R:137:GW2104251136th:1:2169:32678:24330	DEL_amplicon	96.386	249	9	0	1	249	1	249	1.14e-119	411	F1_R1_uni	CTL1
A00774R:137:GW2104251136th:1:2169:5629:24424	DEL_amplicon	90.164	244	24	0	1	244	274	31	7.11e-92	318	F1_R1_uni	CTL1
A00774R:137:GW2104251136th:1:2169:4282:24752	DEL_amplicon	92.8	250	18	0	1	250	275	26	3.24e-105	363	F1_R1_uni	CTL1
A00774R:137:GW2104251136th:1:2169:11315:25034	DEL_amplicon	96.356	247	9	0	1	247	1	247	1.46e-118	407	F1_R1_uni	CTL1
A00774R:137:GW2104251136th:1:2169:21775:25113	DEL_amplicon	99.237	131	1	0	100	230	145	275	2.05e-67	237	F1_R1_uni	CTL1
A00774R:137:GW2104251136th:1:2169:7102:25504	DEL_amplicon	99.237	131	1	0	1	131	275	145	2.05e-67	237	F1_R1_uni	CTL1
A00774R:137:GW2104251136th:1:2169:6623:25739	DEL_amplicon	97.692	130	3	0	1	130	274	145	1.59e-63	224	F1_R1_uni	CTL1
A00774R:137:GW2104251136th:1:2169:6560:25911	DEL_amplicon	96.947	131	4	0	100	230	145	275	2.06e-62	220	F1_R1_uni	CTL1
A00774R:137:GW2104251136th:1:2169:6479:25927	DEL_amplicon	97.692	130	3	0	1	130	274	145	1.59e-63	224	F1_R1_uni	CTL1
A00774R:137:GW2104251136th:1:2169:25907:26725	DEL_amplicon	96.386	249	9	0	1	249	1	249	1.14e-119	411	F1_R1_uni	CTL1
A00774R:137:GW2104251136th:1:2169:6813:27508	DEL_amplicon	99.237	131	1	0	1	131	275	145	2.05e-67	237	F1_R1_uni	CTL1
A00774R:137:GW2104251136th:1:2169:5077:27884	DEL_amplicon	93.13	131	9	0	100	230	145	275	4.5e-54	193	F1_R1_uni	CTL1
A00774R:137:GW2104251136th:1:2169:29803:28119	DEL_amplicon	95.968	248	10	0	1	248	1	248	1.9e-117	403	F1_R1_uni	CTL1
A00774R:137:GW2104251136th:1:2169:5348:28197	DEL_amplicon	96	250	10	0	1	250	275	26	1.48e-118	407	F1_R1_uni	CTL1
A00774R:137:GW2104251136th:1:2169:4381:29371	DEL_amplicon	93.548	124	8	0	99	222	145	268	7.53e-52	185	F1_R1_uni	CTL1
A00774R:137:GW2104251136th:1:2169:32524:29543	DEL_amplicon	96.4	250	9	0	1	250	275	26	3.17e-120	412	F1_R1_uni	CTL1
A00774R:137:GW2104251136th:1:2169:4517:29606	DEL_amplicon	97.71	131	3	0	100	230	145	275	4.43e-64	226	F1_R1_uni	CTL1
A00774R:137:GW2104251136th:1:2169:21820:30044	DEL_amplicon	94.332	247	14	0	1	247	1	247	3.2e-110	379	F1_R1_uni	CTL1
A00774R:137:GW2104251136th:1:2169:30038:30185	DEL_amplicon	95.984	249	10	0	1	249	1	249	5.28e-118	405	F1_R1_uni	CTL1
A00774R:137:GW2104251136th:1:2169:9453:30389	DEL_amplicon	99.219	128	1	0	103	230	148	275	9.53e-66	231	F1_R1_uni	CTL1
A00774R:137:GW2104251136th:1:2169:30517:30389	DEL_amplicon	95.984	249	10	0	1	249	1	249	5.28e-118	405	F1_R1_uni	CTL1
A00774R:137:GW2104251136th:1:2169:10954:30796	DEL_amplicon	96.8	250	8	0	1	250	2	251	6.82e-122	418	F1_R1_uni	CTL1
A00774R:137:GW2104251136th:1:2169:6244:31156	DEL_amplicon	98.473	131	2	0	1	131	275	145	9.53e-66	231	F1_R1_uni	CTL1
A00774R:137:GW2104251136th:1:2169:31024:31735	DEL_amplicon	96.8	250	8	0	1	250	274	25	6.82e-122	418	F1_R1_uni	CTL1
A00774R:137:GW2104251136th:1:2169:5493:31986	DEL_amplicon	99.237	131	1	0	1	131	275	145	2.05e-67	237	F1_R1_uni	CTL1
A00774R:137:GW2104251136th:1:2169:19551:32127	DEL_amplicon	93.13	131	9	0	100	230	145	275	4.5e-54	193	F1_R1_uni	CTL1
A00774R:137:GW2104251136th:1:2169:24442:32487	DEL_amplicon	95.6	250	11	0	1	250	274	25	6.86e-117	401	F1_R1_uni	CTL1
A00774R:137:GW2104251136th:1:2169:23384:33098	DEL_amplicon	96.8	250	8	0	1	250	275	26	6.82e-122	418	F1_R1_uni	CTL1
A00774R:137:GW2104251136th:1:2169:15483:33505	DEL_amplicon	96.8	250	8	0	1	250	275	26	6.82e-122	418	F1_R1_uni	CTL1
A00774R:137:GW2104251136th:1:2169:31882:33630	DEL_amplicon	96.124	129	5	0	100	228	145	273	1.24e-59	211	F1_R1_uni	CTL1
A00774R:137:GW2104251136th:1:2169:21468:33786	DEL_amplicon	95.984	249	10	0	1	249	1	249	5.28e-118	405	F1_R1_uni	CTL1
A00774R:137:GW2104251136th:1:2169:27661:34021	DEL_amplicon	96.787	249	8	0	1	249	1	249	2.44e-121	416	F1_R1_uni	CTL1
A00774R:137:GW2104251136th:1:2169:8115:34648	DEL_amplicon	95.6	250	11	0	1	250	274	25	6.86e-117	401	F1_R1_uni	CTL1
A00774R:137:GW2104251136th:1:2169:20844:34679	DEL_amplicon	98.473	131	2	0	100	230	145	275	9.53e-66	231	F1_R1_uni	CTL1
A00774R:137:GW2104251136th:1:2169:23312:34945	DEL_amplicon	96.386	249	9	0	1	249	1	249	1.14e-119	411	F1_R1_uni	CTL1
A00774R:137:GW2104251136th:1:2169:4291:35352	DEL_amplicon	94.656	131	7	0	100	230	145	275	2.08e-57	204	F1_R1_uni	CTL1
A00774R:137:GW2104251136th:1:2169:9227:35916	DEL_amplicon	99.237	131	1	0	1	131	275	145	2.05e-67	237	F1_R1_uni	CTL1
A00774R:137:GW2104251136th:1:2169:7175:35963	DEL_amplicon	96	250	10	0	1	250	275	26	1.48e-118	407	F1_R1_uni	CTL1
A00774R:137:GW2104251136th:1:2169:27380:36072	DEL_amplicon	95.984	249	9	1	1	249	1	248	1.9e-117	403	F1_R1_uni	CTL1
A00774R:137:GW2104251136th:1:2169:9561:36307	DEL_amplicon	96.8	125	4	0	100	224	145	269	4.47e-59	209	F1_R1_uni	CTL1
A00774R:137:GW2104251136th:1:2169:22643:36605	DEL_amplicon	95.984	249	10	0	1	249	1	249	5.28e-118	405	F1_R1_uni	CTL1
A00774R:137:GW2104251136th:1:2169:6768:36730	DEL_amplicon	96.4	250	9	0	1	250	274	25	3.17e-120	412	F1_R1_uni	CTL1
A00774R:137:GW2104251136th:1:2170:8386:1329	DEL_amplicon	95.984	249	10	0	1	249	1	249	5.31e-118	405	F1_R1_uni	CTL1
A00774R:137:GW2104251136th:1:2170:12500:2002	DEL_amplicon	96.4	250	9	0	1	250	275	26	3.17e-120	412	F1_R1_uni	CTL1
A00774R:137:GW2104251136th:1:2170:23764:2127	DEL_amplicon	95.582	249	11	0	1	249	1	249	2.46e-116	399	F1_R1_uni	CTL1
A00774R:137:GW2104251136th:1:2170:14064:2394	DEL_amplicon	96.386	249	9	0	1	249	1	249	1.14e-119	411	F1_R1_uni	CTL1
A00774R:137:GW2104251136th:1:2170:31629:2503	DEL_amplicon	97.71	131	3	0	1	131	275	145	4.42e-64	226	F1_R1_uni	CTL1
A00774R:137:GW2104251136th:1:2170:4354:2707	DEL_amplicon	95.181	249	12	0	1	249	1	249	1.14e-114	394	F1_R1_uni	CTL1
A00774R:137:GW2104251136th:1:2170:19361:3239	DEL_amplicon	95.984	249	10	0	1	249	1	249	5.28e-118	405	F1_R1_uni	CTL1
A00774R:137:GW2104251136th:1:2170:23032:3928	DEL_amplicon	100	127	0	0	1	127	275	149	7.37e-67	235	F1_R1_uni	CTL1
A00774R:137:GW2104251136th:1:2170:4616:4351	DEL_amplicon	96.947	131	4	0	100	230	145	275	2.06e-62	220	F1_R1_uni	CTL1
A00774R:137:GW2104251136th:1:2170:4327:4758	DEL_amplicon	96.8	250	8	0	1	250	275	26	6.82e-122	418	F1_R1_uni	CTL1
A00774R:137:GW2104251136th:1:2170:19307:6558	DEL_amplicon	96.4	250	9	0	1	250	275	26	3.17e-120	412	F1_R1_uni	CTL1
A00774R:137:GW2104251136th:1:2170:26603:8108	DEL_amplicon	96.8	250	8	0	1	250	275	26	6.82e-122	418	F1_R1_uni	CTL1
A00774R:137:GW2104251136th:1:2170:32117:8797	DEL_amplicon	95.181	249	12	0	1	249	1	249	1.14e-114	394	F1_R1_uni	CTL1
A00774R:137:GW2104251136th:1:2170:27823:9940	DEL_amplicon	94.378	249	14	0	1	249	1	249	2.48e-111	383	F1_R1_uni	CTL1
A00774R:137:GW2104251136th:1:2170:23583:10269	DEL_amplicon	96.4	250	9	0	1	250	275	26	3.17e-120	412	F1_R1_uni	CTL1
A00774R:137:GW2104251136th:1:2170:22625:10300	DEL_amplicon	96.4	250	9	0	1	250	275	26	3.17e-120	412	F1_R1_uni	CTL1
A00774R:137:GW2104251136th:1:2170:24677:10786	DEL_amplicon	96.8	250	8	0	1	250	274	25	6.82e-122	418	F1_R1_uni	CTL1
A00774R:137:GW2104251136th:1:2170:15383:10817	DEL_amplicon	96.386	249	9	0	1	249	1	249	1.14e-119	411	F1_R1_uni	CTL1
A00774R:137:GW2104251136th:1:2170:20573:11631	DEL_amplicon	96	250	10	0	1	250	275	26	1.48e-118	407	F1_R1_uni	CTL1
A00774R:137:GW2104251136th:1:2170:32461:11710	DEL_amplicon	96.4	250	9	0	1	250	275	26	3.17e-120	412	F1_R1_uni	CTL1
A00774R:137:GW2104251136th:1:2170:13205:12336	DEL_amplicon	95.984	249	10	0	1	249	1	249	5.28e-118	405	F1_R1_uni	CTL1
A00774R:137:GW2104251136th:1:2170:11288:12743	DEL_amplicon	96.386	249	9	0	1	249	1	249	1.14e-119	411	F1_R1_uni	CTL1
A00774R:137:GW2104251136th:1:2170:24026:13166	DEL_amplicon	96.4	250	9	0	1	250	275	26	3.17e-120	412	F1_R1_uni	CTL1
A00774R:137:GW2104251136th:1:2170:31087:13182	DEL_amplicon	95.219	251	8	4	1	249	1	249	1.14e-114	394	F1_R1_uni	CTL1
A00774R:137:GW2104251136th:1:2170:3125:13416	DEL_amplicon	93.2	250	17	0	1	250	275	26	6.96e-107	368	F1_R1_uni	CTL1
A00774R:137:GW2104251136th:1:2170:20274:13557	DEL_amplicon	95.6	250	11	0	1	250	275	26	6.86e-117	401	F1_R1_uni	CTL1
A00774R:137:GW2104251136th:1:2170:16215:13980	DEL_amplicon	95.6	250	11	0	1	250	275	26	6.86e-117	401	F1_R1_uni	CTL1
A00774R:137:GW2104251136th:1:2170:4670:14184	DEL_amplicon	99.237	131	1	0	1	131	275	145	2.04e-67	237	F1_R1_uni	CTL1
A00774R:137:GW2104251136th:1:2170:7265:14262	DEL_amplicon	96.4	250	9	0	1	250	275	26	3.17e-120	412	F1_R1_uni	CTL1
A00774R:137:GW2104251136th:1:2170:30581:14591	DEL_amplicon	94.779	249	13	0	1	249	275	27	5.32e-113	388	F1_R1_uni	CTL1
A00774R:137:GW2104251136th:1:2170:19868:14732	DEL_amplicon	98.438	128	2	0	100	227	145	272	4.43e-64	226	F1_R1_uni	CTL1
A00774R:137:GW2104251136th:1:2170:22562:15421	DEL_amplicon	96.386	249	9	0	1	249	1	249	1.14e-119	411	F1_R1_uni	CTL1
A00774R:137:GW2104251136th:1:2170:31195:15718	DEL_amplicon	95.42	131	6	0	100	230	145	275	4.47e-59	209	F1_R1_uni	CTL1
A00774R:137:GW2104251136th:1:2170:31286:16031	DEL_amplicon	95.582	249	11	0	1	249	1	249	2.46e-116	399	F1_R1_uni	CTL1
A00774R:137:GW2104251136th:1:2170:29170:16877	DEL_amplicon	96.8	250	8	0	1	250	274	25	6.82e-122	418	F1_R1_uni	CTL1
A00774R:137:GW2104251136th:1:2170:9570:17973	DEL_amplicon	99.237	131	1	0	100	230	145	275	2.05e-67	237	F1_R1_uni	CTL1
A00774R:137:GW2104251136th:1:2170:10375:18176	DEL_amplicon	96.4	250	9	0	1	250	275	26	3.17e-120	412	F1_R1_uni	CTL1
A00774R:137:GW2104251136th:1:2170:15248:18192	DEL_amplicon	95.582	249	11	0	1	249	1	249	2.46e-116	399	F1_R1_uni	CTL1
A00774R:137:GW2104251136th:1:2170:32063:18443	DEL_amplicon	96.4	250	9	0	1	250	275	26	3.17e-120	412	F1_R1_uni	CTL1
A00774R:137:GW2104251136th:1:2170:23014:19147	DEL_amplicon	96.386	249	9	0	1	249	1	249	1.14e-119	411	F1_R1_uni	CTL1
A00774R:137:GW2104251136th:1:2170:23873:19664	DEL_amplicon	96.386	249	9	0	1	249	1	249	1.14e-119	411	F1_R1_uni	CTL1
A00774R:137:GW2104251136th:1:2170:13657:19758	DEL_amplicon	96.8	250	8	0	1	250	275	26	6.82e-122	418	F1_R1_uni	CTL1
A00774R:137:GW2104251136th:1:2170:15058:19805	DEL_amplicon	96.787	249	8	0	1	249	1	249	2.44e-121	416	F1_R1_uni	CTL1
A00774R:137:GW2104251136th:1:2170:25798:20024	DEL_amplicon	96.386	249	9	0	1	249	1	249	1.14e-119	411	F1_R1_uni	CTL1
A00774R:137:GW2104251136th:1:2170:19262:20447	DEL_amplicon	96.386	249	9	0	1	249	1	249	1.14e-119	411	F1_R1_uni	CTL1
A00774R:137:GW2104251136th:1:2170:8657:21089	DEL_amplicon	96.4	250	9	0	1	250	274	25	3.17e-120	412	F1_R1_uni	CTL1
A00774R:137:GW2104251136th:1:2170:28989:21512	DEL_amplicon	96.8	250	8	0	1	250	275	26	6.82e-122	418	F1_R1_uni	CTL1
A00774R:137:GW2104251136th:1:2170:11008:23312	DEL_amplicon	96.787	249	8	0	1	249	1	249	2.44e-121	416	F1_R1_uni	CTL1
A00774R:137:GW2104251136th:1:2170:25355:23797	DEL_amplicon	94.758	248	13	0	1	248	5	252	1.91e-112	387	F1_R1_uni	CTL1
A00774R:137:GW2104251136th:1:2170:8513:23813	DEL_amplicon	96.4	250	9	0	1	250	275	26	3.17e-120	412	F1_R1_uni	CTL1
A00774R:137:GW2104251136th:1:2170:2691:24032	DEL_amplicon	94.8	250	13	0	1	250	275	26	1.49e-113	390	F1_R1_uni	CTL1
A00774R:137:GW2104251136th:1:2170:26964:24455	DEL_amplicon	96.4	250	9	0	1	250	275	26	3.17e-120	412	F1_R1_uni	CTL1
A00774R:137:GW2104251136th:1:2170:15926:24565	DEL_amplicon	96.787	249	8	0	1	249	1	249	2.44e-121	416	F1_R1_uni	CTL1
A00774R:137:GW2104251136th:1:2170:19922:24596	DEL_amplicon	96.386	249	9	0	1	249	1	249	1.14e-119	411	F1_R1_uni	CTL1
A00774R:137:GW2104251136th:1:2170:10185:25708	DEL_amplicon	96.8	250	8	0	1	250	275	26	6.82e-122	418	F1_R1_uni	CTL1
A00774R:137:GW2104251136th:1:2170:25120:26553	DEL_amplicon	96.311	244	9	0	1	244	1	244	6.81e-117	401	F1_R1_uni	CTL1
A00774R:137:GW2104251136th:1:2170:17626:27727	DEL_amplicon	94.4	250	14	0	1	250	275	26	6.91e-112	385	F1_R1_uni	CTL1
A00774R:137:GW2104251136th:1:2170:28058:28103	DEL_amplicon	96	250	10	0	1	250	275	26	1.48e-118	407	F1_R1_uni	CTL1
A00774R:137:GW2104251136th:1:2170:28827:28995	DEL_amplicon	99.237	131	1	0	1	131	275	145	2.05e-67	237	F1_R1_uni	CTL1
A00774R:137:GW2104251136th:1:2170:19425:29590	DEL_amplicon	96.947	131	4	0	100	230	145	275	2.06e-62	220	F1_R1_uni	CTL1
A00774R:137:GW2104251136th:1:2170:27218:29653	DEL_amplicon	96.787	249	8	0	1	249	1	249	2.44e-121	416	F1_R1_uni	CTL1
A00774R:137:GW2104251136th:1:2170:15908:30859	DEL_amplicon	96.8	250	8	0	1	250	275	26	6.82e-122	418	F1_R1_uni	CTL1
A00774R:137:GW2104251136th:1:2170:25952:33473	DEL_amplicon	94.779	249	13	0	1	249	1	249	5.32e-113	388	F1_R1_uni	CTL1
A00774R:137:GW2104251136th:1:2170:22137:33786	DEL_amplicon	96.787	249	8	0	1	249	1	249	2.44e-121	416	F1_R1_uni	CTL1
A00774R:137:GW2104251136th:1:2170:19967:34350	DEL_amplicon	95.2	250	12	0	1	250	275	26	3.19e-115	396	F1_R1_uni	CTL1
A00774R:137:GW2104251136th:1:2170:7039:34757	DEL_amplicon	96.386	249	9	0	1	249	1	249	1.14e-119	411	F1_R1_uni	CTL1
A00774R:137:GW2104251136th:1:2170:30418:35070	DEL_amplicon	96	250	10	0	1	250	275	26	1.48e-118	407	F1_R1_uni	CTL1
A00774R:137:GW2104251136th:1:2170:3079:35540	DEL_amplicon	95.935	246	10	0	1	246	275	30	2.47e-116	399	F1_R1_uni	CTL1
A00774R:137:GW2104251136th:1:2170:22959:35556	DEL_amplicon	96	250	10	0	1	250	275	26	1.48e-118	407	F1_R1_uni	CTL1
A00774R:137:GW2104251136th:1:2170:21866:35728	DEL_amplicon	96.386	249	9	0	1	249	1	249	1.14e-119	411	F1_R1_uni	CTL1
A00774R:137:GW2104251136th:1:2170:18692:35931	DEL_amplicon	96.787	249	8	0	1	249	1	249	2.44e-121	416	F1_R1_uni	CTL1
A00774R:137:GW2104251136th:1:2170:11948:36057	DEL_amplicon	95.181	249	12	0	1	249	1	249	1.14e-114	394	F1_R1_uni	CTL1
A00774R:137:GW2104251136th:1:2170:19578:36119	DEL_amplicon	95.547	247	11	0	1	247	1	247	3.19e-115	396	F1_R1_uni	CTL1
A00774R:137:GW2104251136th:1:2170:19090:36213	DEL_amplicon	95.42	131	6	0	100	230	145	275	4.47e-59	209	F1_R1_uni	CTL1
A00774R:137:GW2104251136th:1:2170:25446:36479	DEL_amplicon	96.386	249	9	0	1	249	1	249	1.14e-119	411	F1_R1_uni	CTL1
A00774R:137:GW2104251136th:1:2170:5918:36605	DEL_amplicon	96.8	250	8	0	1	250	275	26	6.82e-122	418	F1_R1_uni	CTL1
A00774R:137:GW2104251136th:1:2171:15600:1266	DEL_amplicon	95.2	250	12	0	1	250	275	26	3.19e-115	396	F1_R1_uni	CTL1
A00774R:137:GW2104251136th:1:2171:3450:1548	DEL_amplicon	99.237	131	1	0	1	131	275	145	2.05e-67	237	F1_R1_uni	CTL1
A00774R:137:GW2104251136th:1:2171:20021:4664	DEL_amplicon	96.386	249	9	0	1	249	1	249	1.14e-119	411	F1_R1_uni	CTL1
A00774R:137:GW2104251136th:1:2171:19569:4695	DEL_amplicon	96.4	250	9	0	1	250	275	26	3.17e-120	412	F1_R1_uni	CTL1
A00774R:137:GW2104251136th:1:2171:9751:4758	DEL_amplicon	96.787	249	8	0	1	249	1	249	2.44e-121	416	F1_R1_uni	CTL1
A00774R:137:GW2104251136th:1:2171:25039:4993	DEL_amplicon	95.984	249	10	0	1	249	1	249	5.28e-118	405	F1_R1_uni	CTL1
A00774R:137:GW2104251136th:1:2171:25663:5603	DEL_amplicon	96.386	249	9	0	1	249	1	249	1.14e-119	411	F1_R1_uni	CTL1
A00774R:137:GW2104251136th:1:2171:31882:5635	DEL_amplicon	99.231	130	1	0	1	130	274	145	7.34e-67	235	F1_R1_uni	CTL1
A00774R:137:GW2104251136th:1:2171:16975:5869	DEL_amplicon	96.8	250	8	0	1	250	275	26	6.82e-122	418	F1_R1_uni	CTL1
A00774R:137:GW2104251136th:1:2171:9896:6543	DEL_amplicon	96	250	10	0	1	250	275	26	1.48e-118	407	F1_R1_uni	CTL1
A00774R:137:GW2104251136th:1:2171:20880:6590	DEL_amplicon	95.582	249	11	0	1	249	1	249	2.46e-116	399	F1_R1_uni	CTL1
A00774R:137:GW2104251136th:1:2171:17852:7263	DEL_amplicon	96.787	249	8	0	1	249	1	249	2.44e-121	416	F1_R1_uni	CTL1
A00774R:137:GW2104251136th:1:2171:15673:8218	DEL_amplicon	95.984	249	10	0	1	249	1	249	5.28e-118	405	F1_R1_uni	CTL1
A00774R:137:GW2104251136th:1:2171:28113:8719	DEL_amplicon	96.4	250	9	0	1	250	275	26	3.17e-120	412	F1_R1_uni	CTL1
A00774R:137:GW2104251136th:1:2171:25572:10426	DEL_amplicon	94.8	250	13	0	1	250	275	26	1.49e-113	390	F1_R1_uni	CTL1
A00774R:137:GW2104251136th:1:2171:25500:10645	DEL_amplicon	95.6	250	11	0	1	250	275	26	6.86e-117	401	F1_R1_uni	CTL1
A00774R:137:GW2104251136th:1:2171:16848:10817	DEL_amplicon	96.947	131	4	0	100	230	145	275	2.06e-62	220	F1_R1_uni	CTL1
A00774R:137:GW2104251136th:1:2171:19741:11381	DEL_amplicon	95.582	249	11	0	1	249	1	249	2.46e-116	399	F1_R1_uni	CTL1
A00774R:137:GW2104251136th:1:2171:29948:11584	DEL_amplicon	95.6	250	11	0	1	250	275	26	6.86e-117	401	F1_R1_uni	CTL1
A00774R:137:GW2104251136th:1:2171:16242:12305	DEL_amplicon	98.473	131	2	0	99	229	145	275	9.49e-66	231	F1_R1_uni	CTL1
A00774R:137:GW2104251136th:1:2171:16875:12868	DEL_amplicon	93.893	131	8	0	100	230	145	275	9.67e-56	198	F1_R1_uni	CTL1
A00774R:137:GW2104251136th:1:2171:32145:13322	DEL_amplicon	94.8	250	13	0	1	250	275	26	1.49e-113	390	F1_R1_uni	CTL1
A00774R:137:GW2104251136th:1:2171:21486:13369	DEL_amplicon	95.984	249	10	0	1	249	1	249	5.28e-118	405	F1_R1_uni	CTL1
A00774R:137:GW2104251136th:1:2171:26096:14622	DEL_amplicon	96.386	249	9	0	1	249	1	249	1.14e-119	411	F1_R1_uni	CTL1
A00774R:137:GW2104251136th:1:2171:7166:14779	DEL_amplicon	97.71	131	3	0	100	230	145	275	4.42e-64	226	F1_R1_uni	CTL1
A00774R:137:GW2104251136th:1:2171:19786:15311	DEL_amplicon	95.984	249	10	0	1	249	1	249	5.31e-118	405	F1_R1_uni	CTL1
A00774R:137:GW2104251136th:1:2171:6090:16016	DEL_amplicon	96.386	249	9	0	1	249	1	249	1.14e-119	411	F1_R1_uni	CTL1
A00774R:137:GW2104251136th:1:2171:12852:16297	DEL_amplicon	98.473	131	2	0	1	131	275	145	9.53e-66	231	F1_R1_uni	CTL1
A00774R:137:GW2104251136th:1:2171:21974:16438	DEL_amplicon	96.386	249	9	0	1	249	1	249	1.14e-119	411	F1_R1_uni	CTL1
A00774R:137:GW2104251136th:1:2171:15664:18004	DEL_amplicon	96.4	250	9	0	1	250	275	26	3.17e-120	412	F1_R1_uni	CTL1
A00774R:137:GW2104251136th:1:2171:9136:19069	DEL_amplicon	96.4	250	9	0	1	250	275	26	3.17e-120	412	F1_R1_uni	CTL1
A00774R:137:GW2104251136th:1:2171:7609:19210	DEL_amplicon	96.787	249	8	0	1	249	1	249	2.44e-121	416	F1_R1_uni	CTL1
A00774R:137:GW2104251136th:1:2171:8748:19210	DEL_amplicon	96.787	249	8	0	1	249	1	249	2.44e-121	416	F1_R1_uni	CTL1
