## Supplementary material for "A novel sperm-derived seminal fluid protein in *Caenorhabditis* nematodes": File S4: FileS2_BestBlast.txt (part 174 of 245)

ID	amplicon	identity	alignment.length	mismatches	gap.opens	q.start	q.end	s.start	s.end	evalue	bit.score	replicate	replicate2
A00774R:137:GW2104251136th:1:2171:24985:19272	DEL_amplicon	96.386	249	9	0	1	249	1	249	1.14e-119	411	F1_R1_uni	CTL1
A00774R:137:GW2104251136th:1:2171:31367:19680	DEL_amplicon	96.386	249	9	0	1	249	272	24	1.14e-119	411	F1_R1_uni	CTL1
A00774R:137:GW2104251136th:1:2171:6216:19930	DEL_amplicon	96.386	249	9	0	1	249	1	249	1.14e-119	411	F1_R1_uni	CTL1
A00774R:137:GW2104251136th:1:2171:7690:20102	DEL_amplicon	96.8	250	8	0	1	250	275	26	6.82e-122	418	F1_R1_uni	CTL1
A00774R:137:GW2104251136th:1:2171:26051:21245	DEL_amplicon	96.386	249	9	0	1	249	1	249	1.14e-119	411	F1_R1_uni	CTL1
A00774R:137:GW2104251136th:1:2171:20726:21292	DEL_amplicon	96.386	249	9	0	1	249	1	249	1.14e-119	411	F1_R1_uni	CTL1
A00774R:137:GW2104251136th:1:2171:21341:21480	DEL_amplicon	95.181	249	12	0	1	249	1	249	1.14e-114	394	F1_R1_uni	CTL1
A00774R:137:GW2104251136th:1:2171:8486:21512	DEL_amplicon	96.8	250	8	0	1	250	275	26	6.82e-122	418	F1_R1_uni	CTL1
A00774R:137:GW2104251136th:1:2171:22887:21934	DEL_amplicon	95.181	249	12	0	1	249	1	249	1.14e-114	394	F1_R1_uni	CTL1
A00774R:137:GW2104251136th:1:2171:24975:22044	DEL_amplicon	96.8	250	8	0	1	250	275	26	6.82e-122	418	F1_R1_uni	CTL1
A00774R:137:GW2104251136th:1:2171:9308:23156	DEL_amplicon	94.378	249	14	0	1	249	1	249	2.48e-111	383	F1_R1_uni	CTL1
A00774R:137:GW2104251136th:1:2171:17770:23281	DEL_amplicon	99.237	131	1	0	1	131	275	145	2.05e-67	237	F1_R1_uni	CTL1
A00774R:137:GW2104251136th:1:2171:13105:23469	DEL_amplicon	96	250	10	0	1	250	275	26	1.48e-118	407	F1_R1_uni	CTL1
A00774R:137:GW2104251136th:1:2171:8730:25661	DEL_amplicon	96.8	250	8	0	1	250	275	26	6.82e-122	418	F1_R1_uni	CTL1
A00774R:137:GW2104251136th:1:2171:21938:26083	DEL_amplicon	96.68	241	8	0	1	241	1	241	6.61e-117	401	F1_R1_uni	CTL1
A00774R:137:GW2104251136th:1:2171:25527:26819	DEL_amplicon	96.4	250	9	0	1	250	275	26	3.17e-120	412	F1_R1_uni	CTL1
A00774R:137:GW2104251136th:1:2171:14986:27414	DEL_amplicon	96.787	249	8	0	1	249	1	249	2.44e-121	416	F1_R1_uni	CTL1
A00774R:137:GW2104251136th:1:2171:18367:27978	DEL_amplicon	96	250	10	0	1	250	275	26	1.48e-118	407	F1_R1_uni	CTL1
A00774R:137:GW2104251136th:1:2171:13512:28181	DEL_amplicon	94.4	250	14	0	1	250	275	26	6.91e-112	385	F1_R1_uni	CTL1
A00774R:137:GW2104251136th:1:2171:14651:28181	DEL_amplicon	99.237	131	1	0	1	131	275	145	2.04e-67	237	F1_R1_uni	CTL1
A00774R:137:GW2104251136th:1:2171:23502:28541	DEL_amplicon	96.8	250	8	0	1	250	275	26	6.82e-122	418	F1_R1_uni	CTL1
A00774R:137:GW2104251136th:1:2171:31286:28557	DEL_amplicon	95.984	249	10	0	1	249	1	249	5.28e-118	405	F1_R1_uni	CTL1
A00774R:137:GW2104251136th:1:2171:23240:28776	DEL_amplicon	95.582	249	11	0	1	249	1	249	2.46e-116	399	F1_R1_uni	CTL1
A00774R:137:GW2104251136th:1:2171:29107:29199	DEL_amplicon	96.787	249	8	0	1	249	1	249	2.44e-121	416	F1_R1_uni	CTL1
A00774R:137:GW2104251136th:1:2171:17201:29778	DEL_amplicon	95.984	249	10	0	1	249	1	249	5.28e-118	405	F1_R1_uni	CTL1
A00774R:137:GW2104251136th:1:2171:2790:29966	DEL_amplicon	95.582	249	11	0	1	249	1	249	2.46e-116	399	F1_R1_uni	CTL1
A00774R:137:GW2104251136th:1:2171:3712:30029	DEL_amplicon	97.414	116	3	0	100	215	145	260	9.67e-56	198	F1_R1_uni	CTL1
A00774R:137:GW2104251136th:1:2171:17933:30389	DEL_amplicon	95.51	245	11	0	1	245	1	245	4.13e-114	392	F1_R1_uni	CTL1
A00774R:137:GW2104251136th:1:2171:23475:30530	DEL_amplicon	95.984	249	10	0	1	249	1	249	5.28e-118	405	F1_R1_uni	CTL1
A00774R:137:GW2104251136th:1:2171:7455:30968	DEL_amplicon	95.582	249	11	0	1	249	1	249	2.46e-116	399	F1_R1_uni	CTL1
A00774R:137:GW2104251136th:1:2171:25455:31140	DEL_amplicon	96.4	250	9	0	1	250	274	25	3.17e-120	412	F1_R1_uni	CTL1
A00774R:137:GW2104251136th:1:2171:8169:32080	DEL_amplicon	96.787	249	8	0	1	249	1	249	2.44e-121	416	F1_R1_uni	CTL1
A00774R:137:GW2104251136th:1:2171:9733:32690	DEL_amplicon	98.45	129	2	0	3	131	273	145	1.23e-64	228	F1_R1_uni	CTL1
A00774R:137:GW2104251136th:1:2171:21902:34162	DEL_amplicon	98.473	131	2	0	100	230	145	275	9.53e-66	231	F1_R1_uni	CTL1
A00774R:137:GW2104251136th:1:2171:4255:34319	DEL_amplicon	96	250	10	0	1	250	275	26	1.48e-118	407	F1_R1_uni	CTL1
A00774R:137:GW2104251136th:1:2171:21531:34679	DEL_amplicon	96.8	250	8	0	1	250	274	25	6.82e-122	418	F1_R1_uni	CTL1
A00774R:137:GW2104251136th:1:2171:9245:34882	DEL_amplicon	96	250	10	0	1	250	274	25	1.48e-118	407	F1_R1_uni	CTL1
A00774R:137:GW2104251136th:1:2171:28800:34992	DEL_amplicon	95.984	249	10	0	1	249	1	249	5.28e-118	405	F1_R1_uni	CTL1
A00774R:137:GW2104251136th:1:2171:17752:35243	DEL_amplicon	95.582	249	11	0	1	249	1	249	2.46e-116	399	F1_R1_uni	CTL1
A00774R:137:GW2104251136th:1:2171:12500:36479	DEL_amplicon	98.473	131	2	0	100	230	145	275	9.49e-66	231	F1_R1_uni	CTL1
A00774R:137:GW2104251136th:1:2172:7798:1564	DEL_amplicon	98.462	130	2	0	1	130	274	145	3.43e-65	230	F1_R1_uni	CTL1
A00774R:137:GW2104251136th:1:2172:16378:2895	DEL_amplicon	96.8	250	8	0	1	250	275	26	6.82e-122	418	F1_R1_uni	CTL1
A00774R:137:GW2104251136th:1:2172:13105:2926	DEL_amplicon	95.984	249	10	0	1	249	1	249	5.28e-118	405	F1_R1_uni	CTL1
A00774R:137:GW2104251136th:1:2172:19407:3630	DEL_amplicon	95.984	249	10	0	1	249	1	249	5.28e-118	405	F1_R1_uni	CTL1
A00774R:137:GW2104251136th:1:2172:29839:3912	DEL_amplicon	96.386	249	9	0	1	249	1	249	1.14e-119	411	F1_R1_uni	CTL1
A00774R:137:GW2104251136th:1:2172:16134:4194	DEL_amplicon	96.761	247	8	0	1	247	1	247	3.17e-120	412	F1_R1_uni	CTL1
A00774R:137:GW2104251136th:1:2172:21630:4382	DEL_amplicon	99.237	131	1	0	1	131	275	145	2.02e-67	237	F1_R1_uni	CTL1
A00774R:137:GW2104251136th:1:2172:19587:5353	DEL_amplicon	96.787	249	8	0	1	249	1	249	2.44e-121	416	F1_R1_uni	CTL1
A00774R:137:GW2104251136th:1:2172:5132:5368	DEL_amplicon	96.4	250	9	0	1	250	275	26	3.17e-120	412	F1_R1_uni	CTL1
A00774R:137:GW2104251136th:1:2172:12635:5650	DEL_amplicon	95.6	250	11	0	1	250	274	25	6.86e-117	401	F1_R1_uni	CTL1
A00774R:137:GW2104251136th:1:2172:27606:5650	DEL_amplicon	96.386	249	9	0	1	249	1	249	1.14e-119	411	F1_R1_uni	CTL1
A00774R:137:GW2104251136th:1:2172:9399:5682	DEL_amplicon	95.2	250	12	0	1	250	275	26	3.19e-115	396	F1_R1_uni	CTL1
A00774R:137:GW2104251136th:1:2172:6135:5948	DEL_amplicon	96.386	249	9	0	1	249	1	249	1.14e-119	411	F1_R1_uni	CTL1
A00774R:137:GW2104251136th:1:2172:13241:6010	DEL_amplicon	96.8	250	8	0	1	250	275	26	6.82e-122	418	F1_R1_uni	CTL1
A00774R:137:GW2104251136th:1:2172:14642:6026	DEL_amplicon	96.4	250	9	0	1	250	274	25	3.17e-120	412	F1_R1_uni	CTL1
A00774R:137:GW2104251136th:1:2172:21486:6073	DEL_amplicon	96.386	249	9	0	1	249	1	249	1.14e-119	411	F1_R1_uni	CTL1
A00774R:137:GW2104251136th:1:2172:21748:6652	DEL_amplicon	96.386	249	9	0	1	249	1	249	1.14e-119	411	F1_R1_uni	CTL1
A00774R:137:GW2104251136th:1:2172:11740:7294	DEL_amplicon	96	250	10	0	1	250	275	26	1.48e-118	407	F1_R1_uni	CTL1
A00774R:137:GW2104251136th:1:2172:15347:7748	DEL_amplicon	96.8	250	8	0	1	250	275	26	6.82e-122	418	F1_R1_uni	CTL1
A00774R:137:GW2104251136th:1:2172:23312:7952	DEL_amplicon	95.582	249	11	0	1	249	272	24	2.46e-116	399	F1_R1_uni	CTL1
A00774R:137:GW2104251136th:1:2172:14633:8015	DEL_amplicon	96.8	250	8	0	1	250	275	26	6.82e-122	418	F1_R1_uni	CTL1
A00774R:137:GW2104251136th:1:2172:17210:8093	DEL_amplicon	96.386	249	9	0	1	249	1	249	1.14e-119	411	F1_R1_uni	CTL1
A00774R:137:GW2104251136th:1:2172:17635:8265	DEL_amplicon	96.386	249	9	0	1	249	1	249	1.14e-119	411	F1_R1_uni	CTL1
A00774R:137:GW2104251136th:1:2172:3748:8703	DEL_amplicon	99.237	131	1	0	1	131	275	145	2.05e-67	237	F1_R1_uni	CTL1
A00774R:137:GW2104251136th:1:2172:6379:8907	DEL_amplicon	95.082	244	12	0	1	244	1	244	6.88e-112	385	F1_R1_uni	CTL1
A00774R:137:GW2104251136th:1:2172:29930:8923	DEL_amplicon	96.787	249	8	0	1	249	1	249	2.44e-121	416	F1_R1_uni	CTL1
A00774R:137:GW2104251136th:1:2172:27046:9659	DEL_amplicon	96.8	250	8	0	1	250	275	26	6.82e-122	418	F1_R1_uni	CTL1
A00774R:137:GW2104251136th:1:2172:18041:9815	DEL_amplicon	96.8	250	8	0	1	250	275	26	6.82e-122	418	F1_R1_uni	CTL1
A00774R:137:GW2104251136th:1:2172:4716:9878	DEL_amplicon	93.952	248	15	0	1	248	274	27	4.16e-109	375	F1_R1_uni	CTL1
A00774R:137:GW2104251136th:1:2172:4960:9987	DEL_amplicon	95.6	250	11	0	1	250	274	25	6.86e-117	401	F1_R1_uni	CTL1
A00774R:137:GW2104251136th:1:2172:16731:9987	DEL_amplicon	96.787	249	8	0	1	249	1	249	2.44e-121	416	F1_R1_uni	CTL1
A00774R:137:GW2104251136th:1:2172:27299:11256	DEL_amplicon	96.8	250	8	0	1	250	275	26	6.82e-122	418	F1_R1_uni	CTL1
A00774R:137:GW2104251136th:1:2172:27516:11976	DEL_amplicon	96.4	250	9	0	1	250	275	26	3.17e-120	412	F1_R1_uni	CTL1
A00774R:137:GW2104251136th:1:2172:3929:12023	DEL_amplicon	94.378	249	14	0	1	249	1	249	2.48e-111	383	F1_R1_uni	CTL1
A00774R:137:GW2104251136th:1:2172:32615:12195	DEL_amplicon	96	250	10	0	1	250	274	25	1.48e-118	407	F1_R1_uni	CTL1
A00774R:137:GW2104251136th:1:2172:28637:13041	DEL_amplicon	96.8	250	8	0	1	250	275	26	6.82e-122	418	F1_R1_uni	CTL1
A00774R:137:GW2104251136th:1:2172:29179:13072	DEL_amplicon	100	135	0	0	99	233	135	1	2.46e-71	250	F1_R1_uni	CTL1
A00774R:137:GW2104251136th:1:2172:32732:13620	DEL_amplicon	96.386	249	9	0	1	249	1	249	1.14e-119	411	F1_R1_uni	CTL1
A00774R:137:GW2104251136th:1:2172:17707:14121	DEL_amplicon	95.181	249	12	0	1	249	1	249	1.14e-114	394	F1_R1_uni	CTL1
A00774R:137:GW2104251136th:1:2172:15085:14246	DEL_amplicon	96.4	250	9	0	1	250	275	26	3.17e-120	412	F1_R1_uni	CTL1
A00774R:137:GW2104251136th:1:2172:16568:15154	DEL_amplicon	96.787	249	8	0	1	249	272	24	2.44e-121	416	F1_R1_uni	CTL1
A00774R:137:GW2104251136th:1:2172:14425:15483	DEL_amplicon	96.4	250	9	0	1	250	275	26	3.17e-120	412	F1_R1_uni	CTL1
A00774R:137:GW2104251136th:1:2172:30635:15812	DEL_amplicon	96.4	250	9	0	1	250	274	25	3.17e-120	412	F1_R1_uni	CTL1
A00774R:137:GW2104251136th:1:2172:12961:15922	DEL_amplicon	92.181	243	19	0	1	243	1	243	1.17e-99	344	F1_R1_uni	CTL1
A00774R:137:GW2104251136th:1:2172:13331:16313	DEL_amplicon	96.787	249	8	0	1	249	1	249	2.44e-121	416	F1_R1_uni	CTL1
A00774R:137:GW2104251136th:1:2172:18593:16720	DEL_amplicon	96.787	249	8	0	1	249	1	249	2.44e-121	416	F1_R1_uni	CTL1
A00774R:137:GW2104251136th:1:2172:9344:16955	DEL_amplicon	96.8	250	8	0	1	250	275	26	6.82e-122	418	F1_R1_uni	CTL1
A00774R:137:GW2104251136th:1:2172:13069:17581	DEL_amplicon	96.787	249	8	0	1	249	1	249	2.44e-121	416	F1_R1_uni	CTL1
A00774R:137:GW2104251136th:1:2172:5132:17832	DEL_amplicon	96.787	249	8	0	1	249	1	249	2.44e-121	416	F1_R1_uni	CTL1
A00774R:137:GW2104251136th:1:2172:14452:18537	DEL_amplicon	96	250	10	0	1	250	275	26	1.48e-118	407	F1_R1_uni	CTL1
A00774R:137:GW2104251136th:1:2172:21350:18677	DEL_amplicon	96.8	250	8	0	1	250	275	26	6.82e-122	418	F1_R1_uni	CTL1
A00774R:137:GW2104251136th:1:2172:24108:19257	DEL_amplicon	95.984	249	10	0	1	249	1	249	5.28e-118	405	F1_R1_uni	CTL1
A00774R:137:GW2104251136th:1:2172:20085:19272	DEL_amplicon	96.8	250	8	0	1	250	274	25	6.82e-122	418	F1_R1_uni	CTL1
A00774R:137:GW2104251136th:1:2172:20166:19727	DEL_amplicon	96.4	250	9	0	1	250	275	26	3.17e-120	412	F1_R1_uni	CTL1
A00774R:137:GW2104251136th:1:2172:25536:20697	DEL_amplicon	96.787	249	8	0	1	249	1	249	2.44e-121	416	F1_R1_uni	CTL1
A00774R:137:GW2104251136th:1:2172:18376:20979	DEL_amplicon	96.787	249	8	0	1	249	272	24	2.44e-121	416	F1_R1_uni	CTL1
A00774R:137:GW2104251136th:1:2172:28058:21433	DEL_amplicon	96.787	249	8	0	1	249	1	249	2.44e-121	416	F1_R1_uni	CTL1
A00774R:137:GW2104251136th:1:2172:9227:22169	DEL_amplicon	96.4	250	9	0	1	250	274	25	3.17e-120	412	F1_R1_uni	CTL1
A00774R:137:GW2104251136th:1:2172:9399:22310	DEL_amplicon	96.8	250	8	0	1	250	274	25	6.82e-122	418	F1_R1_uni	CTL1
A00774R:137:GW2104251136th:1:2172:10682:22529	DEL_amplicon	96.386	249	9	0	1	249	1	249	1.14e-119	411	F1_R1_uni	CTL1
A00774R:137:GW2104251136th:1:2172:28619:22874	DEL_amplicon	96.4	250	9	0	1	250	275	26	3.17e-120	412	F1_R1_uni	CTL1
A00774R:137:GW2104251136th:1:2172:32542:23750	DEL_amplicon	93.2	250	17	0	1	250	275	26	6.96e-107	368	F1_R1_uni	CTL1
A00774R:137:GW2104251136th:1:2172:25174:24267	DEL_amplicon	96.4	250	9	0	1	250	275	26	3.17e-120	412	F1_R1_uni	CTL1
A00774R:137:GW2104251136th:1:2172:29035:25097	DEL_amplicon	96.8	250	8	0	1	250	2	251	6.82e-122	418	F1_R1_uni	CTL1
A00774R:137:GW2104251136th:1:2172:23086:25755	DEL_amplicon	96.787	249	8	0	1	249	1	249	2.44e-121	416	F1_R1_uni	CTL1
A00774R:137:GW2104251136th:1:2172:28266:26271	DEL_amplicon	96.923	130	4	0	100	229	145	274	7.42e-62	219	F1_R1_uni	CTL1
A00774R:137:GW2104251136th:1:2172:31593:26365	DEL_amplicon	96.787	249	8	0	1	249	1	249	2.44e-121	416	F1_R1_uni	CTL1
A00774R:137:GW2104251136th:1:2172:32877:26522	DEL_amplicon	95.6	250	11	0	1	250	275	26	6.86e-117	401	F1_R1_uni	CTL1
A00774R:137:GW2104251136th:1:2172:20880:27383	DEL_amplicon	95.582	249	11	0	1	249	1	249	2.46e-116	399	F1_R1_uni	CTL1
A00774R:137:GW2104251136th:1:2172:21197:27398	DEL_amplicon	96.356	247	9	0	1	247	1	247	1.47e-118	407	F1_R1_uni	CTL1
A00774R:137:GW2104251136th:1:2172:23430:27445	DEL_amplicon	96.787	249	8	0	1	249	1	249	2.44e-121	416	F1_R1_uni	CTL1
A00774R:137:GW2104251136th:1:2172:21178:27461	DEL_amplicon	97.189	249	7	0	1	249	1	249	5.25e-123	422	F1_R1_uni	CTL1
A00774R:137:GW2104251136th:1:2172:19479:27899	DEL_amplicon	94.8	250	13	0	1	250	275	26	1.49e-113	390	F1_R1_uni	CTL1
A00774R:137:GW2104251136th:1:2172:32624:28369	DEL_amplicon	96.4	250	9	0	1	250	275	26	3.17e-120	412	F1_R1_uni	CTL1
A00774R:137:GW2104251136th:1:2172:26747:28463	DEL_amplicon	96.787	249	8	0	1	249	1	249	2.44e-121	416	F1_R1_uni	CTL1
A00774R:137:GW2104251136th:1:2172:22688:29199	DEL_amplicon	96.4	250	9	0	1	250	275	26	3.17e-120	412	F1_R1_uni	CTL1
A00774R:137:GW2104251136th:1:2172:27181:29465	DEL_amplicon	95.984	249	10	0	1	249	1	249	5.28e-118	405	F1_R1_uni	CTL1
A00774R:137:GW2104251136th:1:2172:30382:29496	DEL_amplicon	95.455	242	11	0	1	242	275	34	1.92e-112	387	F1_R1_uni	CTL1
A00774R:137:GW2104251136th:1:2172:16758:29731	DEL_amplicon	96.016	251	9	1	1	250	1	251	1.48e-118	407	F1_R1_uni	CTL1
A00774R:137:GW2104251136th:1:2172:5520:29810	DEL_amplicon	96	250	10	0	1	250	275	26	1.48e-118	407	F1_R1_uni	CTL1
A00774R:137:GW2104251136th:1:2172:27444:30326	DEL_amplicon	96.386	249	9	0	1	249	1	249	1.14e-119	411	F1_R1_uni	CTL1
A00774R:137:GW2104251136th:1:2172:21920:30686	DEL_amplicon	96.4	250	9	0	1	250	275	26	3.17e-120	412	F1_R1_uni	CTL1
A00774R:137:GW2104251136th:1:2172:8965:31234	DEL_amplicon	96.774	248	8	0	1	248	275	28	8.82e-121	414	F1_R1_uni	CTL1
A00774R:137:GW2104251136th:1:2172:13720:32111	DEL_amplicon	96.787	249	8	0	1	249	1	249	2.44e-121	416	F1_R1_uni	CTL1
A00774R:137:GW2104251136th:1:2172:26621:32346	DEL_amplicon	95.2	250	12	0	1	250	275	26	3.19e-115	396	F1_R1_uni	CTL1
A00774R:137:GW2104251136th:1:2172:18249:32377	DEL_amplicon	96.787	249	8	0	1	249	1	249	2.44e-121	416	F1_R1_uni	CTL1
A00774R:137:GW2104251136th:1:2172:28519:32503	DEL_amplicon	96.787	249	8	0	1	249	1	249	2.44e-121	416	F1_R1_uni	CTL1
A00774R:137:GW2104251136th:1:2172:4535:32800	DEL_amplicon	96.4	250	9	0	1	250	275	26	3.17e-120	412	F1_R1_uni	CTL1
A00774R:137:GW2104251136th:1:2172:25654:32831	DEL_amplicon	96.787	249	8	0	1	249	1	249	2.44e-121	416	F1_R1_uni	CTL1
A00774R:137:GW2104251136th:1:2172:31232:33285	DEL_amplicon	95.51	245	11	0	1	245	275	31	4.13e-114	392	F1_R1_uni	CTL1
A00774R:137:GW2104251136th:1:2172:11505:33818	DEL_amplicon	96	250	10	0	1	250	275	26	1.48e-118	407	F1_R1_uni	CTL1
A00774R:137:GW2104251136th:1:2172:2456:35117	DEL_amplicon	95.582	249	11	0	1	249	1	249	2.46e-116	399	F1_R1_uni	CTL1
A00774R:137:GW2104251136th:1:2172:30743:35133	DEL_amplicon	96.371	248	9	0	1	248	275	28	4.1e-119	409	F1_R1_uni	CTL1
A00774R:137:GW2104251136th:1:2172:7419:35164	DEL_amplicon	95.968	248	10	0	1	248	1	248	1.9e-117	403	F1_R1_uni	CTL1
A00774R:137:GW2104251136th:1:2172:23384:35540	DEL_amplicon	96.787	249	8	0	1	249	1	249	2.44e-121	416	F1_R1_uni	CTL1
A00774R:137:GW2104251136th:1:2172:32741:35650	DEL_amplicon	96.787	249	8	0	1	249	1	249	2.44e-121	416	F1_R1_uni	CTL1
A00774R:137:GW2104251136th:1:2172:26630:35869	DEL_amplicon	96.4	250	9	0	1	250	275	26	3.17e-120	412	F1_R1_uni	CTL1
A00774R:137:GW2104251136th:1:2172:30653:35978	DEL_amplicon	96.4	250	9	0	1	250	275	26	3.17e-120	412	F1_R1_uni	CTL1
A00774R:137:GW2104251136th:1:2172:26151:36323	DEL_amplicon	96.787	249	8	0	1	249	1	249	2.44e-121	416	F1_R1_uni	CTL1
A00774R:137:GW2104251136th:1:2173:29848:1329	DEL_amplicon	95.582	249	11	0	1	249	1	249	2.47e-116	399	F1_R1_uni	CTL1
A00774R:137:GW2104251136th:1:2173:18882:1626	DEL_amplicon	96.386	249	9	0	1	249	1	249	1.14e-119	411	F1_R1_uni	CTL1
A00774R:137:GW2104251136th:1:2173:29921:3302	DEL_amplicon	96	250	10	0	1	250	274	25	1.48e-118	407	F1_R1_uni	CTL1
A00774R:137:GW2104251136th:1:2173:20844:3521	DEL_amplicon	94.8	250	13	0	1	250	275	26	1.49e-113	390	F1_R1_uni	CTL1
A00774R:137:GW2104251136th:1:2173:23140:3897	DEL_amplicon	95.984	249	10	0	1	249	1	249	5.28e-118	405	F1_R1_uni	CTL1
A00774R:137:GW2104251136th:1:2173:24017:4194	DEL_amplicon	95.984	249	10	0	1	249	1	249	5.28e-118	405	F1_R1_uni	CTL1
A00774R:137:GW2104251136th:1:2173:4761:4413	DEL_amplicon	98.519	135	2	0	99	233	135	1	5.34e-68	239	F1_R1_uni	CTL1
A00774R:137:GW2104251136th:1:2173:24415:4664	DEL_amplicon	96.4	250	9	0	1	250	275	26	3.17e-120	412	F1_R1_uni	CTL1
A00774R:137:GW2104251136th:1:2173:17436:5415	DEL_amplicon	96.787	249	8	0	1	249	1	249	2.44e-121	416	F1_R1_uni	CTL1
A00774R:137:GW2104251136th:1:2173:17815:5415	DEL_amplicon	96.386	249	9	0	1	249	1	249	1.14e-119	411	F1_R1_uni	CTL1
A00774R:137:GW2104251136th:1:2173:28411:5478	DEL_amplicon	96.787	249	8	0	1	249	1	249	2.44e-121	416	F1_R1_uni	CTL1
A00774R:137:GW2104251136th:1:2173:5656:6245	DEL_amplicon	95.984	249	10	0	1	249	1	249	5.28e-118	405	F1_R1_uni	CTL1
A00774R:137:GW2104251136th:1:2173:24270:7263	DEL_amplicon	96.386	249	9	0	1	249	1	249	1.14e-119	411	F1_R1_uni	CTL1
A00774R:137:GW2104251136th:1:2173:29261:7357	DEL_amplicon	96.8	250	8	0	1	250	275	26	6.82e-122	418	F1_R1_uni	CTL1
A00774R:137:GW2104251136th:1:2173:16929:9236	DEL_amplicon	96.8	250	8	0	1	250	275	26	6.82e-122	418	F1_R1_uni	CTL1
A00774R:137:GW2104251136th:1:2173:24279:9565	DEL_amplicon	96.787	249	8	0	1	249	1	249	2.44e-121	416	F1_R1_uni	CTL1
A00774R:137:GW2104251136th:1:2173:22381:9846	DEL_amplicon	96.386	249	9	0	1	249	1	249	1.14e-119	411	F1_R1_uni	CTL1
A00774R:137:GW2104251136th:1:2173:25048:10113	DEL_amplicon	100	135	0	0	99	233	135	1	2.46e-71	250	F1_R1_uni	CTL1
A00774R:137:GW2104251136th:1:2173:28339:10175	DEL_amplicon	96.8	250	8	0	1	250	275	26	6.82e-122	418	F1_R1_uni	CTL1
A00774R:137:GW2104251136th:1:2173:12228:10426	DEL_amplicon	96.386	249	9	0	1	249	1	249	1.14e-119	411	F1_R1_uni	CTL1
A00774R:137:GW2104251136th:1:2173:32823:10770	DEL_amplicon	96.787	249	8	0	1	249	1	249	2.44e-121	416	F1_R1_uni	CTL1
A00774R:137:GW2104251136th:1:2173:26350:11553	DEL_amplicon	96.4	250	9	0	1	250	275	26	3.17e-120	412	F1_R1_uni	CTL1
A00774R:137:GW2104251136th:1:2173:18819:11882	DEL_amplicon	96.4	250	9	0	1	250	275	26	3.17e-120	412	F1_R1_uni	CTL1
A00774R:137:GW2104251136th:1:2173:3405:12023	DEL_amplicon	96.386	249	9	0	1	249	1	249	1.14e-119	411	F1_R1_uni	CTL1
A00774R:137:GW2104251136th:1:2173:18647:12242	DEL_amplicon	96	250	8	2	1	249	1	249	5.28e-118	405	F1_R1_uni	CTL1
A00774R:137:GW2104251136th:1:2173:5755:13589	DEL_amplicon	99.237	131	1	0	1	131	275	145	2.05e-67	237	F1_R1_uni	CTL1
A00774R:137:GW2104251136th:1:2173:9191:13620	DEL_amplicon	96	250	10	0	1	250	275	26	1.48e-118	407	F1_R1_uni	CTL1
A00774R:137:GW2104251136th:1:2173:32850:13823	DEL_amplicon	96	250	10	0	1	250	275	26	1.48e-118	407	F1_R1_uni	CTL1
A00774R:137:GW2104251136th:1:2173:23258:13870	DEL_amplicon	95.181	249	12	0	1	249	1	249	1.14e-114	394	F1_R1_uni	CTL1
A00774R:137:GW2104251136th:1:2173:25852:14481	DEL_amplicon	96.97	132	3	1	100	231	145	275	2.06e-62	220	F1_R1_uni	CTL1
A00774R:137:GW2104251136th:1:2173:20989:14982	DEL_amplicon	96.4	250	9	0	1	250	274	25	3.17e-120	412	F1_R1_uni	CTL1
A00774R:137:GW2104251136th:1:2173:7455:15029	DEL_amplicon	96	250	10	0	1	250	274	25	1.48e-118	407	F1_R1_uni	CTL1
A00774R:137:GW2104251136th:1:2173:7274:15154	DEL_amplicon	96.386	249	9	0	1	249	1	249	1.14e-119	411	F1_R1_uni	CTL1
A00774R:137:GW2104251136th:1:2173:7256:15468	DEL_amplicon	96.386	249	9	0	1	249	1	249	1.14e-119	411	F1_R1_uni	CTL1
A00774R:137:GW2104251136th:1:2173:7093:16000	DEL_amplicon	96.386	249	9	0	1	249	1	249	1.14e-119	411	F1_R1_uni	CTL1
A00774R:137:GW2104251136th:1:2173:28438:16892	DEL_amplicon	96.4	250	9	0	1	250	275	26	3.17e-120	412	F1_R1_uni	CTL1
A00774R:137:GW2104251136th:1:2173:21061:17049	DEL_amplicon	96.787	249	8	0	1	249	1	249	2.44e-121	416	F1_R1_uni	CTL1
A00774R:137:GW2104251136th:1:2173:23357:17801	DEL_amplicon	96.8	250	8	0	1	250	275	26	6.82e-122	418	F1_R1_uni	CTL1
A00774R:137:GW2104251136th:1:2173:31964:18458	DEL_amplicon	96.386	249	9	0	1	249	1	249	1.14e-119	411	F1_R1_uni	CTL1
A00774R:137:GW2104251136th:1:2173:4463:19147	DEL_amplicon	94.492	236	13	0	1	236	1	236	8.89e-106	364	F1_R1_uni	CTL1
A00774R:137:GW2104251136th:1:2173:21215:19445	DEL_amplicon	96.4	250	9	0	1	250	275	26	3.17e-120	412	F1_R1_uni	CTL1
A00774R:137:GW2104251136th:1:2173:19045:19539	DEL_amplicon	95.984	249	10	0	1	249	1	249	5.28e-118	405	F1_R1_uni	CTL1
A00774R:137:GW2104251136th:1:2173:26060:19977	DEL_amplicon	96.4	250	9	0	1	250	275	26	3.17e-120	412	F1_R1_uni	CTL1
A00774R:137:GW2104251136th:1:2173:7627:20212	DEL_amplicon	96.947	131	4	0	100	230	145	275	2.06e-62	220	F1_R1_uni	CTL1
A00774R:137:GW2104251136th:1:2173:31295:20369	DEL_amplicon	96.4	250	9	0	1	250	275	26	3.17e-120	412	F1_R1_uni	CTL1
A00774R:137:GW2104251136th:1:2173:15935:20729	DEL_amplicon	96	250	10	0	1	250	275	26	1.48e-118	407	F1_R1_uni	CTL1
A00774R:137:GW2104251136th:1:2173:13404:20823	DEL_amplicon	96.386	249	9	0	1	249	1	249	1.14e-119	411	F1_R1_uni	CTL1
A00774R:137:GW2104251136th:1:2173:16269:20838	DEL_amplicon	96.386	249	9	0	1	249	1	249	1.14e-119	411	F1_R1_uni	CTL1
A00774R:137:GW2104251136th:1:2173:31530:21089	DEL_amplicon	96.8	250	8	0	1	250	275	26	6.82e-122	418	F1_R1_uni	CTL1
A00774R:137:GW2104251136th:1:2173:16016:21214	DEL_amplicon	96.4	250	9	0	1	250	275	26	3.17e-120	412	F1_R1_uni	CTL1
A00774R:137:GW2104251136th:1:2173:6750:21574	DEL_amplicon	95.565	248	11	0	1	248	1	248	8.84e-116	398	F1_R1_uni	CTL1
A00774R:137:GW2104251136th:1:2173:11957:21699	DEL_amplicon	96.386	249	9	0	1	249	1	249	1.14e-119	411	F1_R1_uni	CTL1
A00774R:137:GW2104251136th:1:2173:20600:22075	DEL_amplicon	96.8	250	8	0	1	250	275	26	6.82e-122	418	F1_R1_uni	CTL1
A00774R:137:GW2104251136th:1:2173:20898:22185	DEL_amplicon	96.787	249	8	0	1	249	1	249	2.44e-121	416	F1_R1_uni	CTL1
A00774R:137:GW2104251136th:1:2173:30897:22279	DEL_amplicon	96.8	250	8	0	1	250	275	26	6.82e-122	418	F1_R1_uni	CTL1
A00774R:137:GW2104251136th:1:2173:30065:22874	DEL_amplicon	96.787	249	8	0	1	249	1	249	2.44e-121	416	F1_R1_uni	CTL1
A00774R:137:GW2104251136th:1:2173:22896:24048	DEL_amplicon	96.787	249	8	0	1	249	1	249	2.44e-121	416	F1_R1_uni	CTL1
A00774R:137:GW2104251136th:1:2173:28700:24079	DEL_amplicon	96.4	250	9	0	1	250	275	26	3.17e-120	412	F1_R1_uni	CTL1
A00774R:137:GW2104251136th:1:2173:7500:24377	DEL_amplicon	96.386	249	9	0	1	249	275	27	1.14e-119	411	F1_R1_uni	CTL1
A00774R:137:GW2104251136th:1:2173:20555:25661	DEL_amplicon	96.787	249	8	0	1	249	1	249	2.44e-121	416	F1_R1_uni	CTL1
A00774R:137:GW2104251136th:1:2173:27281:25974	DEL_amplicon	96.8	250	8	0	1	250	275	26	6.82e-122	418	F1_R1_uni	CTL1
A00774R:137:GW2104251136th:1:2173:25834:26099	DEL_amplicon	96.8	250	8	0	1	250	275	26	6.82e-122	418	F1_R1_uni	CTL1
A00774R:137:GW2104251136th:1:2173:29776:26318	DEL_amplicon	96.787	249	8	0	1	249	1	249	2.44e-121	416	F1_R1_uni	CTL1
A00774R:137:GW2104251136th:1:2173:14986:27352	DEL_amplicon	96.386	249	9	0	1	249	1	249	1.14e-119	411	F1_R1_uni	CTL1
A00774R:137:GW2104251136th:1:2173:21847:27398	DEL_amplicon	95.984	249	10	0	1	249	1	249	5.28e-118	405	F1_R1_uni	CTL1
A00774R:137:GW2104251136th:1:2173:32533:27398	DEL_amplicon	95.6	250	11	0	1	250	274	25	6.86e-117	401	F1_R1_uni	CTL1
A00774R:137:GW2104251136th:1:2173:18186:27508	DEL_amplicon	96.371	248	9	0	1	248	275	28	4.1e-119	409	F1_R1_uni	CTL1
A00774R:137:GW2104251136th:1:2173:13991:27696	DEL_amplicon	95.984	249	10	0	1	249	1	249	5.28e-118	405	F1_R1_uni	CTL1
A00774R:137:GW2104251136th:1:2173:24424:28103	DEL_amplicon	96.947	131	4	0	100	230	145	275	2.06e-62	220	F1_R1_uni	CTL1
A00774R:137:GW2104251136th:1:2173:31033:28776	DEL_amplicon	95.565	248	11	0	1	248	1	248	8.88e-116	398	F1_R1_uni	CTL1
A00774R:137:GW2104251136th:1:2173:9968:28902	DEL_amplicon	96.774	248	8	0	1	248	274	27	8.82e-121	414	F1_R1_uni	CTL1
A00774R:137:GW2104251136th:1:2173:31485:29403	DEL_amplicon	95.181	249	12	0	1	249	1	249	1.14e-114	394	F1_R1_uni	CTL1
A00774R:137:GW2104251136th:1:2173:23240:29747	DEL_amplicon	93.976	249	15	0	1	249	1	249	1.15e-109	377	F1_R1_uni	CTL1
A00774R:137:GW2104251136th:1:2173:23321:29982	DEL_amplicon	96.4	250	9	0	1	250	275	26	3.17e-120	412	F1_R1_uni	CTL1
A00774R:137:GW2104251136th:1:2173:18484:30405	DEL_amplicon	95.181	249	12	0	1	249	1	249	1.14e-114	394	F1_R1_uni	CTL1
A00774R:137:GW2104251136th:1:2173:25066:30405	DEL_amplicon	95.6	250	11	0	1	250	275	26	6.86e-117	401	F1_R1_uni	CTL1
A00774R:137:GW2104251136th:1:2173:12400:30859	DEL_amplicon	95.951	247	10	0	1	247	1	247	6.78e-117	401	F1_R1_uni	CTL1
A00774R:137:GW2104251136th:1:2173:21097:32612	DEL_amplicon	96.386	249	9	0	1	249	1	249	1.14e-119	411	F1_R1_uni	CTL1
A00774R:137:GW2104251136th:1:2173:28980:33144	DEL_amplicon	96	250	10	0	1	250	275	26	1.48e-118	407	F1_R1_uni	CTL1
A00774R:137:GW2104251136th:1:2173:18114:33646	DEL_amplicon	95.565	248	11	0	1	248	1	248	8.84e-116	398	F1_R1_uni	CTL1
A00774R:137:GW2104251136th:1:2173:22914:33912	DEL_amplicon	96.4	250	9	0	1	250	275	26	3.17e-120	412	F1_R1_uni	CTL1
A00774R:137:GW2104251136th:1:2173:15275:34115	DEL_amplicon	92	250	20	0	1	250	275	26	7.01e-102	351	F1_R1_uni	CTL1
A00774R:137:GW2104251136th:1:2173:19009:35039	DEL_amplicon	94.615	130	7	0	99	228	145	274	7.47e-57	202	F1_R1_uni	CTL1
A00774R:137:GW2104251136th:1:2173:4716:35180	DEL_amplicon	93.6	125	8	0	106	230	151	275	2.08e-52	187	F1_R1_uni	CTL1
A00774R:137:GW2104251136th:1:2174:8865:1125	DEL_amplicon	99.231	130	1	0	1	130	274	145	7.37e-67	235	F1_R1_uni	CTL1
A00774R:137:GW2104251136th:1:2174:4065:1329	DEL_amplicon	94.378	249	14	0	1	249	1	249	2.48e-111	383	F1_R1_uni	CTL1
A00774R:137:GW2104251136th:1:2174:27823:1611	DEL_amplicon	96.4	250	9	0	1	250	275	26	3.17e-120	412	F1_R1_uni	CTL1
A00774R:137:GW2104251136th:1:2174:11749:1673	DEL_amplicon	96.4	250	9	0	1	250	275	26	3.17e-120	412	F1_R1_uni	CTL1
A00774R:137:GW2104251136th:1:2174:18819:1892	DEL_amplicon	96	250	10	0	1	250	275	26	1.48e-118	407	F1_R1_uni	CTL1
A00774R:137:GW2104251136th:1:2174:28637:2487	DEL_amplicon	95.984	249	10	0	1	249	275	27	5.28e-118	405	F1_R1_uni	CTL1
A00774R:137:GW2104251136th:1:2174:17427:2769	DEL_amplicon	95.565	248	11	0	1	248	1	248	8.81e-116	398	F1_R1_uni	CTL1
A00774R:137:GW2104251136th:1:2174:27850:3192	DEL_amplicon	94.4	250	14	0	1	250	275	26	6.91e-112	385	F1_R1_uni	CTL1
A00774R:137:GW2104251136th:1:2174:18240:4210	DEL_amplicon	96	250	10	0	1	250	274	25	1.48e-118	407	F1_R1_uni	CTL1
A00774R:137:GW2104251136th:1:2174:22028:4789	DEL_amplicon	98.519	135	2	0	99	233	135	1	5.34e-68	239	F1_R1_uni	CTL1
A00774R:137:GW2104251136th:1:2174:12933:4977	DEL_amplicon	96.4	250	9	0	1	250	275	26	3.17e-120	412	F1_R1_uni	CTL1
A00774R:137:GW2104251136th:1:2174:5828:5196	DEL_amplicon	97.674	129	3	0	100	228	145	273	5.74e-63	222	F1_R1_uni	CTL1
A00774R:137:GW2104251136th:1:2174:5023:6464	DEL_amplicon	96.947	131	4	0	100	230	145	275	2.06e-62	220	F1_R1_uni	CTL1
A00774R:137:GW2104251136th:1:2174:3522:6496	DEL_amplicon	95.181	249	12	0	1	249	1	249	1.14e-114	394	F1_R1_uni	CTL1
A00774R:137:GW2104251136th:1:2174:18765:6496	DEL_amplicon	96.8	250	8	0	1	250	275	26	6.82e-122	418	F1_R1_uni	CTL1
A00774R:137:GW2104251136th:1:2174:31313:7028	DEL_amplicon	96	250	10	0	1	250	275	26	1.48e-118	407	F1_R1_uni	CTL1
A00774R:137:GW2104251136th:1:2174:8431:7044	DEL_amplicon	95.984	249	10	0	1	249	1	249	5.28e-118	405	F1_R1_uni	CTL1
A00774R:137:GW2104251136th:1:2174:5484:7075	DEL_amplicon	94.779	249	13	0	1	249	1	249	5.32e-113	388	F1_R1_uni	CTL1
A00774R:137:GW2104251136th:1:2174:26937:7153	DEL_amplicon	96.787	249	8	0	1	249	1	249	2.44e-121	416	F1_R1_uni	CTL1
A00774R:137:GW2104251136th:1:2174:21169:8155	DEL_amplicon	96.8	250	8	0	1	250	275	26	6.82e-122	418	F1_R1_uni	CTL1
A00774R:137:GW2104251136th:1:2174:28393:8484	DEL_amplicon	96.8	250	8	0	1	250	275	26	6.82e-122	418	F1_R1_uni	CTL1
A00774R:137:GW2104251136th:1:2174:20410:8844	DEL_amplicon	96.787	249	8	0	1	249	1	249	2.44e-121	416	F1_R1_uni	CTL1
A00774R:137:GW2104251136th:1:2174:28881:11678	DEL_amplicon	96.386	249	9	0	1	249	1	249	1.14e-119	411	F1_R1_uni	CTL1
A00774R:137:GW2104251136th:1:2174:17852:12712	DEL_amplicon	96.4	250	9	0	1	250	275	26	3.17e-120	412	F1_R1_uni	CTL1
A00774R:137:GW2104251136th:1:2174:15591:13526	DEL_amplicon	96.4	250	9	0	1	250	274	25	3.17e-120	412	F1_R1_uni	CTL1
A00774R:137:GW2104251136th:1:2174:20103:14293	DEL_amplicon	96.787	249	8	0	1	249	1	249	2.44e-121	416	F1_R1_uni	CTL1
A00774R:137:GW2104251136th:1:2174:20166:14779	DEL_amplicon	99.237	131	1	0	99	229	145	275	2.05e-67	237	F1_R1_uni	CTL1
A00774R:137:GW2104251136th:1:2174:21269:14904	DEL_amplicon	96.787	249	8	0	1	249	1	249	2.44e-121	416	F1_R1_uni	CTL1
A00774R:137:GW2104251136th:1:2174:7654:18098	DEL_amplicon	95.984	249	10	0	1	249	1	249	5.28e-118	405	F1_R1_uni	CTL1
A00774R:137:GW2104251136th:1:2174:16278:18161	DEL_amplicon	95.6	250	11	0	1	250	275	26	6.86e-117	401	F1_R1_uni	CTL1
A00774R:137:GW2104251136th:1:2174:16785:18255	DEL_amplicon	96.386	249	9	0	1	249	1	249	1.14e-119	411	F1_R1_uni	CTL1
A00774R:137:GW2104251136th:1:2174:25319:18443	DEL_amplicon	96.386	249	9	0	1	249	1	249	1.14e-119	411	F1_R1_uni	CTL1
A00774R:137:GW2104251136th:1:2174:29939:18897	DEL_amplicon	95.582	249	11	0	1	249	1	249	2.46e-116	399	F1_R1_uni	CTL1
A00774R:137:GW2104251136th:1:2174:22914:19319	DEL_amplicon	96.386	249	9	0	1	249	1	249	1.14e-119	411	F1_R1_uni	CTL1
A00774R:137:GW2104251136th:1:2174:19877:19601	DEL_amplicon	96.4	250	9	0	1	250	275	26	3.17e-120	412	F1_R1_uni	CTL1
A00774R:137:GW2104251136th:1:2174:13395:19711	DEL_amplicon	96.386	249	9	0	1	249	1	249	1.14e-119	411	F1_R1_uni	CTL1
A00774R:137:GW2104251136th:1:2174:7139:20337	DEL_amplicon	96.8	250	8	0	1	250	275	26	6.82e-122	418	F1_R1_uni	CTL1
A00774R:137:GW2104251136th:1:2174:25898:20384	DEL_amplicon	95.984	249	10	0	1	249	1	249	5.28e-118	405	F1_R1_uni	CTL1
A00774R:137:GW2104251136th:1:2174:27317:20462	DEL_amplicon	95.984	249	10	0	1	249	1	249	5.28e-118	405	F1_R1_uni	CTL1
A00774R:137:GW2104251136th:1:2174:22200:20901	DEL_amplicon	96.4	250	9	0	1	250	275	26	3.17e-120	412	F1_R1_uni	CTL1
A00774R:137:GW2104251136th:1:2174:10375:20932	DEL_amplicon	96.787	249	8	0	1	249	1	249	2.44e-121	416	F1_R1_uni	CTL1
A00774R:137:GW2104251136th:1:2174:20853:21073	DEL_amplicon	96	250	10	0	1	250	275	26	1.48e-118	407	F1_R1_uni	CTL1
A00774R:137:GW2104251136th:1:2174:14570:21903	DEL_amplicon	96.4	250	9	0	1	250	275	26	3.17e-120	412	F1_R1_uni	CTL1
A00774R:137:GW2104251136th:1:2174:12717:21981	DEL_amplicon	95.984	249	10	0	1	249	1	249	5.28e-118	405	F1_R1_uni	CTL1
A00774R:137:GW2104251136th:1:2174:16740:22435	DEL_amplicon	96.4	250	9	0	1	250	275	26	3.17e-120	412	F1_R1_uni	CTL1
A00774R:137:GW2104251136th:1:2174:8721:22608	DEL_amplicon	96.787	249	8	0	1	249	1	249	2.44e-121	416	F1_R1_uni	CTL1
A00774R:137:GW2104251136th:1:2174:8097:23218	DEL_amplicon	96.386	249	9	0	1	249	1	249	1.14e-119	411	F1_R1_uni	CTL1
A00774R:137:GW2104251136th:1:2174:7401:23923	DEL_amplicon	96.787	249	8	0	1	249	1	249	2.44e-121	416	F1_R1_uni	CTL1
A00774R:137:GW2104251136th:1:2174:9471:24627	DEL_amplicon	96.787	249	8	0	1	249	1	249	2.44e-121	416	F1_R1_uni	CTL1
A00774R:137:GW2104251136th:1:2174:25681:25551	DEL_amplicon	96.8	250	8	0	1	250	275	26	6.82e-122	418	F1_R1_uni	CTL1
A00774R:137:GW2104251136th:1:2174:4978:26741	DEL_amplicon	95.984	249	10	0	1	249	1	249	5.28e-118	405	F1_R1_uni	CTL1
A00774R:137:GW2104251136th:1:2174:4345:26929	DEL_amplicon	96.4	250	9	0	1	250	275	26	3.17e-120	412	F1_R1_uni	CTL1
A00774R:137:GW2104251136th:1:2174:29243:29027	DEL_amplicon	95.582	249	11	0	1	249	1	249	2.46e-116	399	F1_R1_uni	CTL1
A00774R:137:GW2104251136th:1:2174:9146:29230	DEL_amplicon	97.2	250	7	0	1	250	275	26	1.46e-123	424	F1_R1_uni	CTL1
A00774R:137:GW2104251136th:1:2174:8061:29606	DEL_amplicon	96.787	249	8	0	1	249	1	249	2.44e-121	416	F1_R1_uni	CTL1
A00774R:137:GW2104251136th:1:2174:27905:29747	DEL_amplicon	96.787	249	8	0	1	249	1	249	2.44e-121	416	F1_R1_uni	CTL1
A00774R:137:GW2104251136th:1:2174:5999:30044	DEL_amplicon	95.181	249	12	0	1	249	1	249	1.14e-114	394	F1_R1_uni	CTL1
A00774R:137:GW2104251136th:1:2174:32416:30326	DEL_amplicon	95.181	249	12	0	1	249	1	249	1.14e-114	394	F1_R1_uni	CTL1
A00774R:137:GW2104251136th:1:2174:18837:30984	DEL_amplicon	96.787	249	8	0	1	249	1	249	2.44e-121	416	F1_R1_uni	CTL1
A00774R:137:GW2104251136th:1:2174:5674:31109	DEL_amplicon	96.8	250	8	0	1	250	275	26	6.82e-122	418	F1_R1_uni	CTL1
A00774R:137:GW2104251136th:1:2174:21287:31657	DEL_amplicon	96.8	250	8	0	1	250	275	26	6.82e-122	418	F1_R1_uni	CTL1
A00774R:137:GW2104251136th:1:2174:17589:31673	DEL_amplicon	96.386	249	9	0	1	249	1	249	1.14e-119	411	F1_R1_uni	CTL1
A00774R:137:GW2104251136th:1:2174:24876:31767	DEL_amplicon	96.787	249	8	0	1	249	1	249	2.44e-121	416	F1_R1_uni	CTL1
A00774R:137:GW2104251136th:1:2174:3929:33411	DEL_amplicon	96.4	250	9	0	1	250	275	26	3.17e-120	412	F1_R1_uni	CTL1
A00774R:137:GW2104251136th:1:2174:9760:33552	DEL_amplicon	96.787	249	8	0	1	249	1	249	2.44e-121	416	F1_R1_uni	CTL1
A00774R:137:GW2104251136th:1:2174:24939:33724	DEL_amplicon	96.8	250	8	0	1	250	275	26	6.82e-122	418	F1_R1_uni	CTL1
A00774R:137:GW2104251136th:1:2174:20256:33880	DEL_amplicon	96.8	250	8	0	1	250	275	26	6.82e-122	418	F1_R1_uni	CTL1
A00774R:137:GW2104251136th:1:2174:29957:34929	DEL_amplicon	96.787	249	8	0	1	249	1	249	2.44e-121	416	F1_R1_uni	CTL1
A00774R:137:GW2104251136th:1:2174:24505:35008	DEL_amplicon	96.787	249	8	0	1	249	1	249	2.44e-121	416	F1_R1_uni	CTL1
A00774R:137:GW2104251136th:1:2174:11469:35289	DEL_amplicon	96.4	250	9	0	1	250	274	25	3.17e-120	412	F1_R1_uni	CTL1
A00774R:137:GW2104251136th:1:2174:20048:36057	DEL_amplicon	96	250	10	0	1	250	275	26	1.48e-118	407	F1_R1_uni	CTL1
A00774R:137:GW2104251136th:1:2174:24641:36151	DEL_amplicon	95.984	249	10	0	1	249	1	249	5.28e-118	405	F1_R1_uni	CTL1
A00774R:137:GW2104251136th:1:2174:11984:36620	DEL_amplicon	96	250	9	1	1	249	1	250	5.28e-118	405	F1_R1_uni	CTL1
A00774R:137:GW2104251136th:1:2174:13250:36777	DEL_amplicon	96.8	250	8	0	1	250	275	26	6.82e-122	418	F1_R1_uni	CTL1
A00774R:137:GW2104251136th:1:2175:5014:1939	DEL_amplicon	96.8	250	8	0	1	250	275	26	6.82e-122	418	F1_R1_uni	CTL1
A00774R:137:GW2104251136th:1:2175:15022:2049	DEL_amplicon	96.8	250	8	0	1	250	275	26	6.82e-122	418	F1_R1_uni	CTL1
A00774R:137:GW2104251136th:1:2175:8341:2096	DEL_amplicon	96.8	250	8	0	1	250	275	26	6.82e-122	418	F1_R1_uni	CTL1
A00774R:137:GW2104251136th:1:2175:3739:2112	DEL_amplicon	94.8	250	13	0	1	250	275	26	1.49e-113	390	F1_R1_uni	CTL1
A00774R:137:GW2104251136th:1:2175:5412:2221	DEL_amplicon	96.787	249	8	0	1	249	1	249	2.44e-121	416	F1_R1_uni	CTL1
A00774R:137:GW2104251136th:1:2175:30445:2613	DEL_amplicon	96.4	250	9	0	1	250	275	26	3.17e-120	412	F1_R1_uni	CTL1
A00774R:137:GW2104251136th:1:2175:10429:2675	DEL_amplicon	96.8	250	8	0	1	250	275	26	6.82e-122	418	F1_R1_uni	CTL1
A00774R:137:GW2104251136th:1:2175:3459:3349	DEL_amplicon	96.8	250	8	0	1	250	275	26	6.82e-122	418	F1_R1_uni	CTL1
A00774R:137:GW2104251136th:1:2175:32723:3396	DEL_amplicon	93.976	249	15	0	1	249	1	249	1.15e-109	377	F1_R1_uni	CTL1
A00774R:137:GW2104251136th:1:2175:13141:3490	DEL_amplicon	96.8	250	8	0	1	250	275	26	6.82e-122	418	F1_R1_uni	CTL1
A00774R:137:GW2104251136th:1:2175:19913:3599	DEL_amplicon	96.8	250	8	0	1	250	274	25	6.82e-122	418	F1_R1_uni	CTL1
A00774R:137:GW2104251136th:1:2175:10194:3709	DEL_amplicon	96.8	250	8	0	1	250	275	26	6.82e-122	418	F1_R1_uni	CTL1
A00774R:137:GW2104251136th:1:2175:16143:3740	DEL_amplicon	96.8	250	8	0	1	250	274	25	6.82e-122	418	F1_R1_uni	CTL1
A00774R:137:GW2104251136th:1:2175:4553:3959	DEL_amplicon	96.4	250	9	0	1	250	275	26	3.17e-120	412	F1_R1_uni	CTL1
A00774R:137:GW2104251136th:1:2175:6705:3991	DEL_amplicon	96.4	250	9	0	1	250	275	26	3.17e-120	412	F1_R1_uni	CTL1
A00774R:137:GW2104251136th:1:2175:11984:4241	DEL_amplicon	96.386	249	9	0	1	249	1	249	1.14e-119	411	F1_R1_uni	CTL1
A00774R:137:GW2104251136th:1:2175:9308:5556	DEL_amplicon	96.787	249	8	0	1	249	1	249	2.44e-121	416	F1_R1_uni	CTL1
A00774R:137:GW2104251136th:1:2175:10646:6308	DEL_amplicon	96.386	249	9	0	1	249	1	249	1.14e-119	411	F1_R1_uni	CTL1
A00774R:137:GW2104251136th:1:2175:17264:6621	DEL_amplicon	95.984	249	10	0	1	249	1	249	5.28e-118	405	F1_R1_uni	CTL1
A00774R:137:GW2104251136th:1:2175:18873:6684	DEL_amplicon	96.386	249	9	0	1	249	1	249	1.14e-119	411	F1_R1_uni	CTL1
A00774R:137:GW2104251136th:1:2175:13711:6699	DEL_amplicon	96.8	250	8	0	1	250	275	26	6.82e-122	418	F1_R1_uni	CTL1
A00774R:137:GW2104251136th:1:2175:19199:6778	DEL_amplicon	96.4	250	9	0	1	250	274	25	3.17e-120	412	F1_R1_uni	CTL1
A00774R:137:GW2104251136th:1:2175:18502:7670	DEL_amplicon	96.787	249	8	0	1	249	1	249	2.44e-121	416	F1_R1_uni	CTL1
A00774R:137:GW2104251136th:1:2175:27896:7811	DEL_amplicon	96.4	250	9	0	1	250	275	26	3.17e-120	412	F1_R1_uni	CTL1
A00774R:137:GW2104251136th:1:2175:20021:8140	DEL_amplicon	96.8	250	8	0	1	250	275	26	6.82e-122	418	F1_R1_uni	CTL1
A00774R:137:GW2104251136th:1:2175:29577:8187	DEL_amplicon	96.4	250	9	0	1	250	275	26	3.17e-120	412	F1_R1_uni	CTL1
A00774R:137:GW2104251136th:1:2175:10330:8328	DEL_amplicon	96.787	249	8	0	1	249	1	249	2.44e-121	416	F1_R1_uni	CTL1
A00774R:137:GW2104251136th:1:2175:31277:8531	DEL_amplicon	96.8	250	8	0	1	250	275	26	6.82e-122	418	F1_R1_uni	CTL1
A00774R:137:GW2104251136th:1:2175:8088:9173	DEL_amplicon	96.787	249	8	0	1	249	1	249	2.44e-121	416	F1_R1_uni	CTL1
A00774R:137:GW2104251136th:1:2175:14687:9392	DEL_amplicon	96.4	250	9	0	1	250	275	26	3.17e-120	412	F1_R1_uni	CTL1
A00774R:137:GW2104251136th:1:2175:3125:9596	DEL_amplicon	96.787	249	8	0	1	249	1	249	2.44e-121	416	F1_R1_uni	CTL1
A00774R:137:GW2104251136th:1:2175:8232:9737	DEL_amplicon	96.787	249	8	0	1	249	1	249	2.44e-121	416	F1_R1_uni	CTL1
A00774R:137:GW2104251136th:1:2175:13458:11303	DEL_amplicon	96.787	249	8	0	1	249	1	249	2.44e-121	416	F1_R1_uni	CTL1
A00774R:137:GW2104251136th:1:2175:27362:11616	DEL_amplicon	96.8	250	8	0	1	250	275	26	6.82e-122	418	F1_R1_uni	CTL1
A00774R:137:GW2104251136th:1:2175:23891:11772	DEL_amplicon	96.4	250	9	0	1	250	274	25	3.17e-120	412	F1_R1_uni	CTL1
A00774R:137:GW2104251136th:1:2175:25870:11788	DEL_amplicon	96.4	250	9	0	1	250	275	26	3.17e-120	412	F1_R1_uni	CTL1
A00774R:137:GW2104251136th:1:2175:25798:11819	DEL_amplicon	96	250	10	0	1	250	275	26	1.48e-118	407	F1_R1_uni	CTL1
A00774R:137:GW2104251136th:1:2175:29098:12023	DEL_amplicon	96.787	249	8	0	1	249	1	249	2.44e-121	416	F1_R1_uni	CTL1
A00774R:137:GW2104251136th:1:2175:29125:12446	DEL_amplicon	96.414	251	8	1	1	250	275	25	3.17e-120	412	F1_R1_uni	CTL1
A00774R:137:GW2104251136th:1:2175:5556:13870	DEL_amplicon	96.4	250	9	0	1	250	275	26	3.17e-120	412	F1_R1_uni	CTL1
A00774R:137:GW2104251136th:1:2175:31765:15264	DEL_amplicon	94	250	15	0	1	250	274	25	3.22e-110	379	F1_R1_uni	CTL1
A00774R:137:GW2104251136th:1:2175:14299:15953	DEL_amplicon	96.8	250	8	0	1	250	275	26	6.82e-122	418	F1_R1_uni	CTL1
A00774R:137:GW2104251136th:1:2175:5520:16125	DEL_amplicon	96.8	250	8	0	1	250	275	26	6.82e-122	418	F1_R1_uni	CTL1
A00774R:137:GW2104251136th:1:2175:24560:16814	DEL_amplicon	95.2	250	12	0	1	250	274	25	3.19e-115	396	F1_R1_uni	CTL1
A00774R:137:GW2104251136th:1:2175:5810:16845	DEL_amplicon	96.4	250	9	0	1	250	275	26	3.17e-120	412	F1_R1_uni	CTL1
A00774R:137:GW2104251136th:1:2175:24514:16861	DEL_amplicon	95.2	250	12	0	1	250	274	25	3.19e-115	396	F1_R1_uni	CTL1
A00774R:137:GW2104251136th:1:2175:24650:16877	DEL_amplicon	96.8	250	8	0	1	250	275	26	6.82e-122	418	F1_R1_uni	CTL1
A00774R:137:GW2104251136th:1:2175:28999:17018	DEL_amplicon	96.8	250	8	0	1	250	275	26	6.82e-122	418	F1_R1_uni	CTL1
A00774R:137:GW2104251136th:1:2175:16676:17033	DEL_amplicon	96.386	249	9	0	1	249	1	249	1.14e-119	411	F1_R1_uni	CTL1
A00774R:137:GW2104251136th:1:2175:19795:17174	DEL_amplicon	96.787	249	8	0	1	249	1	249	2.44e-121	416	F1_R1_uni	CTL1
A00774R:137:GW2104251136th:1:2175:25346:17268	DEL_amplicon	96.386	249	9	0	1	249	1	249	1.14e-119	411	F1_R1_uni	CTL1
A00774R:137:GW2104251136th:1:2175:5095:17456	DEL_amplicon	96.787	249	8	0	1	249	1	249	2.44e-121	416	F1_R1_uni	CTL1
A00774R:137:GW2104251136th:1:2175:15646:17879	DEL_amplicon	100	135	0	0	99	233	135	1	2.46e-71	250	F1_R1_uni	CTL1
A00774R:137:GW2104251136th:1:2175:24216:17910	DEL_amplicon	96.8	250	8	0	1	250	275	26	6.82e-122	418	F1_R1_uni	CTL1
A00774R:137:GW2104251136th:1:2175:26485:17957	DEL_amplicon	96.386	249	9	0	1	249	1	249	1.14e-119	411	F1_R1_uni	CTL1
A00774R:137:GW2104251136th:1:2175:16947:19038	DEL_amplicon	96.8	250	8	0	1	250	275	26	6.82e-122	418	F1_R1_uni	CTL1
A00774R:137:GW2104251136th:1:2175:20039:19727	DEL_amplicon	96.386	249	9	0	1	249	1	249	1.14e-119	411	F1_R1_uni	CTL1
A00774R:137:GW2104251136th:1:2175:23158:19742	DEL_amplicon	96.4	250	9	0	1	250	275	26	3.17e-120	412	F1_R1_uni	CTL1
A00774R:137:GW2104251136th:1:2175:27561:19883	DEL_amplicon	96.8	250	8	0	1	250	275	26	6.82e-122	418	F1_R1_uni	CTL1
A00774R:137:GW2104251136th:1:2175:9182:19961	DEL_amplicon	95.181	249	12	0	1	249	1	249	1.14e-114	394	F1_R1_uni	CTL1
A00774R:137:GW2104251136th:1:2175:21802:20306	DEL_amplicon	96.787	249	8	0	1	249	1	249	2.44e-121	416	F1_R1_uni	CTL1
A00774R:137:GW2104251136th:1:2175:7636:20666	DEL_amplicon	96	250	10	0	1	250	275	26	1.48e-118	407	F1_R1_uni	CTL1
A00774R:137:GW2104251136th:1:2175:6849:21026	DEL_amplicon	96.787	249	8	0	1	249	1	249	2.44e-121	416	F1_R1_uni	CTL1
A00774R:137:GW2104251136th:1:2175:4047:21308	DEL_amplicon	95.984	249	10	0	1	249	1	249	5.28e-118	405	F1_R1_uni	CTL1
A00774R:137:GW2104251136th:1:2175:27344:21605	DEL_amplicon	96.787	249	8	0	1	249	1	249	2.44e-121	416	F1_R1_uni	CTL1
A00774R:137:GW2104251136th:1:2175:9860:22169	DEL_amplicon	96.386	249	9	0	1	249	1	249	1.14e-119	411	F1_R1_uni	CTL1
A00774R:137:GW2104251136th:1:2175:6623:22889	DEL_amplicon	96.8	250	8	0	1	250	275	26	6.82e-122	418	F1_R1_uni	CTL1
A00774R:137:GW2104251136th:1:2175:24523:23610	DEL_amplicon	96.4	250	9	0	1	250	275	26	3.17e-120	412	F1_R1_uni	CTL1
A00774R:137:GW2104251136th:1:2175:8260:23625	DEL_amplicon	96.787	249	8	0	1	249	1	249	2.44e-121	416	F1_R1_uni	CTL1
A00774R:137:GW2104251136th:1:2175:7301:23844	DEL_amplicon	96.8	250	8	0	1	250	275	26	6.82e-122	418	F1_R1_uni	CTL1
A00774R:137:GW2104251136th:1:2175:26675:23923	DEL_amplicon	96.787	249	8	0	1	249	1	249	2.44e-121	416	F1_R1_uni	CTL1
A00774R:137:GW2104251136th:1:2175:6822:23954	DEL_amplicon	96.787	249	8	0	1	249	1	249	2.44e-121	416	F1_R1_uni	CTL1
A00774R:137:GW2104251136th:1:2175:18078:24251	DEL_amplicon	96.8	250	8	0	1	250	275	26	6.82e-122	418	F1_R1_uni	CTL1
A00774R:137:GW2104251136th:1:2175:30906:24267	DEL_amplicon	96.4	250	9	0	1	250	275	26	3.17e-120	412	F1_R1_uni	CTL1
A00774R:137:GW2104251136th:1:2175:29866:24815	DEL_amplicon	96.17	235	9	0	1	235	275	41	6.91e-112	385	F1_R1_uni	CTL1
A00774R:137:GW2104251136th:1:2175:29866:24815	DEL_amplicon	100	28	0	0	223	250	6	33	7.96e-12	52.8	F1_R1_uni	CTL1
A00774R:137:GW2104251136th:1:2175:27986:25316	DEL_amplicon	96.787	249	8	0	1	249	1	249	2.44e-121	416	F1_R1_uni	CTL1
A00774R:137:GW2104251136th:1:2175:9019:25379	DEL_amplicon	96.787	249	8	0	1	249	1	249	2.44e-121	416	F1_R1_uni	CTL1
A00774R:137:GW2104251136th:1:2175:7826:26850	DEL_amplicon	96.386	249	9	0	1	249	1	249	1.14e-119	411	F1_R1_uni	CTL1
A00774R:137:GW2104251136th:1:2175:9977:27070	DEL_amplicon	95.6	250	11	0	1	250	275	26	6.86e-117	401	F1_R1_uni	CTL1
A00774R:137:GW2104251136th:1:2175:24777:27555	DEL_amplicon	96.386	249	9	0	1	249	1	249	1.14e-119	411	F1_R1_uni	CTL1
A00774R:137:GW2104251136th:1:2175:12726:27665	DEL_amplicon	96.386	249	9	0	1	249	1	249	1.14e-119	411	F1_R1_uni	CTL1
A00774R:137:GW2104251136th:1:2175:27642:27915	DEL_amplicon	96.8	250	8	0	1	250	275	26	6.82e-122	418	F1_R1_uni	CTL1
A00774R:137:GW2104251136th:1:2175:25319:28181	DEL_amplicon	96.787	249	8	0	1	249	1	249	2.44e-121	416	F1_R1_uni	CTL1
A00774R:137:GW2104251136th:1:2175:25590:28776	DEL_amplicon	96.4	250	9	0	1	250	275	26	3.17e-120	412	F1_R1_uni	CTL1
A00774R:137:GW2104251136th:1:2175:7139:28917	DEL_amplicon	96.787	249	8	0	1	249	1	249	2.44e-121	416	F1_R1_uni	CTL1
A00774R:137:GW2104251136th:1:2175:14624:28948	DEL_amplicon	96.386	249	9	0	1	249	1	249	1.14e-119	411	F1_R1_uni	CTL1
A00774R:137:GW2104251136th:1:2175:22173:28964	DEL_amplicon	96.787	249	8	0	1	249	1	249	2.44e-121	416	F1_R1_uni	CTL1
A00774R:137:GW2104251136th:1:2175:6885:29074	DEL_amplicon	96.787	249	8	0	1	249	1	249	2.44e-121	416	F1_R1_uni	CTL1
A00774R:137:GW2104251136th:1:2175:3784:30467	DEL_amplicon	97.778	135	3	0	99	233	135	1	2.48e-66	233	F1_R1_uni	CTL1
A00774R:137:GW2104251136th:1:2175:14000:30499	DEL_amplicon	96.386	249	9	0	1	249	1	249	1.14e-119	411	F1_R1_uni	CTL1
A00774R:137:GW2104251136th:1:2175:19660:31939	DEL_amplicon	96.4	250	9	0	1	250	275	26	3.17e-120	412	F1_R1_uni	CTL1
A00774R:137:GW2104251136th:1:2175:17363:32221	DEL_amplicon	96.8	250	8	0	1	250	275	26	6.82e-122	418	F1_R1_uni	CTL1
A00774R:137:GW2104251136th:1:2175:6117:32283	DEL_amplicon	96.787	249	8	0	1	249	1	249	2.44e-121	416	F1_R1_uni	CTL1
A00774R:137:GW2104251136th:1:2175:29152:32784	DEL_amplicon	96.4	250	9	0	1	250	274	25	3.17e-120	412	F1_R1_uni	CTL1
A00774R:137:GW2104251136th:1:2175:20717:35493	DEL_amplicon	96.787	249	8	0	1	249	1	249	2.44e-121	416	F1_R1_uni	CTL1
A00774R:137:GW2104251136th:1:2175:16269:35524	DEL_amplicon	96.8	250	8	0	1	250	275	26	6.82e-122	418	F1_R1_uni	CTL1
A00774R:137:GW2104251136th:1:2175:10746:35790	DEL_amplicon	96.787	249	8	0	1	249	1	249	2.44e-121	416	F1_R1_uni	CTL1
A00774R:137:GW2104251136th:1:2175:27597:36511	DEL_amplicon	96.386	249	9	0	1	249	1	249	1.14e-119	411	F1_R1_uni	CTL1
A00774R:137:GW2104251136th:1:2176:8838:1611	DEL_amplicon	96.386	249	9	0	1	249	1	249	1.14e-119	411	F1_R1_uni	CTL1
A00774R:137:GW2104251136th:1:2176:25201:1705	DEL_amplicon	95.6	250	11	0	1	250	275	26	6.86e-117	401	F1_R1_uni	CTL1
A00774R:137:GW2104251136th:1:2176:6623:2722	DEL_amplicon	95.984	249	10	0	1	249	1	249	5.28e-118	405	F1_R1_uni	CTL1
A00774R:137:GW2104251136th:1:2176:16776:3740	DEL_amplicon	96.8	250	8	0	1	250	275	26	6.82e-122	418	F1_R1_uni	CTL1
A00774R:137:GW2104251136th:1:2176:30680:3803	DEL_amplicon	96.787	249	8	0	1	249	1	249	2.44e-121	416	F1_R1_uni	CTL1
A00774R:137:GW2104251136th:1:2176:16893:3818	DEL_amplicon	96	250	10	0	1	250	275	26	1.48e-118	407	F1_R1_uni	CTL1
A00774R:137:GW2104251136th:1:2176:25798:4085	DEL_amplicon	96.4	250	9	0	1	250	274	25	3.17e-120	412	F1_R1_uni	CTL1
A00774R:137:GW2104251136th:1:2176:25192:4852	DEL_amplicon	96.787	249	8	0	1	249	1	249	2.44e-121	416	F1_R1_uni	CTL1
A00774R:137:GW2104251136th:1:2176:21838:5963	DEL_amplicon	96.787	249	8	0	1	249	1	249	2.44e-121	416	F1_R1_uni	CTL1
A00774R:137:GW2104251136th:1:2176:28691:6057	DEL_amplicon	96.787	249	8	0	1	249	1	249	2.44e-121	416	F1_R1_uni	CTL1
A00774R:137:GW2104251136th:1:2176:14009:6245	DEL_amplicon	96.8	250	8	0	1	250	275	26	6.82e-122	418	F1_R1_uni	CTL1
A00774R:137:GW2104251136th:1:2176:22589:6324	DEL_amplicon	96	250	10	0	1	250	275	26	1.48e-118	407	F1_R1_uni	CTL1
A00774R:137:GW2104251136th:1:2176:21856:6464	DEL_amplicon	96.787	249	8	0	1	249	1	249	2.44e-121	416	F1_R1_uni	CTL1
A00774R:137:GW2104251136th:1:2176:12292:6746	DEL_amplicon	96.8	250	8	0	1	250	275	26	6.82e-122	418	F1_R1_uni	CTL1
A00774R:137:GW2104251136th:1:2176:6090:7059	DEL_amplicon	96.787	249	8	0	1	249	1	249	2.44e-121	416	F1_R1_uni	CTL1
A00774R:137:GW2104251136th:1:2176:19162:11130	DEL_amplicon	95.582	249	11	0	1	249	1	249	2.46e-116	399	F1_R1_uni	CTL1
A00774R:137:GW2104251136th:1:2176:5556:11647	DEL_amplicon	96.386	249	9	0	1	249	1	249	1.14e-119	411	F1_R1_uni	CTL1
A00774R:137:GW2104251136th:1:2176:9552:12085	DEL_amplicon	96.386	249	9	0	1	249	1	249	1.14e-119	411	F1_R1_uni	CTL1
A00774R:137:GW2104251136th:1:2176:9263:12117	DEL_amplicon	96.386	249	9	0	1	249	1	249	1.14e-119	411	F1_R1_uni	CTL1
A00774R:137:GW2104251136th:1:2176:9598:12352	DEL_amplicon	96.386	249	9	0	1	249	272	24	1.14e-119	411	F1_R1_uni	CTL1
A00774R:137:GW2104251136th:1:2176:9607:12399	DEL_amplicon	96.386	249	9	0	1	249	1	249	1.14e-119	411	F1_R1_uni	CTL1
A00774R:137:GW2104251136th:1:2176:25084:12837	DEL_amplicon	96.4	250	9	0	1	250	275	26	3.17e-120	412	F1_R1_uni	CTL1
A00774R:137:GW2104251136th:1:2176:2745:12947	DEL_amplicon	95.181	249	12	0	1	249	1	249	1.14e-114	394	F1_R1_uni	CTL1
A00774R:137:GW2104251136th:1:2176:5638:13385	DEL_amplicon	95.582	249	11	0	1	249	1	249	2.46e-116	399	F1_R1_uni	CTL1
A00774R:137:GW2104251136th:1:2176:30843:13855	DEL_amplicon	96.787	249	8	0	1	249	1	249	2.44e-121	416	F1_R1_uni	CTL1
A00774R:137:GW2104251136th:1:2176:25093:14325	DEL_amplicon	99.237	131	1	0	1	131	275	145	2.04e-67	237	F1_R1_uni	CTL1
A00774R:137:GW2104251136th:1:2176:29432:14356	DEL_amplicon	96.787	249	8	0	1	249	1	249	2.44e-121	416	F1_R1_uni	CTL1
A00774R:137:GW2104251136th:1:2176:8730:14387	DEL_amplicon	96.8	250	8	0	1	250	275	26	6.82e-122	418	F1_R1_uni	CTL1
A00774R:137:GW2104251136th:1:2176:17933:14888	DEL_amplicon	99.237	131	1	0	1	131	275	145	2.05e-67	237	F1_R1_uni	CTL1
A00774R:137:GW2104251136th:1:2176:14018:15530	DEL_amplicon	96.787	249	8	0	1	249	1	249	2.44e-121	416	F1_R1_uni	CTL1
A00774R:137:GW2104251136th:1:2176:14290:15687	DEL_amplicon	96.787	249	8	0	1	249	1	249	2.44e-121	416	F1_R1_uni	CTL1
A00774R:137:GW2104251136th:1:2176:13829:16078	DEL_amplicon	96.787	249	8	0	1	249	1	249	2.44e-121	416	F1_R1_uni	CTL1
A00774R:137:GW2104251136th:1:2176:8802:17237	DEL_amplicon	96.386	249	9	0	1	249	1	249	1.14e-119	411	F1_R1_uni	CTL1
A00774R:137:GW2104251136th:1:2176:17680:17550	DEL_amplicon	96.8	250	8	0	1	250	274	25	6.82e-122	418	F1_R1_uni	CTL1
A00774R:137:GW2104251136th:1:2176:23773:17550	DEL_amplicon	96.787	249	8	0	1	249	1	249	2.44e-121	416	F1_R1_uni	CTL1
A00774R:137:GW2104251136th:1:2176:12454:17895	DEL_amplicon	96.787	249	8	0	1	249	1	249	2.44e-121	416	F1_R1_uni	CTL1
A00774R:137:GW2104251136th:1:2176:8495:18584	DEL_amplicon	96.386	249	9	0	1	249	1	249	1.14e-119	411	F1_R1_uni	CTL1
A00774R:137:GW2104251136th:1:2176:8015:18881	DEL_amplicon	96.8	250	8	0	1	250	275	26	6.82e-122	418	F1_R1_uni	CTL1
A00774R:137:GW2104251136th:1:2176:12048:19163	DEL_amplicon	96	250	10	0	1	250	275	26	1.48e-118	407	F1_R1_uni	CTL1
A00774R:137:GW2104251136th:1:2176:21540:19758	DEL_amplicon	97.189	249	7	0	1	249	1	249	5.25e-123	422	F1_R1_uni	CTL1
A00774R:137:GW2104251136th:1:2176:11478:19836	DEL_amplicon	95.984	249	10	0	1	249	272	24	5.28e-118	405	F1_R1_uni	CTL1
A00774R:137:GW2104251136th:1:2176:14696:20744	DEL_amplicon	96.787	249	8	0	1	249	1	249	2.44e-121	416	F1_R1_uni	CTL1
A00774R:137:GW2104251136th:1:2176:8214:21198	DEL_amplicon	95.582	249	11	0	1	249	1	249	2.46e-116	399	F1_R1_uni	CTL1
A00774R:137:GW2104251136th:1:2176:8323:21512	DEL_amplicon	96.8	250	8	0	1	250	275	26	6.82e-122	418	F1_R1_uni	CTL1
A00774R:137:GW2104251136th:1:2176:13331:21731	DEL_amplicon	96.787	249	8	0	1	249	1	249	2.44e-121	416	F1_R1_uni	CTL1
A00774R:137:GW2104251136th:1:2176:12680:21825	DEL_amplicon	99.237	131	1	0	100	230	145	275	2.05e-67	237	F1_R1_uni	CTL1
A00774R:137:GW2104251136th:1:2176:9796:21903	DEL_amplicon	96.386	249	9	0	1	249	1	249	1.14e-119	411	F1_R1_uni	CTL1
A00774R:137:GW2104251136th:1:2176:4083:22310	DEL_amplicon	95.6	250	11	0	1	250	275	26	6.86e-117	401	F1_R1_uni	CTL1
A00774R:137:GW2104251136th:1:2176:19470:22404	DEL_amplicon	95.618	251	10	1	1	250	1	251	6.86e-117	401	F1_R1_uni	CTL1
A00774R:137:GW2104251136th:1:2176:31819:22529	DEL_amplicon	96.787	249	8	0	1	249	1	249	2.44e-121	416	F1_R1_uni	CTL1
A00774R:137:GW2104251136th:1:2176:2989:23610	DEL_amplicon	96.787	249	8	0	1	249	1	249	2.44e-121	416	F1_R1_uni	CTL1
A00774R:137:GW2104251136th:1:2176:4490:23829	DEL_amplicon	96.8	250	8	0	1	250	275	26	6.82e-122	418	F1_R1_uni	CTL1
A00774R:137:GW2104251136th:1:2176:14986:24377	DEL_amplicon	96.386	249	9	0	1	249	1	249	1.14e-119	411	F1_R1_uni	CTL1
A00774R:137:GW2104251136th:1:2176:18430:25708	DEL_amplicon	96.4	250	9	0	1	250	275	26	3.17e-120	412	F1_R1_uni	CTL1
A00774R:137:GW2104251136th:1:2176:20862:25817	DEL_amplicon	96.8	250	8	0	1	250	275	26	6.82e-122	418	F1_R1_uni	CTL1
A00774R:137:GW2104251136th:1:2176:8440:28855	DEL_amplicon	96.787	249	8	0	1	249	1	249	2.44e-121	416	F1_R1_uni	CTL1
A00774R:137:GW2104251136th:1:2176:13593:28886	DEL_amplicon	96	250	10	0	1	250	275	26	1.48e-118	407	F1_R1_uni	CTL1
A00774R:137:GW2104251136th:1:2176:8531:29011	DEL_amplicon	96.386	249	9	0	1	249	1	249	1.14e-119	411	F1_R1_uni	CTL1
A00774R:137:GW2104251136th:1:2176:17192:29481	DEL_amplicon	96.386	249	9	0	1	249	1	249	1.14e-119	411	F1_R1_uni	CTL1
A00774R:137:GW2104251136th:1:2176:5575:29559	DEL_amplicon	97.189	249	7	0	1	249	1	249	5.25e-123	422	F1_R1_uni	CTL1
A00774R:137:GW2104251136th:1:2176:8106:29904	DEL_amplicon	96.4	250	9	0	1	250	275	26	3.17e-120	412	F1_R1_uni	CTL1
A00774R:137:GW2104251136th:1:2176:24686:30060	DEL_amplicon	96.414	251	5	4	1	249	1	249	1.14e-119	411	F1_R1_uni	CTL1
A00774R:137:GW2104251136th:1:2176:11424:30577	DEL_amplicon	92.771	249	18	0	1	249	1	249	1.16e-104	361	F1_R1_uni	CTL1
A00774R:137:GW2104251136th:1:2176:6867:31015	DEL_amplicon	96.8	250	8	0	1	250	274	25	6.82e-122	418	F1_R1_uni	CTL1
A00774R:137:GW2104251136th:1:2176:15564:31548	DEL_amplicon	97.189	249	7	0	1	249	1	249	5.25e-123	422	F1_R1_uni	CTL1
A00774R:137:GW2104251136th:1:2176:2908:31579	DEL_amplicon	95.984	249	10	0	1	249	1	249	5.28e-118	405	F1_R1_uni	CTL1
A00774R:137:GW2104251136th:1:2176:18222:31923	DEL_amplicon	96	250	10	0	1	250	275	26	1.48e-118	407	F1_R1_uni	CTL1
A00774R:137:GW2104251136th:1:2176:15528:32017	DEL_amplicon	96.386	249	9	0	1	249	1	249	1.14e-119	411	F1_R1_uni	CTL1
A00774R:137:GW2104251136th:1:2176:19009:33066	DEL_amplicon	96.386	249	9	0	1	249	1	249	1.14e-119	411	F1_R1_uni	CTL1
A00774R:137:GW2104251136th:1:2176:29704:33332	DEL_amplicon	96.4	250	9	0	1	250	275	26	3.17e-120	412	F1_R1_uni	CTL1
A00774R:137:GW2104251136th:1:2176:19171:33505	DEL_amplicon	95.984	249	10	0	1	249	1	249	5.28e-118	405	F1_R1_uni	CTL1
A00774R:137:GW2104251136th:1:2176:17083:33771	DEL_amplicon	96.787	249	8	0	1	249	1	249	2.44e-121	416	F1_R1_uni	CTL1
A00774R:137:GW2104251136th:1:2176:29532:33974	DEL_amplicon	96	250	10	0	1	250	275	26	1.48e-118	407	F1_R1_uni	CTL1
A00774R:137:GW2104251136th:1:2176:3278:34381	DEL_amplicon	96.8	250	8	0	1	250	275	26	6.82e-122	418	F1_R1_uni	CTL1
A00774R:137:GW2104251136th:1:2176:8721:35039	DEL_amplicon	96.787	249	8	0	1	249	1	249	2.44e-121	416	F1_R1_uni	CTL1
A00774R:137:GW2104251136th:1:2176:9724:35086	DEL_amplicon	96.787	249	8	0	1	249	1	249	2.44e-121	416	F1_R1_uni	CTL1
A00774R:137:GW2104251136th:1:2176:26919:35117	DEL_amplicon	95.6	250	11	0	1	250	275	26	6.86e-117	401	F1_R1_uni	CTL1
A00774R:137:GW2104251136th:1:2176:21260:35650	DEL_amplicon	95.984	249	10	0	1	249	1	249	5.28e-118	405	F1_R1_uni	CTL1
A00774R:137:GW2104251136th:1:2177:17580:2754	DEL_amplicon	95.6	250	11	0	1	250	274	25	6.86e-117	401	F1_R1_uni	CTL1
A00774R:137:GW2104251136th:1:2177:25292:2832	DEL_amplicon	96	250	10	0	1	250	275	26	1.48e-118	407	F1_R1_uni	CTL1
A00774R:137:GW2104251136th:1:2177:26241:3317	DEL_amplicon	96	250	10	0	1	250	275	26	1.48e-118	407	F1_R1_uni	CTL1
A00774R:137:GW2104251136th:1:2177:10167:3349	DEL_amplicon	96.787	249	8	0	1	249	1	249	2.44e-121	416	F1_R1_uni	CTL1
A00774R:137:GW2104251136th:1:2177:10285:3583	DEL_amplicon	95.984	249	10	0	1	249	1	249	5.28e-118	405	F1_R1_uni	CTL1
A00774R:137:GW2104251136th:1:2177:17743:4225	DEL_amplicon	96	250	10	0	1	250	7	256	1.48e-118	407	F1_R1_uni	CTL1
A00774R:137:GW2104251136th:1:2177:11026:5274	DEL_amplicon	98.473	131	2	0	100	230	145	275	9.49e-66	231	F1_R1_uni	CTL1
A00774R:137:GW2104251136th:1:2177:25635:6621	DEL_amplicon	96.386	249	9	0	1	249	1	249	1.14e-119	411	F1_R1_uni	CTL1
A00774R:137:GW2104251136th:1:2177:14525:7075	DEL_amplicon	96.787	249	8	0	1	249	1	249	2.44e-121	416	F1_R1_uni	CTL1
A00774R:137:GW2104251136th:1:2177:11514:7185	DEL_amplicon	99.259	135	1	0	99	233	135	1	1.15e-69	244	F1_R1_uni	CTL1
A00774R:137:GW2104251136th:1:2177:5828:7420	DEL_amplicon	93.6	250	16	0	1	250	275	26	1.5e-108	374	F1_R1_uni	CTL1
A00774R:137:GW2104251136th:1:2177:16414:7717	DEL_amplicon	96.386	249	9	0	1	249	1	249	1.14e-119	411	F1_R1_uni	CTL1
A00774R:137:GW2104251136th:1:2177:9932:7733	DEL_amplicon	96.4	250	9	0	1	250	275	26	3.17e-120	412	F1_R1_uni	CTL1
A00774R:137:GW2104251136th:1:2177:15953:8484	DEL_amplicon	96	250	10	0	1	250	275	26	1.48e-118	407	F1_R1_uni	CTL1
A00774R:137:GW2104251136th:1:2177:4679:9251	DEL_amplicon	96.8	250	8	0	1	250	275	26	6.82e-122	418	F1_R1_uni	CTL1
A00774R:137:GW2104251136th:1:2177:17083:9314	DEL_amplicon	95.984	249	10	0	1	249	1	249	5.28e-118	405	F1_R1_uni	CTL1
A00774R:137:GW2104251136th:1:2177:27534:9345	DEL_amplicon	96.4	250	9	0	1	250	275	26	3.17e-120	412	F1_R1_uni	CTL1
A00774R:137:GW2104251136th:1:2177:4887:9768	DEL_amplicon	96.8	250	8	0	1	250	275	26	6.82e-122	418	F1_R1_uni	CTL1
A00774R:137:GW2104251136th:1:2177:8332:10034	DEL_amplicon	96.787	249	8	0	1	249	1	249	2.44e-121	416	F1_R1_uni	CTL1
A00774R:137:GW2104251136th:1:2177:31340:10144	DEL_amplicon	96.4	250	9	0	1	250	275	26	3.17e-120	412	F1_R1_uni	CTL1
A00774R:137:GW2104251136th:1:2177:5665:10207	DEL_amplicon	96.8	250	8	0	1	250	275	26	6.82e-122	418	F1_R1_uni	CTL1
A00774R:137:GW2104251136th:1:2177:8269:10802	DEL_amplicon	96.386	249	9	0	1	249	1	249	1.14e-119	411	F1_R1_uni	CTL1
A00774R:137:GW2104251136th:1:2177:7410:10942	DEL_amplicon	96.8	250	8	0	1	250	275	26	6.82e-122	418	F1_R1_uni	CTL1
A00774R:137:GW2104251136th:1:2177:10547:11303	DEL_amplicon	95.582	249	11	0	1	249	1	249	2.46e-116	399	F1_R1_uni	CTL1
A00774R:137:GW2104251136th:1:2177:26042:11490	DEL_amplicon	96.4	250	9	0	1	250	275	26	3.17e-120	412	F1_R1_uni	CTL1
A00774R:137:GW2104251136th:1:2177:9833:12727	DEL_amplicon	96.386	249	9	0	1	249	1	249	1.14e-119	411	F1_R1_uni	CTL1
A00774R:137:GW2104251136th:1:2177:21558:13088	DEL_amplicon	96.8	250	8	0	1	250	275	26	6.82e-122	418	F1_R1_uni	CTL1
A00774R:137:GW2104251136th:1:2177:22073:14011	DEL_amplicon	96.787	249	8	0	1	249	1	249	2.44e-121	416	F1_R1_uni	CTL1
A00774R:137:GW2104251136th:1:2177:4417:14434	DEL_amplicon	96.8	250	8	0	1	250	275	26	6.82e-122	418	F1_R1_uni	CTL1
A00774R:137:GW2104251136th:1:2177:19940:14512	DEL_amplicon	93.6	250	16	0	1	250	275	26	1.5e-108	374	F1_R1_uni	CTL1
A00774R:137:GW2104251136th:1:2177:13847:16548	DEL_amplicon	96.386	249	9	0	1	249	1	249	1.14e-119	411	F1_R1_uni	CTL1
A00774R:137:GW2104251136th:1:2177:22806:16658	DEL_amplicon	96.386	249	9	0	1	249	1	249	1.14e-119	411	F1_R1_uni	CTL1
A00774R:137:GW2104251136th:1:2177:29261:17503	DEL_amplicon	95.984	249	10	0	1	249	1	249	5.28e-118	405	F1_R1_uni	CTL1
A00774R:137:GW2104251136th:1:2177:31584:17738	DEL_amplicon	96.787	249	8	0	1	249	1	249	2.44e-121	416	F1_R1_uni	CTL1
A00774R:137:GW2104251136th:1:2177:5195:18035	DEL_amplicon	96.4	250	9	0	1	250	274	25	3.17e-120	412	F1_R1_uni	CTL1
A00774R:137:GW2104251136th:1:2177:22896:18098	DEL_amplicon	98.473	131	2	0	118	248	131	1	9.45e-66	231	F1_R1_uni	CTL1
A00774R:137:GW2104251136th:1:2177:2501:18161	DEL_amplicon	94.8	250	11	2	1	249	1	249	5.32e-113	388	F1_R1_uni	CTL1
A00774R:137:GW2104251136th:1:2177:24758:18662	DEL_amplicon	96.4	250	9	0	1	250	275	26	3.17e-120	412	F1_R1_uni	CTL1
A00774R:137:GW2104251136th:1:2177:18005:19022	DEL_amplicon	96.4	250	9	0	1	250	275	26	3.17e-120	412	F1_R1_uni	CTL1
A00774R:137:GW2104251136th:1:2177:28999:19930	DEL_amplicon	96.8	250	8	0	1	250	274	25	6.82e-122	418	F1_R1_uni	CTL1
A00774R:137:GW2104251136th:1:2177:24099:20055	DEL_amplicon	96.787	249	8	0	1	249	1	249	2.44e-121	416	F1_R1_uni	CTL1
A00774R:137:GW2104251136th:1:2177:16685:20870	DEL_amplicon	96.787	249	8	0	1	249	1	249	2.44e-121	416	F1_R1_uni	CTL1
A00774R:137:GW2104251136th:1:2177:7455:21324	DEL_amplicon	96.787	249	8	0	1	249	1	249	2.44e-121	416	F1_R1_uni	CTL1
A00774R:137:GW2104251136th:1:2177:2220:21371	DEL_amplicon	96.8	250	8	0	1	250	275	26	6.82e-122	418	F1_R1_uni	CTL1
A00774R:137:GW2104251136th:1:2177:5972:21668	DEL_amplicon	96.386	249	9	0	1	249	1	249	1.14e-119	411	F1_R1_uni	CTL1
A00774R:137:GW2104251136th:1:2177:4860:21684	DEL_amplicon	96.4	250	9	0	1	250	275	26	3.17e-120	412	F1_R1_uni	CTL1
A00774R:137:GW2104251136th:1:2177:19895:21699	DEL_amplicon	96.8	250	8	0	1	250	275	26	6.82e-122	418	F1_R1_uni	CTL1
A00774R:137:GW2104251136th:1:2177:11577:21887	DEL_amplicon	96.386	249	9	0	1	249	1	249	1.14e-119	411	F1_R1_uni	CTL1
A00774R:137:GW2104251136th:1:2177:20853:22420	DEL_amplicon	96.787	249	8	0	1	249	1	249	2.44e-121	416	F1_R1_uni	CTL1
A00774R:137:GW2104251136th:1:2177:28131:22529	DEL_amplicon	96.386	249	9	0	1	249	1	249	1.14e-119	411	F1_R1_uni	CTL1
A00774R:137:GW2104251136th:1:2177:21838:23907	DEL_amplicon	96.787	249	8	0	1	249	1	249	2.44e-121	416	F1_R1_uni	CTL1
A00774R:137:GW2104251136th:1:2177:19054:24001	DEL_amplicon	96.4	250	9	0	1	250	275	26	3.17e-120	412	F1_R1_uni	CTL1
A00774R:137:GW2104251136th:1:2177:29116:24017	DEL_amplicon	96.183	131	5	0	100	230	145	275	9.56e-61	215	F1_R1_uni	CTL1
A00774R:137:GW2104251136th:1:2177:24162:24079	DEL_amplicon	96.8	250	8	0	1	250	275	26	6.82e-122	418	F1_R1_uni	CTL1
A00774R:137:GW2104251136th:1:2177:3278:24236	DEL_amplicon	96.787	249	8	0	1	249	1	249	2.44e-121	416	F1_R1_uni	CTL1
A00774R:137:GW2104251136th:1:2177:11822:25222	DEL_amplicon	96.787	249	8	0	1	249	1	249	2.44e-121	416	F1_R1_uni	CTL1
A00774R:137:GW2104251136th:1:2177:29170:25332	DEL_amplicon	96.8	250	8	0	1	250	275	26	6.82e-122	418	F1_R1_uni	CTL1
A00774R:137:GW2104251136th:1:2177:29243:25488	DEL_amplicon	96.8	250	8	0	1	250	275	26	6.82e-122	418	F1_R1_uni	CTL1
A00774R:137:GW2104251136th:1:2177:24505:25864	DEL_amplicon	96.787	249	8	0	1	249	1	249	2.44e-121	416	F1_R1_uni	CTL1
A00774R:137:GW2104251136th:1:2177:3450:26537	DEL_amplicon	96	250	10	0	1	250	275	26	1.48e-118	407	F1_R1_uni	CTL1
A00774R:137:GW2104251136th:1:2177:6108:26850	DEL_amplicon	96.386	249	9	0	1	249	1	249	1.14e-119	411	F1_R1_uni	CTL1
A00774R:137:GW2104251136th:1:2177:12698:27273	DEL_amplicon	96.8	250	8	0	1	250	3	252	6.82e-122	418	F1_R1_uni	CTL1
A00774R:137:GW2104251136th:1:2177:20365:29152	DEL_amplicon	95.984	249	10	0	1	249	1	249	5.28e-118	405	F1_R1_uni	CTL1
A00774R:137:GW2104251136th:1:2177:24596:29246	DEL_amplicon	96.4	250	9	0	1	250	275	26	3.17e-120	412	F1_R1_uni	CTL1
A00774R:137:GW2104251136th:1:2177:32524:29512	DEL_amplicon	96.4	250	9	0	1	250	275	26	3.17e-120	412	F1_R1_uni	CTL1
A00774R:137:GW2104251136th:1:2177:16830:29763	DEL_amplicon	96.8	250	8	0	1	250	275	26	6.82e-122	418	F1_R1_uni	CTL1
A00774R:137:GW2104251136th:1:2177:27254:29810	DEL_amplicon	96.8	250	8	0	1	250	275	26	6.82e-122	418	F1_R1_uni	CTL1
A00774R:137:GW2104251136th:1:2177:26765:30091	DEL_amplicon	95.2	250	12	0	1	250	274	25	3.19e-115	396	F1_R1_uni	CTL1
A00774R:137:GW2104251136th:1:2177:8703:30342	DEL_amplicon	96.787	249	8	0	1	249	1	249	2.44e-121	416	F1_R1_uni	CTL1
A00774R:137:GW2104251136th:1:2177:23954:30608	DEL_amplicon	96	250	10	0	1	250	275	26	1.48e-118	407	F1_R1_uni	CTL1
A00774R:137:GW2104251136th:1:2177:12924:30984	DEL_amplicon	96.8	250	8	0	1	250	275	26	6.82e-122	418	F1_R1_uni	CTL1
A00774R:137:GW2104251136th:1:2177:21441:31015	DEL_amplicon	96.4	250	9	0	1	250	275	26	3.17e-120	412	F1_R1_uni	CTL1
A00774R:137:GW2104251136th:1:2177:24668:31375	DEL_amplicon	96.787	249	8	0	1	249	254	6	2.44e-121	416	F1_R1_uni	CTL1
A00774R:137:GW2104251136th:1:2177:4860:31829	DEL_amplicon	96.787	249	8	0	1	249	1	249	2.44e-121	416	F1_R1_uni	CTL1
A00774R:137:GW2104251136th:1:2177:27661:32049	DEL_amplicon	96.25	240	9	0	1	240	274	35	1.1e-114	394	F1_R1_uni	CTL1
A00774R:137:GW2104251136th:1:2177:27670:32409	DEL_amplicon	96.25	240	9	0	1	240	274	35	1.1e-114	394	F1_R1_uni	CTL1
A00774R:137:GW2104251136th:1:2177:16514:33536	DEL_amplicon	96.386	249	9	0	1	249	1	249	1.14e-119	411	F1_R1_uni	CTL1
A00774R:137:GW2104251136th:1:2177:27136:33833	DEL_amplicon	96.4	250	9	0	1	250	274	25	3.17e-120	412	F1_R1_uni	CTL1
A00774R:137:GW2104251136th:1:2177:8784:33896	DEL_amplicon	96.386	249	9	0	1	249	1	249	1.14e-119	411	F1_R1_uni	CTL1
A00774R:137:GW2104251136th:1:2177:23014:34867	DEL_amplicon	96.8	250	8	0	1	250	274	25	6.82e-122	418	F1_R1_uni	CTL1
A00774R:137:GW2104251136th:1:2177:17897:35211	DEL_amplicon	96.386	249	9	0	1	249	1	249	1.14e-119	411	F1_R1_uni	CTL1
A00774R:137:GW2104251136th:1:2177:25075:35368	DEL_amplicon	95.984	249	10	0	1	249	1	249	5.28e-118	405	F1_R1_uni	CTL1
A00774R:137:GW2104251136th:1:2177:20717:35524	DEL_amplicon	96.8	250	8	0	1	250	274	25	6.82e-122	418	F1_R1_uni	CTL1
A00774R:137:GW2104251136th:1:2177:29215:36746	DEL_amplicon	96.8	250	8	0	1	250	275	26	6.82e-122	418	F1_R1_uni	CTL1
A00774R:137:GW2104251136th:1:2177:28149:36777	DEL_amplicon	96.787	249	8	0	1	249	1	249	2.44e-121	416	F1_R1_uni	CTL1
A00774R:137:GW2104251136th:1:2177:8341:36824	DEL_amplicon	96.4	250	9	0	1	250	9	258	3.17e-120	412	F1_R1_uni	CTL1
A00774R:137:GW2104251136th:1:2178:5683:2253	DEL_amplicon	96.386	249	9	0	1	249	1	249	1.14e-119	411	F1_R1_uni	CTL1
A00774R:137:GW2104251136th:1:2178:16179:2613	DEL_amplicon	96.386	249	9	0	1	249	1	249	1.14e-119	411	F1_R1_uni	CTL1
A00774R:137:GW2104251136th:1:2178:5177:2628	DEL_amplicon	96	250	10	0	1	250	274	25	1.48e-118	407	F1_R1_uni	CTL1
A00774R:137:GW2104251136th:1:2178:27868:3255	DEL_amplicon	96.386	249	9	0	1	249	1	249	1.14e-119	411	F1_R1_uni	CTL1
A00774R:137:GW2104251136th:1:2178:19054:3677	DEL_amplicon	96.8	250	8	0	1	250	275	26	6.82e-122	418	F1_R1_uni	CTL1
A00774R:137:GW2104251136th:1:2178:11116:3959	DEL_amplicon	96.787	249	8	0	1	249	1	249	2.44e-121	416	F1_R1_uni	CTL1
A00774R:137:GW2104251136th:1:2178:20745:4257	DEL_amplicon	96.016	251	9	1	1	250	275	25	1.48e-118	407	F1_R1_uni	CTL1
A00774R:137:GW2104251136th:1:2178:6723:4523	DEL_amplicon	96.8	250	8	0	1	250	275	26	6.82e-122	418	F1_R1_uni	CTL1
A00774R:137:GW2104251136th:1:2178:14109:5259	DEL_amplicon	100	135	0	0	99	233	135	1	2.46e-71	250	F1_R1_uni	CTL1
A00774R:137:GW2104251136th:1:2178:5945:5963	DEL_amplicon	96.8	250	8	0	1	250	275	26	6.82e-122	418	F1_R1_uni	CTL1
A00774R:137:GW2104251136th:1:2178:6216:6370	DEL_amplicon	96.774	248	8	0	1	248	1	248	8.78e-121	414	F1_R1_uni	CTL1
A00774R:137:GW2104251136th:1:2178:17354:6558	DEL_amplicon	96.787	249	8	0	1	249	1	249	2.44e-121	416	F1_R1_uni	CTL1
A00774R:137:GW2104251136th:1:2178:3351:7388	DEL_amplicon	96.386	249	9	0	1	249	1	249	1.14e-119	411	F1_R1_uni	CTL1
A00774R:137:GW2104251136th:1:2178:9932:7388	DEL_amplicon	96.386	249	9	0	1	249	1	249	1.14e-119	411	F1_R1_uni	CTL1
A00774R:137:GW2104251136th:1:2178:21504:7482	DEL_amplicon	96.8	250	8	0	1	250	275	26	6.82e-122	418	F1_R1_uni	CTL1
A00774R:137:GW2104251136th:1:2178:17734:7780	DEL_amplicon	96.787	249	8	0	1	249	1	249	2.44e-121	416	F1_R1_uni	CTL1
A00774R:137:GW2104251136th:1:2178:2718:8453	DEL_amplicon	96.386	249	9	0	1	249	1	249	1.14e-119	411	F1_R1_uni	CTL1
A00774R:137:GW2104251136th:1:2178:24460:9001	DEL_amplicon	96.8	250	8	0	1	250	275	26	6.82e-122	418	F1_R1_uni	CTL1
A00774R:137:GW2104251136th:1:2178:24288:9361	DEL_amplicon	96.8	250	8	0	1	250	275	26	6.82e-122	418	F1_R1_uni	CTL1
A00774R:137:GW2104251136th:1:2178:19117:10175	DEL_amplicon	95.582	249	11	0	1	249	1	249	2.46e-116	399	F1_R1_uni	CTL1
A00774R:137:GW2104251136th:1:2178:23791:10692	DEL_amplicon	96.8	250	8	0	1	250	2	251	6.82e-122	418	F1_R1_uni	CTL1
A00774R:137:GW2104251136th:1:2178:26856:10958	DEL_amplicon	96.4	250	9	0	1	250	275	26	3.17e-120	412	F1_R1_uni	CTL1
A00774R:137:GW2104251136th:1:2178:27552:12132	DEL_amplicon	96.4	250	9	0	1	250	275	26	3.17e-120	412	F1_R1_uni	CTL1
A00774R:137:GW2104251136th:1:2178:6515:12587	DEL_amplicon	96.787	249	8	0	1	249	1	249	2.44e-121	416	F1_R1_uni	CTL1
A00774R:137:GW2104251136th:1:2178:22715:12868	DEL_amplicon	95.984	249	10	0	1	249	1	249	5.28e-118	405	F1_R1_uni	CTL1
A00774R:137:GW2104251136th:1:2178:15808:12962	DEL_amplicon	96.787	249	8	0	1	249	1	249	2.44e-121	416	F1_R1_uni	CTL1
A00774R:137:GW2104251136th:1:2178:23746:13088	DEL_amplicon	96	250	10	0	1	250	275	26	1.48e-118	407	F1_R1_uni	CTL1
A00774R:137:GW2104251136th:1:2178:5330:13260	DEL_amplicon	96.386	249	9	0	1	249	1	249	1.14e-119	411	F1_R1_uni	CTL1
A00774R:137:GW2104251136th:1:2178:32163:14199	DEL_amplicon	95.2	250	12	0	1	250	275	26	3.19e-115	396	F1_R1_uni	CTL1
A00774R:137:GW2104251136th:1:2178:24831:14340	DEL_amplicon	96.787	249	8	0	1	249	1	249	2.44e-121	416	F1_R1_uni	CTL1
A00774R:137:GW2104251136th:1:2178:3685:14920	DEL_amplicon	99.237	131	1	0	1	131	275	145	2.04e-67	237	F1_R1_uni	CTL1
A00774R:137:GW2104251136th:1:2178:11876:16110	DEL_amplicon	96.8	250	8	0	1	250	275	26	6.82e-122	418	F1_R1_uni	CTL1
A00774R:137:GW2104251136th:1:2178:32380:16611	DEL_amplicon	96.4	250	9	0	1	250	275	26	3.17e-120	412	F1_R1_uni	CTL1
A00774R:137:GW2104251136th:1:2178:17273:17127	DEL_amplicon	96.8	250	8	0	1	250	275	26	6.82e-122	418	F1_R1_uni	CTL1
A00774R:137:GW2104251136th:1:2178:19153:17127	DEL_amplicon	96.787	249	8	0	1	249	1	249	2.44e-121	416	F1_R1_uni	CTL1
A00774R:137:GW2104251136th:1:2178:24650:17253	DEL_amplicon	96.787	249	8	0	1	249	1	249	2.44e-121	416	F1_R1_uni	CTL1
A00774R:137:GW2104251136th:1:2178:27046:17268	DEL_amplicon	96.787	249	8	0	1	249	1	249	2.44e-121	416	F1_R1_uni	CTL1
A00774R:137:GW2104251136th:1:2178:25554:18599	DEL_amplicon	96.8	250	8	0	1	250	275	26	6.82e-122	418	F1_R1_uni	CTL1
A00774R:137:GW2104251136th:1:2178:18087:21010	DEL_amplicon	96.787	249	8	0	1	249	1	249	2.44e-121	416	F1_R1_uni	CTL1
A00774R:137:GW2104251136th:1:2178:23014:21621	DEL_amplicon	96.8	250	8	0	1	250	275	26	6.82e-122	418	F1_R1_uni	CTL1
A00774R:137:GW2104251136th:1:2178:9833:21684	DEL_amplicon	96.386	249	9	0	1	249	1	249	1.14e-119	411	F1_R1_uni	CTL1
A00774R:137:GW2104251136th:1:2178:10447:21809	DEL_amplicon	96.386	249	9	0	1	249	1	249	1.14e-119	411	F1_R1_uni	CTL1
A00774R:137:GW2104251136th:1:2178:7193:21872	DEL_amplicon	96	250	10	0	1	250	275	26	1.48e-118	407	F1_R1_uni	CTL1
A00774R:137:GW2104251136th:1:2178:27353:22247	DEL_amplicon	96.8	250	8	0	1	250	275	26	6.82e-122	418	F1_R1_uni	CTL1
A00774R:137:GW2104251136th:1:2178:8350:23782	DEL_amplicon	96.386	249	9	0	1	249	1	249	1.14e-119	411	F1_R1_uni	CTL1
A00774R:137:GW2104251136th:1:2178:29875:23829	DEL_amplicon	96.787	249	8	0	1	249	1	249	2.44e-121	416	F1_R1_uni	CTL1
A00774R:137:GW2104251136th:1:2178:7708:24831	DEL_amplicon	96	250	10	0	1	250	275	26	1.48e-118	407	F1_R1_uni	CTL1
A00774R:137:GW2104251136th:1:2178:5611:25708	DEL_amplicon	96.787	249	8	0	1	249	1	249	2.44e-121	416	F1_R1_uni	CTL1
A00774R:137:GW2104251136th:1:2178:5358:26083	DEL_amplicon	96.386	249	9	0	1	249	1	249	1.14e-119	411	F1_R1_uni	CTL1
A00774R:137:GW2104251136th:1:2178:32660:26334	DEL_amplicon	95.984	249	10	0	1	249	1	249	5.28e-118	405	F1_R1_uni	CTL1
A00774R:137:GW2104251136th:1:2178:5367:26850	DEL_amplicon	96.787	249	8	0	1	249	1	249	2.44e-121	416	F1_R1_uni	CTL1
A00774R:137:GW2104251136th:1:2178:13792:27320	DEL_amplicon	96.386	249	9	0	1	249	1	249	1.14e-119	411	F1_R1_uni	CTL1
A00774R:137:GW2104251136th:1:2178:23972:28260	DEL_amplicon	96.8	250	8	0	1	250	275	26	6.82e-122	418	F1_R1_uni	CTL1
A00774R:137:GW2104251136th:1:2178:31738:28275	DEL_amplicon	96.386	249	9	0	1	249	1	249	1.14e-119	411	F1_R1_uni	CTL1
A00774R:137:GW2104251136th:1:2178:22245:28902	DEL_amplicon	100	135	0	0	99	233	135	1	2.46e-71	250	F1_R1_uni	CTL1
A00774R:137:GW2104251136th:1:2178:2492:29136	DEL_amplicon	96.8	250	8	0	1	250	274	25	6.82e-122	418	F1_R1_uni	CTL1
A00774R:137:GW2104251136th:1:2178:8486:29277	DEL_amplicon	96.386	249	9	0	1	249	1	249	1.14e-119	411	F1_R1_uni	CTL1
A00774R:137:GW2104251136th:1:2178:15619:29293	DEL_amplicon	96.8	250	8	0	1	250	275	26	6.82e-122	418	F1_R1_uni	CTL1
A00774R:137:GW2104251136th:1:2178:8666:29559	DEL_amplicon	96.386	249	9	0	1	249	1	249	1.14e-119	411	F1_R1_uni	CTL1
A00774R:137:GW2104251136th:1:2178:6117:29590	DEL_amplicon	96.8	250	8	0	1	250	275	26	6.82e-122	418	F1_R1_uni	CTL1
A00774R:137:GW2104251136th:1:2178:6153:30029	DEL_amplicon	96.787	249	8	0	1	249	1	249	2.44e-121	416	F1_R1_uni	CTL1
A00774R:137:GW2104251136th:1:2178:4020:30499	DEL_amplicon	96.386	249	9	0	1	249	1	249	1.14e-119	411	F1_R1_uni	CTL1
A00774R:137:GW2104251136th:1:2178:12120:30592	DEL_amplicon	96.8	250	8	0	1	250	275	26	6.82e-122	418	F1_R1_uni	CTL1
A00774R:137:GW2104251136th:1:2178:14344:31720	DEL_amplicon	96.787	249	8	0	1	249	1	249	2.44e-121	416	F1_R1_uni	CTL1
A00774R:137:GW2104251136th:1:2178:26503:32737	DEL_amplicon	96.787	249	8	0	1	249	1	249	2.44e-121	416	F1_R1_uni	CTL1
A00774R:137:GW2104251136th:1:2178:24026:32894	DEL_amplicon	96.8	250	8	0	1	250	275	26	6.82e-122	418	F1_R1_uni	CTL1
A00774R:137:GW2104251136th:1:2178:28031:33160	DEL_amplicon	96.386	249	9	0	1	249	1	249	1.14e-119	411	F1_R1_uni	CTL1
A00774R:137:GW2104251136th:1:2178:10122:34209	DEL_amplicon	96.787	249	8	0	1	249	1	249	2.44e-121	416	F1_R1_uni	CTL1
A00774R:137:GW2104251136th:1:2178:17183:34757	DEL_amplicon	96.8	250	8	0	1	250	275	26	6.82e-122	418	F1_R1_uni	CTL1
A00774R:137:GW2104251136th:1:2178:17029:34898	DEL_amplicon	96.8	250	8	0	1	250	275	26	6.82e-122	418	F1_R1_uni	CTL1
A00774R:137:GW2104251136th:1:2178:14588:34929	DEL_amplicon	96.8	250	8	0	1	250	275	26	6.82e-122	418	F1_R1_uni	CTL1
A00774R:137:GW2104251136th:1:2178:11758:35102	DEL_amplicon	96.787	249	8	0	1	249	1	249	2.44e-121	416	F1_R1_uni	CTL1
A00774R:137:GW2104251136th:1:2178:32678:36542	DEL_amplicon	96.386	249	9	0	1	249	1	249	1.14e-119	411	F1_R1_uni	CTL1
A00774R:137:GW2104251136th:1:2201:21576:1094	DEL_amplicon	95.984	249	10	0	1	249	1	249	5.31e-118	405	F1_R1_uni	CTL1
A00774R:137:GW2104251136th:1:2201:20518:1391	DEL_amplicon	95.181	249	12	0	1	249	1	249	1.14e-114	394	F1_R1_uni	CTL1
A00774R:137:GW2104251136th:1:2201:20066:1485	DEL_amplicon	95.181	249	12	0	1	249	1	249	1.15e-114	394	F1_R1_uni	CTL1
A00774R:137:GW2104251136th:1:2201:9986:1658	DEL_amplicon	95.984	249	10	0	1	249	1	249	5.31e-118	405	F1_R1_uni	CTL1
A00774R:137:GW2104251136th:1:2201:31937:1877	DEL_amplicon	95.349	129	6	0	99	227	145	273	5.75e-58	206	F1_R1_uni	CTL1
A00774R:137:GW2104251136th:1:2201:14082:2018	DEL_amplicon	96.386	249	9	0	1	249	1	249	1.14e-119	411	F1_R1_uni	CTL1
A00774R:137:GW2104251136th:1:2201:23276:2096	DEL_amplicon	95.2	250	12	0	1	250	275	26	3.19e-115	396	F1_R1_uni	CTL1
A00774R:137:GW2104251136th:1:2201:17607:2863	DEL_amplicon	95.181	249	12	0	1	249	1	249	1.14e-114	394	F1_R1_uni	CTL1
A00774R:137:GW2104251136th:1:2201:29170:3098	DEL_amplicon	96.386	249	9	0	1	249	1	249	1.14e-119	411	F1_R1_uni	CTL1
A00774R:137:GW2104251136th:1:2201:13367:3349	DEL_amplicon	96.386	249	9	0	1	249	1	249	1.14e-119	411	F1_R1_uni	CTL1
A00774R:137:GW2104251136th:1:2201:19623:3349	DEL_amplicon	94.8	250	13	0	1	250	275	26	1.49e-113	390	F1_R1_uni	CTL1
A00774R:137:GW2104251136th:1:2201:28601:3615	DEL_amplicon	94.4	250	14	0	1	250	275	26	6.91e-112	385	F1_R1_uni	CTL1
A00774R:137:GW2104251136th:1:2201:28637:3677	DEL_amplicon	96.8	250	8	0	1	250	275	26	6.82e-122	418	F1_R1_uni	CTL1
A00774R:137:GW2104251136th:1:2201:20546:3850	DEL_amplicon	95.984	249	10	0	1	249	1	249	5.28e-118	405	F1_R1_uni	CTL1
A00774R:137:GW2104251136th:1:2201:24108:3850	DEL_amplicon	96	250	10	0	1	250	275	26	1.48e-118	407	F1_R1_uni	CTL1
A00774R:137:GW2104251136th:1:2201:24605:4053	DEL_amplicon	96.8	250	8	0	1	250	275	26	6.82e-122	418	F1_R1_uni	CTL1
A00774R:137:GW2104251136th:1:2201:16532:4977	DEL_amplicon	94.4	250	14	0	1	250	275	26	6.91e-112	385	F1_R1_uni	CTL1
A00774R:137:GW2104251136th:1:2201:25554:5259	DEL_amplicon	96.787	249	8	0	1	249	1	249	2.44e-121	416	F1_R1_uni	CTL1
A00774R:137:GW2104251136th:1:2201:12445:5541	DEL_amplicon	96.4	250	9	0	1	250	275	26	3.17e-120	412	F1_R1_uni	CTL1
A00774R:137:GW2104251136th:1:2201:7184:5666	DEL_amplicon	96.8	250	8	0	1	250	275	26	6.82e-122	418	F1_R1_uni	CTL1
A00774R:137:GW2104251136th:1:2201:3070:6057	DEL_amplicon	93.574	249	16	0	1	249	1	249	5.36e-108	372	F1_R1_uni	CTL1
A00774R:137:GW2104251136th:1:2201:17562:6136	DEL_amplicon	96.787	249	8	0	1	249	1	249	2.44e-121	416	F1_R1_uni	CTL1
A00774R:137:GW2104251136th:1:2201:32669:6370	DEL_amplicon	94.8	250	13	0	1	250	275	26	1.49e-113	390	F1_R1_uni	CTL1
A00774R:137:GW2104251136th:1:2201:7681:6778	DEL_amplicon	96.787	249	8	0	1	249	1	249	2.44e-121	416	F1_R1_uni	CTL1
A00774R:137:GW2104251136th:1:2201:19162:7654	DEL_amplicon	95.968	248	10	0	1	248	1	248	1.9e-117	403	F1_R1_uni	CTL1
A00774R:137:GW2104251136th:1:2201:7509:8672	DEL_amplicon	95.984	249	10	0	1	249	1	249	5.28e-118	405	F1_R1_uni	CTL1
A00774R:137:GW2104251136th:1:2201:7862:9220	DEL_amplicon	95.6	250	11	0	1	250	275	26	6.86e-117	401	F1_R1_uni	CTL1
A00774R:137:GW2104251136th:1:2201:30120:9314	DEL_amplicon	95.984	249	10	0	1	249	1	249	5.28e-118	405	F1_R1_uni	CTL1
A00774R:137:GW2104251136th:1:2201:7464:9721	DEL_amplicon	95.6	250	11	0	1	250	275	26	6.86e-117	401	F1_R1_uni	CTL1
A00774R:137:GW2104251136th:1:2201:5647:10238	DEL_amplicon	95.2	250	12	0	1	250	274	25	3.19e-115	396	F1_R1_uni	CTL1
A00774R:137:GW2104251136th:1:2201:23276:10488	DEL_amplicon	96.787	249	8	0	1	249	1	249	2.44e-121	416	F1_R1_uni	CTL1
A00774R:137:GW2104251136th:1:2201:29848:10942	DEL_amplicon	95.984	249	10	0	1	249	1	249	5.28e-118	405	F1_R1_uni	CTL1
A00774R:137:GW2104251136th:1:2201:30879:11068	DEL_amplicon	95.181	249	12	0	1	249	1	249	1.14e-114	394	F1_R1_uni	CTL1
A00774R:137:GW2104251136th:1:2201:20763:11146	DEL_amplicon	96.787	249	8	0	1	249	1	249	2.44e-121	416	F1_R1_uni	CTL1
A00774R:137:GW2104251136th:1:2201:16541:12132	DEL_amplicon	96.8	250	8	0	1	250	275	26	6.82e-122	418	F1_R1_uni	CTL1
A00774R:137:GW2104251136th:1:2201:17192:12508	DEL_amplicon	96	250	10	0	1	250	275	26	1.48e-118	407	F1_R1_uni	CTL1
A00774R:137:GW2104251136th:1:2201:14913:12602	DEL_amplicon	96.787	249	8	0	1	249	1	249	2.44e-121	416	F1_R1_uni	CTL1
A00774R:137:GW2104251136th:1:2201:3459:13495	DEL_amplicon	96.4	250	9	0	1	250	275	26	3.17e-120	412	F1_R1_uni	CTL1
A00774R:137:GW2104251136th:1:2201:19614:13855	DEL_amplicon	96.787	249	8	0	1	249	1	249	2.44e-121	416	F1_R1_uni	CTL1
A00774R:137:GW2104251136th:1:2201:7120:14700	DEL_amplicon	96.8	250	8	0	1	250	274	25	6.82e-122	418	F1_R1_uni	CTL1
A00774R:137:GW2104251136th:1:2201:10022:14747	DEL_amplicon	96.787	249	8	0	1	249	1	249	2.44e-121	416	F1_R1_uni	CTL1
A00774R:137:GW2104251136th:1:2201:7536:14763	DEL_amplicon	95.2	250	12	0	1	250	274	25	3.19e-115	396	F1_R1_uni	CTL1
A00774R:137:GW2104251136th:1:2201:7093:14873	DEL_amplicon	96.8	250	8	0	1	250	274	25	6.82e-122	418	F1_R1_uni	CTL1
A00774R:137:GW2104251136th:1:2201:10655:14967	DEL_amplicon	96.4	250	9	0	1	250	274	25	3.17e-120	412	F1_R1_uni	CTL1
A00774R:137:GW2104251136th:1:2201:20238:15060	DEL_amplicon	96.774	248	8	0	1	248	7	254	8.82e-121	414	F1_R1_uni	CTL1
A00774R:137:GW2104251136th:1:2201:7193:15076	DEL_amplicon	96.8	250	8	0	1	250	274	25	6.82e-122	418	F1_R1_uni	CTL1
A00774R:137:GW2104251136th:1:2201:26992:15640	DEL_amplicon	96.8	250	8	0	1	250	275	26	6.82e-122	418	F1_R1_uni	CTL1
A00774R:137:GW2104251136th:1:2201:15673:15702	DEL_amplicon	96.787	249	8	0	1	249	1	249	2.44e-121	416	F1_R1_uni	CTL1
A00774R:137:GW2104251136th:1:2201:31132:15859	DEL_amplicon	94.4	250	14	0	1	250	275	26	6.91e-112	385	F1_R1_uni	CTL1
A00774R:137:GW2104251136th:1:2201:30707:16000	DEL_amplicon	95.582	249	11	0	1	249	1	249	2.46e-116	399	F1_R1_uni	CTL1
A00774R:137:GW2104251136th:1:2201:28537:16282	DEL_amplicon	96.8	250	8	0	1	250	275	26	6.82e-122	418	F1_R1_uni	CTL1
A00774R:137:GW2104251136th:1:2201:28836:16360	DEL_amplicon	96.8	250	8	0	1	250	275	26	6.82e-122	418	F1_R1_uni	CTL1
A00774R:137:GW2104251136th:1:2201:14253:17096	DEL_amplicon	96.787	249	8	0	1	249	1	249	2.44e-121	416	F1_R1_uni	CTL1
A00774R:137:GW2104251136th:1:2201:2844:17127	DEL_amplicon	95.984	249	10	0	1	249	1	249	5.28e-118	405	F1_R1_uni	CTL1
A00774R:137:GW2104251136th:1:2201:30752:17143	DEL_amplicon	92	250	18	2	1	249	1	249	2.51e-101	350	F1_R1_uni	CTL1
A00774R:137:GW2104251136th:1:2201:31801:17237	DEL_amplicon	95.984	249	10	0	1	249	1	249	5.28e-118	405	F1_R1_uni	CTL1
A00774R:137:GW2104251136th:1:2201:11505:17253	DEL_amplicon	96.8	250	8	0	1	250	275	26	6.82e-122	418	F1_R1_uni	CTL1
A00774R:137:GW2104251136th:1:2201:5990:17566	DEL_amplicon	96	250	10	0	1	250	275	26	1.48e-118	407	F1_R1_uni	CTL1
A00774R:137:GW2104251136th:1:2201:8910:18677	DEL_amplicon	96.386	249	9	0	1	249	1	249	1.14e-119	411	F1_R1_uni	CTL1
A00774R:137:GW2104251136th:1:2201:26838:19194	DEL_amplicon	96.386	249	9	0	1	249	1	249	1.14e-119	411	F1_R1_uni	CTL1
A00774R:137:GW2104251136th:1:2201:24758:20165	DEL_amplicon	96.787	249	8	0	1	249	1	249	2.44e-121	416	F1_R1_uni	CTL1
A00774R:137:GW2104251136th:1:2201:17436:20196	DEL_amplicon	95.181	249	12	0	1	249	1	249	1.15e-114	394	F1_R1_uni	CTL1
A00774R:137:GW2104251136th:1:2201:21215:20478	DEL_amplicon	96.386	249	9	0	1	249	1	249	1.14e-119	411	F1_R1_uni	CTL1
A00774R:137:GW2104251136th:1:2201:26485:20650	DEL_amplicon	96	250	10	0	1	250	275	26	1.48e-118	407	F1_R1_uni	CTL1
A00774R:137:GW2104251136th:1:2201:26594:20807	DEL_amplicon	96.787	249	8	0	1	249	1	249	2.44e-121	416	F1_R1_uni	CTL1
A00774R:137:GW2104251136th:1:2201:18240:20901	DEL_amplicon	96.787	249	8	0	1	249	1	249	2.44e-121	416	F1_R1_uni	CTL1
A00774R:137:GW2104251136th:1:2201:17616:21512	DEL_amplicon	95.582	249	11	0	1	249	1	249	2.46e-116	399	F1_R1_uni	CTL1
A00774R:137:GW2104251136th:1:2201:1488:22232	DEL_amplicon	94.737	247	13	0	1	247	1	247	6.88e-112	385	F1_R1_uni	CTL1
A00774R:137:GW2104251136th:1:2201:10050:22279	DEL_amplicon	96.8	250	8	0	1	250	275	26	6.82e-122	418	F1_R1_uni	CTL1
A00774R:137:GW2104251136th:1:2201:21169:22279	DEL_amplicon	96.4	250	9	0	1	250	275	26	3.17e-120	412	F1_R1_uni	CTL1
A00774R:137:GW2104251136th:1:2201:8793:22545	DEL_amplicon	96.787	249	8	0	1	249	1	249	2.44e-121	416	F1_R1_uni	CTL1
A00774R:137:GW2104251136th:1:2201:7925:23766	DEL_amplicon	96.386	249	9	0	1	249	1	249	1.14e-119	411	F1_R1_uni	CTL1
A00774R:137:GW2104251136th:1:2201:25726:24627	DEL_amplicon	95.984	249	10	0	1	249	1	249	5.28e-118	405	F1_R1_uni	CTL1
A00774R:137:GW2104251136th:1:2201:10330:25081	DEL_amplicon	96.8	250	8	0	1	250	275	26	6.82e-122	418	F1_R1_uni	CTL1
A00774R:137:GW2104251136th:1:2201:12617:25441	DEL_amplicon	96.787	249	8	0	1	249	1	249	2.44e-121	416	F1_R1_uni	CTL1
A00774R:137:GW2104251136th:1:2201:16043:25551	DEL_amplicon	96.8	250	8	0	1	250	275	26	6.82e-122	418	F1_R1_uni	CTL1
A00774R:137:GW2104251136th:1:2201:2709:26036	DEL_amplicon	95.968	248	10	0	1	248	1	248	1.9e-117	403	F1_R1_uni	CTL1
A00774R:137:GW2104251136th:1:2201:13557:26412	DEL_amplicon	96.4	250	9	0	1	250	275	26	3.17e-120	412	F1_R1_uni	CTL1
A00774R:137:GW2104251136th:1:2201:14986:26757	DEL_amplicon	96.386	249	9	0	1	249	1	249	1.14e-119	411	F1_R1_uni	CTL1
A00774R:137:GW2104251136th:1:2201:2672:28072	DEL_amplicon	96	250	10	0	1	250	274	25	1.48e-118	407	F1_R1_uni	CTL1
A00774R:137:GW2104251136th:1:2201:23140:28103	DEL_amplicon	96.4	250	9	0	1	250	275	26	3.17e-120	412	F1_R1_uni	CTL1
A00774R:137:GW2104251136th:1:2201:12301:28933	DEL_amplicon	96.787	249	8	0	1	249	1	249	2.44e-121	416	F1_R1_uni	CTL1
A00774R:137:GW2104251136th:1:2201:26277:29027	DEL_amplicon	96.4	250	9	0	1	250	275	26	3.17e-120	412	F1_R1_uni	CTL1
A00774R:137:GW2104251136th:1:2201:4833:29465	DEL_amplicon	95.902	244	8	2	1	243	1	243	1.14e-114	394	F1_R1_uni	CTL1
A00774R:137:GW2104251136th:1:2201:18964:29543	DEL_amplicon	96.386	249	9	0	1	249	1	249	1.14e-119	411	F1_R1_uni	CTL1
A00774R:137:GW2104251136th:1:2201:6325:29794	DEL_amplicon	95.6	250	9	2	1	249	1	249	2.46e-116	399	F1_R1_uni	CTL1
A00774R:137:GW2104251136th:1:2201:27145:29810	DEL_amplicon	96.4	250	9	0	1	250	275	26	3.17e-120	412	F1_R1_uni	CTL1
A00774R:137:GW2104251136th:1:2201:31476:31955	DEL_amplicon	99.231	130	1	0	1	130	274	145	7.37e-67	235	F1_R1_uni	CTL1
A00774R:137:GW2104251136th:1:2201:4137:32017	DEL_amplicon	96.787	249	8	0	1	249	1	249	2.44e-121	416	F1_R1_uni	CTL1
A00774R:137:GW2104251136th:1:2201:10059:34194	DEL_amplicon	93.976	249	15	0	1	249	1	249	1.15e-109	377	F1_R1_uni	CTL1
A00774R:137:GW2104251136th:1:2201:23565:35509	DEL_amplicon	95.181	249	12	0	1	249	1	249	1.14e-114	394	F1_R1_uni	CTL1
A00774R:137:GW2104251136th:1:2201:23375:35556	DEL_amplicon	95.582	249	11	0	1	249	1	249	2.46e-116	399	F1_R1_uni	CTL1
A00774R:137:GW2104251136th:1:2201:24252:36104	DEL_amplicon	96.386	249	9	0	1	249	1	249	1.14e-119	411	F1_R1_uni	CTL1
A00774R:137:GW2104251136th:1:2202:28971:2566	DEL_amplicon	96.748	246	8	0	1	246	1	246	1.14e-119	411	F1_R1_uni	CTL1
A00774R:137:GW2104251136th:1:2202:29143:2957	DEL_amplicon	96.4	250	9	0	1	250	275	26	3.17e-120	412	F1_R1_uni	CTL1
A00774R:137:GW2104251136th:1:2202:23954:3427	DEL_amplicon	96.8	250	8	0	1	250	275	26	6.82e-122	418	F1_R1_uni	CTL1
A00774R:137:GW2104251136th:1:2202:2745:4272	DEL_amplicon	96	250	10	0	1	250	275	26	1.48e-118	407	F1_R1_uni	CTL1
A00774R:137:GW2104251136th:1:2202:27642:4899	DEL_amplicon	96.787	249	8	0	1	249	1	249	2.44e-121	416	F1_R1_uni	CTL1
A00774R:137:GW2104251136th:1:2202:18828:5040	DEL_amplicon	96.386	249	9	0	1	249	1	249	1.14e-119	411	F1_R1_uni	CTL1
A00774R:137:GW2104251136th:1:2202:14886:5353	DEL_amplicon	96.386	249	9	0	1	249	1	249	1.14e-119	411	F1_R1_uni	CTL1
A00774R:137:GW2104251136th:1:2202:26775:5431	DEL_amplicon	96.4	250	9	0	1	250	275	26	3.17e-120	412	F1_R1_uni	CTL1
A00774R:137:GW2104251136th:1:2202:9598:5462	DEL_amplicon	93.927	247	15	0	1	247	1	247	1.49e-108	374	F1_R1_uni	CTL1
A00774R:137:GW2104251136th:1:2202:23565:5697	DEL_amplicon	95.582	249	11	0	1	249	1	249	2.46e-116	399	F1_R1_uni	CTL1
A00774R:137:GW2104251136th:1:2202:23547:5854	DEL_amplicon	96.787	249	8	0	1	249	1	249	2.44e-121	416	F1_R1_uni	CTL1
A00774R:137:GW2104251136th:1:2202:26304:6214	DEL_amplicon	96	250	10	0	1	250	275	26	1.48e-118	407	F1_R1_uni	CTL1
A00774R:137:GW2104251136th:1:2202:7744:7044	DEL_amplicon	96.386	249	9	0	1	249	1	249	1.14e-119	411	F1_R1_uni	CTL1
A00774R:137:GW2104251136th:1:2202:6171:7420	DEL_amplicon	95.984	249	10	0	1	249	1	249	5.28e-118	405	F1_R1_uni	CTL1
A00774R:137:GW2104251136th:1:2202:3161:7592	DEL_amplicon	94	250	15	0	1	250	275	26	3.22e-110	379	F1_R1_uni	CTL1
A00774R:137:GW2104251136th:1:2202:17255:7701	DEL_amplicon	95.6	250	11	0	1	250	275	26	6.86e-117	401	F1_R1_uni	CTL1
A00774R:137:GW2104251136th:1:2202:26395:7874	DEL_amplicon	96.386	249	9	0	1	249	1	249	1.14e-119	411	F1_R1_uni	CTL1
A00774R:137:GW2104251136th:1:2202:2672:8093	DEL_amplicon	93.574	249	16	0	1	249	274	26	5.36e-108	372	F1_R1_uni	CTL1
A00774R:137:GW2104251136th:1:2202:13747:8390	DEL_amplicon	96.787	249	8	0	1	249	1	249	2.44e-121	416	F1_R1_uni	CTL1
A00774R:137:GW2104251136th:1:2202:21395:8766	DEL_amplicon	95.582	249	11	0	1	249	1	249	2.46e-116	399	F1_R1_uni	CTL1
A00774R:137:GW2104251136th:1:2202:6442:9768	DEL_amplicon	96.341	246	9	0	1	246	1	246	5.31e-118	405	F1_R1_uni	CTL1
A00774R:137:GW2104251136th:1:2202:10140:9940	DEL_amplicon	96.386	249	9	0	1	249	1	249	1.14e-119	411	F1_R1_uni	CTL1
A00774R:137:GW2104251136th:1:2202:17879:10191	DEL_amplicon	96.4	250	9	0	1	250	275	26	3.17e-120	412	F1_R1_uni	CTL1
A00774R:137:GW2104251136th:1:2202:4969:10723	DEL_amplicon	96	250	10	0	1	250	274	25	1.48e-118	407	F1_R1_uni	CTL1
A00774R:137:GW2104251136th:1:2202:17978:12461	DEL_amplicon	99.237	131	1	0	1	131	275	145	2.05e-67	237	F1_R1_uni	CTL1
A00774R:137:GW2104251136th:1:2202:19524:12821	DEL_amplicon	96.4	250	9	0	1	250	275	26	3.17e-120	412	F1_R1_uni	CTL1
A00774R:137:GW2104251136th:1:2202:1524:12962	DEL_amplicon	94.4	250	14	0	1	250	274	25	6.91e-112	385	F1_R1_uni	CTL1
A00774R:137:GW2104251136th:1:2202:13286:14512	DEL_amplicon	96.4	250	9	0	1	250	274	25	3.17e-120	412	F1_R1_uni	CTL1
A00774R:137:GW2104251136th:1:2202:27787:14512	DEL_amplicon	96.386	249	9	0	1	249	1	249	1.14e-119	411	F1_R1_uni	CTL1
A00774R:137:GW2104251136th:1:2202:19660:14685	DEL_amplicon	96.8	250	8	0	1	250	275	26	6.82e-122	418	F1_R1_uni	CTL1
A00774R:137:GW2104251136th:1:2202:23059:14935	DEL_amplicon	96.386	249	9	0	1	249	1	249	1.14e-119	411	F1_R1_uni	CTL1
A00774R:137:GW2104251136th:1:2202:22399:15045	DEL_amplicon	96.386	249	9	0	1	249	1	249	1.14e-119	411	F1_R1_uni	CTL1
A00774R:137:GW2104251136th:1:2202:27742:15468	DEL_amplicon	99.259	135	1	0	99	233	135	1	1.15e-69	244	F1_R1_uni	CTL1
A00774R:137:GW2104251136th:1:2202:4237:16438	DEL_amplicon	94.378	249	14	0	1	249	1	249	2.48e-111	383	F1_R1_uni	CTL1
A00774R:137:GW2104251136th:1:2202:7554:18646	DEL_amplicon	93.976	249	15	0	1	249	1	249	1.15e-109	377	F1_R1_uni	CTL1
A00774R:137:GW2104251136th:1:2202:7346:18975	DEL_amplicon	96.787	249	8	0	1	249	1	249	2.44e-121	416	F1_R1_uni	CTL1
A00774R:137:GW2104251136th:1:2202:16749:19006	DEL_amplicon	96.787	249	8	0	1	249	1	249	2.44e-121	416	F1_R1_uni	CTL1
A00774R:137:GW2104251136th:1:2202:20085:19147	DEL_amplicon	96.8	250	8	0	1	250	275	26	6.82e-122	418	F1_R1_uni	CTL1
A00774R:137:GW2104251136th:1:2202:7889:19413	DEL_amplicon	96.787	249	8	0	1	249	1	249	2.44e-121	416	F1_R1_uni	CTL1
A00774R:137:GW2104251136th:1:2202:13973:19742	DEL_amplicon	96.774	248	8	0	1	248	275	28	8.82e-121	414	F1_R1_uni	CTL1
A00774R:137:GW2104251136th:1:2202:27434:20071	DEL_amplicon	100	135	0	0	99	233	135	1	2.46e-71	250	F1_R1_uni	CTL1
A00774R:137:GW2104251136th:1:2202:16468:20181	DEL_amplicon	96.8	250	8	0	1	250	275	26	6.82e-122	418	F1_R1_uni	CTL1
A00774R:137:GW2104251136th:1:2202:8061:21057	DEL_amplicon	96.4	250	9	0	1	250	275	26	3.17e-120	412	F1_R1_uni	CTL1
A00774R:137:GW2104251136th:1:2202:17183:21981	DEL_amplicon	95.582	249	11	0	1	249	1	249	2.46e-116	399	F1_R1_uni	CTL1
A00774R:137:GW2104251136th:1:2202:11812:22420	DEL_amplicon	96.386	249	9	0	1	249	1	249	1.14e-119	411	F1_R1_uni	CTL1
A00774R:137:GW2104251136th:1:2202:12581:22498	DEL_amplicon	95.582	249	11	0	1	249	1	249	2.46e-116	399	F1_R1_uni	CTL1
A00774R:137:GW2104251136th:1:2202:21332:23249	DEL_amplicon	95.984	249	10	0	1	249	1	249	5.28e-118	405	F1_R1_uni	CTL1
A00774R:137:GW2104251136th:1:2202:23701:24032	DEL_amplicon	96.787	249	8	0	1	249	1	249	2.44e-121	416	F1_R1_uni	CTL1
A00774R:137:GW2104251136th:1:2202:27642:24314	DEL_amplicon	96.4	250	9	0	1	250	275	26	3.17e-120	412	F1_R1_uni	CTL1
A00774R:137:GW2104251136th:1:2202:30924:25332	DEL_amplicon	96.787	249	8	0	1	249	1	249	2.44e-121	416	F1_R1_uni	CTL1
A00774R:137:GW2104251136th:1:2202:13711:25645	DEL_amplicon	96.787	249	8	0	1	249	1	249	2.44e-121	416	F1_R1_uni	CTL1
A00774R:137:GW2104251136th:1:2202:24089:27273	DEL_amplicon	95.984	249	10	0	1	249	1	249	5.28e-118	405	F1_R1_uni	CTL1
A00774R:137:GW2104251136th:1:2202:23131:27680	DEL_amplicon	96.787	249	8	0	1	249	1	249	2.44e-121	416	F1_R1_uni	CTL1
A00774R:137:GW2104251136th:1:2202:31186:28792	DEL_amplicon	95.582	249	11	0	1	249	1	249	2.46e-116	399	F1_R1_uni	CTL1
A00774R:137:GW2104251136th:1:2202:14986:29763	DEL_amplicon	96.386	249	9	0	1	249	1	249	1.14e-119	411	F1_R1_uni	CTL1
A00774R:137:GW2104251136th:1:2202:3486:30514	DEL_amplicon	95.582	249	11	0	1	249	1	249	2.46e-116	399	F1_R1_uni	CTL1
A00774R:137:GW2104251136th:1:2202:19732:31125	DEL_amplicon	96.787	249	8	0	1	249	1	249	2.44e-121	416	F1_R1_uni	CTL1
A00774R:137:GW2104251136th:1:2202:10484:31422	DEL_amplicon	95.181	249	12	0	1	249	1	249	1.14e-114	394	F1_R1_uni	CTL1
A00774R:137:GW2104251136th:1:2202:30834:31532	DEL_amplicon	95.582	249	11	0	1	249	1	249	2.46e-116	399	F1_R1_uni	CTL1
A00774R:137:GW2104251136th:1:2202:31629:31532	DEL_amplicon	98.473	131	2	0	1	131	275	145	9.53e-66	231	F1_R1_uni	CTL1
A00774R:137:GW2104251136th:1:2202:12653:31548	DEL_amplicon	94.4	250	14	0	1	250	275	26	6.91e-112	385	F1_R1_uni	CTL1
A00774R:137:GW2104251136th:1:2202:13892:32189	DEL_amplicon	96.386	249	9	0	1	249	1	249	1.14e-119	411	F1_R1_uni	CTL1
A00774R:137:GW2104251136th:1:2202:3197:32205	DEL_amplicon	96.4	250	9	0	1	250	275	26	3.17e-120	412	F1_R1_uni	CTL1
A00774R:137:GW2104251136th:1:2202:18900:32597	DEL_amplicon	96.787	249	8	0	1	249	1	249	2.44e-121	416	F1_R1_uni	CTL1
A00774R:137:GW2104251136th:1:2202:13485:32737	DEL_amplicon	96.386	249	9	0	1	249	1	249	1.14e-119	411	F1_R1_uni	CTL1
A00774R:137:GW2104251136th:1:2202:7202:32753	DEL_amplicon	96.787	249	8	0	1	249	1	249	2.44e-121	416	F1_R1_uni	CTL1
A00774R:137:GW2104251136th:1:2202:14027:32831	DEL_amplicon	95.984	249	10	0	1	249	1	249	5.28e-118	405	F1_R1_uni	CTL1
A00774R:137:GW2104251136th:1:2202:14823:32925	DEL_amplicon	96.386	249	9	0	1	249	1	249	1.14e-119	411	F1_R1_uni	CTL1
A00774R:137:GW2104251136th:1:2202:16622:33317	DEL_amplicon	96.8	250	8	0	1	250	275	26	6.82e-122	418	F1_R1_uni	CTL1
A00774R:137:GW2104251136th:1:2202:29197:33426	DEL_amplicon	96.386	249	9	0	1	249	1	249	1.14e-119	411	F1_R1_uni	CTL1
A00774R:137:GW2104251136th:1:2202:8124:33442	DEL_amplicon	96.787	249	8	0	1	249	1	249	2.44e-121	416	F1_R1_uni	CTL1
A00774R:137:GW2104251136th:1:2202:20925:34131	DEL_amplicon	95.181	249	12	0	1	249	1	249	1.14e-114	394	F1_R1_uni	CTL1
A00774R:137:GW2104251136th:1:2202:5231:34726	DEL_amplicon	95.547	247	11	0	1	247	1	247	3.18e-115	396	F1_R1_uni	CTL1
A00774R:137:GW2104251136th:1:2202:12888:34804	DEL_amplicon	96	250	10	0	1	250	275	26	1.48e-118	407	F1_R1_uni	CTL1
A00774R:137:GW2104251136th:1:2202:12879:34820	DEL_amplicon	92.181	243	19	0	1	243	275	33	1.17e-99	344	F1_R1_uni	CTL1
A00774R:137:GW2104251136th:1:2202:3441:34882	DEL_amplicon	95.582	249	11	0	1	249	1	249	2.46e-116	399	F1_R1_uni	CTL1
A00774R:137:GW2104251136th:1:2202:30825:34961	DEL_amplicon	96.386	249	9	0	1	249	1	249	1.14e-119	411	F1_R1_uni	CTL1
A00774R:137:GW2104251136th:1:2202:7482:35775	DEL_amplicon	96.787	249	8	0	1	249	1	249	2.44e-121	416	F1_R1_uni	CTL1
A00774R:137:GW2104251136th:1:2202:7328:35947	DEL_amplicon	95.984	249	10	0	1	249	1	249	5.28e-118	405	F1_R1_uni	CTL1
A00774R:137:GW2104251136th:1:2202:30987:36057	DEL_amplicon	95.2	250	12	0	1	250	274	25	3.19e-115	396	F1_R1_uni	CTL1
A00774R:137:GW2104251136th:1:2202:7952:36213	DEL_amplicon	96.8	250	8	0	1	250	275	26	6.82e-122	418	F1_R1_uni	CTL1
A00774R:137:GW2104251136th:1:2202:18231:36354	DEL_amplicon	95.618	251	9	2	1	250	275	26	6.86e-117	401	F1_R1_uni	CTL1
A00774R:137:GW2104251136th:1:2202:32497:36855	DEL_amplicon	96.386	249	9	0	1	249	1	249	1.14e-119	411	F1_R1_uni	CTL1
A00774R:137:GW2104251136th:1:2203:14805:1579	DEL_amplicon	96.787	249	8	0	1	249	1	249	2.44e-121	416	F1_R1_uni	CTL1
A00774R:137:GW2104251136th:1:2203:28284:2347	DEL_amplicon	95.6	250	11	0	1	250	275	26	6.86e-117	401	F1_R1_uni	CTL1
A00774R:137:GW2104251136th:1:2203:3143:3082	DEL_amplicon	95.142	247	12	0	1	247	1	247	1.48e-113	390	F1_R1_uni	CTL1
A00774R:137:GW2104251136th:1:2203:31033:3098	DEL_amplicon	96.8	250	8	0	1	250	275	26	6.82e-122	418	F1_R1_uni	CTL1
A00774R:137:GW2104251136th:1:2203:2410:3192	DEL_amplicon	96	250	10	0	1	250	275	26	1.48e-118	407	F1_R1_uni	CTL1
A00774R:137:GW2104251136th:1:2203:22706:3302	DEL_amplicon	96.4	250	9	0	1	250	275	26	3.17e-120	412	F1_R1_uni	CTL1
A00774R:137:GW2104251136th:1:2203:11360:3881	DEL_amplicon	96.386	249	9	0	1	249	1	249	1.14e-119	411	F1_R1_uni	CTL1
A00774R:137:GW2104251136th:1:2203:18105:3912	DEL_amplicon	96.8	250	8	0	1	250	275	26	6.82e-122	418	F1_R1_uni	CTL1
A00774R:137:GW2104251136th:1:2203:26594:4272	DEL_amplicon	96.4	250	9	0	1	250	275	26	3.17e-120	412	F1_R1_uni	CTL1
A00774R:137:GW2104251136th:1:2203:2184:5462	DEL_amplicon	95.984	249	10	0	1	249	1	249	5.28e-118	405	F1_R1_uni	CTL1
A00774R:137:GW2104251136th:1:2203:18692:6057	DEL_amplicon	96.4	250	9	0	1	250	275	26	3.17e-120	412	F1_R1_uni	CTL1
A00774R:137:GW2104251136th:1:2203:21748:6339	DEL_amplicon	96.4	250	9	0	1	250	274	25	3.17e-120	412	F1_R1_uni	CTL1
A00774R:137:GW2104251136th:1:2203:12084:6825	DEL_amplicon	99.237	131	1	0	1	131	275	145	2.05e-67	237	F1_R1_uni	CTL1
A00774R:137:GW2104251136th:1:2203:27995:7138	DEL_amplicon	96	250	10	0	1	250	275	26	1.48e-118	407	F1_R1_uni	CTL1
A00774R:137:GW2104251136th:1:2203:30165:7639	DEL_amplicon	95.6	250	11	0	1	250	275	26	6.86e-117	401	F1_R1_uni	CTL1
A00774R:137:GW2104251136th:1:2203:20880:7842	DEL_amplicon	96.4	250	9	0	1	250	275	26	3.17e-120	412	F1_R1_uni	CTL1
A00774R:137:GW2104251136th:1:2203:24080:8844	DEL_amplicon	96.4	250	9	0	1	250	275	26	3.17e-120	412	F1_R1_uni	CTL1
A00774R:137:GW2104251136th:1:2203:2935:8954	DEL_amplicon	95.582	249	11	0	1	249	1	249	2.46e-116	399	F1_R1_uni	CTL1
A00774R:137:GW2104251136th:1:2203:8160:9079	DEL_amplicon	96.8	250	8	0	1	250	275	26	6.82e-122	418	F1_R1_uni	CTL1
A00774R:137:GW2104251136th:1:2203:26268:9126	DEL_amplicon	97.71	131	3	0	100	230	145	275	4.43e-64	226	F1_R1_uni	CTL1
A00774R:137:GW2104251136th:1:2203:24614:10175	DEL_amplicon	96	250	10	0	1	250	275	26	1.48e-118	407	F1_R1_uni	CTL1
A00774R:137:GW2104251136th:1:2203:13928:10520	DEL_amplicon	96.386	249	9	0	1	249	1	249	1.14e-119	411	F1_R1_uni	CTL1
A00774R:137:GW2104251136th:1:2203:5674:13260	DEL_amplicon	99.231	130	1	0	1	130	274	145	7.37e-67	235	F1_R1_uni	CTL1
A00774R:137:GW2104251136th:1:2203:3920:13416	DEL_amplicon	97.71	131	3	0	100	230	145	275	4.43e-64	226	F1_R1_uni	CTL1
A00774R:137:GW2104251136th:1:2203:28248:13651	DEL_amplicon	95.984	249	10	0	1	249	1	249	5.28e-118	405	F1_R1_uni	CTL1
A00774R:137:GW2104251136th:1:2203:12825:14810	DEL_amplicon	96.4	250	9	0	1	250	275	26	3.17e-120	412	F1_R1_uni	CTL1
A00774R:137:GW2104251136th:1:2203:11623:15107	DEL_amplicon	96.386	249	9	0	1	249	1	249	1.14e-119	411	F1_R1_uni	CTL1
A00774R:137:GW2104251136th:1:2203:30083:15515	DEL_amplicon	96.341	246	9	0	1	246	1	246	5.28e-118	405	F1_R1_uni	CTL1
A00774R:137:GW2104251136th:1:2203:27914:15828	DEL_amplicon	96.8	250	8	0	1	250	275	26	6.82e-122	418	F1_R1_uni	CTL1
A00774R:137:GW2104251136th:1:2203:11595:16000	DEL_amplicon	95.984	249	10	0	1	249	1	249	5.28e-118	405	F1_R1_uni	CTL1
A00774R:137:GW2104251136th:1:2203:4164:16063	DEL_amplicon	99.259	135	1	0	99	233	135	1	1.15e-69	244	F1_R1_uni	CTL1
A00774R:137:GW2104251136th:1:2203:30798:16094	DEL_amplicon	96.787	249	8	0	1	249	1	249	2.44e-121	416	F1_R1_uni	CTL1
A00774R:137:GW2104251136th:1:2203:29062:16313	DEL_amplicon	96.8	250	8	0	1	250	275	26	6.82e-122	418	F1_R1_uni	CTL1
A00774R:137:GW2104251136th:1:2203:18719:16470	DEL_amplicon	96.4	250	9	0	1	250	275	26	3.17e-120	412	F1_R1_uni	CTL1
A00774R:137:GW2104251136th:1:2203:12147:17080	DEL_amplicon	99.237	131	1	0	1	131	275	145	2.05e-67	237	F1_R1_uni	CTL1
A00774R:137:GW2104251136th:1:2203:17164:17660	DEL_amplicon	96.8	250	8	0	1	250	275	26	6.82e-122	418	F1_R1_uni	CTL1
A00774R:137:GW2104251136th:1:2203:17291:18129	DEL_amplicon	96.8	250	8	0	1	250	275	26	6.82e-122	418	F1_R1_uni	CTL1
A00774R:137:GW2104251136th:1:2203:17589:18176	DEL_amplicon	96.8	250	8	0	1	250	275	26	6.82e-122	418	F1_R1_uni	CTL1
A00774R:137:GW2104251136th:1:2203:28275:18709	DEL_amplicon	96.4	250	9	0	1	250	275	26	3.17e-120	412	F1_R1_uni	CTL1
A00774R:137:GW2104251136th:1:2203:5665:19319	DEL_amplicon	96.8	250	8	0	1	250	275	26	6.82e-122	418	F1_R1_uni	CTL1
A00774R:137:GW2104251136th:1:2203:15926:19774	DEL_amplicon	96.386	249	9	0	1	249	1	249	1.14e-119	411	F1_R1_uni	CTL1
A00774R:137:GW2104251136th:1:2203:8250:20259	DEL_amplicon	96.787	249	8	0	1	249	1	249	2.44e-121	416	F1_R1_uni	CTL1
A00774R:137:GW2104251136th:1:2203:2392:20384	DEL_amplicon	94.4	250	14	0	1	250	275	26	6.91e-112	385	F1_R1_uni	CTL1
A00774R:137:GW2104251136th:1:2203:8024:20525	DEL_amplicon	96.787	249	8	0	1	249	1	249	2.44e-121	416	F1_R1_uni	CTL1
A00774R:137:GW2104251136th:1:2203:9860:20541	DEL_amplicon	93.893	131	8	0	100	230	145	275	9.67e-56	198	F1_R1_uni	CTL1
A00774R:137:GW2104251136th:1:2203:8106:20948	DEL_amplicon	96	250	10	0	1	250	275	26	1.48e-118	407	F1_R1_uni	CTL1
A00774R:137:GW2104251136th:1:2203:24071:21104	DEL_amplicon	99.237	131	1	0	1	131	275	145	2.05e-67	237	F1_R1_uni	CTL1
A00774R:137:GW2104251136th:1:2203:27163:21981	DEL_amplicon	96.787	249	8	0	1	249	1	249	2.44e-121	416	F1_R1_uni	CTL1
A00774R:137:GW2104251136th:1:2203:7961:22106	DEL_amplicon	96.386	249	9	0	1	249	1	249	1.14e-119	411	F1_R1_uni	CTL1
A00774R:137:GW2104251136th:1:2203:26060:22232	DEL_amplicon	96.8	250	8	0	1	250	275	26	6.82e-122	418	F1_R1_uni	CTL1
A00774R:137:GW2104251136th:1:2203:4616:22670	DEL_amplicon	96.4	250	9	0	1	250	275	26	3.17e-120	412	F1_R1_uni	CTL1
A00774R:137:GW2104251136th:1:2203:10158:23343	DEL_amplicon	96.4	250	9	0	1	250	275	26	3.17e-120	412	F1_R1_uni	CTL1
A00774R:137:GW2104251136th:1:2203:2736:23422	DEL_amplicon	95.968	248	10	0	1	248	1	248	1.89e-117	403	F1_R1_uni	CTL1
A00774R:137:GW2104251136th:1:2203:6614:24345	DEL_amplicon	96.8	250	8	0	1	250	275	26	6.82e-122	418	F1_R1_uni	CTL1
A00774R:137:GW2104251136th:1:2203:11939:25488	DEL_amplicon	96.8	250	8	0	1	250	275	26	6.82e-122	418	F1_R1_uni	CTL1
A00774R:137:GW2104251136th:1:2203:18647:25520	DEL_amplicon	95.984	249	10	0	1	249	1	249	5.28e-118	405	F1_R1_uni	CTL1
A00774R:137:GW2104251136th:1:2203:3125:26162	DEL_amplicon	95.582	249	11	0	1	249	1	249	2.46e-116	399	F1_R1_uni	CTL1
A00774R:137:GW2104251136th:1:2203:2356:26334	DEL_amplicon	96.386	249	9	0	1	249	1	249	1.14e-119	411	F1_R1_uni	CTL1
A00774R:137:GW2104251136th:1:2203:23900:26475	DEL_amplicon	96	250	10	0	1	250	275	26	1.48e-118	407	F1_R1_uni	CTL1
A00774R:137:GW2104251136th:1:2203:13747:27117	DEL_amplicon	96.787	249	8	0	1	249	1	249	2.44e-121	416	F1_R1_uni	CTL1
A00774R:137:GW2104251136th:1:2203:30074:27461	DEL_amplicon	96.787	249	8	0	1	249	1	249	2.44e-121	416	F1_R1_uni	CTL1
A00774R:137:GW2104251136th:1:2203:22516:27492	DEL_amplicon	96.8	250	8	0	1	250	275	26	6.82e-122	418	F1_R1_uni	CTL1
A00774R:137:GW2104251136th:1:2203:30083:28009	DEL_amplicon	91.2	250	22	0	1	250	275	26	1.52e-98	340	F1_R1_uni	CTL1
A00774R:137:GW2104251136th:1:2203:23746:29277	DEL_amplicon	94.779	249	13	0	1	249	1	249	5.32e-113	388	F1_R1_uni	CTL1
A00774R:137:GW2104251136th:1:2203:5602:29356	DEL_amplicon	96	250	10	0	1	250	275	26	1.48e-118	407	F1_R1_uni	CTL1
A00774R:137:GW2104251136th:1:2203:23683:29825	DEL_amplicon	96.748	246	8	0	1	246	1	246	1.14e-119	411	F1_R1_uni	CTL1
A00774R:137:GW2104251136th:1:2203:18448:30123	DEL_amplicon	96.8	250	8	0	1	250	275	26	6.82e-122	418	F1_R1_uni	CTL1
A00774R:137:GW2104251136th:1:2203:32108:31078	DEL_amplicon	92.771	249	18	0	1	249	275	27	1.16e-104	361	F1_R1_uni	CTL1
A00774R:137:GW2104251136th:1:2203:23303:32299	DEL_amplicon	96.787	249	8	0	1	249	1	249	2.44e-121	416	F1_R1_uni	CTL1
A00774R:137:GW2104251136th:1:2203:18231:32315	DEL_amplicon	96.8	250	8	0	1	250	275	26	6.82e-122	418	F1_R1_uni	CTL1
A00774R:137:GW2104251136th:1:2203:18078:33802	DEL_amplicon	95.492	244	11	0	1	244	1	244	1.48e-113	390	F1_R1_uni	CTL1
A00774R:137:GW2104251136th:1:2203:30165:34037	DEL_amplicon	95.582	249	11	0	1	249	1	249	2.46e-116	399	F1_R1_uni	CTL1
A00774R:137:GW2104251136th:1:2203:11162:34194	DEL_amplicon	96.8	250	8	0	1	250	275	26	6.82e-122	418	F1_R1_uni	CTL1
A00774R:137:GW2104251136th:1:2203:21784:34303	DEL_amplicon	94.422	251	13	1	1	250	1	251	6.91e-112	385	F1_R1_uni	CTL1
A00774R:137:GW2104251136th:1:2203:9742:34334	DEL_amplicon	96.8	250	8	0	1	250	275	26	6.82e-122	418	F1_R1_uni	CTL1
A00774R:137:GW2104251136th:1:2203:25572:35039	DEL_amplicon	95.582	249	11	0	1	249	272	24	2.46e-116	399	F1_R1_uni	CTL1
A00774R:137:GW2104251136th:1:2203:4173:35180	DEL_amplicon	95.984	249	10	0	1	249	1	249	5.28e-118	405	F1_R1_uni	CTL1
A00774R:137:GW2104251136th:1:2203:10809:36307	DEL_amplicon	96.8	250	8	0	1	250	274	25	6.82e-122	418	F1_R1_uni	CTL1
A00774R:137:GW2104251136th:1:2203:13919:36370	DEL_amplicon	94.4	250	14	0	1	250	275	26	6.91e-112	385	F1_R1_uni	CTL1
A00774R:137:GW2104251136th:1:2204:27832:1063	DEL_amplicon	95.582	249	11	0	1	249	1	249	2.46e-116	399	F1_R1_uni	CTL1
A00774R:137:GW2104251136th:1:2204:10981:1188	DEL_amplicon	96.787	249	8	0	1	249	1	249	2.44e-121	416	F1_R1_uni	CTL1
A00774R:137:GW2104251136th:1:2204:7808:1266	DEL_amplicon	96.787	249	8	0	1	249	1	249	2.44e-121	416	F1_R1_uni	CTL1
A00774R:137:GW2104251136th:1:2204:21884:1564	DEL_amplicon	94.779	249	13	0	1	249	1	249	5.32e-113	388	F1_R1_uni	CTL1
A00774R:137:GW2104251136th:1:2204:10610:1924	DEL_amplicon	86.4	250	34	0	1	250	274	25	1.56e-78	274	F1_R1_uni	CTL1
A00774R:137:GW2104251136th:1:2204:20853:2002	DEL_amplicon	96.386	249	9	0	1	249	1	249	1.14e-119	411	F1_R1_uni	CTL1
A00774R:137:GW2104251136th:1:2204:25907:2300	DEL_amplicon	96.787	249	8	0	1	249	1	249	2.44e-121	416	F1_R1_uni	CTL1
A00774R:137:GW2104251136th:1:2204:32841:2691	DEL_amplicon	96.787	249	8	0	1	249	1	249	2.44e-121	416	F1_R1_uni	CTL1
A00774R:137:GW2104251136th:1:2204:26539:3176	DEL_amplicon	96.386	249	9	0	1	249	1	249	1.14e-119	411	F1_R1_uni	CTL1
A00774R:137:GW2104251136th:1:2204:24026:3208	DEL_amplicon	97.189	249	7	0	1	249	1	249	5.25e-123	422	F1_R1_uni	CTL1
A00774R:137:GW2104251136th:1:2204:23999:3223	DEL_amplicon	97.189	249	7	0	1	249	1	249	5.25e-123	422	F1_R1_uni	CTL1
A00774R:137:GW2104251136th:1:2204:20437:5353	DEL_amplicon	96.386	249	9	0	1	249	1	249	1.14e-119	411	F1_R1_uni	CTL1
A00774R:137:GW2104251136th:1:2204:20844:5588	DEL_amplicon	96.787	249	8	0	1	249	1	249	2.44e-121	416	F1_R1_uni	CTL1
A00774R:137:GW2104251136th:1:2204:21965:6997	DEL_amplicon	95.618	251	10	1	1	250	1	251	6.86e-117	401	F1_R1_uni	CTL1
A00774R:137:GW2104251136th:1:2204:30933:7310	DEL_amplicon	95.984	249	10	0	1	249	1	249	5.28e-118	405	F1_R1_uni	CTL1
A00774R:137:GW2104251136th:1:2204:16631:7498	DEL_amplicon	96.8	250	8	0	1	250	275	26	6.82e-122	418	F1_R1_uni	CTL1
A00774R:137:GW2104251136th:1:2204:20808:8030	DEL_amplicon	96	250	10	0	1	250	274	25	1.48e-118	407	F1_R1_uni	CTL1
A00774R:137:GW2104251136th:1:2204:12138:10144	DEL_amplicon	95.984	249	10	0	1	249	275	27	5.31e-118	405	F1_R1_uni	CTL1
A00774R:137:GW2104251136th:1:2204:3938:11412	DEL_amplicon	94.574	129	7	0	2	130	273	145	2.68e-56	200	F1_R1_uni	CTL1
A00774R:137:GW2104251136th:1:2204:2790:12273	DEL_amplicon	95.6	250	11	0	1	250	275	26	6.86e-117	401	F1_R1_uni	CTL1
A00774R:137:GW2104251136th:1:2204:22155:12493	DEL_amplicon	96.386	249	9	0	1	249	1	249	1.14e-119	411	F1_R1_uni	CTL1
A00774R:137:GW2104251136th:1:2204:12048:12618	DEL_amplicon	96.787	249	8	0	1	249	1	249	2.44e-121	416	F1_R1_uni	CTL1
A00774R:137:GW2104251136th:1:2204:5764:12696	DEL_amplicon	96.8	250	8	0	1	250	274	25	6.82e-122	418	F1_R1_uni	CTL1
A00774R:137:GW2104251136th:1:2204:4833:13933	DEL_amplicon	96.787	249	8	0	1	249	1	249	2.44e-121	416	F1_R1_uni	CTL1
A00774R:137:GW2104251136th:1:2204:19171:13996	DEL_amplicon	96.8	250	8	0	1	250	275	26	6.82e-122	418	F1_R1_uni	CTL1
A00774R:137:GW2104251136th:1:2204:21884:14309	DEL_amplicon	96.386	249	9	0	1	249	1	249	1.14e-119	411	F1_R1_uni	CTL1
A00774R:137:GW2104251136th:1:2204:24939:14465	DEL_amplicon	96.386	249	9	0	1	249	1	249	1.14e-119	411	F1_R1_uni	CTL1
A00774R:137:GW2104251136th:1:2204:31747:14575	DEL_amplicon	96.386	249	9	0	1	249	1	249	1.14e-119	411	F1_R1_uni	CTL1
A00774R:137:GW2104251136th:1:2204:7328:14622	DEL_amplicon	96.8	250	8	0	1	250	275	26	6.82e-122	418	F1_R1_uni	CTL1
A00774R:137:GW2104251136th:1:2204:31665:14779	DEL_amplicon	95.582	249	11	0	1	249	1	249	2.46e-116	399	F1_R1_uni	CTL1
A00774R:137:GW2104251136th:1:2204:7301:14951	DEL_amplicon	96.386	249	9	0	1	249	1	249	1.14e-119	411	F1_R1_uni	CTL1
A00774R:137:GW2104251136th:1:2204:6605:15029	DEL_amplicon	99.237	131	1	0	1	131	275	145	2.04e-67	237	F1_R1_uni	CTL1
A00774R:137:GW2104251136th:1:2204:8757:15311	DEL_amplicon	96.8	250	8	0	1	250	275	26	6.82e-122	418	F1_R1_uni	CTL1
A00774R:137:GW2104251136th:1:2204:12355:15969	DEL_amplicon	96	250	10	0	1	250	274	25	1.48e-118	407	F1_R1_uni	CTL1
A00774R:137:GW2104251136th:1:2204:23692:16219	DEL_amplicon	97.71	131	3	0	100	230	145	275	4.43e-64	226	F1_R1_uni	CTL1
A00774R:137:GW2104251136th:1:2204:30282:16423	DEL_amplicon	96.8	250	8	0	1	250	274	25	6.82e-122	418	F1_R1_uni	CTL1
A00774R:137:GW2104251136th:1:2204:10022:16564	DEL_amplicon	96.4	250	9	0	1	250	275	26	3.17e-120	412	F1_R1_uni	CTL1
A00774R:137:GW2104251136th:1:2204:20220:16939	DEL_amplicon	96.4	250	9	0	1	250	275	26	3.17e-120	412	F1_R1_uni	CTL1
A00774R:137:GW2104251136th:1:2204:29704:17143	DEL_amplicon	96.8	250	8	0	1	250	275	26	6.82e-122	418	F1_R1_uni	CTL1
A00774R:137:GW2104251136th:1:2204:15356:17503	DEL_amplicon	96.787	249	8	0	1	249	1	249	2.44e-121	416	F1_R1_uni	CTL1
A00774R:137:GW2104251136th:1:2204:11315:17801	DEL_amplicon	96.386	249	9	0	1	249	1	249	1.14e-119	411	F1_R1_uni	CTL1
A00774R:137:GW2104251136th:1:2204:11451:17816	DEL_amplicon	96.386	249	9	0	1	249	1	249	1.14e-119	411	F1_R1_uni	CTL1
A00774R:137:GW2104251136th:1:2204:30300:18458	DEL_amplicon	96.787	249	8	0	1	249	1	249	2.44e-121	416	F1_R1_uni	CTL1
A00774R:137:GW2104251136th:1:2204:4788:18646	DEL_amplicon	96.8	250	8	0	1	250	275	26	6.82e-122	418	F1_R1_uni	CTL1
A00774R:137:GW2104251136th:1:2204:26964:19601	DEL_amplicon	96.8	250	8	0	1	250	275	26	6.82e-122	418	F1_R1_uni	CTL1
A00774R:137:GW2104251136th:1:2204:31738:19664	DEL_amplicon	99.237	131	1	0	1	131	275	145	2.05e-67	237	F1_R1_uni	CTL1
A00774R:137:GW2104251136th:1:2204:31584:19711	DEL_amplicon	99.237	131	1	0	1	131	275	145	2.05e-67	237	F1_R1_uni	CTL1
A00774R:137:GW2104251136th:1:2204:28628:20040	DEL_amplicon	96.386	249	9	0	1	249	1	249	1.14e-119	411	F1_R1_uni	CTL1
A00774R:137:GW2104251136th:1:2204:23077:20979	DEL_amplicon	95.582	249	11	0	1	249	1	249	2.46e-116	399	F1_R1_uni	CTL1
A00774R:137:GW2104251136th:1:2204:30156:21151	DEL_amplicon	95.582	249	11	0	1	249	1	249	2.46e-116	399	F1_R1_uni	CTL1
A00774R:137:GW2104251136th:1:2204:21305:21324	DEL_amplicon	96.761	247	8	0	1	247	1	247	3.16e-120	412	F1_R1_uni	CTL1
A00774R:137:GW2104251136th:1:2204:25843:21324	DEL_amplicon	96.8	250	8	0	1	250	275	26	6.82e-122	418	F1_R1_uni	CTL1
A00774R:137:GW2104251136th:1:2204:5448:21731	DEL_amplicon	96	250	10	0	1	250	274	25	1.48e-118	407	F1_R1_uni	CTL1
A00774R:137:GW2104251136th:1:2204:14452:22013	DEL_amplicon	96.386	249	9	0	1	249	1	249	1.14e-119	411	F1_R1_uni	CTL1
A00774R:137:GW2104251136th:1:2204:25355:22388	DEL_amplicon	95.2	250	12	0	1	250	275	26	3.19e-115	396	F1_R1_uni	CTL1
A00774R:137:GW2104251136th:1:2204:17463:22686	DEL_amplicon	96.8	250	8	0	1	250	275	26	6.82e-122	418	F1_R1_uni	CTL1
A00774R:137:GW2104251136th:1:2204:26277:23234	DEL_amplicon	93.6	250	16	0	1	250	275	26	1.5e-108	374	F1_R1_uni	CTL1
A00774R:137:GW2104251136th:1:2204:7889:23641	DEL_amplicon	96.8	250	8	0	1	250	275	26	6.82e-122	418	F1_R1_uni	CTL1
A00774R:137:GW2104251136th:1:2204:19822:24518	DEL_amplicon	96.8	250	8	0	1	250	274	25	6.82e-122	418	F1_R1_uni	CTL1
A00774R:137:GW2104251136th:1:2204:21070:25081	DEL_amplicon	96.899	129	4	0	100	228	145	273	2.67e-61	217	F1_R1_uni	CTL1
A00774R:137:GW2104251136th:1:2204:5122:25551	DEL_amplicon	96.4	250	9	0	1	250	275	26	3.17e-120	412	F1_R1_uni	CTL1
A00774R:137:GW2104251136th:1:2204:22851:25911	DEL_amplicon	96.8	250	8	0	1	250	274	25	6.82e-122	418	F1_R1_uni	CTL1
A00774R:137:GW2104251136th:1:2204:12174:26303	DEL_amplicon	96.8	250	8	0	1	250	275	26	6.82e-122	418	F1_R1_uni	CTL1
A00774R:137:GW2104251136th:1:2204:29098:26710	DEL_amplicon	96.787	249	8	0	1	249	1	249	2.44e-121	416	F1_R1_uni	CTL1
A00774R:137:GW2104251136th:1:2204:23873:26772	DEL_amplicon	96	250	10	0	1	250	274	25	1.48e-118	407	F1_R1_uni	CTL1
A00774R:137:GW2104251136th:1:2204:29324:26882	DEL_amplicon	96.787	249	8	0	1	249	1	249	2.44e-121	416	F1_R1_uni	CTL1
A00774R:137:GW2104251136th:1:2204:19542:28635	DEL_amplicon	96.4	250	9	0	1	250	274	25	3.17e-120	412	F1_R1_uni	CTL1
A00774R:137:GW2104251136th:1:2204:24189:29450	DEL_amplicon	96.386	249	9	0	1	249	1	249	1.14e-119	411	F1_R1_uni	CTL1
A00774R:137:GW2104251136th:1:2204:2654:29512	DEL_amplicon	95.984	249	10	0	1	249	1	249	5.28e-118	405	F1_R1_uni	CTL1
A00774R:137:GW2104251136th:1:2204:10890:29810	DEL_amplicon	96.787	249	8	0	1	249	1	249	2.44e-121	416	F1_R1_uni	CTL1
A00774R:137:GW2104251136th:1:2204:28158:30185	DEL_amplicon	96	250	10	0	1	250	275	26	1.48e-118	407	F1_R1_uni	CTL1
A00774R:137:GW2104251136th:1:2204:32633:30514	DEL_amplicon	95.984	249	10	0	1	249	1	249	5.28e-118	405	F1_R1_uni	CTL1
A00774R:137:GW2104251136th:1:2204:30165:30624	DEL_amplicon	96.386	249	9	0	1	249	1	249	1.14e-119	411	F1_R1_uni	CTL1
A00774R:137:GW2104251136th:1:2204:5801:30827	DEL_amplicon	96	250	10	0	1	250	275	26	1.48e-118	407	F1_R1_uni	CTL1
A00774R:137:GW2104251136th:1:2204:5999:32581	DEL_amplicon	96.787	249	8	0	1	249	1	249	2.44e-121	416	F1_R1_uni	CTL1
A00774R:137:GW2104251136th:1:2204:31340:33223	DEL_amplicon	96.386	249	9	0	1	249	1	249	1.14e-119	411	F1_R1_uni	CTL1
A00774R:137:GW2104251136th:1:2204:15863:33536	DEL_amplicon	95.2	250	12	0	1	250	275	26	3.19e-115	396	F1_R1_uni	CTL1
A00774R:137:GW2104251136th:1:2204:15411:33661	DEL_amplicon	95.984	249	10	0	1	249	1	249	5.28e-118	405	F1_R1_uni	CTL1
A00774R:137:GW2104251136th:1:2204:32226:33692	DEL_amplicon	94.422	251	13	1	1	250	275	25	6.91e-112	385	F1_R1_uni	CTL1
A00774R:137:GW2104251136th:1:2204:9796:33708	DEL_amplicon	96.8	250	8	0	1	250	275	26	6.82e-122	418	F1_R1_uni	CTL1
A00774R:137:GW2104251136th:1:2204:27416:33880	DEL_amplicon	95.984	249	10	0	1	249	1	249	5.28e-118	405	F1_R1_uni	CTL1
A00774R:137:GW2104251136th:1:2204:30590:34084	DEL_amplicon	93.2	250	17	0	1	250	275	26	6.96e-107	368	F1_R1_uni	CTL1
A00774R:137:GW2104251136th:1:2204:15826:34945	DEL_amplicon	96.787	249	8	0	1	249	1	249	2.44e-121	416	F1_R1_uni	CTL1
A00774R:137:GW2104251136th:1:2204:22733:35070	DEL_amplicon	96.386	249	9	0	1	249	1	249	1.14e-119	411	F1_R1_uni	CTL1
A00774R:137:GW2104251136th:1:2204:6985:35102	DEL_amplicon	96.8	250	8	0	1	250	275	26	6.82e-122	418	F1_R1_uni	CTL1
A00774R:137:GW2104251136th:1:2204:10565:35196	DEL_amplicon	100	135	0	0	99	233	135	1	2.46e-71	250	F1_R1_uni	CTL1
A00774R:137:GW2104251136th:1:2204:10583:35227	DEL_amplicon	100	135	0	0	99	233	135	1	2.46e-71	250	F1_R1_uni	CTL1
A00774R:137:GW2104251136th:1:2204:7310:36135	DEL_amplicon	96	250	10	0	1	250	275	26	1.48e-118	407	F1_R1_uni	CTL1
A00774R:137:GW2104251136th:1:2204:6234:36182	DEL_amplicon	96.787	249	8	0	1	249	1	249	2.44e-121	416	F1_R1_uni	CTL1
A00774R:137:GW2104251136th:1:2204:23999:36761	DEL_amplicon	95.984	249	10	0	1	249	1	249	5.28e-118	405	F1_R1_uni	CTL1
A00774R:137:GW2104251136th:1:2205:26648:1204	DEL_amplicon	96.8	250	8	0	1	250	275	26	6.82e-122	418	F1_R1_uni	CTL1
A00774R:137:GW2104251136th:1:2205:17644:2049	DEL_amplicon	95.582	249	11	0	1	249	1	249	2.46e-116	399	F1_R1_uni	CTL1
A00774R:137:GW2104251136th:1:2205:10122:2237	DEL_amplicon	95.984	249	10	0	1	249	1	249	5.28e-118	405	F1_R1_uni	CTL1
A00774R:137:GW2104251136th:1:2205:4689:2628	DEL_amplicon	96.386	249	9	0	1	249	1	249	1.14e-119	411	F1_R1_uni	CTL1
A00774R:137:GW2104251136th:1:2205:4734:2644	DEL_amplicon	96.386	249	9	0	1	249	1	249	1.14e-119	411	F1_R1_uni	CTL1
A00774R:137:GW2104251136th:1:2205:26865:3521	DEL_amplicon	96.4	250	9	0	1	250	274	25	3.17e-120	412	F1_R1_uni	CTL1
A00774R:137:GW2104251136th:1:2205:1678:3771	DEL_amplicon	95.984	249	10	0	1	249	1	249	5.28e-118	405	F1_R1_uni	CTL1
A00774R:137:GW2104251136th:1:2205:18493:3803	DEL_amplicon	96.787	249	8	0	1	249	1	249	2.44e-121	416	F1_R1_uni	CTL1
A00774R:137:GW2104251136th:1:2205:4182:4758	DEL_amplicon	95.984	249	10	0	1	249	1	249	5.28e-118	405	F1_R1_uni	CTL1
A00774R:137:GW2104251136th:1:2205:31702:5415	DEL_amplicon	93.496	246	16	0	1	246	274	29	2.5e-106	366	F1_R1_uni	CTL1
A00774R:137:GW2104251136th:1:2205:25527:5494	DEL_amplicon	96.8	250	8	0	1	250	275	26	6.82e-122	418	F1_R1_uni	CTL1
A00774R:137:GW2104251136th:1:2205:6686:5776	DEL_amplicon	96.8	250	8	0	1	250	275	26	6.82e-122	418	F1_R1_uni	CTL1
A00774R:137:GW2104251136th:1:2205:7410:5838	DEL_amplicon	96.8	250	8	0	1	250	275	26	6.82e-122	418	F1_R1_uni	CTL1
A00774R:137:GW2104251136th:1:2205:32009:5916	DEL_amplicon	95.984	249	10	0	1	249	1	249	5.28e-118	405	F1_R1_uni	CTL1
A00774R:137:GW2104251136th:1:2205:26332:7138	DEL_amplicon	96.8	250	8	0	1	250	275	26	6.82e-122	418	F1_R1_uni	CTL1
A00774R:137:GW2104251136th:1:2205:19063:7326	DEL_amplicon	96.8	250	8	0	1	250	275	26	6.82e-122	418	F1_R1_uni	CTL1
A00774R:137:GW2104251136th:1:2205:31168:7686	DEL_amplicon	96.947	131	4	0	100	230	145	275	2.06e-62	220	F1_R1_uni	CTL1
A00774R:137:GW2104251136th:1:2205:11225:7905	DEL_amplicon	99.237	131	1	0	100	230	145	275	2.05e-67	237	F1_R1_uni	CTL1
A00774R:137:GW2104251136th:1:2205:31241:9283	DEL_amplicon	95.984	249	10	0	1	249	1	249	5.28e-118	405	F1_R1_uni	CTL1
A00774R:137:GW2104251136th:1:2205:23484:10974	DEL_amplicon	96.356	247	9	0	1	247	1	247	1.47e-118	407	F1_R1_uni	CTL1
A00774R:137:GW2104251136th:1:2205:4137:11099	DEL_amplicon	96.8	250	8	0	1	250	274	25	6.82e-122	418	F1_R1_uni	CTL1
A00774R:137:GW2104251136th:1:2205:4047:11193	DEL_amplicon	96.8	250	8	0	1	250	274	25	6.82e-122	418	F1_R1_uni	CTL1
A00774R:137:GW2104251136th:1:2205:20085:11537	DEL_amplicon	96.787	249	8	0	1	249	1	249	2.44e-121	416	F1_R1_uni	CTL1
A00774R:137:GW2104251136th:1:2205:25861:11898	DEL_amplicon	96.4	250	9	0	1	250	275	26	3.17e-120	412	F1_R1_uni	CTL1
A00774R:137:GW2104251136th:1:2205:17183:12305	DEL_amplicon	96.386	249	9	0	1	249	1	249	1.14e-119	411	F1_R1_uni	CTL1
A00774R:137:GW2104251136th:1:2205:20491:13589	DEL_amplicon	96.386	249	9	0	1	249	1	249	1.14e-119	411	F1_R1_uni	CTL1
A00774R:137:GW2104251136th:1:2205:28402:14011	DEL_amplicon	93.548	248	16	0	3	250	273	26	1.94e-107	370	F1_R1_uni	CTL1
A00774R:137:GW2104251136th:1:2205:26639:14434	DEL_amplicon	96.787	249	8	0	1	249	1	249	2.44e-121	416	F1_R1_uni	CTL1
A00774R:137:GW2104251136th:1:2205:13937:14512	DEL_amplicon	96.4	250	9	0	1	250	275	26	3.17e-120	412	F1_R1_uni	CTL1
A00774R:137:GW2104251136th:1:2205:20564:15969	DEL_amplicon	96.386	249	9	0	1	249	1	249	1.14e-119	411	F1_R1_uni	CTL1
A00774R:137:GW2104251136th:1:2205:29288:16203	DEL_amplicon	94.8	250	13	0	1	250	275	26	1.49e-113	390	F1_R1_uni	CTL1
A00774R:137:GW2104251136th:1:2205:18593:16344	DEL_amplicon	96.386	249	9	0	1	249	1	249	1.14e-119	411	F1_R1_uni	CTL1
A00774R:137:GW2104251136th:1:2205:20790:16611	DEL_amplicon	95.984	249	10	0	1	249	1	249	5.28e-118	405	F1_R1_uni	CTL1
A00774R:137:GW2104251136th:1:2205:14751:16736	DEL_amplicon	96.8	250	8	0	1	250	275	26	6.82e-122	418	F1_R1_uni	CTL1
A00774R:137:GW2104251136th:1:2205:20663:17237	DEL_amplicon	96.787	249	8	0	1	249	1	249	2.44e-121	416	F1_R1_uni	CTL1
A00774R:137:GW2104251136th:1:2205:21694:17581	DEL_amplicon	96.386	249	9	0	1	249	1	249	1.14e-119	411	F1_R1_uni	CTL1
A00774R:137:GW2104251136th:1:2205:27507:17722	DEL_amplicon	96.386	249	9	0	1	249	1	249	1.14e-119	411	F1_R1_uni	CTL1
A00774R:137:GW2104251136th:1:2205:28845:17754	DEL_amplicon	96.787	249	8	0	1	249	1	249	2.44e-121	416	F1_R1_uni	CTL1
A00774R:137:GW2104251136th:1:2205:5132:19116	DEL_amplicon	96.787	249	8	0	1	249	1	249	2.44e-121	416	F1_R1_uni	CTL1
A00774R:137:GW2104251136th:1:2205:32895:19820	DEL_amplicon	94	250	15	0	1	250	275	26	3.22e-110	379	F1_R1_uni	CTL1
A00774R:137:GW2104251136th:1:2205:8477:19867	DEL_amplicon	96.787	249	8	0	1	249	1	249	2.44e-121	416	F1_R1_uni	CTL1
A00774R:137:GW2104251136th:1:2205:18186:20024	DEL_amplicon	96.8	250	8	0	1	250	274	25	6.82e-122	418	F1_R1_uni	CTL1
A00774R:137:GW2104251136th:1:2205:25048:20102	DEL_amplicon	100	135	0	0	99	233	135	1	2.46e-71	250	F1_R1_uni	CTL1
A00774R:137:GW2104251136th:1:2205:28908:20118	DEL_amplicon	96.386	249	9	0	1	249	1	249	1.14e-119	411	F1_R1_uni	CTL1
A00774R:137:GW2104251136th:1:2205:28320:21136	DEL_amplicon	96.787	249	8	0	1	249	1	249	2.44e-121	416	F1_R1_uni	CTL1
A00774R:137:GW2104251136th:1:2205:29297:21198	DEL_amplicon	96.787	249	8	0	1	249	1	249	2.44e-121	416	F1_R1_uni	CTL1
A00774R:137:GW2104251136th:1:2205:17716:21245	DEL_amplicon	96.4	250	9	0	1	250	275	26	3.17e-120	412	F1_R1_uni	CTL1
A00774R:137:GW2104251136th:1:2205:28863:21605	DEL_amplicon	95.2	250	12	0	1	250	275	26	3.19e-115	396	F1_R1_uni	CTL1
A00774R:137:GW2104251136th:1:2205:15628:22952	DEL_amplicon	95.984	249	10	0	1	249	1	249	5.28e-118	405	F1_R1_uni	CTL1
A00774R:137:GW2104251136th:1:2205:14217:22983	DEL_amplicon	96.8	250	8	0	1	250	275	26	6.82e-122	418	F1_R1_uni	CTL1
A00774R:137:GW2104251136th:1:2205:13069:23343	DEL_amplicon	96.787	249	8	0	1	249	1	249	2.44e-121	416	F1_R1_uni	CTL1
A00774R:137:GW2104251136th:1:2205:29414:23469	DEL_amplicon	96.787	249	8	0	1	249	1	249	2.44e-121	416	F1_R1_uni	CTL1
A00774R:137:GW2104251136th:1:2205:23158:23719	DEL_amplicon	96.4	250	9	0	1	250	275	26	3.17e-120	412	F1_R1_uni	CTL1
A00774R:137:GW2104251136th:1:2205:4354:23938	DEL_amplicon	96.8	250	8	0	1	250	275	26	6.82e-122	418	F1_R1_uni	CTL1
A00774R:137:GW2104251136th:1:2205:7627:24189	DEL_amplicon	100	135	0	0	99	233	135	1	2.46e-71	250	F1_R1_uni	CTL1
A00774R:137:GW2104251136th:1:2205:19877:24455	DEL_amplicon	96.386	249	9	0	1	249	1	249	1.14e-119	411	F1_R1_uni	CTL1
A00774R:137:GW2104251136th:1:2205:19660:24643	DEL_amplicon	96	250	10	0	1	250	274	25	1.48e-118	407	F1_R1_uni	CTL1
A00774R:137:GW2104251136th:1:2205:15311:25974	DEL_amplicon	96.8	250	8	0	1	250	275	26	6.82e-122	418	F1_R1_uni	CTL1
A00774R:137:GW2104251136th:1:2205:18683:26490	DEL_amplicon	96.386	249	9	0	1	249	1	249	1.14e-119	411	F1_R1_uni	CTL1
A00774R:137:GW2104251136th:1:2205:12355:26678	DEL_amplicon	96.787	249	8	0	1	249	1	249	2.44e-121	416	F1_R1_uni	CTL1
A00774R:137:GW2104251136th:1:2205:23556:26850	DEL_amplicon	96.4	250	9	0	1	250	275	26	3.17e-120	412	F1_R1_uni	CTL1
A00774R:137:GW2104251136th:1:2205:24080:27038	DEL_amplicon	96.4	250	9	0	1	250	275	26	3.17e-120	412	F1_R1_uni	CTL1
A00774R:137:GW2104251136th:1:2205:8983:28729	DEL_amplicon	96	250	10	0	1	250	275	26	1.48e-118	407	F1_R1_uni	CTL1
A00774R:137:GW2104251136th:1:2205:26838:30655	DEL_amplicon	96.787	249	8	0	1	249	1	249	2.44e-121	416	F1_R1_uni	CTL1
A00774R:137:GW2104251136th:1:2205:10140:31548	DEL_amplicon	96.4	250	9	0	1	250	275	26	3.17e-120	412	F1_R1_uni	CTL1
A00774R:137:GW2104251136th:1:2205:22670:31610	DEL_amplicon	96.386	249	9	0	1	249	1	249	1.14e-119	411	F1_R1_uni	CTL1
A00774R:137:GW2104251136th:1:2205:13521:31986	DEL_amplicon	96.787	249	8	0	1	249	1	249	2.44e-121	416	F1_R1_uni	CTL1
A00774R:137:GW2104251136th:1:2205:24569:31986	DEL_amplicon	94.378	249	14	0	1	249	1	249	2.48e-111	383	F1_R1_uni	CTL1
A00774R:137:GW2104251136th:1:2205:25807:32283	DEL_amplicon	96.8	250	8	0	1	250	275	26	6.82e-122	418	F1_R1_uni	CTL1
A00774R:137:GW2104251136th:1:2205:11822:32330	DEL_amplicon	96.386	249	9	0	1	249	1	249	1.14e-119	411	F1_R1_uni	CTL1
A00774R:137:GW2104251136th:1:2205:10682:32550	DEL_amplicon	96.386	249	9	0	1	249	1	249	1.14e-119	411	F1_R1_uni	CTL1
A00774R:137:GW2104251136th:1:2205:6578:33927	DEL_amplicon	96.787	249	8	0	1	249	1	249	2.44e-121	416	F1_R1_uni	CTL1
A00774R:137:GW2104251136th:1:2205:23827:34741	DEL_amplicon	96.787	249	8	0	1	249	1	249	2.44e-121	416	F1_R1_uni	CTL1
A00774R:137:GW2104251136th:1:2205:30454:35039	DEL_amplicon	96.386	249	9	0	1	249	1	249	1.14e-119	411	F1_R1_uni	CTL1
A00774R:137:GW2104251136th:1:2205:20980:35227	DEL_amplicon	96.386	249	9	0	1	249	1	249	1.14e-119	411	F1_R1_uni	CTL1
A00774R:137:GW2104251136th:1:2205:26042:36323	DEL_amplicon	96	250	10	0	1	250	275	26	1.48e-118	407	F1_R1_uni	CTL1
A00774R:137:GW2104251136th:1:2205:12626:36855	DEL_amplicon	96.4	250	9	0	1	250	275	26	3.17e-120	412	F1_R1_uni	CTL1
A00774R:137:GW2104251136th:1:2206:11180:2002	DEL_amplicon	96.8	250	8	0	1	250	275	26	6.82e-122	418	F1_R1_uni	CTL1
A00774R:137:GW2104251136th:1:2206:17354:2049	DEL_amplicon	96.4	250	9	0	1	250	275	26	3.17e-120	412	F1_R1_uni	CTL1
A00774R:137:GW2104251136th:1:2206:12599:2769	DEL_amplicon	96.386	249	9	0	1	249	1	249	1.14e-119	411	F1_R1_uni	CTL1
A00774R:137:GW2104251136th:1:2206:32533:2910	DEL_amplicon	99.237	131	1	0	100	230	145	275	2.04e-67	237	F1_R1_uni	CTL1
A00774R:137:GW2104251136th:1:2206:9950:3223	DEL_amplicon	96.386	249	9	0	1	249	1	249	1.14e-119	411	F1_R1_uni	CTL1
A00774R:137:GW2104251136th:1:2206:18177:3349	DEL_amplicon	96.4	250	9	0	1	250	275	26	3.17e-120	412	F1_R1_uni	CTL1
A00774R:137:GW2104251136th:1:2206:16441:3662	DEL_amplicon	96.8	250	8	0	1	250	275	26	6.82e-122	418	F1_R1_uni	CTL1
A00774R:137:GW2104251136th:1:2206:8856:4022	DEL_amplicon	96.787	249	8	0	1	249	1	249	2.44e-121	416	F1_R1_uni	CTL1
A00774R:137:GW2104251136th:1:2206:14018:4758	DEL_amplicon	96.386	249	9	0	1	249	1	249	1.14e-119	411	F1_R1_uni	CTL1
A00774R:137:GW2104251136th:1:2206:29595:6277	DEL_amplicon	95.984	249	10	0	1	249	1	249	5.28e-118	405	F1_R1_uni	CTL1
A00774R:137:GW2104251136th:1:2206:4255:7576	DEL_amplicon	96.8	250	8	0	1	250	274	25	6.82e-122	418	F1_R1_uni	CTL1
A00774R:137:GW2104251136th:1:2206:2338:7921	DEL_amplicon	96.386	249	9	0	1	249	1	249	1.14e-119	411	F1_R1_uni	CTL1
A00774R:137:GW2104251136th:1:2206:17978:9799	DEL_amplicon	96.8	250	8	0	1	250	275	26	6.82e-122	418	F1_R1_uni	CTL1
A00774R:137:GW2104251136th:1:2206:22562:10567	DEL_amplicon	96.787	249	8	0	1	249	1	249	2.44e-121	416	F1_R1_uni	CTL1
A00774R:137:GW2104251136th:1:2206:7075:10770	DEL_amplicon	96	250	10	0	1	250	275	26	1.48e-118	407	F1_R1_uni	CTL1
A00774R:137:GW2104251136th:1:2206:10194:11068	DEL_amplicon	96.386	249	9	0	1	249	1	249	1.14e-119	411	F1_R1_uni	CTL1
A00774R:137:GW2104251136th:1:2206:29595:11099	DEL_amplicon	96.787	249	8	0	1	249	272	24	2.44e-121	416	F1_R1_uni	CTL1
A00774R:137:GW2104251136th:1:2206:10113:11240	DEL_amplicon	96.787	249	8	0	1	249	1	249	2.44e-121	416	F1_R1_uni	CTL1
A00774R:137:GW2104251136th:1:2206:7220:11490	DEL_amplicon	95.582	249	11	0	1	249	1	249	2.46e-116	399	F1_R1_uni	CTL1
A00774R:137:GW2104251136th:1:2206:30038:11522	DEL_amplicon	96.787	249	8	0	1	249	1	249	2.44e-121	416	F1_R1_uni	CTL1
A00774R:137:GW2104251136th:1:2206:4562:12461	DEL_amplicon	96.327	245	9	0	1	245	275	31	1.91e-117	403	F1_R1_uni	CTL1
A00774R:137:GW2104251136th:1:2206:24433:12587	DEL_amplicon	96.8	250	8	0	1	250	275	26	6.82e-122	418	F1_R1_uni	CTL1
A00774R:137:GW2104251136th:1:2206:17951:13166	DEL_amplicon	96.787	249	8	0	1	249	1	249	2.44e-121	416	F1_R1_uni	CTL1
A00774R:137:GW2104251136th:1:2206:12228:13369	DEL_amplicon	96.8	250	8	0	1	250	275	26	6.82e-122	418	F1_R1_uni	CTL1
A00774R:137:GW2104251136th:1:2206:16152:13777	DEL_amplicon	96.8	250	8	0	1	250	275	26	6.82e-122	418	F1_R1_uni	CTL1
A00774R:137:GW2104251136th:1:2206:24560:14090	DEL_amplicon	96.787	249	8	0	1	249	1	249	2.44e-121	416	F1_R1_uni	CTL1
A00774R:137:GW2104251136th:1:2206:12201:14732	DEL_amplicon	96.386	249	9	0	1	249	1	249	1.14e-119	411	F1_R1_uni	CTL1
A00774R:137:GW2104251136th:1:2206:20428:15828	DEL_amplicon	96.8	250	8	0	1	250	275	26	6.82e-122	418	F1_R1_uni	CTL1
A00774R:137:GW2104251136th:1:2206:32389:15969	DEL_amplicon	95.984	249	10	0	1	249	1	249	5.28e-118	405	F1_R1_uni	CTL1
A00774R:137:GW2104251136th:1:2206:22670:16329	DEL_amplicon	94.8	250	13	0	1	250	275	26	1.49e-113	390	F1_R1_uni	CTL1
A00774R:137:GW2104251136th:1:2206:7003:17942	DEL_amplicon	96.8	250	8	0	1	250	275	26	6.82e-122	418	F1_R1_uni	CTL1
A00774R:137:GW2104251136th:1:2206:11379:18223	DEL_amplicon	96.4	250	9	0	1	250	274	25	3.17e-120	412	F1_R1_uni	CTL1
A00774R:137:GW2104251136th:1:2206:31024:19272	DEL_amplicon	96.386	249	9	0	1	249	1	249	1.14e-119	411	F1_R1_uni	CTL1
A00774R:137:GW2104251136th:1:2206:30373:21308	DEL_amplicon	96.8	250	8	0	1	250	275	26	6.82e-122	418	F1_R1_uni	CTL1
A00774R:137:GW2104251136th:1:2206:16423:21449	DEL_amplicon	95.984	249	10	0	1	249	1	249	5.28e-118	405	F1_R1_uni	CTL1
A00774R:137:GW2104251136th:1:2206:26304:21621	DEL_amplicon	95.984	249	10	0	1	249	1	249	5.28e-118	405	F1_R1_uni	CTL1
A00774R:137:GW2104251136th:1:2206:11749:22467	DEL_amplicon	96.4	250	9	0	1	250	275	26	3.17e-120	412	F1_R1_uni	CTL1
A00774R:137:GW2104251136th:1:2206:30662:23406	DEL_amplicon	96.8	250	8	0	1	250	275	26	6.82e-122	418	F1_R1_uni	CTL1
A00774R:137:GW2104251136th:1:2206:27977:23735	DEL_amplicon	95.984	249	10	0	1	249	1	249	5.28e-118	405	F1_R1_uni	CTL1
A00774R:137:GW2104251136th:1:2206:31738:23766	DEL_amplicon	99.237	131	1	0	1	131	275	145	2.05e-67	237	F1_R1_uni	CTL1
A00774R:137:GW2104251136th:1:2206:20256:23797	DEL_amplicon	96.8	250	8	0	1	250	275	26	6.82e-122	418	F1_R1_uni	CTL1
A00774R:137:GW2104251136th:1:2206:13358:24533	DEL_amplicon	96.4	250	9	0	1	250	275	26	3.17e-120	412	F1_R1_uni	CTL1
A00774R:137:GW2104251136th:1:2206:9661:25801	DEL_amplicon	96.787	249	8	0	1	249	1	249	2.44e-121	416	F1_R1_uni	CTL1
A00774R:137:GW2104251136th:1:2206:9715:25927	DEL_amplicon	96.4	250	9	0	1	250	275	26	3.17e-120	412	F1_R1_uni	CTL1
A00774R:137:GW2104251136th:1:2206:12870:27414	DEL_amplicon	96.386	249	8	1	1	249	1	248	4.08e-119	409	F1_R1_uni	CTL1
A00774R:137:GW2104251136th:1:2206:24117:27853	DEL_amplicon	100	125	0	0	126	250	134	10	9.53e-66	231	F1_R1_uni	CTL1
A00774R:137:GW2104251136th:1:2206:14091:28808	DEL_amplicon	96.787	249	8	0	1	249	1	249	2.44e-121	416	F1_R1_uni	CTL1
A00774R:137:GW2104251136th:1:2206:5059:28948	DEL_amplicon	96.787	249	8	0	1	249	1	249	2.44e-121	416	F1_R1_uni	CTL1
A00774R:137:GW2104251136th:1:2206:30011:29230	DEL_amplicon	96.386	249	9	0	1	249	1	249	1.14e-119	411	F1_R1_uni	CTL1
A00774R:137:GW2104251136th:1:2206:10619:29434	DEL_amplicon	96.4	250	9	0	1	250	275	26	3.17e-120	412	F1_R1_uni	CTL1
A00774R:137:GW2104251136th:1:2206:13024:29434	DEL_amplicon	96.386	249	8	1	1	249	1	248	4.08e-119	409	F1_R1_uni	CTL1
A00774R:137:GW2104251136th:1:2206:16369:29465	DEL_amplicon	96.4	250	8	1	1	249	1	250	1.14e-119	411	F1_R1_uni	CTL1
A00774R:137:GW2104251136th:1:2206:13810:29606	DEL_amplicon	95.582	249	11	0	1	249	1	249	2.46e-116	399	F1_R1_uni	CTL1
A00774R:137:GW2104251136th:1:2206:7581:29716	DEL_amplicon	96.386	249	9	0	1	249	1	249	1.14e-119	411	F1_R1_uni	CTL1
A00774R:137:GW2104251136th:1:2206:27245:31109	DEL_amplicon	95.984	249	10	0	1	249	1	249	5.28e-118	405	F1_R1_uni	CTL1
A00774R:137:GW2104251136th:1:2206:14859:31391	DEL_amplicon	96.4	250	9	0	1	250	275	26	3.17e-120	412	F1_R1_uni	CTL1
A00774R:137:GW2104251136th:1:2206:29749:31626	DEL_amplicon	99.237	131	1	0	1	131	275	145	2.04e-67	237	F1_R1_uni	CTL1
A00774R:137:GW2104251136th:1:2206:23891:32158	DEL_amplicon	96.787	249	8	0	1	249	1	249	2.44e-121	416	F1_R1_uni	CTL1
A00774R:137:GW2104251136th:1:2206:31123:32784	DEL_amplicon	96.386	249	9	0	1	249	1	249	1.14e-119	411	F1_R1_uni	CTL1
A00774R:137:GW2104251136th:1:2206:8883:32910	DEL_amplicon	99.237	131	1	0	100	230	145	275	2.04e-67	237	F1_R1_uni	CTL1
A00774R:137:GW2104251136th:1:2206:17960:32941	DEL_amplicon	96.4	250	9	0	1	250	275	26	3.17e-120	412	F1_R1_uni	CTL1
A00774R:137:GW2104251136th:1:2206:4806:32988	DEL_amplicon	96.8	250	8	0	1	250	275	26	6.82e-122	418	F1_R1_uni	CTL1
A00774R:137:GW2104251136th:1:2206:31322:33066	DEL_amplicon	95.885	243	10	0	1	243	1	243	1.14e-114	394	F1_R1_uni	CTL1
A00774R:137:GW2104251136th:1:2206:7265:33426	DEL_amplicon	96.787	249	8	0	1	249	1	249	2.44e-121	416	F1_R1_uni	CTL1
A00774R:137:GW2104251136th:1:2206:7220:33505	DEL_amplicon	96.386	249	9	0	1	249	1	249	1.14e-119	411	F1_R1_uni	CTL1
A00774R:137:GW2104251136th:1:2206:13268:34209	DEL_amplicon	96	250	10	0	1	250	274	25	1.48e-118	407	F1_R1_uni	CTL1
A00774R:137:GW2104251136th:1:2206:32832:35837	DEL_amplicon	94.779	249	13	0	1	249	1	249	5.32e-113	388	F1_R1_uni	CTL1
A00774R:137:GW2104251136th:1:2206:26323:36933	DEL_amplicon	96.787	249	8	0	1	249	1	249	2.44e-121	416	F1_R1_uni	CTL1
A00774R:137:GW2104251136th:1:2207:13521:1141	DEL_amplicon	96.4	250	9	0	1	250	275	26	3.17e-120	412	F1_R1_uni	CTL1
A00774R:137:GW2104251136th:1:2207:2582:1830	DEL_amplicon	94.779	249	13	0	1	249	1	249	5.32e-113	388	F1_R1_uni	CTL1
A00774R:137:GW2104251136th:1:2207:12048:1846	DEL_amplicon	95.984	249	10	0	1	249	1	249	5.28e-118	405	F1_R1_uni	CTL1
A00774R:137:GW2104251136th:1:2207:25672:2112	DEL_amplicon	96.787	249	8	0	1	249	1	249	2.44e-121	416	F1_R1_uni	CTL1
A00774R:137:GW2104251136th:1:2207:29568:2159	DEL_amplicon	96.386	249	9	0	1	249	1	249	1.14e-119	411	F1_R1_uni	CTL1
A00774R:137:GW2104251136th:1:2207:11397:2409	DEL_amplicon	95.984	249	10	0	1	249	1	249	5.28e-118	405	F1_R1_uni	CTL1
A00774R:137:GW2104251136th:1:2207:30020:2566	DEL_amplicon	96.8	250	8	0	1	250	275	26	6.82e-122	418	F1_R1_uni	CTL1
A00774R:137:GW2104251136th:1:2207:29839:3161	DEL_amplicon	96.386	249	9	0	1	249	1	249	1.14e-119	411	F1_R1_uni	CTL1
A00774R:137:GW2104251136th:1:2207:31358:3223	DEL_amplicon	96.386	249	9	0	1	249	1	249	1.14e-119	411	F1_R1_uni	CTL1
A00774R:137:GW2104251136th:1:2207:26106:3302	DEL_amplicon	96	250	10	0	1	250	275	26	1.48e-118	407	F1_R1_uni	CTL1
A00774R:137:GW2104251136th:1:2207:13223:3724	DEL_amplicon	96.8	250	8	0	1	250	275	26	6.82e-122	418	F1_R1_uni	CTL1
A00774R:137:GW2104251136th:1:2207:23900:4147	DEL_amplicon	96.787	249	8	0	1	249	1	249	2.44e-121	416	F1_R1_uni	CTL1
A00774R:137:GW2104251136th:1:2207:13367:4852	DEL_amplicon	96.8	250	8	0	1	250	274	25	6.82e-122	418	F1_R1_uni	CTL1
A00774R:137:GW2104251136th:1:2207:23547:5290	DEL_amplicon	96.787	249	8	0	1	249	1	249	2.44e-121	416	F1_R1_uni	CTL1
A00774R:137:GW2104251136th:1:2207:4092:5415	DEL_amplicon	96.386	249	9	0	1	249	1	249	1.14e-119	411	F1_R1_uni	CTL1
A00774R:137:GW2104251136th:1:2207:16098:5603	DEL_amplicon	96.787	249	8	0	1	249	1	249	2.44e-121	416	F1_R1_uni	CTL1
A00774R:137:GW2104251136th:1:2207:24930:6120	DEL_amplicon	96.4	250	9	0	1	250	275	26	3.17e-120	412	F1_R1_uni	CTL1
A00774R:137:GW2104251136th:1:2207:24596:6292	DEL_amplicon	95.984	249	10	0	1	249	1	249	5.28e-118	405	F1_R1_uni	CTL1
A00774R:137:GW2104251136th:1:2207:8115:6339	DEL_amplicon	95.984	249	10	0	1	249	1	249	5.28e-118	405	F1_R1_uni	CTL1
A00774R:137:GW2104251136th:1:2207:24080:6370	DEL_amplicon	95.984	249	10	0	1	249	1	249	5.28e-118	405	F1_R1_uni	CTL1
A00774R:137:GW2104251136th:1:2207:29595:7028	DEL_amplicon	96.8	250	8	0	1	250	275	26	6.82e-122	418	F1_R1_uni	CTL1
A00774R:137:GW2104251136th:1:2207:13702:7905	DEL_amplicon	96.8	250	8	0	1	250	275	26	6.82e-122	418	F1_R1_uni	CTL1
A00774R:137:GW2104251136th:1:2207:17852:8015	DEL_amplicon	96.386	249	9	0	1	249	1	249	1.14e-119	411	F1_R1_uni	CTL1
A00774R:137:GW2104251136th:1:2207:29794:8312	DEL_amplicon	93.2	250	17	0	1	250	275	26	6.96e-107	368	F1_R1_uni	CTL1
A00774R:137:GW2104251136th:1:2207:7997:8641	DEL_amplicon	96.4	250	9	0	1	250	275	26	3.17e-120	412	F1_R1_uni	CTL1
A00774R:137:GW2104251136th:1:2207:17544:9330	DEL_amplicon	96.386	249	9	0	1	249	1	249	1.14e-119	411	F1_R1_uni	CTL1
A00774R:137:GW2104251136th:1:2207:22173:9518	DEL_amplicon	96.4	250	9	0	1	250	275	26	3.17e-120	412	F1_R1_uni	CTL1
A00774R:137:GW2104251136th:1:2207:25988:9674	DEL_amplicon	96	250	10	0	1	250	275	26	1.48e-118	407	F1_R1_uni	CTL1
A00774R:137:GW2104251136th:1:2207:7717:10379	DEL_amplicon	96.8	250	8	0	1	250	275	26	6.82e-122	418	F1_R1_uni	CTL1
A00774R:137:GW2104251136th:1:2207:27308:10488	DEL_amplicon	94.4	250	14	0	1	250	275	26	6.91e-112	385	F1_R1_uni	CTL1
A00774R:137:GW2104251136th:1:2207:21974:10802	DEL_amplicon	96.787	249	8	0	1	249	1	249	2.44e-121	416	F1_R1_uni	CTL1
A00774R:137:GW2104251136th:1:2207:1940:11083	DEL_amplicon	95.6	250	11	0	1	250	274	25	6.86e-117	401	F1_R1_uni	CTL1
A00774R:137:GW2104251136th:1:2207:26350:11553	DEL_amplicon	96.4	250	9	0	1	250	275	26	3.17e-120	412	F1_R1_uni	CTL1
A00774R:137:GW2104251136th:1:2207:6298:11584	DEL_amplicon	95.6	250	11	0	1	250	275	26	6.86e-117	401	F1_R1_uni	CTL1
A00774R:137:GW2104251136th:1:2207:13024:12085	DEL_amplicon	95.984	249	10	0	1	249	1	249	5.28e-118	405	F1_R1_uni	CTL1
A00774R:137:GW2104251136th:1:2207:9091:12101	DEL_amplicon	96.787	249	8	0	1	249	1	249	2.44e-121	416	F1_R1_uni	CTL1
A00774R:137:GW2104251136th:1:2207:26729:12555	DEL_amplicon	100	135	0	0	99	233	135	1	2.46e-71	250	F1_R1_uni	CTL1
A00774R:137:GW2104251136th:1:2207:26702:12602	DEL_amplicon	100	135	0	0	99	233	135	1	2.46e-71	250	F1_R1_uni	CTL1
A00774R:137:GW2104251136th:1:2207:27416:13213	DEL_amplicon	100	135	0	0	99	233	135	1	2.46e-71	250	F1_R1_uni	CTL1
A00774R:137:GW2104251136th:1:2207:8260:13823	DEL_amplicon	96.8	250	8	0	1	250	275	26	6.82e-122	418	F1_R1_uni	CTL1
A00774R:137:GW2104251136th:1:2207:30454:15311	DEL_amplicon	96.4	250	9	0	1	250	275	26	3.17e-120	412	F1_R1_uni	CTL1
A00774R:137:GW2104251136th:1:2207:9200:15859	DEL_amplicon	96.8	250	8	0	1	250	275	26	6.82e-122	418	F1_R1_uni	CTL1
A00774R:137:GW2104251136th:1:2207:30581:16157	DEL_amplicon	96.787	249	8	0	1	249	1	249	2.44e-121	416	F1_R1_uni	CTL1
A00774R:137:GW2104251136th:1:2207:17291:17440	DEL_amplicon	96.386	249	9	0	1	249	1	249	1.14e-119	411	F1_R1_uni	CTL1
A00774R:137:GW2104251136th:1:2207:6831:18771	DEL_amplicon	96	250	10	0	1	250	275	26	1.48e-118	407	F1_R1_uni	CTL1
A00774R:137:GW2104251136th:1:2207:6587:18881	DEL_amplicon	96.8	250	8	0	1	250	275	26	6.82e-122	418	F1_R1_uni	CTL1
A00774R:137:GW2104251136th:1:2207:26449:20118	DEL_amplicon	96.787	249	8	0	1	249	1	249	2.44e-121	416	F1_R1_uni	CTL1
A00774R:137:GW2104251136th:1:2207:26124:20337	DEL_amplicon	96	250	10	0	1	250	275	26	1.48e-118	407	F1_R1_uni	CTL1
A00774R:137:GW2104251136th:1:2207:29342:20556	DEL_amplicon	96.4	250	9	0	1	250	275	26	3.17e-120	412	F1_R1_uni	CTL1
A00774R:137:GW2104251136th:1:2207:31882:20572	DEL_amplicon	96.787	249	8	0	1	249	1	249	2.44e-121	416	F1_R1_uni	CTL1
A00774R:137:GW2104251136th:1:2207:3477:20603	DEL_amplicon	96.4	250	9	0	1	250	275	26	3.17e-120	412	F1_R1_uni	CTL1
A00774R:137:GW2104251136th:1:2207:29622:20917	DEL_amplicon	96.8	250	8	0	1	250	275	26	6.82e-122	418	F1_R1_uni	CTL1
A00774R:137:GW2104251136th:1:2207:10484:20964	DEL_amplicon	96.8	250	8	0	1	250	274	25	6.82e-122	418	F1_R1_uni	CTL1
A00774R:137:GW2104251136th:1:2207:15393:21136	DEL_amplicon	96.8	250	8	0	1	250	275	26	6.82e-122	418	F1_R1_uni	CTL1
A00774R:137:GW2104251136th:1:2207:25789:21292	DEL_amplicon	96.386	249	9	0	1	249	1	249	1.14e-119	411	F1_R1_uni	CTL1
A00774R:137:GW2104251136th:1:2207:7193:21684	DEL_amplicon	96.386	249	9	0	1	249	1	249	1.14e-119	411	F1_R1_uni	CTL1
A00774R:137:GW2104251136th:1:2207:19036:21809	DEL_amplicon	96.356	247	9	0	1	247	1	247	1.46e-118	407	F1_R1_uni	CTL1
A00774R:137:GW2104251136th:1:2207:6216:21997	DEL_amplicon	96.8	250	8	0	1	250	275	26	6.82e-122	418	F1_R1_uni	CTL1
A00774R:137:GW2104251136th:1:2207:1561:22106	DEL_amplicon	98.519	135	2	0	99	233	135	1	5.34e-68	239	F1_R1_uni	CTL1
A00774R:137:GW2104251136th:1:2207:14995:22357	DEL_amplicon	95.582	249	11	0	1	249	1	249	2.46e-116	399	F1_R1_uni	CTL1
A00774R:137:GW2104251136th:1:2207:8956:22701	DEL_amplicon	96.386	249	9	0	1	249	1	249	1.14e-119	411	F1_R1_uni	CTL1
A00774R:137:GW2104251136th:1:2207:29830:24283	DEL_amplicon	96.8	250	8	0	1	250	275	26	6.82e-122	418	F1_R1_uni	CTL1
A00774R:137:GW2104251136th:1:2207:12717:24486	DEL_amplicon	96.787	249	8	0	1	249	1	249	2.44e-121	416	F1_R1_uni	CTL1
A00774R:137:GW2104251136th:1:2207:28239:24815	DEL_amplicon	96.386	249	9	0	1	249	1	249	1.14e-119	411	F1_R1_uni	CTL1
A00774R:137:GW2104251136th:1:2207:21395:25081	DEL_amplicon	96.8	250	8	0	1	250	275	26	6.82e-122	418	F1_R1_uni	CTL1
A00774R:137:GW2104251136th:1:2207:10402:25958	DEL_amplicon	96.787	249	8	0	1	249	1	249	2.44e-121	416	F1_R1_uni	CTL1
A00774R:137:GW2104251136th:1:2207:10375:26005	DEL_amplicon	96.787	249	8	0	1	249	1	249	2.44e-121	416	F1_R1_uni	CTL1
A00774R:137:GW2104251136th:1:2207:20844:26162	DEL_amplicon	96.787	249	8	0	1	249	1	249	2.44e-121	416	F1_R1_uni	CTL1
A00774R:137:GW2104251136th:1:2207:27914:26287	DEL_amplicon	96.4	250	9	0	1	250	275	26	3.17e-120	412	F1_R1_uni	CTL1
A00774R:137:GW2104251136th:1:2207:3658:26490	DEL_amplicon	93.574	249	16	0	1	249	1	249	5.36e-108	372	F1_R1_uni	CTL1
A00774R:137:GW2104251136th:1:2207:3242:26616	DEL_amplicon	93.976	249	15	0	1	249	1	249	1.15e-109	377	F1_R1_uni	CTL1
A00774R:137:GW2104251136th:1:2207:29695:27273	DEL_amplicon	96.787	249	8	0	1	249	1	249	2.44e-121	416	F1_R1_uni	CTL1
A00774R:137:GW2104251136th:1:2207:21784:27320	DEL_amplicon	96.8	250	8	0	1	250	275	26	6.82e-122	418	F1_R1_uni	CTL1
A00774R:137:GW2104251136th:1:2207:26765:27430	DEL_amplicon	96.4	250	9	0	1	250	275	26	3.17e-120	412	F1_R1_uni	CTL1
A00774R:137:GW2104251136th:1:2207:10230:28416	DEL_amplicon	96.8	250	8	0	1	250	274	25	6.82e-122	418	F1_R1_uni	CTL1
A00774R:137:GW2104251136th:1:2207:2672:28573	DEL_amplicon	92.771	249	18	0	2	250	3	251	1.16e-104	361	F1_R1_uni	CTL1
A00774R:137:GW2104251136th:1:2207:16857:28808	DEL_amplicon	96.787	249	8	0	1	249	1	249	2.44e-121	416	F1_R1_uni	CTL1
A00774R:137:GW2104251136th:1:2207:26928:28964	DEL_amplicon	96.8	250	8	0	1	250	275	26	6.82e-122	418	F1_R1_uni	CTL1
A00774R:137:GW2104251136th:1:2207:1633:30091	DEL_amplicon	93.976	249	15	0	1	249	1	249	1.15e-109	377	F1_R1_uni	CTL1
A00774R:137:GW2104251136th:1:2207:25346:31015	DEL_amplicon	96.787	249	8	0	1	249	1	249	2.44e-121	416	F1_R1_uni	CTL1
A00774R:137:GW2104251136th:1:2207:24605:31735	DEL_amplicon	96.386	249	9	0	1	249	1	249	1.14e-119	411	F1_R1_uni	CTL1
A00774R:137:GW2104251136th:1:2207:15194:32189	DEL_amplicon	96	250	10	0	1	250	275	26	1.48e-118	407	F1_R1_uni	CTL1
A00774R:137:GW2104251136th:1:2207:17264:32299	DEL_amplicon	96.386	249	9	0	1	249	1	249	1.14e-119	411	F1_R1_uni	CTL1
A00774R:137:GW2104251136th:1:2207:17616:32722	DEL_amplicon	95.984	249	10	0	1	249	1	249	5.28e-118	405	F1_R1_uni	CTL1
A00774R:137:GW2104251136th:1:2207:17002:33379	DEL_amplicon	96.8	250	8	0	1	250	275	26	6.82e-122	418	F1_R1_uni	CTL1
A00774R:137:GW2104251136th:1:2207:22688:34835	DEL_amplicon	96.386	249	9	0	1	249	1	249	1.14e-119	411	F1_R1_uni	CTL1
A00774R:137:GW2104251136th:1:2207:4806:35086	DEL_amplicon	95.984	249	10	0	1	249	1	249	5.28e-118	405	F1_R1_uni	CTL1
A00774R:137:GW2104251136th:1:2207:27832:35634	DEL_amplicon	95.6	250	11	0	1	250	274	25	6.86e-117	401	F1_R1_uni	CTL1
A00774R:137:GW2104251136th:1:2207:22833:35963	DEL_amplicon	96.4	250	9	0	1	250	275	26	3.17e-120	412	F1_R1_uni	CTL1
A00774R:137:GW2104251136th:1:2207:23674:35978	DEL_amplicon	96.4	250	9	0	1	250	275	26	3.17e-120	412	F1_R1_uni	CTL1
A00774R:137:GW2104251136th:1:2207:31684:36041	DEL_amplicon	96.4	250	9	0	1	250	274	25	3.17e-120	412	F1_R1_uni	CTL1
A00774R:137:GW2104251136th:1:2207:20546:36323	DEL_amplicon	95.142	247	12	0	1	247	1	247	1.49e-113	390	F1_R1_uni	CTL1
A00774R:137:GW2104251136th:1:2207:26160:36965	DEL_amplicon	96.386	249	9	0	1	249	1	249	1.14e-119	411	F1_R1_uni	CTL1
A00774R:137:GW2104251136th:1:2208:17363:1877	DEL_amplicon	95.984	249	10	0	1	249	1	249	5.28e-118	405	F1_R1_uni	CTL1
A00774R:137:GW2104251136th:1:2208:12707:2143	DEL_amplicon	96.8	250	8	0	1	250	275	26	6.82e-122	418	F1_R1_uni	CTL1
A00774R:137:GW2104251136th:1:2208:18539:2848	DEL_amplicon	96.787	249	8	0	1	249	1	249	2.44e-121	416	F1_R1_uni	CTL1
A00774R:137:GW2104251136th:1:2208:6099:3255	DEL_amplicon	96.4	250	9	0	1	250	275	26	3.17e-120	412	F1_R1_uni	CTL1
A00774R:137:GW2104251136th:1:2208:2112:3490	DEL_amplicon	94.8	250	13	0	1	250	274	25	1.49e-113	390	F1_R1_uni	CTL1
A00774R:137:GW2104251136th:1:2208:4915:3803	DEL_amplicon	96.8	250	8	0	1	250	275	26	6.82e-122	418	F1_R1_uni	CTL1
A00774R:137:GW2104251136th:1:2208:5267:3912	DEL_amplicon	96.8	250	8	0	1	250	275	26	6.82e-122	418	F1_R1_uni	CTL1
A00774R:137:GW2104251136th:1:2208:5213:4351	DEL_amplicon	96.386	249	9	0	1	249	1	249	1.14e-119	411	F1_R1_uni	CTL1
A00774R:137:GW2104251136th:1:2208:25003:4460	DEL_amplicon	96.787	249	8	0	1	249	1	249	2.44e-121	416	F1_R1_uni	CTL1
A00774R:137:GW2104251136th:1:2208:29514:4601	DEL_amplicon	96.787	249	8	0	1	249	1	249	2.44e-121	416	F1_R1_uni	CTL1
A00774R:137:GW2104251136th:1:2208:29134:4914	DEL_amplicon	96.787	249	8	0	1	249	1	249	2.44e-121	416	F1_R1_uni	CTL1
A00774R:137:GW2104251136th:1:2208:7464:5243	DEL_amplicon	96.8	250	8	0	1	250	275	26	6.82e-122	418	F1_R1_uni	CTL1
A00774R:137:GW2104251136th:1:2208:25889:5431	DEL_amplicon	95.2	250	12	0	1	250	275	26	3.19e-115	396	F1_R1_uni	CTL1
A00774R:137:GW2104251136th:1:2208:12952:5509	DEL_amplicon	95.582	249	11	0	1	249	1	249	2.46e-116	399	F1_R1_uni	CTL1
A00774R:137:GW2104251136th:1:2208:21838:6872	DEL_amplicon	96.8	250	8	0	1	250	275	26	6.82e-122	418	F1_R1_uni	CTL1
A00774R:137:GW2104251136th:1:2208:25391:7106	DEL_amplicon	96.8	250	8	0	1	250	275	26	6.82e-122	418	F1_R1_uni	CTL1
A00774R:137:GW2104251136th:1:2208:19696:7138	DEL_amplicon	96.4	250	9	0	1	250	274	25	3.17e-120	412	F1_R1_uni	CTL1
A00774R:137:GW2104251136th:1:2208:13512:7169	DEL_amplicon	94.779	249	13	0	1	249	1	249	5.32e-113	388	F1_R1_uni	CTL1
A00774R:137:GW2104251136th:1:2208:15031:7576	DEL_amplicon	96.4	250	9	0	1	250	275	26	3.17e-120	412	F1_R1_uni	CTL1
A00774R:137:GW2104251136th:1:2208:1976:8328	DEL_amplicon	93.548	248	16	0	1	248	1	248	1.93e-107	370	F1_R1_uni	CTL1
A00774R:137:GW2104251136th:1:2208:25129:9752	DEL_amplicon	96.8	250	8	0	1	250	275	26	6.82e-122	418	F1_R1_uni	CTL1
A00774R:137:GW2104251136th:1:2208:17815:9799	DEL_amplicon	96.8	250	8	0	1	250	275	26	6.82e-122	418	F1_R1_uni	CTL1
A00774R:137:GW2104251136th:1:2208:18249:10332	DEL_amplicon	96.8	250	8	0	1	250	275	26	6.82e-122	418	F1_R1_uni	CTL1
A00774R:137:GW2104251136th:1:2208:7328:11021	DEL_amplicon	96.8	250	8	0	1	250	275	26	6.82e-122	418	F1_R1_uni	CTL1
A00774R:137:GW2104251136th:1:2208:9109:11162	DEL_amplicon	98.473	131	2	0	1	131	275	145	9.53e-66	231	F1_R1_uni	CTL1
A00774R:137:GW2104251136th:1:2208:15456:11506	DEL_amplicon	96.787	249	8	0	1	249	1	249	2.44e-121	416	F1_R1_uni	CTL1
A00774R:137:GW2104251136th:1:2208:9561:12101	DEL_amplicon	96.8	250	8	0	1	250	275	26	6.82e-122	418	F1_R1_uni	CTL1
A00774R:137:GW2104251136th:1:2208:12156:12555	DEL_amplicon	96.8	250	8	0	1	250	275	26	6.82e-122	418	F1_R1_uni	CTL1
A00774R:137:GW2104251136th:1:2208:11812:12837	DEL_amplicon	96.8	250	8	0	1	250	275	26	6.82e-122	418	F1_R1_uni	CTL1
A00774R:137:GW2104251136th:1:2208:29532:12994	DEL_amplicon	96.414	251	8	1	1	250	1	251	3.17e-120	412	F1_R1_uni	CTL1
A00774R:137:GW2104251136th:1:2208:29161:14356	DEL_amplicon	96.787	249	8	0	1	249	1	249	2.44e-121	416	F1_R1_uni	CTL1
A00774R:137:GW2104251136th:1:2208:10583:14622	DEL_amplicon	96.4	250	9	0	1	250	275	26	3.17e-120	412	F1_R1_uni	CTL1
A00774R:137:GW2104251136th:1:2208:6650:14982	DEL_amplicon	96.787	249	8	0	1	249	1	249	2.44e-121	416	F1_R1_uni	CTL1
A00774R:137:GW2104251136th:1:2208:14552:15796	DEL_amplicon	96.386	249	9	0	1	249	1	249	1.14e-119	411	F1_R1_uni	CTL1
A00774R:137:GW2104251136th:1:2208:11966:16986	DEL_amplicon	96	250	10	0	1	250	275	26	1.48e-118	407	F1_R1_uni	CTL1
A00774R:137:GW2104251136th:1:2208:12680:17910	DEL_amplicon	96.356	247	9	0	1	247	1	247	1.46e-118	407	F1_R1_uni	CTL1
A00774R:137:GW2104251136th:1:2208:32850:18552	DEL_amplicon	95.492	244	11	0	1	244	1	244	1.48e-113	390	F1_R1_uni	CTL1
A00774R:137:GW2104251136th:1:2208:17716:19774	DEL_amplicon	96.4	250	9	0	1	250	275	26	3.17e-120	412	F1_R1_uni	CTL1
A00774R:137:GW2104251136th:1:2208:23981:20259	DEL_amplicon	96.787	249	8	0	1	249	1	249	2.44e-121	416	F1_R1_uni	CTL1
A00774R:137:GW2104251136th:1:2208:23484:20431	DEL_amplicon	96.787	249	8	0	1	249	1	249	2.44e-121	416	F1_R1_uni	CTL1
A00774R:137:GW2104251136th:1:2208:20311:21010	DEL_amplicon	96.8	250	8	0	1	250	275	26	6.82e-122	418	F1_R1_uni	CTL1
A00774R:137:GW2104251136th:1:2208:24288:22263	DEL_amplicon	96.8	250	8	0	1	250	275	26	6.82e-122	418	F1_R1_uni	CTL1
A00774R:137:GW2104251136th:1:2208:14353:22310	DEL_amplicon	96.787	249	8	0	1	249	1	249	2.44e-121	416	F1_R1_uni	CTL1
A00774R:137:GW2104251136th:1:2208:22318:22451	DEL_amplicon	96.4	250	9	0	1	250	275	26	3.17e-120	412	F1_R1_uni	CTL1
A00774R:137:GW2104251136th:1:2208:18575:22733	DEL_amplicon	96.8	250	8	0	1	250	275	26	6.82e-122	418	F1_R1_uni	CTL1
A00774R:137:GW2104251136th:1:2208:24162:23390	DEL_amplicon	96.8	250	8	0	1	250	275	26	6.82e-122	418	F1_R1_uni	CTL1
A00774R:137:GW2104251136th:1:2208:4110:23547	DEL_amplicon	95.984	249	10	0	1	249	1	249	5.28e-118	405	F1_R1_uni	CTL1
A00774R:137:GW2104251136th:1:2208:7473:23547	DEL_amplicon	96.8	250	8	0	1	250	275	26	6.82e-122	418	F1_R1_uni	CTL1
A00774R:137:GW2104251136th:1:2208:30572:23970	DEL_amplicon	95.984	249	10	0	1	249	1	249	5.28e-118	405	F1_R1_uni	CTL1
A00774R:137:GW2104251136th:1:2208:27688:23985	DEL_amplicon	95.984	249	10	0	1	249	1	249	5.28e-118	405	F1_R1_uni	CTL1
A00774R:137:GW2104251136th:1:2208:18186:24251	DEL_amplicon	96	250	10	0	1	250	274	25	1.48e-118	407	F1_R1_uni	CTL1
A00774R:137:GW2104251136th:1:2208:28881:24424	DEL_amplicon	95.181	249	12	0	1	249	1	249	1.14e-114	394	F1_R1_uni	CTL1
A00774R:137:GW2104251136th:1:2208:18367:24439	DEL_amplicon	96.4	250	9	0	1	250	274	25	3.17e-120	412	F1_R1_uni	CTL1
A00774R:137:GW2104251136th:1:2208:29098:24956	DEL_amplicon	96.8	250	8	0	1	250	275	26	6.82e-122	418	F1_R1_uni	CTL1
A00774R:137:GW2104251136th:1:2208:31403:25097	DEL_amplicon	94.8	250	13	0	1	250	275	26	1.49e-113	390	F1_R1_uni	CTL1
A00774R:137:GW2104251136th:1:2208:17671:25207	DEL_amplicon	96.787	249	8	0	1	249	1	249	2.44e-121	416	F1_R1_uni	CTL1
A00774R:137:GW2104251136th:1:2208:13557:25222	DEL_amplicon	96.4	250	9	0	1	250	275	26	3.17e-120	412	F1_R1_uni	CTL1
A00774R:137:GW2104251136th:1:2208:14850:25457	DEL_amplicon	96	250	10	0	1	250	275	26	1.48e-118	407	F1_R1_uni	CTL1
A00774R:137:GW2104251136th:1:2208:23095:25582	DEL_amplicon	96.4	250	9	0	1	250	275	26	3.17e-120	412	F1_R1_uni	CTL1
A00774R:137:GW2104251136th:1:2208:15067:25739	DEL_amplicon	96.4	250	9	0	1	250	275	26	3.17e-120	412	F1_R1_uni	CTL1
A00774R:137:GW2104251136th:1:2208:18367:25755	DEL_amplicon	92.576	229	16	1	1	228	1	229	1.18e-94	327	F1_R1_uni	CTL1
A00774R:137:GW2104251136th:1:2208:10809:25880	DEL_amplicon	96.386	249	9	0	1	249	1	249	1.14e-119	411	F1_R1_uni	CTL1
A00774R:137:GW2104251136th:1:2208:11162:26396	DEL_amplicon	96.386	249	9	0	1	249	1	249	1.14e-119	411	F1_R1_uni	CTL1
A00774R:137:GW2104251136th:1:2208:15076:26412	DEL_amplicon	95.6	250	11	0	1	250	275	26	6.86e-117	401	F1_R1_uni	CTL1
A00774R:137:GW2104251136th:1:2208:16703:26569	DEL_amplicon	96.386	249	9	0	2	250	274	26	1.14e-119	411	F1_R1_uni	CTL1
A00774R:137:GW2104251136th:1:2208:10592:26913	DEL_amplicon	96.8	250	8	0	1	250	275	26	6.82e-122	418	F1_R1_uni	CTL1
A00774R:137:GW2104251136th:1:2208:20880:27289	DEL_amplicon	96.8	250	8	0	1	250	275	26	6.82e-122	418	F1_R1_uni	CTL1
A00774R:137:GW2104251136th:1:2208:7247:27383	DEL_amplicon	96.8	250	8	0	1	250	275	26	6.82e-122	418	F1_R1_uni	CTL1
A00774R:137:GW2104251136th:1:2208:20672:27680	DEL_amplicon	96.8	250	8	0	1	250	275	26	6.82e-122	418	F1_R1_uni	CTL1
A00774R:137:GW2104251136th:1:2208:12653:27946	DEL_amplicon	96.386	249	9	0	1	249	272	24	1.14e-119	411	F1_R1_uni	CTL1
A00774R:137:GW2104251136th:1:2208:6370:28933	DEL_amplicon	96.787	249	8	0	1	249	1	249	2.44e-121	416	F1_R1_uni	CTL1
A00774R:137:GW2104251136th:1:2208:6894:29528	DEL_amplicon	95.984	249	10	0	1	249	1	249	5.28e-118	405	F1_R1_uni	CTL1
A00774R:137:GW2104251136th:1:2208:8178:30154	DEL_amplicon	95.984	249	10	0	1	249	1	249	5.28e-118	405	F1_R1_uni	CTL1
A00774R:137:GW2104251136th:1:2208:24542:30342	DEL_amplicon	95.984	249	10	0	1	249	1	249	5.28e-118	405	F1_R1_uni	CTL1
A00774R:137:GW2104251136th:1:2208:19714:30655	DEL_amplicon	96.386	249	9	0	1	249	1	249	1.14e-119	411	F1_R1_uni	CTL1
A00774R:137:GW2104251136th:1:2208:24478:31046	DEL_amplicon	96.787	249	8	0	1	249	1	249	2.44e-121	416	F1_R1_uni	CTL1
A00774R:137:GW2104251136th:1:2208:2591:32252	DEL_amplicon	96	250	10	0	1	250	275	26	1.48e-118	407	F1_R1_uni	CTL1
A00774R:137:GW2104251136th:1:2208:3658:33348	DEL_amplicon	96.4	250	9	0	1	250	275	26	3.17e-120	412	F1_R1_uni	CTL1
A00774R:137:GW2104251136th:1:2208:14299:33583	DEL_amplicon	96.787	249	8	0	1	249	1	249	2.44e-121	416	F1_R1_uni	CTL1
A00774R:137:GW2104251136th:1:2208:17155:33802	DEL_amplicon	96.8	250	8	0	1	250	275	26	6.82e-122	418	F1_R1_uni	CTL1
A00774R:137:GW2104251136th:1:2208:20781:35039	DEL_amplicon	93.976	249	15	0	1	249	1	249	1.16e-109	377	F1_R1_uni	CTL1
A00774R:137:GW2104251136th:1:2208:10267:35587	DEL_amplicon	94.779	249	13	0	1	249	1	249	5.32e-113	388	F1_R1_uni	CTL1
A00774R:137:GW2104251136th:1:2208:31015:36730	DEL_amplicon	96.386	249	9	0	1	249	1	249	1.14e-119	411	F1_R1_uni	CTL1
A00774R:137:GW2104251136th:1:2209:30165:1282	DEL_amplicon	95.6	250	11	0	1	250	274	25	6.86e-117	401	F1_R1_uni	CTL1
A00774R:137:GW2104251136th:1:2209:7175:1736	DEL_amplicon	96	250	10	0	1	250	275	26	1.48e-118	407	F1_R1_uni	CTL1
A00774R:137:GW2104251136th:1:2209:18728:2550	DEL_amplicon	96.8	250	8	0	1	250	275	26	6.82e-122	418	F1_R1_uni	CTL1
A00774R:137:GW2104251136th:1:2209:13720:2832	DEL_amplicon	95.582	249	11	0	1	249	1	249	2.46e-116	399	F1_R1_uni	CTL1
A00774R:137:GW2104251136th:1:2209:21160:3630	DEL_amplicon	96.4	250	9	0	1	250	275	26	3.17e-120	412	F1_R1_uni	CTL1
A00774R:137:GW2104251136th:1:2209:9706:4711	DEL_amplicon	96.4	250	9	0	1	250	274	25	3.17e-120	412	F1_R1_uni	CTL1
A00774R:137:GW2104251136th:1:2209:24777:5603	DEL_amplicon	96.8	250	8	0	1	250	274	25	6.82e-122	418	F1_R1_uni	CTL1
A00774R:137:GW2104251136th:1:2209:10022:5666	DEL_amplicon	96.4	250	9	0	1	250	275	26	3.17e-120	412	F1_R1_uni	CTL1
A00774R:137:GW2104251136th:1:2209:17029:6527	DEL_amplicon	95.582	249	11	0	1	249	1	249	2.46e-116	399	F1_R1_uni	CTL1
A00774R:137:GW2104251136th:1:2209:24957:6637	DEL_amplicon	96.8	250	8	0	1	250	274	25	6.82e-122	418	F1_R1_uni	CTL1
A00774R:137:GW2104251136th:1:2209:24966:6652	DEL_amplicon	96.8	250	8	0	1	250	274	25	6.82e-122	418	F1_R1_uni	CTL1
A00774R:137:GW2104251136th:1:2209:21621:6746	DEL_amplicon	96.386	249	9	0	1	249	1	249	1.14e-119	411	F1_R1_uni	CTL1
A00774R:137:GW2104251136th:1:2209:16595:7122	DEL_amplicon	96.4	250	9	0	1	250	275	26	3.17e-120	412	F1_R1_uni	CTL1
A00774R:137:GW2104251136th:1:2209:24080:7185	DEL_amplicon	100	135	0	0	1	135	1	135	2.61e-71	250	F1_R1_uni	CTL1
A00774R:137:GW2104251136th:1:2209:9191:8140	DEL_amplicon	96	250	10	0	1	250	275	26	1.48e-118	407	F1_R1_uni	CTL1
A00774R:137:GW2104251136th:1:2209:31810:8735	DEL_amplicon	97.727	132	2	1	1	132	275	145	4.12e-64	226	F1_R1_uni	CTL1
A00774R:137:GW2104251136th:1:2209:32823:8797	DEL_amplicon	96.787	249	8	0	1	249	1	249	2.44e-121	416	F1_R1_uni	CTL1
A00774R:137:GW2104251136th:1:2209:7681:8907	DEL_amplicon	95.984	249	10	0	1	249	1	249	5.28e-118	405	F1_R1_uni	CTL1
A00774R:137:GW2104251136th:1:2209:27887:8954	DEL_amplicon	96	250	10	0	1	250	275	26	1.48e-118	407	F1_R1_uni	CTL1
A00774R:137:GW2104251136th:1:2209:31566:9878	DEL_amplicon	96.386	249	9	0	1	249	1	249	1.14e-119	411	F1_R1_uni	CTL1
A00774R:137:GW2104251136th:1:2209:13747:9987	DEL_amplicon	96.787	249	8	0	1	249	1	249	2.44e-121	416	F1_R1_uni	CTL1
A00774R:137:GW2104251136th:1:2209:7184:10144	DEL_amplicon	96.4	250	9	0	1	250	275	26	3.17e-120	412	F1_R1_uni	CTL1
A00774R:137:GW2104251136th:1:2209:3866:10222	DEL_amplicon	96	250	10	0	1	250	275	26	1.48e-118	407	F1_R1_uni	CTL1
A00774R:137:GW2104251136th:1:2209:2718:10802	DEL_amplicon	96.371	248	9	0	3	250	273	26	4.1e-119	409	F1_R1_uni	CTL1
A00774R:137:GW2104251136th:1:2209:13024:10958	DEL_amplicon	95.582	249	11	0	1	249	1	249	2.46e-116	399	F1_R1_uni	CTL1
A00774R:137:GW2104251136th:1:2209:2510:11913	DEL_amplicon	94.4	250	14	0	1	250	275	26	6.91e-112	385	F1_R1_uni	CTL1
A00774R:137:GW2104251136th:1:2209:26015:13322	DEL_amplicon	96.787	249	8	0	1	249	1	249	2.44e-121	416	F1_R1_uni	CTL1
A00774R:137:GW2104251136th:1:2209:24966:14325	DEL_amplicon	96.386	249	9	0	1	249	1	249	1.14e-119	411	F1_R1_uni	CTL1
A00774R:137:GW2104251136th:1:2209:10628:14826	DEL_amplicon	96.8	250	8	0	1	250	275	26	6.82e-122	418	F1_R1_uni	CTL1
A00774R:137:GW2104251136th:1:2209:27679:14920	DEL_amplicon	96.8	250	8	0	1	250	275	26	6.82e-122	418	F1_R1_uni	CTL1
A00774R:137:GW2104251136th:1:2209:9254:15765	DEL_amplicon	96.8	250	8	0	1	250	275	26	6.82e-122	418	F1_R1_uni	CTL1
A00774R:137:GW2104251136th:1:2209:23086:16266	DEL_amplicon	96.8	250	8	0	1	250	275	26	6.82e-122	418	F1_R1_uni	CTL1
A00774R:137:GW2104251136th:1:2209:9959:16892	DEL_amplicon	96.386	249	9	0	1	249	1	249	1.14e-119	411	F1_R1_uni	CTL1
A00774R:137:GW2104251136th:1:2209:29830:16955	DEL_amplicon	96.8	250	8	0	1	250	275	26	6.82e-122	418	F1_R1_uni	CTL1
A00774R:137:GW2104251136th:1:2209:5963:17268	DEL_amplicon	93.976	249	15	0	2	250	274	26	1.16e-109	377	F1_R1_uni	CTL1
A00774R:137:GW2104251136th:1:2209:25310:17707	DEL_amplicon	96.386	249	9	0	1	249	1	249	1.14e-119	411	F1_R1_uni	CTL1
A00774R:137:GW2104251136th:1:2209:25491:17738	DEL_amplicon	95.984	249	10	0	1	249	1	249	5.31e-118	405	F1_R1_uni	CTL1
A00774R:137:GW2104251136th:1:2209:3007:17848	DEL_amplicon	95.2	250	12	0	1	250	275	26	3.19e-115	396	F1_R1_uni	CTL1
A00774R:137:GW2104251136th:1:2209:18186:18270	DEL_amplicon	96.787	249	8	0	1	249	1	249	2.44e-121	416	F1_R1_uni	CTL1
A00774R:137:GW2104251136th:1:2209:18376:18443	DEL_amplicon	96.787	249	8	0	1	249	1	249	2.44e-121	416	F1_R1_uni	CTL1
A00774R:137:GW2104251136th:1:2209:24840:19022	DEL_amplicon	96.386	249	9	0	1	249	1	249	1.14e-119	411	F1_R1_uni	CTL1
A00774R:137:GW2104251136th:1:2209:32570:19163	DEL_amplicon	96	250	10	0	1	250	275	26	1.48e-118	407	F1_R1_uni	CTL1
A00774R:137:GW2104251136th:1:2209:32922:19586	DEL_amplicon	90	250	25	0	1	250	275	26	7.01e-102	351	F1_R1_uni	CTL1
A00774R:137:GW2104251136th:1:2209:10565:19601	DEL_amplicon	96.8	250	8	0	1	250	275	26	6.82e-122	418	F1_R1_uni	CTL1
A00774R:137:GW2104251136th:1:2209:9507:20369	DEL_amplicon	96.414	251	8	1	1	250	275	25	3.17e-120	412	F1_R1_uni	CTL1
A00774R:137:GW2104251136th:1:2209:15682:20603	DEL_amplicon	96.787	249	8	0	1	249	272	24	2.44e-121	416	F1_R1_uni	CTL1
A00774R:137:GW2104251136th:1:2209:10375:20619	DEL_amplicon	96.787	249	8	0	1	249	1	249	2.45e-121	416	F1_R1_uni	CTL1
A00774R:137:GW2104251136th:1:2209:15673:20619	DEL_amplicon	96.787	249	8	0	1	249	272	24	2.44e-121	416	F1_R1_uni	CTL1
A00774R:137:GW2104251136th:1:2209:10321:21183	DEL_amplicon	96.8	250	8	0	1	250	275	26	6.82e-122	418	F1_R1_uni	CTL1
A00774R:137:GW2104251136th:1:2209:27010:21934	DEL_amplicon	96.8	250	8	0	1	250	275	26	6.82e-122	418	F1_R1_uni	CTL1
A00774R:137:GW2104251136th:1:2209:8323:26209	DEL_amplicon	96.787	249	8	0	1	249	1	249	2.44e-121	416	F1_R1_uni	CTL1
A00774R:137:GW2104251136th:1:2209:17029:27508	DEL_amplicon	96.787	249	8	0	1	249	1	249	2.44e-121	416	F1_R1_uni	CTL1
A00774R:137:GW2104251136th:1:2209:32353:29027	DEL_amplicon	95.984	249	10	0	1	249	1	249	5.28e-118	405	F1_R1_uni	CTL1
A00774R:137:GW2104251136th:1:2209:22598:29262	DEL_amplicon	95.6	250	11	0	1	250	275	26	6.86e-117	401	F1_R1_uni	CTL1
A00774R:137:GW2104251136th:1:2209:13295:29309	DEL_amplicon	96.787	249	8	0	1	249	1	249	2.44e-121	416	F1_R1_uni	CTL1
A00774R:137:GW2104251136th:1:2209:8766:29669	DEL_amplicon	96	250	10	0	1	250	275	26	1.48e-118	407	F1_R1_uni	CTL1
A00774R:137:GW2104251136th:1:2209:13829:29919	DEL_amplicon	95.984	249	10	0	1	249	1	249	5.28e-118	405	F1_R1_uni	CTL1
A00774R:137:GW2104251136th:1:2209:13123:29951	DEL_amplicon	95.984	249	10	0	1	249	1	249	5.28e-118	405	F1_R1_uni	CTL1
A00774R:137:GW2104251136th:1:2209:14778:32127	DEL_amplicon	96.787	249	8	0	1	249	1	249	2.44e-121	416	F1_R1_uni	CTL1
A00774R:137:GW2104251136th:1:2209:7111:32189	DEL_amplicon	96.8	250	8	0	1	250	275	26	6.82e-122	418	F1_R1_uni	CTL1
A00774R:137:GW2104251136th:1:2209:29116:32784	DEL_amplicon	96.787	249	8	0	1	249	1	249	2.44e-121	416	F1_R1_uni	CTL1
A00774R:137:GW2104251136th:1:2209:15411:33035	DEL_amplicon	96.386	249	9	0	1	249	1	249	1.14e-119	411	F1_R1_uni	CTL1
A00774R:137:GW2104251136th:1:2209:13042:33191	DEL_amplicon	96.4	250	9	0	1	250	275	26	3.17e-120	412	F1_R1_uni	CTL1
A00774R:137:GW2104251136th:1:2209:12988:33379	DEL_amplicon	96.787	249	8	0	1	249	1	249	2.44e-121	416	F1_R1_uni	CTL1
A00774R:137:GW2104251136th:1:2209:16586:33630	DEL_amplicon	96.787	249	8	0	1	249	1	249	2.44e-121	416	F1_R1_uni	CTL1
A00774R:137:GW2104251136th:1:2209:28962:34053	DEL_amplicon	96.386	249	9	0	1	249	1	249	1.14e-119	411	F1_R1_uni	CTL1
A00774R:137:GW2104251136th:1:2209:9995:34428	DEL_amplicon	96.4	250	9	0	1	250	275	26	3.17e-120	412	F1_R1_uni	CTL1
A00774R:137:GW2104251136th:1:2209:21224:34554	DEL_amplicon	96.386	249	9	0	1	249	1	249	1.14e-119	411	F1_R1_uni	CTL1
A00774R:137:GW2104251136th:1:2209:2962:35243	DEL_amplicon	95.6	250	11	0	1	250	275	26	6.86e-117	401	F1_R1_uni	CTL1
A00774R:137:GW2104251136th:1:2209:23683:36276	DEL_amplicon	96.386	249	9	0	1	249	1	249	1.14e-119	411	F1_R1_uni	CTL1
A00774R:137:GW2104251136th:1:2209:3369:36855	DEL_amplicon	96.8	250	8	0	1	250	275	26	6.82e-122	418	F1_R1_uni	CTL1
A00774R:137:GW2104251136th:1:2209:26259:36980	DEL_amplicon	95.582	249	11	0	1	249	1	249	2.46e-116	399	F1_R1_uni	CTL1
A00774R:137:GW2104251136th:1:2210:16839:1031	DEL_amplicon	96.774	248	8	0	3	250	272	25	8.82e-121	414	F1_R1_uni	CTL1
A00774R:137:GW2104251136th:1:2210:7636:1313	DEL_amplicon	96.787	249	8	0	1	249	1	249	2.44e-121	416	F1_R1_uni	CTL1
A00774R:137:GW2104251136th:1:2210:10203:1532	DEL_amplicon	96.787	249	8	0	1	249	1	249	2.44e-121	416	F1_R1_uni	CTL1
A00774R:137:GW2104251136th:1:2210:29152:3067	DEL_amplicon	94.4	250	14	0	1	250	275	26	6.91e-112	385	F1_R1_uni	CTL1
A00774R:137:GW2104251136th:1:2210:12617:4241	DEL_amplicon	96.787	249	8	0	1	249	1	249	2.44e-121	416	F1_R1_uni	CTL1
A00774R:137:GW2104251136th:1:2210:17409:5118	DEL_amplicon	96.787	249	8	0	1	249	1	249	2.44e-121	416	F1_R1_uni	CTL1
A00774R:137:GW2104251136th:1:2210:6903:7216	DEL_amplicon	96.386	249	9	0	1	249	1	249	1.14e-119	411	F1_R1_uni	CTL1
A00774R:137:GW2104251136th:1:2210:24325:7827	DEL_amplicon	96.8	250	8	0	1	250	275	26	6.82e-122	418	F1_R1_uni	CTL1
A00774R:137:GW2104251136th:1:2210:5285:8015	DEL_amplicon	96.787	249	8	0	1	249	1	249	2.44e-121	416	F1_R1_uni	CTL1
A00774R:137:GW2104251136th:1:2210:6903:8594	DEL_amplicon	96.386	249	9	0	1	249	1	249	1.14e-119	411	F1_R1_uni	CTL1
A00774R:137:GW2104251136th:1:2210:2971:8609	DEL_amplicon	96.8	250	8	0	1	250	275	26	6.82e-122	418	F1_R1_uni	CTL1
A00774R:137:GW2104251136th:1:2210:21025:10034	DEL_amplicon	96.8	250	8	0	1	250	275	26	6.82e-122	418	F1_R1_uni	CTL1
A00774R:137:GW2104251136th:1:2210:19560:10880	DEL_amplicon	96.4	250	9	0	1	250	275	26	3.17e-120	412	F1_R1_uni	CTL1
A00774R:137:GW2104251136th:1:2210:21947:10974	DEL_amplicon	96.787	249	8	0	1	249	1	249	2.44e-121	416	F1_R1_uni	CTL1
A00774R:137:GW2104251136th:1:2210:31801:11475	DEL_amplicon	94	250	15	0	1	250	275	26	3.22e-110	379	F1_R1_uni	CTL1
A00774R:137:GW2104251136th:1:2210:24062:11663	DEL_amplicon	95.2	250	12	0	1	250	275	26	3.19e-115	396	F1_R1_uni	CTL1
A00774R:137:GW2104251136th:1:2210:32127:11663	DEL_amplicon	96.787	249	8	0	1	249	1	249	2.44e-121	416	F1_R1_uni	CTL1
A00774R:137:GW2104251136th:1:2210:32895:11678	DEL_amplicon	96.4	250	9	0	1	250	275	26	3.17e-120	412	F1_R1_uni	CTL1
A00774R:137:GW2104251136th:1:2210:13440:12023	DEL_amplicon	96.787	249	8	0	1	249	1	249	2.44e-121	416	F1_R1_uni	CTL1
A00774R:137:GW2104251136th:1:2210:16143:12038	DEL_amplicon	96.4	250	9	0	1	250	275	26	3.17e-120	412	F1_R1_uni	CTL1
A00774R:137:GW2104251136th:1:2210:2157:12179	DEL_amplicon	94.378	249	14	0	1	249	1	249	2.48e-111	383	F1_R1_uni	CTL1
A00774R:137:GW2104251136th:1:2210:8422:12915	DEL_amplicon	96.4	250	9	0	1	250	275	26	3.17e-120	412	F1_R1_uni	CTL1
A00774R:137:GW2104251136th:1:2210:6406:13401	DEL_amplicon	95.984	249	10	0	1	249	1	249	5.28e-118	405	F1_R1_uni	CTL1
A00774R:137:GW2104251136th:1:2210:14859:14105	DEL_amplicon	96.4	250	9	0	1	250	275	26	3.17e-120	412	F1_R1_uni	CTL1
A00774R:137:GW2104251136th:1:2210:15772:14591	DEL_amplicon	96.4	250	9	0	1	250	275	26	3.17e-120	412	F1_R1_uni	CTL1
A00774R:137:GW2104251136th:1:2210:24008:16673	DEL_amplicon	96.787	249	8	0	1	249	1	249	2.44e-121	416	F1_R1_uni	CTL1
A00774R:137:GW2104251136th:1:2210:9914:17503	DEL_amplicon	96.787	249	8	0	1	249	1	249	2.44e-121	416	F1_R1_uni	CTL1
A00774R:137:GW2104251136th:1:2210:16712:17910	DEL_amplicon	96.8	250	8	0	1	250	275	26	6.82e-122	418	F1_R1_uni	CTL1
A00774R:137:GW2104251136th:1:2210:7328:17942	DEL_amplicon	96.787	249	8	0	1	249	1	249	2.44e-121	416	F1_R1_uni	CTL1
A00774R:137:GW2104251136th:1:2210:7328:18850	DEL_amplicon	96.8	250	8	0	1	250	275	26	6.82e-122	418	F1_R1_uni	CTL1
A00774R:137:GW2104251136th:1:2210:18539:19382	DEL_amplicon	96.4	250	9	0	1	250	275	26	3.17e-120	412	F1_R1_uni	CTL1
A00774R:137:GW2104251136th:1:2210:7690:19507	DEL_amplicon	96.8	250	8	0	1	250	275	26	6.82e-122	418	F1_R1_uni	CTL1
A00774R:137:GW2104251136th:1:2210:2347:20181	DEL_amplicon	95.181	249	12	0	1	249	1	249	1.14e-114	394	F1_R1_uni	CTL1
A00774R:137:GW2104251136th:1:2210:7726:20259	DEL_amplicon	96.787	249	8	0	1	249	1	249	2.44e-121	416	F1_R1_uni	CTL1
A00774R:137:GW2104251136th:1:2210:27624:20556	DEL_amplicon	96.787	249	8	0	1	249	1	249	2.44e-121	416	F1_R1_uni	CTL1
A00774R:137:GW2104251136th:1:2210:26304:20870	DEL_amplicon	96.787	249	8	0	1	249	1	249	2.44e-121	416	F1_R1_uni	CTL1
A00774R:137:GW2104251136th:1:2210:30789:21245	DEL_amplicon	95.984	249	10	0	1	249	1	249	5.28e-118	405	F1_R1_uni	CTL1
A00774R:137:GW2104251136th:1:2210:22390:21637	DEL_amplicon	96.386	249	9	0	1	249	1	249	1.14e-119	411	F1_R1_uni	CTL1
A00774R:137:GW2104251136th:1:2210:23158:21903	DEL_amplicon	96.4	250	9	0	1	250	275	26	3.17e-120	412	F1_R1_uni	CTL1
A00774R:137:GW2104251136th:1:2210:22634:22373	DEL_amplicon	96.8	250	8	0	1	250	275	26	6.82e-122	418	F1_R1_uni	CTL1
A00774R:137:GW2104251136th:1:2210:2293:22529	DEL_amplicon	94.355	248	14	0	1	248	1	248	8.9e-111	381	F1_R1_uni	CTL1
A00774R:137:GW2104251136th:1:2210:25943:23625	DEL_amplicon	96.386	249	9	0	1	249	1	249	1.14e-119	411	F1_R1_uni	CTL1
A00774R:137:GW2104251136th:1:2210:7012:23688	DEL_amplicon	96	250	10	0	1	250	274	25	1.48e-118	407	F1_R1_uni	CTL1
A00774R:137:GW2104251136th:1:2210:8784:23938	DEL_amplicon	96.4	250	9	0	1	250	275	26	3.17e-120	412	F1_R1_uni	CTL1
A00774R:137:GW2104251136th:1:2210:6705:24001	DEL_amplicon	96.787	249	8	0	1	249	1	249	2.44e-121	416	F1_R1_uni	CTL1
A00774R:137:GW2104251136th:1:2210:31476:24032	DEL_amplicon	96.787	249	8	0	1	249	1	249	2.44e-121	416	F1_R1_uni	CTL1
A00774R:137:GW2104251136th:1:2210:12029:26365	DEL_amplicon	93.2	250	17	0	1	250	275	26	6.96e-107	368	F1_R1_uni	CTL1
A00774R:137:GW2104251136th:1:2210:28791:26522	DEL_amplicon	96	250	10	0	1	250	275	26	1.48e-118	407	F1_R1_uni	CTL1
A00774R:137:GW2104251136th:1:2210:11053:26584	DEL_amplicon	95.181	249	12	0	1	249	1	249	1.14e-114	394	F1_R1_uni	CTL1
A00774R:137:GW2104251136th:1:2210:12572:26960	DEL_amplicon	96.787	249	8	0	1	249	1	249	2.44e-121	416	F1_R1_uni	CTL1
A00774R:137:GW2104251136th:1:2210:29333:28244	DEL_amplicon	96.4	250	9	0	1	250	275	26	3.17e-120	412	F1_R1_uni	CTL1
A00774R:137:GW2104251136th:1:2210:20356:29606	DEL_amplicon	96.386	249	9	0	1	249	1	249	1.14e-119	411	F1_R1_uni	CTL1
A00774R:137:GW2104251136th:1:2210:23194:29857	DEL_amplicon	96.8	250	8	0	1	250	274	25	6.82e-122	418	F1_R1_uni	CTL1
A00774R:137:GW2104251136th:1:2210:31259:30076	DEL_amplicon	96.4	250	9	0	1	250	275	26	3.17e-120	412	F1_R1_uni	CTL1
A00774R:137:GW2104251136th:1:2210:7591:30420	DEL_amplicon	96.787	249	8	0	1	249	1	249	2.44e-121	416	F1_R1_uni	CTL1
A00774R:137:GW2104251136th:1:2210:24451:31187	DEL_amplicon	95.984	249	10	0	1	249	1	249	5.28e-118	405	F1_R1_uni	CTL1
A00774R:137:GW2104251136th:1:2210:6786:31281	DEL_amplicon	96.787	249	8	0	1	249	1	249	2.44e-121	416	F1_R1_uni	CTL1
A00774R:137:GW2104251136th:1:2210:5990:32471	DEL_amplicon	95.984	249	10	0	1	249	1	249	5.28e-118	405	F1_R1_uni	CTL1
A00774R:137:GW2104251136th:1:2210:18539:33191	DEL_amplicon	96.4	250	9	0	1	250	275	26	3.17e-120	412	F1_R1_uni	CTL1
A00774R:137:GW2104251136th:1:2210:22607:33317	DEL_amplicon	96.386	249	9	0	1	249	1	249	1.14e-119	411	F1_R1_uni	CTL1
A00774R:137:GW2104251136th:1:2210:5240:33332	DEL_amplicon	96.094	128	5	0	100	227	145	272	4.47e-59	209	F1_R1_uni	CTL1
A00774R:137:GW2104251136th:1:2210:22128:33771	DEL_amplicon	96	250	10	0	1	250	275	26	1.48e-118	407	F1_R1_uni	CTL1
A00774R:137:GW2104251136th:1:2210:28474:34366	DEL_amplicon	96.8	250	8	0	1	250	275	26	6.82e-122	418	F1_R1_uni	CTL1
A00774R:137:GW2104251136th:1:2210:11550:34522	DEL_amplicon	96.8	250	8	0	1	250	275	26	6.82e-122	418	F1_R1_uni	CTL1
A00774R:137:GW2104251136th:1:2210:17616:34695	DEL_amplicon	96.386	249	9	0	1	249	1	249	1.14e-119	411	F1_R1_uni	CTL1
A00774R:137:GW2104251136th:1:2210:21793:36385	DEL_amplicon	99.237	131	1	0	1	131	275	145	2.05e-67	237	F1_R1_uni	CTL1
A00774R:137:GW2104251136th:1:2211:31711:1548	DEL_amplicon	95.2	250	12	0	1	250	275	26	3.19e-115	396	F1_R1_uni	CTL1
A00774R:137:GW2104251136th:1:2211:11632:2096	DEL_amplicon	96.8	250	8	0	1	250	275	26	6.82e-122	418	F1_R1_uni	CTL1
A00774R:137:GW2104251136th:1:2211:12545:2550	DEL_amplicon	96.787	249	8	0	1	249	1	249	2.44e-121	416	F1_R1_uni	CTL1
A00774R:137:GW2104251136th:1:2211:12264:2848	DEL_amplicon	96.787	249	8	0	1	249	1	249	2.44e-121	416	F1_R1_uni	CTL1
A00774R:137:GW2104251136th:1:2211:12337:2942	DEL_amplicon	96.787	249	8	0	1	249	1	249	2.44e-121	416	F1_R1_uni	CTL1
A00774R:137:GW2104251136th:1:2211:29116:3004	DEL_amplicon	96.761	247	8	0	1	247	1	247	3.16e-120	412	F1_R1_uni	CTL1
A00774R:137:GW2104251136th:1:2211:28619:3051	DEL_amplicon	96.4	250	9	0	1	250	275	26	3.17e-120	412	F1_R1_uni	CTL1
A00774R:137:GW2104251136th:1:2211:29116:3067	DEL_amplicon	96.4	250	9	0	1	250	275	26	3.17e-120	412	F1_R1_uni	CTL1
A00774R:137:GW2104251136th:1:2211:13132:4006	DEL_amplicon	96.386	249	9	0	1	249	1	249	1.14e-119	411	F1_R1_uni	CTL1
A00774R:137:GW2104251136th:1:2211:2953:4789	DEL_amplicon	95.2	250	12	0	1	250	275	26	3.19e-115	396	F1_R1_uni	CTL1
A00774R:137:GW2104251136th:1:2211:5755:4820	DEL_amplicon	95.984	249	10	0	1	249	1	249	5.28e-118	405	F1_R1_uni	CTL1
A00774R:137:GW2104251136th:1:2211:15302:5415	DEL_amplicon	96.4	250	9	0	1	250	275	26	3.17e-120	412	F1_R1_uni	CTL1
A00774R:137:GW2104251136th:1:2211:4815:5541	DEL_amplicon	96.8	250	8	0	1	250	274	25	6.82e-122	418	F1_R1_uni	CTL1
A00774R:137:GW2104251136th:1:2211:2591:5572	DEL_amplicon	95.968	248	10	0	1	248	275	28	1.91e-117	403	F1_R1_uni	CTL1
A00774R:137:GW2104251136th:1:2211:13096:5666	DEL_amplicon	96.8	250	8	0	1	250	275	26	6.82e-122	418	F1_R1_uni	CTL1
A00774R:137:GW2104251136th:1:2211:28203:5932	DEL_amplicon	96.787	249	8	0	1	249	1	249	2.44e-121	416	F1_R1_uni	CTL1
A00774R:137:GW2104251136th:1:2211:17626:6089	DEL_amplicon	98.473	131	2	0	1	131	275	145	9.53e-66	231	F1_R1_uni	CTL1
A00774R:137:GW2104251136th:1:2211:18023:6151	DEL_amplicon	96.787	249	8	0	1	249	1	249	2.44e-121	416	F1_R1_uni	CTL1
A00774R:137:GW2104251136th:1:2211:8721:6198	DEL_amplicon	96.386	249	9	0	1	249	1	249	1.14e-119	411	F1_R1_uni	CTL1
A00774R:137:GW2104251136th:1:2211:6750:7357	DEL_amplicon	95.984	249	10	0	1	249	1	249	5.28e-118	405	F1_R1_uni	CTL1
A00774R:137:GW2104251136th:1:2211:29496:7357	DEL_amplicon	96.8	250	8	0	1	250	275	26	6.82e-122	418	F1_R1_uni	CTL1
A00774R:137:GW2104251136th:1:2211:6831:7435	DEL_amplicon	96.386	249	9	0	1	249	1	249	1.14e-119	411	F1_R1_uni	CTL1
A00774R:137:GW2104251136th:1:2211:15826:8265	DEL_amplicon	95.2	250	12	0	1	250	275	26	3.19e-115	396	F1_R1_uni	CTL1
A00774R:137:GW2104251136th:1:2211:27272:8328	DEL_amplicon	96.787	249	8	0	1	249	1	249	2.44e-121	416	F1_R1_uni	CTL1
A00774R:137:GW2104251136th:1:2211:29559:9126	DEL_amplicon	96.8	250	8	0	1	250	274	25	6.82e-122	418	F1_R1_uni	CTL1
A00774R:137:GW2104251136th:1:2211:6632:9439	DEL_amplicon	96	250	10	0	1	250	274	25	1.48e-118	407	F1_R1_uni	CTL1
A00774R:137:GW2104251136th:1:2211:26738:9690	DEL_amplicon	95.6	250	11	0	1	250	275	26	6.86e-117	401	F1_R1_uni	CTL1
A00774R:137:GW2104251136th:1:2211:2166:10379	DEL_amplicon	96.386	249	9	0	1	249	1	249	1.14e-119	411	F1_R1_uni	CTL1
A00774R:137:GW2104251136th:1:2211:31222:10441	DEL_amplicon	96.4	250	9	0	1	250	275	26	3.17e-120	412	F1_R1_uni	CTL1
A00774R:137:GW2104251136th:1:2211:31910:10441	DEL_amplicon	96.8	250	8	0	1	250	274	25	6.82e-122	418	F1_R1_uni	CTL1
A00774R:137:GW2104251136th:1:2211:24641:11005	DEL_amplicon	94.779	249	13	0	1	249	1	249	5.32e-113	388	F1_R1_uni	CTL1
A00774R:137:GW2104251136th:1:2211:13123:12571	DEL_amplicon	96.386	249	9	0	1	249	1	249	1.14e-119	411	F1_R1_uni	CTL1
A00774R:137:GW2104251136th:1:2211:6298:13745	DEL_amplicon	96.787	249	8	0	1	249	1	249	2.44e-121	416	F1_R1_uni	CTL1
A00774R:137:GW2104251136th:1:2211:28971:14935	DEL_amplicon	96.787	249	8	0	1	249	1	249	2.44e-121	416	F1_R1_uni	CTL1
A00774R:137:GW2104251136th:1:2211:20302:15139	DEL_amplicon	96.8	250	8	0	1	250	275	26	6.82e-122	418	F1_R1_uni	CTL1
A00774R:137:GW2104251136th:1:2211:31331:15421	DEL_amplicon	96.787	249	8	0	1	249	1	249	2.44e-121	416	F1_R1_uni	CTL1
A00774R:137:GW2104251136th:1:2211:32705:15734	DEL_amplicon	96.8	250	8	0	1	250	275	26	6.82e-122	418	F1_R1_uni	CTL1
A00774R:137:GW2104251136th:1:2211:20103:16705	DEL_amplicon	96.8	250	8	0	1	250	275	26	6.82e-122	418	F1_R1_uni	CTL1
A00774R:137:GW2104251136th:1:2211:20076:17159	DEL_amplicon	96.4	250	9	0	1	250	275	26	3.17e-120	412	F1_R1_uni	CTL1
A00774R:137:GW2104251136th:1:2211:6343:17268	DEL_amplicon	96.787	249	8	0	1	249	1	249	2.44e-121	416	F1_R1_uni	CTL1
A00774R:137:GW2104251136th:1:2211:3522:17300	DEL_amplicon	96.8	250	8	0	1	250	275	26	6.82e-122	418	F1_R1_uni	CTL1
A00774R:137:GW2104251136th:1:2211:7247:17362	DEL_amplicon	96.787	249	8	0	1	249	1	249	2.44e-121	416	F1_R1_uni	CTL1
A00774R:137:GW2104251136th:1:2211:21052:17472	DEL_amplicon	95.6	250	11	0	1	250	275	26	6.86e-117	401	F1_R1_uni	CTL1
A00774R:137:GW2104251136th:1:2211:5529:17613	DEL_amplicon	96.8	250	8	0	1	250	275	26	6.82e-122	418	F1_R1_uni	CTL1
A00774R:137:GW2104251136th:1:2211:27724:17816	DEL_amplicon	96.787	249	8	0	1	249	1	249	2.44e-121	416	F1_R1_uni	CTL1
A00774R:137:GW2104251136th:1:2211:16333:18067	DEL_amplicon	96.8	250	8	0	1	250	275	26	6.82e-122	418	F1_R1_uni	CTL1
A00774R:137:GW2104251136th:1:2211:16848:18302	DEL_amplicon	96.4	250	9	0	1	250	275	26	3.17e-120	412	F1_R1_uni	CTL1
A00774R:137:GW2104251136th:1:2211:4209:18364	DEL_amplicon	96.8	250	8	0	1	250	275	26	6.82e-122	418	F1_R1_uni	CTL1
A00774R:137:GW2104251136th:1:2211:4670:18756	DEL_amplicon	95.984	249	10	0	1	249	1	249	5.28e-118	405	F1_R1_uni	CTL1
A00774R:137:GW2104251136th:1:2211:5900:19163	DEL_amplicon	96.787	249	8	0	1	249	1	249	2.44e-121	416	F1_R1_uni	CTL1
A00774R:137:GW2104251136th:1:2211:12491:19272	DEL_amplicon	96.8	250	8	0	1	250	275	26	6.82e-122	418	F1_R1_uni	CTL1
A00774R:137:GW2104251136th:1:2211:19813:19272	DEL_amplicon	96.787	249	8	0	1	249	1	249	2.44e-121	416	F1_R1_uni	CTL1
A00774R:137:GW2104251136th:1:2211:21658:19617	DEL_amplicon	96.8	250	8	0	1	250	275	26	6.82e-122	418	F1_R1_uni	CTL1
A00774R:137:GW2104251136th:1:2211:7636:20729	DEL_amplicon	96.787	249	8	0	1	249	1	249	2.44e-121	416	F1_R1_uni	CTL1
A00774R:137:GW2104251136th:1:2211:6361:22373	DEL_amplicon	96.8	250	8	0	1	250	274	25	6.82e-122	418	F1_R1_uni	CTL1
A00774R:137:GW2104251136th:1:2211:10773:22623	DEL_amplicon	96.787	249	8	0	1	249	1	249	2.44e-121	416	F1_R1_uni	CTL1
A00774R:137:GW2104251136th:1:2211:9173:25332	DEL_amplicon	96.8	250	8	0	1	250	275	26	6.82e-122	418	F1_R1_uni	CTL1
A00774R:137:GW2104251136th:1:2211:4670:26678	DEL_amplicon	96.386	249	9	0	1	249	1	249	1.14e-119	411	F1_R1_uni	CTL1
A00774R:137:GW2104251136th:1:2211:27832:27085	DEL_amplicon	96.8	250	8	0	1	250	275	26	6.82e-122	418	F1_R1_uni	CTL1
A00774R:137:GW2104251136th:1:2211:6334:27367	DEL_amplicon	96.386	249	9	0	1	249	272	24	1.14e-119	411	F1_R1_uni	CTL1
A00774R:137:GW2104251136th:1:2211:12680:27367	DEL_amplicon	96.4	250	9	0	1	250	274	25	3.17e-120	412	F1_R1_uni	CTL1
A00774R:137:GW2104251136th:1:2211:15013:27868	DEL_amplicon	96.386	249	9	0	1	249	1	249	1.14e-119	411	F1_R1_uni	CTL1
A00774R:137:GW2104251136th:1:2211:6144:28040	DEL_amplicon	96.386	249	9	0	1	249	1	249	1.14e-119	411	F1_R1_uni	CTL1
A00774R:137:GW2104251136th:1:2211:29279:28150	DEL_amplicon	96.787	249	8	0	1	249	1	249	2.44e-121	416	F1_R1_uni	CTL1
A00774R:137:GW2104251136th:1:2211:31539:28369	DEL_amplicon	94.8	250	13	0	1	250	275	26	1.49e-113	390	F1_R1_uni	CTL1
A00774R:137:GW2104251136th:1:2211:8983:28416	DEL_amplicon	96.8	250	8	0	1	250	275	26	6.82e-122	418	F1_R1_uni	CTL1
A00774R:137:GW2104251136th:1:2211:8467:28714	DEL_amplicon	92.8	250	18	0	1	250	275	26	3.24e-105	363	F1_R1_uni	CTL1
A00774R:137:GW2104251136th:1:2211:8603:28855	DEL_amplicon	96.8	250	8	0	1	250	275	26	6.82e-122	418	F1_R1_uni	CTL1
A00774R:137:GW2104251136th:1:2211:18322:28933	DEL_amplicon	96	250	10	0	1	250	275	26	1.48e-118	407	F1_R1_uni	CTL1
A00774R:137:GW2104251136th:1:2211:13386:29215	DEL_amplicon	96.787	249	8	0	1	249	1	249	2.44e-121	416	F1_R1_uni	CTL1
A00774R:137:GW2104251136th:1:2211:24930:31140	DEL_amplicon	96.4	250	9	0	1	250	275	26	3.17e-120	412	F1_R1_uni	CTL1
A00774R:137:GW2104251136th:1:2211:28791:31407	DEL_amplicon	95.755	212	9	0	38	249	41	252	4.2e-99	342	F1_R1_uni	CTL1
A00774R:137:GW2104251136th:1:2211:28989:31845	DEL_amplicon	95.755	212	9	0	38	249	41	252	4.2e-99	342	F1_R1_uni	CTL1
A00774R:137:GW2104251136th:1:2211:5005:32362	DEL_amplicon	96.4	250	9	0	1	250	275	26	3.17e-120	412	F1_R1_uni	CTL1
A00774R:137:GW2104251136th:1:2211:26250:32487	DEL_amplicon	96.787	249	8	0	1	249	1	249	2.44e-121	416	F1_R1_uni	CTL1
A00774R:137:GW2104251136th:1:2211:9995:32957	DEL_amplicon	96.4	250	9	0	1	250	275	26	3.17e-120	412	F1_R1_uni	CTL1
A00774R:137:GW2104251136th:1:2211:7844:33708	DEL_amplicon	96.787	249	8	0	1	249	1	249	2.44e-121	416	F1_R1_uni	CTL1
A00774R:137:GW2104251136th:1:2211:18475:33739	DEL_amplicon	96.787	249	8	0	1	249	272	24	2.44e-121	416	F1_R1_uni	CTL1
A00774R:137:GW2104251136th:1:2211:12445:33818	DEL_amplicon	96	250	10	0	1	250	275	26	1.48e-118	407	F1_R1_uni	CTL1
A00774R:137:GW2104251136th:1:2211:21242:33990	DEL_amplicon	96.8	250	8	0	1	250	275	26	6.82e-122	418	F1_R1_uni	CTL1
A00774R:137:GW2104251136th:1:2211:15664:34068	DEL_amplicon	96.761	247	8	0	1	247	1	247	3.16e-120	412	F1_R1_uni	CTL1
A00774R:137:GW2104251136th:1:2211:26115:34256	DEL_amplicon	96.8	250	8	0	1	250	275	26	6.82e-122	418	F1_R1_uni	CTL1
A00774R:137:GW2104251136th:1:2211:9417:34334	DEL_amplicon	96.4	250	9	0	1	250	275	26	3.17e-120	412	F1_R1_uni	CTL1
A00774R:137:GW2104251136th:1:2211:6063:34945	DEL_amplicon	96.8	250	8	0	1	250	275	26	6.82e-122	418	F1_R1_uni	CTL1
A00774R:137:GW2104251136th:1:2211:32009:35133	DEL_amplicon	95.42	131	6	0	100	230	145	275	4.47e-59	209	F1_R1_uni	CTL1
A00774R:137:GW2104251136th:1:2211:18530:35524	DEL_amplicon	96.787	249	8	0	1	249	1	249	2.44e-121	416	F1_R1_uni	CTL1
A00774R:137:GW2104251136th:1:2211:30752:35900	DEL_amplicon	96.8	250	8	0	1	250	275	26	6.82e-122	418	F1_R1_uni	CTL1
A00774R:137:GW2104251136th:1:2211:17924:35947	DEL_amplicon	96.787	249	8	0	1	249	1	249	2.44e-121	416	F1_R1_uni	CTL1
A00774R:137:GW2104251136th:1:2211:21404:36025	DEL_amplicon	98.473	131	2	0	100	230	145	275	9.53e-66	231	F1_R1_uni	CTL1
A00774R:137:GW2104251136th:1:2211:15221:36338	DEL_amplicon	96.8	250	8	0	1	250	275	26	6.82e-122	418	F1_R1_uni	CTL1
A00774R:137:GW2104251136th:1:2212:22480:1344	DEL_amplicon	96.386	249	9	0	1	249	1	249	1.14e-119	411	F1_R1_uni	CTL1
A00774R:137:GW2104251136th:1:2212:30083:2331	DEL_amplicon	95.984	249	10	0	1	249	1	249	5.28e-118	405	F1_R1_uni	CTL1
A00774R:137:GW2104251136th:1:2212:22372:2409	DEL_amplicon	96.8	250	8	0	1	250	275	26	6.82e-122	418	F1_R1_uni	CTL1
A00774R:137:GW2104251136th:1:2212:22761:2613	DEL_amplicon	96.8	250	8	0	1	250	275	26	6.82e-122	418	F1_R1_uni	CTL1
A00774R:137:GW2104251136th:1:2212:21558:3349	DEL_amplicon	95.181	249	12	0	1	249	1	249	1.14e-114	394	F1_R1_uni	CTL1
A00774R:137:GW2104251136th:1:2212:19162:3364	DEL_amplicon	96.787	249	8	0	1	249	1	249	2.44e-121	416	F1_R1_uni	CTL1
A00774R:137:GW2104251136th:1:2212:27624:3740	DEL_amplicon	96.787	249	8	0	1	249	1	249	2.44e-121	416	F1_R1_uni	CTL1
A00774R:137:GW2104251136th:1:2212:4896:4178	DEL_amplicon	96.4	250	9	0	1	250	275	26	3.17e-120	412	F1_R1_uni	CTL1
A00774R:137:GW2104251136th:1:2212:23402:4257	DEL_amplicon	96.8	250	8	0	1	250	275	26	6.82e-122	418	F1_R1_uni	CTL1
A00774R:137:GW2104251136th:1:2212:13593:4304	DEL_amplicon	96.386	249	9	0	1	249	1	249	1.14e-119	411	F1_R1_uni	CTL1
A00774R:137:GW2104251136th:1:2212:14344:5729	DEL_amplicon	96.8	250	8	0	1	250	275	26	6.82e-122	418	F1_R1_uni	CTL1
A00774R:137:GW2104251136th:1:2212:15420:6277	DEL_amplicon	96.761	247	8	0	1	247	1	247	3.16e-120	412	F1_R1_uni	CTL1
A00774R:137:GW2104251136th:1:2212:4725:6355	DEL_amplicon	95.984	249	10	0	1	249	1	249	5.28e-118	405	F1_R1_uni	CTL1
A00774R:137:GW2104251136th:1:2212:8486:6699	DEL_amplicon	96.386	249	9	0	1	249	1	249	1.14e-119	411	F1_R1_uni	CTL1
A00774R:137:GW2104251136th:1:2212:28935:6918	DEL_amplicon	96.4	250	9	0	1	250	275	26	3.17e-120	412	F1_R1_uni	CTL1
A00774R:137:GW2104251136th:1:2212:19117:7075	DEL_amplicon	96.386	249	9	0	1	249	1	249	1.14e-119	411	F1_R1_uni	CTL1
A00774R:137:GW2104251136th:1:2212:18982:7122	DEL_amplicon	96.386	249	9	0	1	249	1	249	1.14e-119	411	F1_R1_uni	CTL1
A00774R:137:GW2104251136th:1:2212:2636:7216	DEL_amplicon	96.787	249	8	0	1	249	1	249	2.44e-121	416	F1_R1_uni	CTL1
A00774R:137:GW2104251136th:1:2212:24017:8046	DEL_amplicon	96.787	249	8	0	1	249	1	249	2.44e-121	416	F1_R1_uni	CTL1
A00774R:137:GW2104251136th:1:2212:26594:9815	DEL_amplicon	96.787	249	8	0	1	249	1	249	2.44e-121	416	F1_R1_uni	CTL1
A00774R:137:GW2104251136th:1:2212:6397:10379	DEL_amplicon	96.386	249	9	0	1	249	1	249	1.14e-119	411	F1_R1_uni	CTL1
A00774R:137:GW2104251136th:1:2212:21206:10661	DEL_amplicon	96.4	250	9	0	1	250	275	26	3.17e-120	412	F1_R1_uni	CTL1
A00774R:137:GW2104251136th:1:2212:23954:10692	DEL_amplicon	96.8	250	8	0	1	250	275	26	6.82e-122	418	F1_R1_uni	CTL1
A00774R:137:GW2104251136th:1:2212:8938:11052	DEL_amplicon	96.8	250	8	0	1	250	275	26	6.82e-122	418	F1_R1_uni	CTL1
A00774R:137:GW2104251136th:1:2212:5629:11271	DEL_amplicon	96.4	250	9	0	1	250	275	26	3.17e-120	412	F1_R1_uni	CTL1
A00774R:137:GW2104251136th:1:2212:31358:11397	DEL_amplicon	96.4	250	9	0	1	250	275	26	3.17e-120	412	F1_R1_uni	CTL1
A00774R:137:GW2104251136th:1:2212:30273:12399	DEL_amplicon	96.787	249	8	0	1	249	1	249	2.44e-121	416	F1_R1_uni	CTL1
A00774R:137:GW2104251136th:1:2212:22055:13009	DEL_amplicon	95.984	249	10	0	1	249	1	249	5.28e-118	405	F1_R1_uni	CTL1
A00774R:137:GW2104251136th:1:2212:22833:13667	DEL_amplicon	96.4	250	9	0	1	250	275	26	3.17e-120	412	F1_R1_uni	CTL1
A00774R:137:GW2104251136th:1:2212:28402:13730	DEL_amplicon	96.4	250	9	0	1	250	275	26	3.17e-120	412	F1_R1_uni	CTL1
A00774R:137:GW2104251136th:1:2212:23556:13761	DEL_amplicon	96.787	249	8	0	1	249	1	249	2.44e-121	416	F1_R1_uni	CTL1
A00774R:137:GW2104251136th:1:2212:16712:14090	DEL_amplicon	96.4	250	9	0	1	250	275	26	3.17e-120	412	F1_R1_uni	CTL1
A00774R:137:GW2104251136th:1:2212:5421:14105	DEL_amplicon	96.8	250	8	0	1	250	275	26	6.82e-122	418	F1_R1_uni	CTL1
A00774R:137:GW2104251136th:1:2212:16405:14434	DEL_amplicon	96	250	10	0	1	250	275	26	1.48e-118	407	F1_R1_uni	CTL1
A00774R:137:GW2104251136th:1:2212:13358:14920	DEL_amplicon	96.787	249	8	0	1	249	1	249	2.44e-121	416	F1_R1_uni	CTL1
A00774R:137:GW2104251136th:1:2212:17472:15060	DEL_amplicon	96.8	250	8	0	1	250	275	26	6.82e-122	418	F1_R1_uni	CTL1
A00774R:137:GW2104251136th:1:2212:19633:15389	DEL_amplicon	96.774	248	8	0	1	248	1	248	8.78e-121	414	F1_R1_uni	CTL1
A00774R:137:GW2104251136th:1:2212:29794:15953	DEL_amplicon	96.8	250	8	0	1	250	275	26	6.82e-122	418	F1_R1_uni	CTL1
A00774R:137:GW2104251136th:1:2212:7491:16344	DEL_amplicon	96.386	249	9	0	1	249	1	249	1.14e-119	411	F1_R1_uni	CTL1
A00774R:137:GW2104251136th:1:2212:14597:16564	DEL_amplicon	96.386	249	9	0	1	249	1	249	1.14e-119	411	F1_R1_uni	CTL1
A00774R:137:GW2104251136th:1:2212:15167:16642	DEL_amplicon	96.787	249	8	0	1	249	1	249	2.44e-121	416	F1_R1_uni	CTL1
A00774R:137:GW2104251136th:1:2212:12753:16939	DEL_amplicon	96.787	249	8	0	1	249	1	249	2.44e-121	416	F1_R1_uni	CTL1
A00774R:137:GW2104251136th:1:2212:11586:17143	DEL_amplicon	96.311	244	9	0	1	244	1	244	6.84e-117	401	F1_R1_uni	CTL1
A00774R:137:GW2104251136th:1:2212:26946:17472	DEL_amplicon	96.386	249	9	0	1	249	1	249	1.14e-119	411	F1_R1_uni	CTL1
A00774R:137:GW2104251136th:1:2212:3721:18552	DEL_amplicon	95.582	249	11	0	1	249	1	249	2.46e-116	399	F1_R1_uni	CTL1
A00774R:137:GW2104251136th:1:2212:29866:19867	DEL_amplicon	96.4	250	9	0	1	250	275	26	3.17e-120	412	F1_R1_uni	CTL1
A00774R:137:GW2104251136th:1:2212:25762:20055	DEL_amplicon	96.386	249	9	0	1	249	1	249	1.14e-119	411	F1_R1_uni	CTL1
A00774R:137:GW2104251136th:1:2212:26015:20055	DEL_amplicon	96.787	249	8	0	1	249	1	249	2.44e-121	416	F1_R1_uni	CTL1
A00774R:137:GW2104251136th:1:2212:19642:20353	DEL_amplicon	96.8	250	8	0	1	250	275	26	6.82e-122	418	F1_R1_uni	CTL1
A00774R:137:GW2104251136th:1:2212:20555:20588	DEL_amplicon	96.4	250	9	0	1	250	275	26	3.17e-120	412	F1_R1_uni	CTL1
A00774R:137:GW2104251136th:1:2212:23285:21183	DEL_amplicon	96.787	249	8	0	1	249	1	249	2.44e-121	416	F1_R1_uni	CTL1
A00774R:137:GW2104251136th:1:2212:19081:21418	DEL_amplicon	96.4	250	9	0	1	250	275	26	3.17e-120	412	F1_R1_uni	CTL1
A00774R:137:GW2104251136th:1:2212:20564:21574	DEL_amplicon	96	250	10	0	1	250	275	26	1.48e-118	407	F1_R1_uni	CTL1
A00774R:137:GW2104251136th:1:2212:27190:22623	DEL_amplicon	96.787	249	8	0	1	249	1	249	2.44e-121	416	F1_R1_uni	CTL1
A00774R:137:GW2104251136th:1:2212:32660:23140	DEL_amplicon	96.386	249	9	0	1	249	1	249	1.14e-119	411	F1_R1_uni	CTL1
A00774R:137:GW2104251136th:1:2212:8558:23422	DEL_amplicon	96.8	250	8	0	1	250	275	26	6.82e-122	418	F1_R1_uni	CTL1
A00774R:137:GW2104251136th:1:2212:31846:23797	DEL_amplicon	96.787	249	8	0	1	249	1	249	2.44e-121	416	F1_R1_uni	CTL1
A00774R:137:GW2104251136th:1:2212:6415:24064	DEL_amplicon	96.386	249	9	0	1	249	1	249	1.14e-119	411	F1_R1_uni	CTL1
A00774R:137:GW2104251136th:1:2212:22137:24486	DEL_amplicon	94.332	247	14	0	1	247	1	247	3.19e-110	379	F1_R1_uni	CTL1
A00774R:137:GW2104251136th:1:2212:9100:24674	DEL_amplicon	96	250	10	0	1	250	274	25	1.48e-118	407	F1_R1_uni	CTL1
A00774R:137:GW2104251136th:1:2212:27977:24674	DEL_amplicon	96.8	250	8	0	1	250	275	26	6.82e-122	418	F1_R1_uni	CTL1
A00774R:137:GW2104251136th:1:2212:27344:25864	DEL_amplicon	96.787	249	8	0	1	249	1	249	2.44e-121	416	F1_R1_uni	CTL1
A00774R:137:GW2104251136th:1:2212:8513:26005	DEL_amplicon	96.4	250	9	0	1	250	274	25	3.17e-120	412	F1_R1_uni	CTL1
A00774R:137:GW2104251136th:1:2212:21748:27038	DEL_amplicon	100	135	0	0	99	233	135	1	2.46e-71	250	F1_R1_uni	CTL1
A00774R:137:GW2104251136th:1:2212:28474:27853	DEL_amplicon	96.8	250	8	0	1	250	274	25	6.82e-122	418	F1_R1_uni	CTL1
A00774R:137:GW2104251136th:1:2212:21350:28197	DEL_amplicon	96.8	250	8	0	1	250	275	26	6.82e-122	418	F1_R1_uni	CTL1
A00774R:137:GW2104251136th:1:2212:6668:28260	DEL_amplicon	96.386	249	9	0	1	249	1	249	1.14e-119	411	F1_R1_uni	CTL1
A00774R:137:GW2104251136th:1:2212:4444:28416	DEL_amplicon	96.787	249	8	0	1	249	1	249	2.44e-121	416	F1_R1_uni	CTL1
A00774R:137:GW2104251136th:1:2212:23791:28447	DEL_amplicon	96.8	250	8	0	1	250	274	25	6.82e-122	418	F1_R1_uni	CTL1
A00774R:137:GW2104251136th:1:2212:16459:29121	DEL_amplicon	96	250	10	0	1	250	275	26	1.48e-118	407	F1_R1_uni	CTL1
A00774R:137:GW2104251136th:1:2212:11270:29841	DEL_amplicon	96.787	249	8	0	1	249	1	249	2.44e-121	416	F1_R1_uni	CTL1
A00774R:137:GW2104251136th:1:2212:8223:29857	DEL_amplicon	96.4	250	9	0	1	250	275	26	3.17e-120	412	F1_R1_uni	CTL1
A00774R:137:GW2104251136th:1:2212:26847:30076	DEL_amplicon	96.8	250	8	0	1	250	275	26	6.82e-122	418	F1_R1_uni	CTL1
A00774R:137:GW2104251136th:1:2212:26539:31015	DEL_amplicon	96.8	250	8	0	1	250	275	26	6.82e-122	418	F1_R1_uni	CTL1
A00774R:137:GW2104251136th:1:2212:6777:31328	DEL_amplicon	96.8	250	8	0	1	250	275	26	6.82e-122	418	F1_R1_uni	CTL1
A00774R:137:GW2104251136th:1:2212:12491:32706	DEL_amplicon	95.582	249	11	0	1	249	1	249	2.46e-116	399	F1_R1_uni	CTL1
A00774R:137:GW2104251136th:1:2212:21187:33207	DEL_amplicon	96.8	250	8	0	1	250	275	26	6.82e-122	418	F1_R1_uni	CTL1
A00774R:137:GW2104251136th:1:2212:16161:33238	DEL_amplicon	96.787	249	8	0	1	249	1	249	2.44e-121	416	F1_R1_uni	CTL1
A00774R:137:GW2104251136th:1:2212:2248:33755	DEL_amplicon	94.378	249	14	0	1	249	1	249	2.48e-111	383	F1_R1_uni	CTL1
A00774R:137:GW2104251136th:1:2212:6126:34053	DEL_amplicon	96	250	10	0	1	250	275	26	1.48e-118	407	F1_R1_uni	CTL1
A00774R:137:GW2104251136th:1:2212:2691:34679	DEL_amplicon	96	250	10	0	1	250	275	26	1.48e-118	407	F1_R1_uni	CTL1
A00774R:137:GW2104251136th:1:2212:12825:34695	DEL_amplicon	96.386	249	9	0	1	249	1	249	1.14e-119	411	F1_R1_uni	CTL1
A00774R:137:GW2104251136th:1:2212:9914:35133	DEL_amplicon	96	250	10	0	1	250	275	26	1.48e-118	407	F1_R1_uni	CTL1
A00774R:137:GW2104251136th:1:2212:21902:35289	DEL_amplicon	96.8	250	8	0	1	250	275	26	6.82e-122	418	F1_R1_uni	CTL1
A00774R:137:GW2104251136th:1:2212:21884:35571	DEL_amplicon	96.8	250	8	0	1	250	275	26	6.82e-122	418	F1_R1_uni	CTL1
A00774R:137:GW2104251136th:1:2212:20311:35665	DEL_amplicon	96	250	10	0	1	250	275	26	1.48e-118	407	F1_R1_uni	CTL1
A00774R:137:GW2104251136th:1:2212:23176:36464	DEL_amplicon	96.386	249	9	0	1	249	1	249	1.14e-119	411	F1_R1_uni	CTL1
A00774R:137:GW2104251136th:1:2213:27661:1297	DEL_amplicon	95.984	249	10	0	1	249	1	249	5.28e-118	405	F1_R1_uni	CTL1
A00774R:137:GW2104251136th:1:2213:14208:3082	DEL_amplicon	96.8	250	8	0	1	250	275	26	6.82e-122	418	F1_R1_uni	CTL1
A00774R:137:GW2104251136th:1:2213:21260:3740	DEL_amplicon	95.6	250	11	0	1	250	275	26	6.86e-117	401	F1_R1_uni	CTL1
A00774R:137:GW2104251136th:1:2213:28158:4288	DEL_amplicon	96	250	10	0	1	250	275	26	1.48e-118	407	F1_R1_uni	CTL1
A00774R:137:GW2104251136th:1:2213:28727:5149	DEL_amplicon	96	250	10	0	1	250	274	25	1.48e-118	407	F1_R1_uni	CTL1
A00774R:137:GW2104251136th:1:2213:13720:5556	DEL_amplicon	96.8	250	8	0	1	250	274	25	6.82e-122	418	F1_R1_uni	CTL1
A00774R:137:GW2104251136th:1:2213:16532:5948	DEL_amplicon	95.984	249	10	0	1	249	1	249	5.28e-118	405	F1_R1_uni	CTL1
A00774R:137:GW2104251136th:1:2213:6668:6840	DEL_amplicon	94.8	250	13	0	1	250	275	26	1.49e-113	390	F1_R1_uni	CTL1
A00774R:137:GW2104251136th:1:2213:21974:7232	DEL_amplicon	96.787	249	8	0	1	249	1	249	2.44e-121	416	F1_R1_uni	CTL1
A00774R:137:GW2104251136th:1:2213:7039:7294	DEL_amplicon	96	250	10	0	1	250	274	25	1.48e-118	407	F1_R1_uni	CTL1
A00774R:137:GW2104251136th:1:2213:22010:8077	DEL_amplicon	96.4	250	9	0	1	250	275	26	3.17e-120	412	F1_R1_uni	CTL1
A00774R:137:GW2104251136th:1:2213:15176:8766	DEL_amplicon	96.8	250	8	0	1	250	275	26	6.82e-122	418	F1_R1_uni	CTL1
A00774R:137:GW2104251136th:1:2213:26612:9596	DEL_amplicon	96.386	249	9	0	1	249	1	249	1.14e-119	411	F1_R1_uni	CTL1
A00774R:137:GW2104251136th:1:2213:11062:9627	DEL_amplicon	96.787	249	8	0	1	249	1	249	2.44e-121	416	F1_R1_uni	CTL1
A00774R:137:GW2104251136th:1:2213:10411:9752	DEL_amplicon	96.4	250	9	0	1	250	275	26	3.17e-120	412	F1_R1_uni	CTL1
A00774R:137:GW2104251136th:1:2213:9607:9956	DEL_amplicon	96.787	249	8	0	1	249	1	249	2.44e-121	416	F1_R1_uni	CTL1
A00774R:137:GW2104251136th:1:2213:9507:9972	DEL_amplicon	96.787	249	8	0	1	249	1	249	2.44e-121	416	F1_R1_uni	CTL1
A00774R:137:GW2104251136th:1:2213:29532:10019	DEL_amplicon	96.386	249	9	0	1	249	1	249	1.14e-119	411	F1_R1_uni	CTL1
A00774R:137:GW2104251136th:1:2213:5430:10081	DEL_amplicon	96.761	247	8	0	1	247	1	247	3.16e-120	412	F1_R1_uni	CTL1
A00774R:137:GW2104251136th:1:2213:26639:10081	DEL_amplicon	94.779	249	13	0	1	249	1	249	5.32e-113	388	F1_R1_uni	CTL1
A00774R:137:GW2104251136th:1:2213:32461:10394	DEL_amplicon	96.8	250	8	0	1	250	275	26	6.82e-122	418	F1_R1_uni	CTL1
A00774R:137:GW2104251136th:1:2213:18738:12367	DEL_amplicon	96.4	250	9	0	1	250	275	26	3.17e-120	412	F1_R1_uni	CTL1
A00774R:137:GW2104251136th:1:2213:2926:12633	DEL_amplicon	96.787	249	8	0	1	249	1	249	2.44e-121	416	F1_R1_uni	CTL1
A00774R:137:GW2104251136th:1:2213:5150:12821	DEL_amplicon	96.787	249	8	0	1	249	1	249	2.44e-121	416	F1_R1_uni	CTL1
A00774R:137:GW2104251136th:1:2213:13413:14011	DEL_amplicon	96.787	249	8	0	1	249	1	249	2.44e-121	416	F1_R1_uni	CTL1
A00774R:137:GW2104251136th:1:2213:5312:15013	DEL_amplicon	96.787	249	8	0	1	249	1	249	2.44e-121	416	F1_R1_uni	CTL1
A00774R:137:GW2104251136th:1:2213:2175:15092	DEL_amplicon	96	250	10	0	1	250	275	26	1.48e-118	407	F1_R1_uni	CTL1
A00774R:137:GW2104251136th:1:2213:32027:15593	DEL_amplicon	95.582	249	11	0	1	249	1	249	2.46e-116	399	F1_R1_uni	CTL1
A00774R:137:GW2104251136th:1:2213:14977:15687	DEL_amplicon	96.386	249	9	0	1	249	1	249	1.14e-119	411	F1_R1_uni	CTL1
A00774R:137:GW2104251136th:1:2213:31602:16391	DEL_amplicon	96.386	249	9	0	1	249	1	249	1.14e-119	411	F1_R1_uni	CTL1
A00774R:137:GW2104251136th:1:2213:27923:17096	DEL_amplicon	96.787	249	8	0	1	249	1	249	2.44e-121	416	F1_R1_uni	CTL1
A00774R:137:GW2104251136th:1:2213:27425:17957	DEL_amplicon	96.4	250	9	0	1	250	275	26	3.17e-120	412	F1_R1_uni	CTL1
A00774R:137:GW2104251136th:1:2213:28366:18176	DEL_amplicon	99.237	131	1	0	1	131	275	145	2.05e-67	237	F1_R1_uni	CTL1
A00774R:137:GW2104251136th:1:2213:2835:18552	DEL_amplicon	96.787	249	8	0	1	249	1	249	2.44e-121	416	F1_R1_uni	CTL1
A00774R:137:GW2104251136th:1:2213:11252:19006	DEL_amplicon	96.787	249	8	0	1	249	1	249	2.44e-121	416	F1_R1_uni	CTL1
A00774R:137:GW2104251136th:1:2213:18439:19085	DEL_amplicon	96.386	249	9	0	1	249	1	249	1.14e-119	411	F1_R1_uni	CTL1
A00774R:137:GW2104251136th:1:2213:20880:19179	DEL_amplicon	96.8	250	8	0	1	250	275	26	6.82e-122	418	F1_R1_uni	CTL1
A00774R:137:GW2104251136th:1:2213:32904:19429	DEL_amplicon	96.787	249	8	0	1	249	1	249	2.44e-121	416	F1_R1_uni	CTL1
A00774R:137:GW2104251136th:1:2213:30454:19476	DEL_amplicon	96.787	249	8	0	1	249	1	249	2.44e-121	416	F1_R1_uni	CTL1
A00774R:137:GW2104251136th:1:2213:27670:19570	DEL_amplicon	96.8	250	8	0	1	250	275	26	6.82e-122	418	F1_R1_uni	CTL1
A00774R:137:GW2104251136th:1:2213:27733:19617	DEL_amplicon	96.8	250	8	0	1	250	275	26	6.82e-122	418	F1_R1_uni	CTL1
A00774R:137:GW2104251136th:1:2213:30517:19836	DEL_amplicon	96.386	249	9	0	1	249	1	249	1.14e-119	411	F1_R1_uni	CTL1
A00774R:137:GW2104251136th:1:2213:7039:20791	DEL_amplicon	96.787	249	8	0	1	249	1	249	2.44e-121	416	F1_R1_uni	CTL1
A00774R:137:GW2104251136th:1:2213:27769:21715	DEL_amplicon	96.8	250	8	0	1	250	275	26	6.82e-122	418	F1_R1_uni	CTL1
A00774R:137:GW2104251136th:1:2213:32732:21825	DEL_amplicon	96.8	250	8	0	1	250	275	26	6.82e-122	418	F1_R1_uni	CTL1
A00774R:137:GW2104251136th:1:2213:23421:22138	DEL_amplicon	96.787	249	8	0	1	249	1	249	2.44e-121	416	F1_R1_uni	CTL1
A00774R:137:GW2104251136th:1:2213:29432:22373	DEL_amplicon	96.4	250	9	0	1	250	275	26	3.17e-120	412	F1_R1_uni	CTL1
A00774R:137:GW2104251136th:1:2213:8241:22561	DEL_amplicon	96.8	250	8	0	1	250	275	26	6.82e-122	418	F1_R1_uni	CTL1
A00774R:137:GW2104251136th:1:2213:22752:22670	DEL_amplicon	96.787	249	8	0	1	249	1	249	2.44e-121	416	F1_R1_uni	CTL1
A00774R:137:GW2104251136th:1:2213:23032:23156	DEL_amplicon	96.787	249	8	0	1	249	1	249	2.44e-121	416	F1_R1_uni	CTL1
A00774R:137:GW2104251136th:1:2213:20681:24095	DEL_amplicon	96.4	250	9	0	1	250	275	26	3.17e-120	412	F1_R1_uni	CTL1
A00774R:137:GW2104251136th:1:2213:31358:24298	DEL_amplicon	96.774	248	8	0	3	250	273	26	8.82e-121	414	F1_R1_uni	CTL1
A00774R:137:GW2104251136th:1:2213:25590:26490	DEL_amplicon	96	250	10	0	1	250	275	26	1.48e-118	407	F1_R1_uni	CTL1
A00774R:137:GW2104251136th:1:2213:26377:26694	DEL_amplicon	96.386	249	9	0	1	249	1	249	1.14e-119	411	F1_R1_uni	CTL1
A00774R:137:GW2104251136th:1:2213:7554:26850	DEL_amplicon	96.787	249	8	0	1	249	1	249	2.44e-121	416	F1_R1_uni	CTL1
A00774R:137:GW2104251136th:1:2213:7581:26897	DEL_amplicon	96.787	249	8	0	1	249	1	249	2.44e-121	416	F1_R1_uni	CTL1
A00774R:137:GW2104251136th:1:2213:30553:27477	DEL_amplicon	95.181	249	12	0	1	249	1	249	1.14e-114	394	F1_R1_uni	CTL1
A00774R:137:GW2104251136th:1:2213:13783:29089	DEL_amplicon	95.385	130	5	1	100	229	145	273	5.75e-58	206	F1_R1_uni	CTL1
A00774R:137:GW2104251136th:1:2213:31711:30044	DEL_amplicon	99.237	131	1	0	1	131	275	145	2.05e-67	237	F1_R1_uni	CTL1
A00774R:137:GW2104251136th:1:2213:25807:30217	DEL_amplicon	96.8	250	8	0	1	250	274	25	6.82e-122	418	F1_R1_uni	CTL1
A00774R:137:GW2104251136th:1:2213:8567:30420	DEL_amplicon	96.386	249	9	0	1	249	1	249	1.14e-119	411	F1_R1_uni	CTL1
A00774R:137:GW2104251136th:1:2213:14588:31234	DEL_amplicon	96.787	249	8	0	1	249	1	249	2.44e-121	416	F1_R1_uni	CTL1
A00774R:137:GW2104251136th:1:2213:8847:31407	DEL_amplicon	96.386	249	9	0	1	249	1	249	1.14e-119	411	F1_R1_uni	CTL1
A00774R:137:GW2104251136th:1:2213:7093:31814	DEL_amplicon	96.787	249	8	0	1	249	1	249	2.44e-121	416	F1_R1_uni	CTL1
A00774R:137:GW2104251136th:1:2213:25635:32424	DEL_amplicon	96.787	249	8	0	1	249	1	249	2.44e-121	416	F1_R1_uni	CTL1
A00774R:137:GW2104251136th:1:2213:9796:32957	DEL_amplicon	96.787	249	8	0	1	249	1	249	2.44e-121	416	F1_R1_uni	CTL1
A00774R:137:GW2104251136th:1:2213:29107:33207	DEL_amplicon	96.4	250	9	0	1	250	275	26	3.17e-120	412	F1_R1_uni	CTL1
A00774R:137:GW2104251136th:1:2213:3848:33708	DEL_amplicon	96.787	249	8	0	1	249	1	249	2.44e-121	416	F1_R1_uni	CTL1
A00774R:137:GW2104251136th:1:2213:6714:34037	DEL_amplicon	96.787	249	8	0	1	249	1	249	2.44e-121	416	F1_R1_uni	CTL1
A00774R:137:GW2104251136th:1:2213:7202:34068	DEL_amplicon	96.787	249	8	0	1	249	1	249	2.44e-121	416	F1_R1_uni	CTL1
A00774R:137:GW2104251136th:1:2213:6686:34240	DEL_amplicon	96.787	249	8	0	1	249	1	249	2.44e-121	416	F1_R1_uni	CTL1
A00774R:137:GW2104251136th:1:2213:17327:35008	DEL_amplicon	99.237	131	1	0	1	131	275	145	2.05e-67	237	F1_R1_uni	CTL1
A00774R:137:GW2104251136th:1:2213:13141:35556	DEL_amplicon	96.787	249	8	0	1	249	1	249	2.45e-121	416	F1_R1_uni	CTL1
A00774R:137:GW2104251136th:1:2213:8883:35978	DEL_amplicon	96.386	249	9	0	1	249	1	249	1.14e-119	411	F1_R1_uni	CTL1
A00774R:137:GW2104251136th:1:2213:29432:36119	DEL_amplicon	96.787	249	8	0	1	249	1	249	2.44e-121	416	F1_R1_uni	CTL1
A00774R:137:GW2104251136th:1:2213:26268:36808	DEL_amplicon	95.951	247	10	0	1	247	1	247	6.78e-117	401	F1_R1_uni	CTL1
A00774R:137:GW2104251136th:1:2213:14308:37012	DEL_amplicon	95.2	250	12	0	1	250	275	26	3.19e-115	396	F1_R1_uni	CTL1
A00774R:137:GW2104251136th:1:2214:10945:2503	DEL_amplicon	96.4	250	9	0	1	250	275	26	3.17e-120	412	F1_R1_uni	CTL1
A00774R:137:GW2104251136th:1:2214:10854:2597	DEL_amplicon	96.4	250	9	0	1	250	275	26	3.17e-120	412	F1_R1_uni	CTL1
A00774R:137:GW2104251136th:1:2214:24668:3349	DEL_amplicon	96.4	250	9	0	1	250	274	25	3.17e-120	412	F1_R1_uni	CTL1
A00774R:137:GW2104251136th:1:2214:7229:3583	DEL_amplicon	96.787	249	8	0	1	249	1	249	2.44e-121	416	F1_R1_uni	CTL1
A00774R:137:GW2104251136th:1:2214:31684:3662	DEL_amplicon	93.893	131	8	0	100	230	145	275	9.67e-56	198	F1_R1_uni	CTL1
A00774R:137:GW2104251136th:1:2214:10619:3912	DEL_amplicon	96.4	250	9	0	1	250	275	26	3.17e-120	412	F1_R1_uni	CTL1
A00774R:137:GW2104251136th:1:2214:29478:5509	DEL_amplicon	96.8	250	8	0	1	250	275	26	6.82e-122	418	F1_R1_uni	CTL1
A00774R:137:GW2104251136th:1:2214:9362:5556	DEL_amplicon	96.787	249	8	0	1	249	1	249	2.44e-121	416	F1_R1_uni	CTL1
A00774R:137:GW2104251136th:1:2214:15528:6370	DEL_amplicon	96.8	250	8	0	1	250	275	26	6.82e-122	418	F1_R1_uni	CTL1
A00774R:137:GW2104251136th:1:2214:11315:6684	DEL_amplicon	96.386	249	9	0	1	249	1	249	1.14e-119	411	F1_R1_uni	CTL1
A00774R:137:GW2104251136th:1:2214:4517:7654	DEL_amplicon	95.181	249	12	0	1	249	1	249	1.14e-114	394	F1_R1_uni	CTL1
A00774R:137:GW2104251136th:1:2214:16197:8124	DEL_amplicon	96.787	249	8	0	1	249	1	249	2.44e-121	416	F1_R1_uni	CTL1
A00774R:137:GW2104251136th:1:2214:5882:10394	DEL_amplicon	96.386	249	9	0	1	249	1	249	1.14e-119	411	F1_R1_uni	CTL1
A00774R:137:GW2104251136th:1:2214:9570:10488	DEL_amplicon	96.386	249	9	0	1	249	1	249	1.14e-119	411	F1_R1_uni	CTL1
A00774R:137:GW2104251136th:1:2214:29758:10817	DEL_amplicon	96	250	10	0	1	250	275	26	1.48e-118	407	F1_R1_uni	CTL1
A00774R:137:GW2104251136th:1:2214:27796:11240	DEL_amplicon	96.787	249	8	0	1	249	1	249	2.44e-121	416	F1_R1_uni	CTL1
A00774R:137:GW2104251136th:1:2214:23321:11569	DEL_amplicon	96	250	10	0	1	250	275	26	1.48e-118	407	F1_R1_uni	CTL1
A00774R:137:GW2104251136th:1:2214:12590:11616	DEL_amplicon	96.787	249	8	0	1	249	1	249	2.44e-121	416	F1_R1_uni	CTL1
A00774R:137:GW2104251136th:1:2214:4010:11976	DEL_amplicon	95.6	250	11	0	1	250	275	26	6.86e-117	401	F1_R1_uni	CTL1
A00774R:137:GW2104251136th:1:2214:25319:12054	DEL_amplicon	96.8	250	8	0	1	250	275	26	6.82e-122	418	F1_R1_uni	CTL1
A00774R:137:GW2104251136th:1:2214:19190:12994	DEL_amplicon	96.8	250	8	0	1	250	275	26	6.82e-122	418	F1_R1_uni	CTL1
A00774R:137:GW2104251136th:1:2214:26323:13197	DEL_amplicon	98.45	129	2	0	100	228	145	273	1.23e-64	228	F1_R1_uni	CTL1
A00774R:137:GW2104251136th:1:2214:10954:13416	DEL_amplicon	98.473	131	2	0	100	230	145	275	9.53e-66	231	F1_R1_uni	CTL1
A00774R:137:GW2104251136th:1:2214:14235:15405	DEL_amplicon	95.181	249	12	0	1	249	1	249	1.14e-114	394	F1_R1_uni	CTL1
A00774R:137:GW2104251136th:1:2214:12382:15452	DEL_amplicon	96.8	250	8	0	1	250	275	26	6.82e-122	418	F1_R1_uni	CTL1
A00774R:137:GW2104251136th:1:2214:18575:15781	DEL_amplicon	96.787	249	8	0	1	249	1	249	2.44e-121	416	F1_R1_uni	CTL1
A00774R:137:GW2104251136th:1:2214:18783:16986	DEL_amplicon	96.386	249	9	0	1	249	1	249	1.14e-119	411	F1_R1_uni	CTL1
A00774R:137:GW2104251136th:1:2214:31204:17394	DEL_amplicon	93.145	248	15	2	4	250	272	26	3.24e-105	363	F1_R1_uni	CTL1
A00774R:137:GW2104251136th:1:2214:6108:17675	DEL_amplicon	95.181	249	12	0	1	249	1	249	1.14e-114	394	F1_R1_uni	CTL1
A00774R:137:GW2104251136th:1:2214:19949:17910	DEL_amplicon	96.787	249	8	0	1	249	1	249	2.44e-121	416	F1_R1_uni	CTL1
A00774R:137:GW2104251136th:1:2214:29713:18286	DEL_amplicon	96.787	249	8	0	1	249	1	249	2.44e-121	416	F1_R1_uni	CTL1
A00774R:137:GW2104251136th:1:2214:14109:18881	DEL_amplicon	96.386	249	9	0	1	249	1	249	1.14e-119	411	F1_R1_uni	CTL1
A00774R:137:GW2104251136th:1:2214:19000:19022	DEL_amplicon	96.8	250	8	0	1	250	274	25	6.82e-122	418	F1_R1_uni	CTL1
A00774R:137:GW2104251136th:1:2214:30309:19132	DEL_amplicon	95.2	250	10	2	1	249	1	249	1.14e-114	394	F1_R1_uni	CTL1
A00774R:137:GW2104251136th:1:2214:12590:19351	DEL_amplicon	96.386	249	9	0	1	249	1	249	1.14e-119	411	F1_R1_uni	CTL1
A00774R:137:GW2104251136th:1:2214:12617:20024	DEL_amplicon	96.386	249	9	0	1	249	1	249	1.14e-119	411	F1_R1_uni	CTL1
A00774R:137:GW2104251136th:1:2214:18828:20228	DEL_amplicon	95.984	249	10	0	1	249	1	249	5.28e-118	405	F1_R1_uni	CTL1
A00774R:137:GW2104251136th:1:2214:20066:20650	DEL_amplicon	96.787	249	8	0	1	249	1	249	2.44e-121	416	F1_R1_uni	CTL1
A00774R:137:GW2104251136th:1:2214:8079:20807	DEL_amplicon	96.787	249	8	0	1	249	1	249	2.44e-121	416	F1_R1_uni	CTL1
A00774R:137:GW2104251136th:1:2214:28944:20870	DEL_amplicon	96.414	251	8	1	1	250	275	25	3.17e-120	412	F1_R1_uni	CTL1
A00774R:137:GW2104251136th:1:2214:18403:21966	DEL_amplicon	96.787	249	8	0	1	249	1	249	2.44e-121	416	F1_R1_uni	CTL1
A00774R:137:GW2104251136th:1:2214:2862:22576	DEL_amplicon	91.77	243	20	0	1	243	1	243	5.44e-98	339	F1_R1_uni	CTL1
A00774R:137:GW2104251136th:1:2214:2139:23077	DEL_amplicon	95.984	249	10	0	1	249	1	249	5.28e-118	405	F1_R1_uni	CTL1
A00774R:137:GW2104251136th:1:2214:21757:23516	DEL_amplicon	96.386	249	9	0	1	249	1	249	1.14e-119	411	F1_R1_uni	CTL1
A00774R:137:GW2104251136th:1:2214:27208:24940	DEL_amplicon	96.386	249	9	0	1	249	1	249	1.14e-119	411	F1_R1_uni	CTL1
A00774R:137:GW2104251136th:1:2214:30626:25097	DEL_amplicon	96.386	249	9	0	1	249	272	24	1.14e-119	411	F1_R1_uni	CTL1
A00774R:137:GW2104251136th:1:2214:7726:25144	DEL_amplicon	96.8	250	8	0	1	250	275	26	6.82e-122	418	F1_R1_uni	CTL1
A00774R:137:GW2104251136th:1:2214:29803:25363	DEL_amplicon	95.984	249	10	0	1	249	1	249	5.28e-118	405	F1_R1_uni	CTL1
A00774R:137:GW2104251136th:1:2214:17716:25441	DEL_amplicon	95.984	249	10	0	1	249	1	249	5.28e-118	405	F1_R1_uni	CTL1
A00774R:137:GW2104251136th:1:2214:19587:25582	DEL_amplicon	96.386	249	9	0	1	249	1	249	1.14e-119	411	F1_R1_uni	CTL1
A00774R:137:GW2104251136th:1:2214:9679:25864	DEL_amplicon	96.8	250	8	0	1	250	275	26	6.82e-122	418	F1_R1_uni	CTL1
A00774R:137:GW2104251136th:1:2214:17454:26209	DEL_amplicon	96.386	249	9	0	1	249	1	249	1.14e-119	411	F1_R1_uni	CTL1
A00774R:137:GW2104251136th:1:2214:20365:26991	DEL_amplicon	99.237	131	1	0	101	231	145	275	1.9e-67	237	F1_R1_uni	CTL1
A00774R:137:GW2104251136th:1:2214:26096:27555	DEL_amplicon	96.8	250	8	0	1	250	7	256	6.82e-122	418	F1_R1_uni	CTL1
A00774R:137:GW2104251136th:1:2214:16107:28009	DEL_amplicon	96.787	249	8	0	1	249	1	249	2.44e-121	416	F1_R1_uni	CTL1
A00774R:137:GW2104251136th:1:2214:25446:28651	DEL_amplicon	96.787	249	8	0	1	249	1	249	2.44e-121	416	F1_R1_uni	CTL1
A00774R:137:GW2104251136th:1:2214:28339:28682	DEL_amplicon	96.4	250	9	0	1	250	274	25	3.17e-120	412	F1_R1_uni	CTL1
A00774R:137:GW2104251136th:1:2214:19913:28714	DEL_amplicon	96.787	249	8	0	1	249	1	249	2.44e-121	416	F1_R1_uni	CTL1
A00774R:137:GW2104251136th:1:2214:14362:29152	DEL_amplicon	96.787	249	8	0	1	249	1	249	2.44e-121	416	F1_R1_uni	CTL1
A00774R:137:GW2104251136th:1:2214:10700:29230	DEL_amplicon	95.582	249	11	0	1	249	1	249	2.46e-116	399	F1_R1_uni	CTL1
A00774R:137:GW2104251136th:1:2214:22878:29872	DEL_amplicon	95.984	249	10	0	1	249	1	249	5.28e-118	405	F1_R1_uni	CTL1
A00774R:137:GW2104251136th:1:2214:28592:29997	DEL_amplicon	95.582	249	11	0	1	249	1	249	2.46e-116	399	F1_R1_uni	CTL1
A00774R:137:GW2104251136th:1:2214:25789:30561	DEL_amplicon	96.386	249	9	0	1	249	1	249	1.14e-119	411	F1_R1_uni	CTL1
A00774R:137:GW2104251136th:1:2214:13458:30655	DEL_amplicon	96.8	250	8	0	1	250	275	26	6.82e-122	418	F1_R1_uni	CTL1
A00774R:137:GW2104251136th:1:2214:30327:30874	DEL_amplicon	96.8	250	8	0	1	250	275	26	6.82e-122	418	F1_R1_uni	CTL1
A00774R:137:GW2104251136th:1:2214:25581:31328	DEL_amplicon	95.851	241	10	0	1	241	1	241	1.48e-113	390	F1_R1_uni	CTL1
A00774R:137:GW2104251136th:1:2214:16450:31391	DEL_amplicon	96.787	249	8	0	1	249	1	249	2.44e-121	416	F1_R1_uni	CTL1
A00774R:137:GW2104251136th:1:2214:11550:31673	DEL_amplicon	95.984	249	10	0	1	249	1	249	5.28e-118	405	F1_R1_uni	CTL1
A00774R:137:GW2104251136th:1:2214:30101:32049	DEL_amplicon	96.787	249	8	0	1	249	1	249	2.44e-121	416	F1_R1_uni	CTL1
A00774R:137:GW2104251136th:1:2214:5873:33426	DEL_amplicon	96.386	249	9	0	1	249	1	249	1.14e-119	411	F1_R1_uni	CTL1
A00774R:137:GW2104251136th:1:2214:10999:33849	DEL_amplicon	96.8	250	8	0	1	250	275	26	6.82e-122	418	F1_R1_uni	CTL1
A00774R:137:GW2104251136th:1:2214:18403:34835	DEL_amplicon	99.237	131	1	0	1	131	275	145	2.04e-67	237	F1_R1_uni	CTL1
A00774R:137:GW2104251136th:1:2214:28013:35102	DEL_amplicon	96.4	250	9	0	1	250	275	26	3.17e-120	412	F1_R1_uni	CTL1
A00774R:137:GW2104251136th:1:2214:25780:35430	DEL_amplicon	96.787	249	8	0	1	249	1	249	2.44e-121	416	F1_R1_uni	CTL1
A00774R:137:GW2104251136th:1:2214:21621:35806	DEL_amplicon	96.386	249	9	0	1	249	1	249	1.14e-119	411	F1_R1_uni	CTL1
A00774R:137:GW2104251136th:1:2214:6569:36010	DEL_amplicon	96.386	249	9	0	1	249	1	249	1.14e-119	411	F1_R1_uni	CTL1
A00774R:137:GW2104251136th:1:2214:22426:36135	DEL_amplicon	96.4	250	9	0	1	250	275	26	3.17e-120	412	F1_R1_uni	CTL1
A00774R:137:GW2104251136th:1:2214:2971:36448	DEL_amplicon	95.2	250	12	0	1	250	275	26	3.19e-115	396	F1_R1_uni	CTL1
A00774R:137:GW2104251136th:1:2215:8639:1830	DEL_amplicon	96.4	250	9	0	1	250	275	26	3.17e-120	412	F1_R1_uni	CTL1
A00774R:137:GW2104251136th:1:2215:22507:2143	DEL_amplicon	96.386	249	9	0	1	249	1	249	1.14e-119	411	F1_R1_uni	CTL1
A00774R:137:GW2104251136th:1:2215:16062:3161	DEL_amplicon	96.787	249	8	0	1	249	1	249	2.44e-121	416	F1_R1_uni	CTL1
A00774R:137:GW2104251136th:1:2215:16116:3192	DEL_amplicon	96.371	248	9	0	1	248	1	248	4.08e-119	409	F1_R1_uni	CTL1
A00774R:137:GW2104251136th:1:2215:10737:4742	DEL_amplicon	99.237	131	1	0	1	131	275	145	2.05e-67	237	F1_R1_uni	CTL1
A00774R:137:GW2104251136th:1:2215:6623:4852	DEL_amplicon	96.8	250	8	0	1	250	273	24	6.82e-122	418	F1_R1_uni	CTL1
A00774R:137:GW2104251136th:1:2215:26449:5087	DEL_amplicon	96	250	10	0	1	250	275	26	1.48e-118	407	F1_R1_uni	CTL1
A00774R:137:GW2104251136th:1:2215:25952:5885	DEL_amplicon	96.386	249	9	0	1	249	1	249	1.14e-119	411	F1_R1_uni	CTL1
A00774R:137:GW2104251136th:1:2215:16685:5901	DEL_amplicon	96.371	248	9	0	1	248	275	28	4.1e-119	409	F1_R1_uni	CTL1
A00774R:137:GW2104251136th:1:2215:26675:6042	DEL_amplicon	96.8	250	8	0	1	250	275	26	6.82e-122	418	F1_R1_uni	CTL1
A00774R:137:GW2104251136th:1:2215:12355:7012	DEL_amplicon	96.787	249	8	0	1	249	1	249	2.44e-121	416	F1_R1_uni	CTL1
A00774R:137:GW2104251136th:1:2215:29487:7185	DEL_amplicon	96.761	247	8	0	1	247	1	247	3.16e-120	412	F1_R1_uni	CTL1
A00774R:137:GW2104251136th:1:2215:28800:7216	DEL_amplicon	96.386	249	9	0	1	249	1	249	1.14e-119	411	F1_R1_uni	CTL1
A00774R:137:GW2104251136th:1:2215:26856:7827	DEL_amplicon	96.8	250	8	0	1	250	275	26	6.82e-122	418	F1_R1_uni	CTL1
A00774R:137:GW2104251136th:1:2215:3360:8375	DEL_amplicon	95.2	250	12	0	1	250	275	26	3.19e-115	396	F1_R1_uni	CTL1
A00774R:137:GW2104251136th:1:2215:9127:8719	DEL_amplicon	96.787	249	8	0	1	249	1	249	2.44e-121	416	F1_R1_uni	CTL1
A00774R:137:GW2104251136th:1:2215:24822:9095	DEL_amplicon	96.787	249	8	0	1	249	1	249	2.44e-121	416	F1_R1_uni	CTL1
A00774R:137:GW2104251136th:1:2215:16604:9424	DEL_amplicon	96.8	250	8	0	1	250	275	26	6.82e-122	418	F1_R1_uni	CTL1
A00774R:137:GW2104251136th:1:2215:26467:9533	DEL_amplicon	96.386	249	9	0	1	249	1	249	1.14e-119	411	F1_R1_uni	CTL1
A00774R:137:GW2104251136th:1:2215:31891:11631	DEL_amplicon	91.6	250	21	0	1	250	274	25	3.26e-100	346	F1_R1_uni	CTL1
A00774R:137:GW2104251136th:1:2215:12002:12414	DEL_amplicon	96.787	249	8	0	1	249	1	249	2.44e-121	416	F1_R1_uni	CTL1
A00774R:137:GW2104251136th:1:2215:27380:13651	DEL_amplicon	96.386	249	9	0	1	249	1	249	1.14e-119	411	F1_R1_uni	CTL1
A00774R:137:GW2104251136th:1:2215:24768:14356	DEL_amplicon	96.8	250	8	0	1	250	275	26	6.82e-122	418	F1_R1_uni	CTL1
A00774R:137:GW2104251136th:1:2215:25292:14481	DEL_amplicon	96	250	10	0	1	250	275	26	1.48e-118	407	F1_R1_uni	CTL1
A00774R:137:GW2104251136th:1:2215:25735:15812	DEL_amplicon	96.8	250	8	0	1	250	275	26	6.82e-122	418	F1_R1_uni	CTL1
A00774R:137:GW2104251136th:1:2215:24623:16736	DEL_amplicon	96.8	250	8	0	1	250	275	26	6.82e-122	418	F1_R1_uni	CTL1
A00774R:137:GW2104251136th:1:2215:22164:16955	DEL_amplicon	96.8	250	8	0	1	250	275	26	6.82e-122	418	F1_R1_uni	CTL1
A00774R:137:GW2104251136th:1:2215:8006:17675	DEL_amplicon	96.386	249	9	0	1	249	1	249	1.14e-119	411	F1_R1_uni	CTL1
A00774R:137:GW2104251136th:1:2215:8106:17691	DEL_amplicon	96.386	249	9	0	1	249	1	249	1.14e-119	411	F1_R1_uni	CTL1
A00774R:137:GW2104251136th:1:2215:6976:18020	DEL_amplicon	96	250	10	0	1	250	275	26	1.48e-118	407	F1_R1_uni	CTL1
A00774R:137:GW2104251136th:1:2215:9661:18317	DEL_amplicon	96.787	249	8	0	1	249	1	249	2.44e-121	416	F1_R1_uni	CTL1
A00774R:137:GW2104251136th:1:2215:28718:19132	DEL_amplicon	96.4	250	9	0	1	250	275	26	3.17e-120	412	F1_R1_uni	CTL1
A00774R:137:GW2104251136th:1:2215:31340:20541	DEL_amplicon	96.787	249	8	0	1	249	1	249	2.44e-121	416	F1_R1_uni	CTL1
A00774R:137:GW2104251136th:1:2215:18484:21480	DEL_amplicon	96.787	249	8	0	1	249	1	249	2.44e-121	416	F1_R1_uni	CTL1
A00774R:137:GW2104251136th:1:2215:28438:22247	DEL_amplicon	95.582	249	11	0	1	249	1	249	2.46e-116	399	F1_R1_uni	CTL1
A00774R:137:GW2104251136th:1:2215:8956:22294	DEL_amplicon	96.787	249	8	0	1	249	1	249	2.44e-121	416	F1_R1_uni	CTL1
A00774R:137:GW2104251136th:1:2215:5023:22592	DEL_amplicon	96.4	250	9	0	1	250	275	26	3.17e-120	412	F1_R1_uni	CTL1
A00774R:137:GW2104251136th:1:2215:11442:23124	DEL_amplicon	96.386	249	9	0	1	249	1	249	1.14e-119	411	F1_R1_uni	CTL1
A00774R:137:GW2104251136th:1:2215:8693:23218	DEL_amplicon	96.787	249	8	0	1	249	1	249	2.44e-121	416	F1_R1_uni	CTL1
A00774R:137:GW2104251136th:1:2215:22119:23234	DEL_amplicon	96.787	249	8	0	1	249	1	249	2.45e-121	416	F1_R1_uni	CTL1
A00774R:137:GW2104251136th:1:2215:7283:23688	DEL_amplicon	96.386	249	9	0	1	249	274	26	1.14e-119	411	F1_R1_uni	CTL1
A00774R:137:GW2104251136th:1:2215:30761:23891	DEL_amplicon	96.787	249	8	0	1	249	1	249	2.44e-121	416	F1_R1_uni	CTL1
A00774R:137:GW2104251136th:1:2215:5113:24064	DEL_amplicon	96.386	249	9	0	1	249	1	249	1.14e-119	411	F1_R1_uni	CTL1
A00774R:137:GW2104251136th:1:2215:28700:24987	DEL_amplicon	96	250	10	0	1	250	275	26	1.48e-118	407	F1_R1_uni	CTL1
A00774R:137:GW2104251136th:1:2215:9173:25770	DEL_amplicon	93.802	242	15	0	1	242	1	242	8.97e-106	364	F1_R1_uni	CTL1
A00774R:137:GW2104251136th:1:2215:7346:25864	DEL_amplicon	94.779	249	13	0	1	249	1	249	5.32e-113	388	F1_R1_uni	CTL1
A00774R:137:GW2104251136th:1:2215:29884:26130	DEL_amplicon	96.386	249	9	0	1	249	1	249	1.14e-119	411	F1_R1_uni	CTL1
A00774R:137:GW2104251136th:1:2215:7636:26177	DEL_amplicon	96.787	249	8	0	1	249	1	249	2.44e-121	416	F1_R1_uni	CTL1
A00774R:137:GW2104251136th:1:2215:7871:26271	DEL_amplicon	96.8	250	8	0	1	250	275	26	6.82e-122	418	F1_R1_uni	CTL1
A00774R:137:GW2104251136th:1:2215:14335:28134	DEL_amplicon	96.787	249	8	0	1	249	1	249	2.44e-121	416	F1_R1_uni	CTL1
A00774R:137:GW2104251136th:1:2215:22010:28494	DEL_amplicon	96.4	250	9	0	1	250	275	26	3.17e-120	412	F1_R1_uni	CTL1
A00774R:137:GW2104251136th:1:2215:18683:28933	DEL_amplicon	96	250	10	0	1	250	275	26	1.48e-118	407	F1_R1_uni	CTL1
A00774R:137:GW2104251136th:1:2215:9136:31501	DEL_amplicon	96.787	249	8	0	1	249	1	249	2.44e-121	416	F1_R1_uni	CTL1
A00774R:137:GW2104251136th:1:2215:9561:31861	DEL_amplicon	96.787	249	8	0	1	249	1	249	2.44e-121	416	F1_R1_uni	CTL1
A00774R:137:GW2104251136th:1:2215:29396:33238	DEL_amplicon	96.8	250	8	0	1	250	275	26	6.82e-122	418	F1_R1_uni	CTL1
A00774R:137:GW2104251136th:1:2215:8965:34804	DEL_amplicon	95.6	250	11	0	1	250	275	26	6.86e-117	401	F1_R1_uni	CTL1
A00774R:137:GW2104251136th:1:2215:12364:35117	DEL_amplicon	97.71	131	3	0	100	230	145	275	4.43e-64	226	F1_R1_uni	CTL1
A00774R:137:GW2104251136th:1:2215:7039:35164	DEL_amplicon	96.386	249	9	0	1	249	1	249	1.14e-119	411	F1_R1_uni	CTL1
A00774R:137:GW2104251136th:1:2215:24135:35211	DEL_amplicon	99.231	130	1	0	1	130	274	145	7.37e-67	235	F1_R1_uni	CTL1
A00774R:137:GW2104251136th:1:2215:23095:35634	DEL_amplicon	96.787	249	8	0	1	249	1	249	2.44e-121	416	F1_R1_uni	CTL1
A00774R:137:GW2104251136th:1:2215:20003:36260	DEL_amplicon	96	250	10	0	1	250	275	26	1.48e-118	407	F1_R1_uni	CTL1
A00774R:137:GW2104251136th:1:2215:15492:37027	DEL_amplicon	96.386	249	9	0	1	249	1	249	1.14e-119	411	F1_R1_uni	CTL1
A00774R:137:GW2104251136th:1:2216:14326:1376	DEL_amplicon	96.787	249	8	0	1	249	1	249	2.44e-121	416	F1_R1_uni	CTL1
A00774R:137:GW2104251136th:1:2216:17942:1407	DEL_amplicon	96	250	10	0	1	250	275	26	1.48e-118	407	F1_R1_uni	CTL1
A00774R:137:GW2104251136th:1:2216:18982:1892	DEL_amplicon	96.787	249	8	0	1	249	1	249	2.44e-121	416	F1_R1_uni	CTL1
A00774R:137:GW2104251136th:1:2216:13584:2221	DEL_amplicon	96.787	249	8	0	1	249	1	249	2.44e-121	416	F1_R1_uni	CTL1
A00774R:137:GW2104251136th:1:2216:12888:2300	DEL_amplicon	96.787	249	8	0	1	249	1	249	2.44e-121	416	F1_R1_uni	CTL1
A00774R:137:GW2104251136th:1:2216:13150:2534	DEL_amplicon	96.787	249	8	0	1	249	1	249	2.44e-121	416	F1_R1_uni	CTL1
A00774R:137:GW2104251136th:1:2216:13132:2879	DEL_amplicon	96.774	248	8	0	1	248	1	248	8.74e-121	414	F1_R1_uni	CTL1
A00774R:137:GW2104251136th:1:2216:27715:3615	DEL_amplicon	96.8	250	8	0	1	250	275	26	6.82e-122	418	F1_R1_uni	CTL1
A00774R:137:GW2104251136th:1:2216:31982:3771	DEL_amplicon	95.6	250	11	0	1	250	275	26	6.86e-117	401	F1_R1_uni	CTL1
A00774R:137:GW2104251136th:1:2216:30355:4899	DEL_amplicon	96.8	250	8	0	1	250	275	26	6.82e-122	418	F1_R1_uni	CTL1
A00774R:137:GW2104251136th:1:2216:25943:5556	DEL_amplicon	96.8	250	8	0	1	250	275	26	6.82e-122	418	F1_R1_uni	CTL1
A00774R:137:GW2104251136th:1:2216:3323:5744	DEL_amplicon	96.8	250	8	0	1	250	275	26	6.82e-122	418	F1_R1_uni	CTL1
A00774R:137:GW2104251136th:1:2216:24722:6010	DEL_amplicon	96.8	250	8	0	1	250	275	26	6.82e-122	418	F1_R1_uni	CTL1
A00774R:137:GW2104251136th:1:2216:12057:6183	DEL_amplicon	96.787	249	8	0	1	249	1	249	2.44e-121	416	F1_R1_uni	CTL1
A00774R:137:GW2104251136th:1:2216:8088:6355	DEL_amplicon	94.8	250	13	0	1	250	275	26	1.49e-113	390	F1_R1_uni	CTL1
A00774R:137:GW2104251136th:1:2216:20410:8500	DEL_amplicon	96	250	10	0	1	250	275	26	1.48e-118	407	F1_R1_uni	CTL1
A00774R:137:GW2104251136th:1:2216:31973:9204	DEL_amplicon	96.787	249	8	0	1	249	1	249	2.44e-121	416	F1_R1_uni	CTL1
A00774R:137:GW2104251136th:1:2216:20039:9580	DEL_amplicon	96.787	249	8	0	1	249	1	249	2.44e-121	416	F1_R1_uni	CTL1
A00774R:137:GW2104251136th:1:2216:13711:10551	DEL_amplicon	96.8	250	8	0	1	250	275	26	6.82e-122	418	F1_R1_uni	CTL1
A00774R:137:GW2104251136th:1:2216:14488:11146	DEL_amplicon	96	250	10	0	1	250	275	26	1.48e-118	407	F1_R1_uni	CTL1
A00774R:137:GW2104251136th:1:2216:24912:11663	DEL_amplicon	96.787	249	8	0	1	249	1	249	2.44e-121	416	F1_R1_uni	CTL1
A00774R:137:GW2104251136th:1:2216:31069:12712	DEL_amplicon	96.787	249	8	0	1	249	1	249	2.44e-121	416	F1_R1_uni	CTL1
A00774R:137:GW2104251136th:1:2216:2564:12759	DEL_amplicon	96.386	249	9	0	1	249	1	249	1.14e-119	411	F1_R1_uni	CTL1
A00774R:137:GW2104251136th:1:2216:12689:12759	DEL_amplicon	96.8	250	8	0	1	250	275	26	6.82e-122	418	F1_R1_uni	CTL1
A00774R:137:GW2104251136th:1:2216:2148:12884	DEL_amplicon	96.761	247	8	0	1	247	1	247	3.16e-120	412	F1_R1_uni	CTL1
A00774R:137:GW2104251136th:1:2216:30011:13448	DEL_amplicon	96.8	250	8	0	1	250	275	26	6.82e-122	418	F1_R1_uni	CTL1
A00774R:137:GW2104251136th:1:2216:26286:14011	DEL_amplicon	96.787	249	8	0	1	249	1	249	2.44e-121	416	F1_R1_uni	CTL1
A00774R:137:GW2104251136th:1:2216:23628:14418	DEL_amplicon	96.386	249	9	0	1	249	1	249	1.14e-119	411	F1_R1_uni	CTL1
A00774R:137:GW2104251136th:1:2216:2564:14450	DEL_amplicon	95.2	250	10	2	1	249	1	249	1.14e-114	394	F1_R1_uni	CTL1
A00774R:137:GW2104251136th:1:2216:1551:14512	DEL_amplicon	96	250	10	0	1	250	275	26	1.48e-118	407	F1_R1_uni	CTL1
A00774R:137:GW2104251136th:1:2216:2275:14763	DEL_amplicon	96	250	10	0	1	250	275	26	1.48e-118	407	F1_R1_uni	CTL1
A00774R:137:GW2104251136th:1:2216:12192:14779	DEL_amplicon	96.787	249	8	0	1	249	1	249	2.44e-121	416	F1_R1_uni	CTL1
A00774R:137:GW2104251136th:1:2216:29378:15013	DEL_amplicon	96.8	250	8	0	1	250	275	26	6.82e-122	418	F1_R1_uni	CTL1
A00774R:137:GW2104251136th:1:2216:28013:16626	DEL_amplicon	96.386	249	9	0	1	249	1	249	1.14e-119	411	F1_R1_uni	CTL1
A00774R:137:GW2104251136th:1:2216:17924:16971	DEL_amplicon	96	250	10	0	1	250	275	26	1.48e-118	407	F1_R1_uni	CTL1
A00774R:137:GW2104251136th:1:2216:17996:17065	DEL_amplicon	96.4	250	9	0	1	250	275	26	3.17e-120	412	F1_R1_uni	CTL1
A00774R:137:GW2104251136th:1:2216:26621:18850	DEL_amplicon	96.787	249	8	0	1	249	1	249	2.44e-121	416	F1_R1_uni	CTL1
A00774R:137:GW2104251136th:1:2216:20338:19366	DEL_amplicon	96.787	249	8	0	1	249	1	249	2.44e-121	416	F1_R1_uni	CTL1
A00774R:137:GW2104251136th:1:2216:7265:19867	DEL_amplicon	96.4	250	9	0	1	250	275	26	3.17e-120	412	F1_R1_uni	CTL1
A00774R:137:GW2104251136th:1:2216:14380:19946	DEL_amplicon	96	250	10	0	1	250	3	252	1.48e-118	407	F1_R1_uni	CTL1
A00774R:137:GW2104251136th:1:2216:7157:20932	DEL_amplicon	96	250	10	0	1	250	275	26	1.48e-118	407	F1_R1_uni	CTL1
A00774R:137:GW2104251136th:1:2216:12066:21261	DEL_amplicon	96.386	249	9	0	1	249	1	249	1.14e-119	411	F1_R1_uni	CTL1
A00774R:137:GW2104251136th:1:2216:17255:21480	DEL_amplicon	96.8	250	8	0	1	250	275	26	6.82e-122	418	F1_R1_uni	CTL1
A00774R:137:GW2104251136th:1:2216:29740:21903	DEL_amplicon	95.984	249	10	0	1	249	1	249	5.28e-118	405	F1_R1_uni	CTL1
A00774R:137:GW2104251136th:1:2216:26919:22467	DEL_amplicon	99.237	131	1	0	100	230	145	275	2.05e-67	237	F1_R1_uni	CTL1
A00774R:137:GW2104251136th:1:2216:22634:23218	DEL_amplicon	96.4	250	9	0	1	250	275	26	3.17e-120	412	F1_R1_uni	CTL1
A00774R:137:GW2104251136th:1:2216:22815:23500	DEL_amplicon	95.6	250	11	0	1	250	275	26	6.86e-117	401	F1_R1_uni	CTL1
A00774R:137:GW2104251136th:1:2216:27281:23594	DEL_amplicon	99.237	131	1	0	100	230	145	275	2.04e-67	237	F1_R1_uni	CTL1
A00774R:137:GW2104251136th:1:2216:12174:24079	DEL_amplicon	96.386	249	9	0	1	249	272	24	1.14e-119	411	F1_R1_uni	CTL1
A00774R:137:GW2104251136th:1:2216:16622:24737	DEL_amplicon	96.386	249	9	0	1	249	1	249	1.14e-119	411	F1_R1_uni	CTL1
A00774R:137:GW2104251136th:1:2216:6379:24815	DEL_amplicon	96.8	250	8	0	1	250	275	26	6.82e-122	418	F1_R1_uni	CTL1
A00774R:137:GW2104251136th:1:2216:23330:25019	DEL_amplicon	96.748	246	8	0	1	246	1	246	1.14e-119	411	F1_R1_uni	CTL1
A00774R:137:GW2104251136th:1:2216:7789:25097	DEL_amplicon	96.787	249	8	0	1	249	1	249	2.44e-121	416	F1_R1_uni	CTL1
A00774R:137:GW2104251136th:1:2216:31910:25285	DEL_amplicon	95.984	249	10	0	1	249	1	249	5.28e-118	405	F1_R1_uni	CTL1
A00774R:137:GW2104251136th:1:2216:12075:26725	DEL_amplicon	96.787	249	8	0	1	249	1	249	2.44e-121	416	F1_R1_uni	CTL1
A00774R:137:GW2104251136th:1:2216:5710:27696	DEL_amplicon	96.386	249	9	0	1	249	1	249	1.14e-119	411	F1_R1_uni	CTL1
A00774R:137:GW2104251136th:1:2216:27389:28291	DEL_amplicon	96.787	249	8	0	1	249	1	249	2.44e-121	416	F1_R1_uni	CTL1
A00774R:137:GW2104251136th:1:2216:24171:28917	DEL_amplicon	96.8	250	8	0	1	250	275	26	6.82e-122	418	F1_R1_uni	CTL1
A00774R:137:GW2104251136th:1:2216:2492:29105	DEL_amplicon	96.8	250	8	0	1	250	275	26	6.82e-122	418	F1_R1_uni	CTL1
A00774R:137:GW2104251136th:1:2216:30716:29136	DEL_amplicon	96.787	249	8	0	1	249	1	249	2.44e-121	416	F1_R1_uni	CTL1
A00774R:137:GW2104251136th:1:2216:20401:29152	DEL_amplicon	96.8	250	8	0	1	250	275	26	6.82e-122	418	F1_R1_uni	CTL1
A00774R:137:GW2104251136th:1:2216:7898:29230	DEL_amplicon	99.237	131	1	0	1	131	275	145	2.04e-67	237	F1_R1_uni	CTL1
A00774R:137:GW2104251136th:1:2216:31105:29465	DEL_amplicon	96.8	250	8	0	1	250	275	26	6.82e-122	418	F1_R1_uni	CTL1
A00774R:137:GW2104251136th:1:2216:6397:29825	DEL_amplicon	96.787	249	8	0	1	249	1	249	2.44e-121	416	F1_R1_uni	CTL1
A00774R:137:GW2104251136th:1:2216:32841:29872	DEL_amplicon	96.386	249	9	0	1	249	1	249	1.14e-119	411	F1_R1_uni	CTL1
A00774R:137:GW2104251136th:1:2216:8883:30185	DEL_amplicon	96.787	249	8	0	1	249	1	249	2.44e-121	416	F1_R1_uni	CTL1
A00774R:137:GW2104251136th:1:2216:19117:30185	DEL_amplicon	96.8	250	8	0	1	250	275	26	6.82e-122	418	F1_R1_uni	CTL1
A00774R:137:GW2104251136th:1:2216:27606:30514	DEL_amplicon	96.386	249	9	0	1	249	1	249	1.14e-119	411	F1_R1_uni	CTL1
A00774R:137:GW2104251136th:1:2216:17616:30530	DEL_amplicon	96.8	250	8	0	1	250	274	25	6.82e-122	418	F1_R1_uni	CTL1
A00774R:137:GW2104251136th:1:2216:30825:30577	DEL_amplicon	96.8	250	8	0	1	250	275	26	6.82e-122	418	F1_R1_uni	CTL1
A00774R:137:GW2104251136th:1:2216:29686:30827	DEL_amplicon	96.8	250	8	0	1	250	275	26	6.82e-122	418	F1_R1_uni	CTL1
A00774R:137:GW2104251136th:1:2216:17255:30906	DEL_amplicon	96.787	249	8	0	1	249	1	249	2.44e-121	416	F1_R1_uni	CTL1
A00774R:137:GW2104251136th:1:2216:29704:31391	DEL_amplicon	94.378	249	14	0	1	249	1	249	2.48e-111	383	F1_R1_uni	CTL1
A00774R:137:GW2104251136th:1:2216:9462:31720	DEL_amplicon	96.8	250	8	0	1	250	275	26	6.82e-122	418	F1_R1_uni	CTL1
A00774R:137:GW2104251136th:1:2216:29333:31782	DEL_amplicon	96.8	250	8	0	1	250	275	26	6.82e-122	418	F1_R1_uni	CTL1
A00774R:137:GW2104251136th:1:2216:2618:32205	DEL_amplicon	96.4	250	9	0	1	250	275	26	3.17e-120	412	F1_R1_uni	CTL1
A00774R:137:GW2104251136th:1:2216:9453:32424	DEL_amplicon	96.8	250	8	0	1	250	275	26	6.82e-122	418	F1_R1_uni	CTL1
A00774R:137:GW2104251136th:1:2216:17192:32518	DEL_amplicon	94	250	15	0	1	250	275	26	3.22e-110	379	F1_R1_uni	CTL1
A00774R:137:GW2104251136th:1:2216:4571:32706	DEL_amplicon	96.787	249	8	0	1	249	1	249	2.44e-121	416	F1_R1_uni	CTL1
A00774R:137:GW2104251136th:1:2216:28736:32847	DEL_amplicon	96.8	250	8	0	1	250	275	26	6.82e-122	418	F1_R1_uni	CTL1
A00774R:137:GW2104251136th:1:2216:28682:33348	DEL_amplicon	96.8	250	8	0	1	250	275	26	6.82e-122	418	F1_R1_uni	CTL1
A00774R:137:GW2104251136th:1:2216:6976:33614	DEL_amplicon	96.386	249	9	0	1	249	1	249	1.14e-119	411	F1_R1_uni	CTL1
A00774R:137:GW2104251136th:1:2216:19940:33614	DEL_amplicon	95.614	228	10	0	23	250	41	268	2.5e-106	366	F1_R1_uni	CTL1
A00774R:137:GW2104251136th:1:2216:19940:33614	DEL_amplicon	100	35	0	0	1	35	40	6	1.02e-15	65.8	F1_R1_uni	CTL1
A00774R:137:GW2104251136th:1:2216:10041:33630	DEL_amplicon	96.414	251	8	1	1	250	274	24	3.17e-120	412	F1_R1_uni	CTL1
A00774R:137:GW2104251136th:1:2216:12084:33849	DEL_amplicon	96.8	250	8	0	1	250	274	25	6.82e-122	418	F1_R1_uni	CTL1
A00774R:137:GW2104251136th:1:2216:9670:34084	DEL_amplicon	96.787	249	8	0	1	249	1	249	2.44e-121	416	F1_R1_uni	CTL1
A00774R:137:GW2104251136th:1:2216:15637:35086	DEL_amplicon	96.787	249	8	0	1	249	1	249	2.44e-121	416	F1_R1_uni	CTL1
A00774R:137:GW2104251136th:1:2216:21468:35102	DEL_amplicon	95.2	250	12	0	1	250	274	25	3.19e-115	396	F1_R1_uni	CTL1
A00774R:137:GW2104251136th:1:2216:30120:35462	DEL_amplicon	96.8	250	8	0	1	250	274	25	6.82e-122	418	F1_R1_uni	CTL1
A00774R:137:GW2104251136th:1:2216:22498:35477	DEL_amplicon	95.6	250	11	0	1	250	275	26	6.86e-117	401	F1_R1_uni	CTL1
A00774R:137:GW2104251136th:1:2216:11388:35493	DEL_amplicon	95.984	249	10	0	1	249	1	249	5.28e-118	405	F1_R1_uni	CTL1
A00774R:137:GW2104251136th:1:2216:24352:35493	DEL_amplicon	96.787	249	8	0	1	249	1	249	2.44e-121	416	F1_R1_uni	CTL1
A00774R:137:GW2104251136th:1:2216:4679:35556	DEL_amplicon	96.787	249	8	0	1	249	1	249	2.44e-121	416	F1_R1_uni	CTL1
A00774R:137:GW2104251136th:1:2216:21712:35650	DEL_amplicon	96.4	250	9	0	1	250	274	25	3.17e-120	412	F1_R1_uni	CTL1
A00774R:137:GW2104251136th:1:2216:10357:36370	DEL_amplicon	96.8	250	8	0	1	250	275	26	6.82e-122	418	F1_R1_uni	CTL1
A00774R:137:GW2104251136th:1:2216:16875:36824	DEL_amplicon	96.787	249	8	0	1	249	1	249	2.44e-121	416	F1_R1_uni	CTL1
A00774R:137:GW2104251136th:1:2216:3170:37012	DEL_amplicon	96.4	250	9	0	1	250	275	26	3.17e-120	412	F1_R1_uni	CTL1
A00774R:137:GW2104251136th:1:2217:19289:1141	DEL_amplicon	95.582	249	11	0	1	249	1	249	2.46e-116	399	F1_R1_uni	CTL1
A00774R:137:GW2104251136th:1:2217:19081:1157	DEL_amplicon	95.984	249	10	0	1	249	1	249	5.28e-118	405	F1_R1_uni	CTL1
A00774R:137:GW2104251136th:1:2217:3115:1376	DEL_amplicon	96.787	249	8	0	1	249	1	249	2.44e-121	416	F1_R1_uni	CTL1
A00774R:137:GW2104251136th:1:2217:15971:1407	DEL_amplicon	96.386	249	9	0	1	249	1	249	1.14e-119	411	F1_R1_uni	CTL1
A00774R:137:GW2104251136th:1:2217:31720:1658	DEL_amplicon	95.984	249	10	0	1	249	1	249	5.28e-118	405	F1_R1_uni	CTL1
A00774R:137:GW2104251136th:1:2217:31015:1689	DEL_amplicon	96.386	249	9	0	1	249	1	249	1.14e-119	411	F1_R1_uni	CTL1
A00774R:137:GW2104251136th:1:2217:24885:2096	DEL_amplicon	96.4	250	9	0	1	250	274	25	3.17e-120	412	F1_R1_uni	CTL1
A00774R:137:GW2104251136th:1:2217:30535:2801	DEL_amplicon	96.787	249	8	0	1	249	1	249	2.44e-121	416	F1_R1_uni	CTL1
A00774R:137:GW2104251136th:1:2217:31738:3067	DEL_amplicon	95.582	249	11	0	1	249	1	249	2.46e-116	399	F1_R1_uni	CTL1
A00774R:137:GW2104251136th:1:2217:22833:4523	DEL_amplicon	93.6	250	16	0	1	250	275	26	1.5e-108	374	F1_R1_uni	CTL1
A00774R:137:GW2104251136th:1:2217:14199:4601	DEL_amplicon	96.386	249	9	0	1	249	1	249	1.14e-119	411	F1_R1_uni	CTL1
A00774R:137:GW2104251136th:1:2217:14145:6167	DEL_amplicon	96.8	250	8	0	1	250	275	26	6.82e-122	418	F1_R1_uni	CTL1
A00774R:137:GW2104251136th:1:2217:31114:8249	DEL_amplicon	96.787	249	8	0	1	249	1	249	2.44e-121	416	F1_R1_uni	CTL1
A00774R:137:GW2104251136th:1:2217:16812:8531	DEL_amplicon	97.656	128	3	0	100	227	145	272	2.06e-62	220	F1_R1_uni	CTL1
A00774R:137:GW2104251136th:1:2217:2546:8719	DEL_amplicon	97.71	131	3	0	100	230	145	275	4.43e-64	226	F1_R1_uni	CTL1
A00774R:137:GW2104251136th:1:2217:23475:8923	DEL_amplicon	96.787	249	8	0	1	249	1	249	2.44e-121	416	F1_R1_uni	CTL1
A00774R:137:GW2104251136th:1:2217:8947:9377	DEL_amplicon	96.4	250	9	0	1	250	275	26	3.17e-120	412	F1_R1_uni	CTL1
A00774R:137:GW2104251136th:1:2217:12988:9643	DEL_amplicon	96.386	249	9	0	1	249	1	249	1.14e-119	411	F1_R1_uni	CTL1
A00774R:137:GW2104251136th:1:2217:3821:10332	DEL_amplicon	95.984	249	10	0	1	249	1	249	5.28e-118	405	F1_R1_uni	CTL1
A00774R:137:GW2104251136th:1:2217:3757:10410	DEL_amplicon	96.386	249	9	0	1	249	1	249	1.14e-119	411	F1_R1_uni	CTL1
A00774R:137:GW2104251136th:1:2217:15772:11052	DEL_amplicon	96.386	249	9	0	1	249	1	249	1.14e-119	411	F1_R1_uni	CTL1
A00774R:137:GW2104251136th:1:2217:8666:12023	DEL_amplicon	96.386	249	9	0	1	249	1	249	1.14e-119	411	F1_R1_uni	CTL1
A00774R:137:GW2104251136th:1:2217:29342:12258	DEL_amplicon	96.4	250	9	0	1	250	274	25	3.17e-120	412	F1_R1_uni	CTL1
A00774R:137:GW2104251136th:1:2217:16649:12508	DEL_amplicon	96.787	249	8	0	1	249	1	249	2.44e-121	416	F1_R1_uni	CTL1
A00774R:137:GW2104251136th:1:2217:31222:13072	DEL_amplicon	96.8	250	8	0	1	250	275	26	6.82e-122	418	F1_R1_uni	CTL1
A00774R:137:GW2104251136th:1:2217:5050:13683	DEL_amplicon	96.787	249	8	0	1	249	1	249	2.44e-121	416	F1_R1_uni	CTL1
A00774R:137:GW2104251136th:1:2217:20672:14152	DEL_amplicon	96.787	249	8	0	1	249	1	249	2.44e-121	416	F1_R1_uni	CTL1
A00774R:137:GW2104251136th:1:2217:19524:14450	DEL_amplicon	96.8	250	8	0	1	250	275	26	6.82e-122	418	F1_R1_uni	CTL1
A00774R:137:GW2104251136th:1:2217:19506:14763	DEL_amplicon	96.4	250	9	0	1	250	275	26	3.17e-120	412	F1_R1_uni	CTL1
A00774R:137:GW2104251136th:1:2217:20338:14982	DEL_amplicon	96.8	250	8	0	1	250	275	26	6.82e-122	418	F1_R1_uni	CTL1
A00774R:137:GW2104251136th:1:2217:8070:15405	DEL_amplicon	96.8	250	8	0	1	250	275	26	6.82e-122	418	F1_R1_uni	CTL1
A00774R:137:GW2104251136th:1:2217:8178:15906	DEL_amplicon	96.386	249	9	0	1	249	1	249	1.14e-119	411	F1_R1_uni	CTL1
A00774R:137:GW2104251136th:1:2217:22779:16548	DEL_amplicon	96.4	250	9	0	1	250	275	26	3.17e-120	412	F1_R1_uni	CTL1
A00774R:137:GW2104251136th:1:2217:16929:18098	DEL_amplicon	96.787	249	8	0	1	249	1	249	2.44e-121	416	F1_R1_uni	CTL1
A00774R:137:GW2104251136th:1:2217:13838:18599	DEL_amplicon	95.984	249	10	0	1	249	1	249	5.28e-118	405	F1_R1_uni	CTL1
A00774R:137:GW2104251136th:1:2217:15157:18630	DEL_amplicon	96.787	249	8	0	1	249	1	249	2.44e-121	416	F1_R1_uni	CTL1
A00774R:137:GW2104251136th:1:2217:9263:18787	DEL_amplicon	96.8	250	8	0	1	250	275	26	6.82e-122	418	F1_R1_uni	CTL1
A00774R:137:GW2104251136th:1:2217:13747:19601	DEL_amplicon	96.4	250	9	0	1	250	275	26	3.17e-120	412	F1_R1_uni	CTL1
A00774R:137:GW2104251136th:1:2217:12454:19617	DEL_amplicon	96.787	249	8	0	1	249	1	249	2.44e-121	416	F1_R1_uni	CTL1
A00774R:137:GW2104251136th:1:2217:13386:20008	DEL_amplicon	96.787	249	8	0	1	249	1	249	2.44e-121	416	F1_R1_uni	CTL1
A00774R:137:GW2104251136th:1:2217:12337:20165	DEL_amplicon	96.4	250	9	0	1	250	275	26	3.17e-120	412	F1_R1_uni	CTL1
A00774R:137:GW2104251136th:1:2217:8260:20243	DEL_amplicon	96.386	249	9	0	1	249	1	249	1.14e-119	411	F1_R1_uni	CTL1
A00774R:137:GW2104251136th:1:2217:10764:20384	DEL_amplicon	96.386	249	9	0	1	249	1	249	1.14e-119	411	F1_R1_uni	CTL1
A00774R:137:GW2104251136th:1:2217:23475:20854	DEL_amplicon	96.8	250	8	0	1	250	275	26	6.82e-122	418	F1_R1_uni	CTL1
A00774R:137:GW2104251136th:1:2217:8486:21856	DEL_amplicon	96.8	250	8	0	1	250	275	26	6.82e-122	418	F1_R1_uni	CTL1
A00774R:137:GW2104251136th:1:2217:4915:21934	DEL_amplicon	96.386	249	9	0	1	249	1	249	1.14e-119	411	F1_R1_uni	CTL1
A00774R:137:GW2104251136th:1:2217:19524:22153	DEL_amplicon	96.787	249	8	0	1	249	1	249	2.44e-121	416	F1_R1_uni	CTL1
A00774R:137:GW2104251136th:1:2217:30716:22153	DEL_amplicon	96.787	249	8	0	1	249	1	249	2.44e-121	416	F1_R1_uni	CTL1
A00774R:137:GW2104251136th:1:2217:9146:22373	DEL_amplicon	96.8	250	8	0	1	250	275	26	6.82e-122	418	F1_R1_uni	CTL1
A00774R:137:GW2104251136th:1:2217:28944:22404	DEL_amplicon	96.386	249	9	0	1	249	1	249	1.14e-119	411	F1_R1_uni	CTL1
A00774R:137:GW2104251136th:1:2217:6406:22670	DEL_amplicon	96.787	249	8	0	1	249	1	249	2.44e-121	416	F1_R1_uni	CTL1
A00774R:137:GW2104251136th:1:2217:31584:23187	DEL_amplicon	92.366	131	10	0	100	230	145	275	2.09e-52	187	F1_R1_uni	CTL1
A00774R:137:GW2104251136th:1:2217:32832:24439	DEL_amplicon	96.4	250	9	0	1	250	275	26	3.17e-120	412	F1_R1_uni	CTL1
A00774R:137:GW2104251136th:1:2217:27227:24815	DEL_amplicon	95.349	129	6	0	100	228	145	273	5.78e-58	206	F1_R1_uni	CTL1
A00774R:137:GW2104251136th:1:2217:30364:24831	DEL_amplicon	96.8	250	8	0	1	250	275	26	6.82e-122	418	F1_R1_uni	CTL1
A00774R:137:GW2104251136th:1:2217:18620:25504	DEL_amplicon	96.8	250	8	0	1	250	275	26	6.82e-122	418	F1_R1_uni	CTL1
A00774R:137:GW2104251136th:1:2217:6912:27085	DEL_amplicon	96.386	249	9	0	1	249	1	249	1.14e-119	411	F1_R1_uni	CTL1
A00774R:137:GW2104251136th:1:2217:8106:27242	DEL_amplicon	96.4	250	9	0	1	250	275	26	3.17e-120	412	F1_R1_uni	CTL1
A00774R:137:GW2104251136th:1:2217:18566:27665	DEL_amplicon	95.181	249	12	0	1	249	1	249	1.15e-114	394	F1_R1_uni	CTL1
A00774R:137:GW2104251136th:1:2217:29089:28072	DEL_amplicon	96.787	249	8	0	1	249	4	252	2.44e-121	416	F1_R1_uni	CTL1
A00774R:137:GW2104251136th:1:2217:8549:28228	DEL_amplicon	96.4	250	9	0	1	250	275	26	3.17e-120	412	F1_R1_uni	CTL1
A00774R:137:GW2104251136th:1:2217:25635:28416	DEL_amplicon	96.4	250	9	0	1	250	274	25	3.17e-120	412	F1_R1_uni	CTL1
A00774R:137:GW2104251136th:1:2217:30816:28745	DEL_amplicon	95.181	249	12	0	1	249	1	249	1.14e-114	394	F1_R1_uni	CTL1
A00774R:137:GW2104251136th:1:2217:21079:28980	DEL_amplicon	96.8	250	8	0	1	250	274	25	6.82e-122	418	F1_R1_uni	CTL1
A00774R:137:GW2104251136th:1:2217:31810:29058	DEL_amplicon	96.386	249	9	0	1	249	1	249	1.14e-119	411	F1_R1_uni	CTL1
A00774R:137:GW2104251136th:1:2217:23656:29590	DEL_amplicon	96.787	249	8	0	1	249	1	249	2.44e-121	416	F1_R1_uni	CTL1
A00774R:137:GW2104251136th:1:2217:23321:30170	DEL_amplicon	96	250	10	0	1	250	275	26	1.48e-118	407	F1_R1_uni	CTL1
A00774R:137:GW2104251136th:1:2217:18430:30248	DEL_amplicon	95.618	251	10	1	1	250	275	25	6.86e-117	401	F1_R1_uni	CTL1
A00774R:137:GW2104251136th:1:2217:7021:30436	DEL_amplicon	96.386	249	9	0	1	249	1	249	1.14e-119	411	F1_R1_uni	CTL1
A00774R:137:GW2104251136th:1:2217:20591:30890	DEL_amplicon	96.787	249	8	0	1	249	1	249	2.44e-121	416	F1_R1_uni	CTL1
A00774R:137:GW2104251136th:1:2217:20238:31375	DEL_amplicon	97.71	131	3	0	100	230	145	275	4.43e-64	226	F1_R1_uni	CTL1
A00774R:137:GW2104251136th:1:2217:14597:32064	DEL_amplicon	96.4	250	9	0	1	250	275	26	3.17e-120	412	F1_R1_uni	CTL1
A00774R:137:GW2104251136th:1:2217:23674:34162	DEL_amplicon	96.787	249	8	0	1	249	1	249	2.44e-121	416	F1_R1_uni	CTL1
A00774R:137:GW2104251136th:1:2217:25518:34663	DEL_amplicon	96.386	249	9	0	1	249	1	249	1.14e-119	411	F1_R1_uni	CTL1
A00774R:137:GW2104251136th:1:2217:6126:34741	DEL_amplicon	96.8	250	8	0	1	250	275	26	6.82e-122	418	F1_R1_uni	CTL1
A00774R:137:GW2104251136th:1:2217:4363:35289	DEL_amplicon	96.386	249	9	0	1	249	1	249	1.14e-119	411	F1_R1_uni	CTL1
A00774R:137:GW2104251136th:1:2218:29695:1501	DEL_amplicon	96.4	250	9	0	1	250	275	26	3.17e-120	412	F1_R1_uni	CTL1
A00774R:137:GW2104251136th:1:2218:6271:1986	DEL_amplicon	96.787	249	8	0	1	249	1	249	2.44e-121	416	F1_R1_uni	CTL1
A00774R:137:GW2104251136th:1:2218:29179:2487	DEL_amplicon	96	250	10	0	1	250	275	26	1.48e-118	407	F1_R1_uni	CTL1
A00774R:137:GW2104251136th:1:2218:2510:3082	DEL_amplicon	96.386	249	9	0	1	249	1	249	1.14e-119	411	F1_R1_uni	CTL1
A00774R:137:GW2104251136th:1:2218:18177:3850	DEL_amplicon	96.787	249	8	0	1	249	1	249	2.44e-121	416	F1_R1_uni	CTL1
A00774R:137:GW2104251136th:1:2218:26223:4257	DEL_amplicon	96.4	250	9	0	1	250	275	26	3.17e-120	412	F1_R1_uni	CTL1
A00774R:137:GW2104251136th:1:2218:32280:4351	DEL_amplicon	96.787	249	8	0	1	249	1	249	2.44e-121	416	F1_R1_uni	CTL1
A00774R:137:GW2104251136th:1:2218:20094:4883	DEL_amplicon	96.787	249	8	0	1	249	1	249	2.44e-121	416	F1_R1_uni	CTL1
A00774R:137:GW2104251136th:1:2218:15130:5869	DEL_amplicon	96.8	250	8	0	1	250	275	26	6.82e-122	418	F1_R1_uni	CTL1
A00774R:137:GW2104251136th:1:2218:21459:6370	DEL_amplicon	96.386	249	9	0	1	249	1	249	1.14e-119	411	F1_R1_uni	CTL1
A00774R:137:GW2104251136th:1:2218:22327:6370	DEL_amplicon	96.386	249	9	0	1	249	1	249	1.14e-119	411	F1_R1_uni	CTL1
A00774R:137:GW2104251136th:1:2218:25183:6496	DEL_amplicon	96.8	250	8	0	1	250	275	26	6.82e-122	418	F1_R1_uni	CTL1
A00774R:137:GW2104251136th:1:2218:25030:6668	DEL_amplicon	96.4	250	9	0	1	250	275	26	3.17e-120	412	F1_R1_uni	CTL1
A00774R:137:GW2104251136th:1:2218:5602:6715	DEL_amplicon	96.4	250	9	0	1	250	275	26	3.17e-120	412	F1_R1_uni	CTL1
A00774R:137:GW2104251136th:1:2218:19994:6840	DEL_amplicon	95.984	249	10	0	1	249	1	249	5.28e-118	405	F1_R1_uni	CTL1
A00774R:137:GW2104251136th:1:2218:5782:6872	DEL_amplicon	96.787	249	8	0	1	249	1	249	2.44e-121	416	F1_R1_uni	CTL1
A00774R:137:GW2104251136th:1:2218:20021:7200	DEL_amplicon	96.787	249	8	0	1	249	1	249	2.44e-121	416	F1_R1_uni	CTL1
A00774R:137:GW2104251136th:1:2218:4878:7905	DEL_amplicon	96.8	250	8	0	1	250	275	26	6.82e-122	418	F1_R1_uni	CTL1
A00774R:137:GW2104251136th:1:2218:10818:7921	DEL_amplicon	96.787	249	8	0	1	249	1	249	2.44e-121	416	F1_R1_uni	CTL1
A00774R:137:GW2104251136th:1:2218:6912:8453	DEL_amplicon	96.8	250	8	0	1	250	274	25	6.82e-122	418	F1_R1_uni	CTL1
A00774R:137:GW2104251136th:1:2218:30544:8453	DEL_amplicon	96.8	250	8	0	1	250	275	26	6.82e-122	418	F1_R1_uni	CTL1
A00774R:137:GW2104251136th:1:2218:31150:9189	DEL_amplicon	96.8	250	8	0	1	250	275	26	6.82e-122	418	F1_R1_uni	CTL1
A00774R:137:GW2104251136th:1:2218:32298:9455	DEL_amplicon	96.8	250	8	0	1	250	275	26	6.82e-122	418	F1_R1_uni	CTL1
A00774R:137:GW2104251136th:1:2218:29677:10050	DEL_amplicon	96	250	10	0	1	250	275	26	1.48e-118	407	F1_R1_uni	CTL1
A00774R:137:GW2104251136th:1:2218:27968:10222	DEL_amplicon	96.386	249	9	0	1	249	1	249	1.14e-119	411	F1_R1_uni	CTL1
A00774R:137:GW2104251136th:1:2218:26594:11036	DEL_amplicon	96.386	249	9	0	1	249	1	249	1.14e-119	411	F1_R1_uni	CTL1
A00774R:137:GW2104251136th:1:2218:11849:11960	DEL_amplicon	96.787	249	8	0	1	249	1	249	2.44e-121	416	F1_R1_uni	CTL1
A00774R:137:GW2104251136th:1:2218:4499:12007	DEL_amplicon	96.787	249	8	0	1	249	1	249	2.44e-121	416	F1_R1_uni	CTL1
A00774R:137:GW2104251136th:1:2218:26494:12336	DEL_amplicon	96.8	250	8	0	1	250	275	26	6.82e-122	418	F1_R1_uni	CTL1
A00774R:137:GW2104251136th:1:2218:8639:13730	DEL_amplicon	96.787	249	8	0	1	249	1	249	2.44e-121	416	F1_R1_uni	CTL1
A00774R:137:GW2104251136th:1:2218:6922:13761	DEL_amplicon	96.787	249	8	0	1	249	1	249	2.44e-121	416	F1_R1_uni	CTL1
A00774R:137:GW2104251136th:1:2218:5231:13964	DEL_amplicon	96.787	249	8	0	1	249	1	249	2.44e-121	416	F1_R1_uni	CTL1
A00774R:137:GW2104251136th:1:2218:28022:15045	DEL_amplicon	96.787	249	8	0	1	249	1	249	2.44e-121	416	F1_R1_uni	CTL1
A00774R:137:GW2104251136th:1:2218:9010:15405	DEL_amplicon	96.8	250	8	0	1	250	275	26	6.82e-122	418	F1_R1_uni	CTL1
A00774R:137:GW2104251136th:1:2218:21703:15436	DEL_amplicon	96.4	250	9	0	1	250	275	26	3.17e-120	412	F1_R1_uni	CTL1
A00774R:137:GW2104251136th:1:2218:8739:17002	DEL_amplicon	100	135	0	0	99	233	135	1	2.46e-71	250	F1_R1_uni	CTL1
A00774R:137:GW2104251136th:1:2218:22896:17002	DEL_amplicon	96.8	250	8	0	1	250	275	26	6.82e-122	418	F1_R1_uni	CTL1
A00774R:137:GW2104251136th:1:2218:27507:17221	DEL_amplicon	96.787	249	8	0	1	249	1	249	2.44e-121	416	F1_R1_uni	CTL1
A00774R:137:GW2104251136th:1:2218:23628:17331	DEL_amplicon	96.8	250	8	0	1	250	275	26	6.82e-122	418	F1_R1_uni	CTL1
A00774R:137:GW2104251136th:1:2218:31512:17926	DEL_amplicon	96.386	249	9	0	1	249	1	249	1.14e-119	411	F1_R1_uni	CTL1
A00774R:137:GW2104251136th:1:2218:19036:18834	DEL_amplicon	96.787	249	8	0	1	249	1	249	2.44e-121	416	F1_R1_uni	CTL1
A00774R:137:GW2104251136th:1:2218:20139:19022	DEL_amplicon	96.386	249	9	0	1	249	1	249	1.14e-119	411	F1_R1_uni	CTL1
A00774R:137:GW2104251136th:1:2218:25409:19163	DEL_amplicon	96.787	249	8	0	1	249	1	249	2.44e-121	416	F1_R1_uni	CTL1
A00774R:137:GW2104251136th:1:2218:7844:20181	DEL_amplicon	96.787	249	8	0	1	249	1	249	2.44e-121	416	F1_R1_uni	CTL1
A00774R:137:GW2104251136th:1:2218:6587:20948	DEL_amplicon	96.386	249	9	0	1	249	1	249	1.14e-119	411	F1_R1_uni	CTL1
A00774R:137:GW2104251136th:1:2218:6940:21465	DEL_amplicon	96.694	242	8	0	1	242	1	242	1.84e-117	403	F1_R1_uni	CTL1
A00774R:137:GW2104251136th:1:2218:8703:22044	DEL_amplicon	96.787	249	8	0	1	249	1	249	2.44e-121	416	F1_R1_uni	CTL1
A00774R:137:GW2104251136th:1:2218:25427:23797	DEL_amplicon	96.386	249	9	0	1	249	1	249	1.14e-119	411	F1_R1_uni	CTL1
A00774R:137:GW2104251136th:1:2218:28113:24001	DEL_amplicon	96.386	249	9	0	1	249	1	249	1.14e-119	411	F1_R1_uni	CTL1
A00774R:137:GW2104251136th:1:2218:18728:24095	DEL_amplicon	96.8	250	8	0	1	250	275	26	6.82e-122	418	F1_R1_uni	CTL1
A00774R:137:GW2104251136th:1:2218:26024:24111	DEL_amplicon	99.237	131	1	0	100	230	145	275	2.04e-67	237	F1_R1_uni	CTL1
A00774R:137:GW2104251136th:1:2218:18982:24721	DEL_amplicon	96.8	250	8	0	1	250	275	26	6.82e-122	418	F1_R1_uni	CTL1
A00774R:137:GW2104251136th:1:2218:15727:25034	DEL_amplicon	96.8	250	8	0	1	250	275	26	6.82e-122	418	F1_R1_uni	CTL1
A00774R:137:GW2104251136th:1:2218:30472:25708	DEL_amplicon	95.618	251	10	1	1	250	275	25	6.86e-117	401	F1_R1_uni	CTL1
A00774R:137:GW2104251136th:1:2218:14389:26068	DEL_amplicon	96.787	249	8	0	1	249	1	249	2.44e-121	416	F1_R1_uni	CTL1
A00774R:137:GW2104251136th:1:2218:16966:27492	DEL_amplicon	96.4	250	9	0	1	250	275	26	3.17e-120	412	F1_R1_uni	CTL1
A00774R:137:GW2104251136th:1:2218:14199:27555	DEL_amplicon	96.787	249	8	0	1	249	1	249	2.44e-121	416	F1_R1_uni	CTL1
A00774R:137:GW2104251136th:1:2218:15438:28510	DEL_amplicon	96.787	249	8	0	1	249	1	249	2.44e-121	416	F1_R1_uni	CTL1
A00774R:137:GW2104251136th:1:2218:26856:28526	DEL_amplicon	96.8	250	8	0	1	250	275	26	6.82e-122	418	F1_R1_uni	CTL1
A00774R:137:GW2104251136th:1:2218:23176:28729	DEL_amplicon	95.984	249	10	0	1	249	1	249	5.28e-118	405	F1_R1_uni	CTL1
A00774R:137:GW2104251136th:1:2218:28537:28745	DEL_amplicon	96.414	251	8	1	1	250	1	251	3.17e-120	412	F1_R1_uni	CTL1
A00774R:137:GW2104251136th:1:2218:6985:28933	DEL_amplicon	96.8	250	8	0	1	250	275	26	6.82e-122	418	F1_R1_uni	CTL1
A00774R:137:GW2104251136th:1:2218:16559:29356	DEL_amplicon	96.4	250	9	0	1	250	275	26	3.17e-120	412	F1_R1_uni	CTL1
A00774R:137:GW2104251136th:1:2218:30445:29450	DEL_amplicon	96.4	250	9	0	1	250	275	26	3.17e-120	412	F1_R1_uni	CTL1
A00774R:137:GW2104251136th:1:2218:11062:30076	DEL_amplicon	95.397	239	11	0	1	239	1	239	8.57e-111	381	F1_R1_uni	CTL1
A00774R:137:GW2104251136th:1:2218:10520:30483	DEL_amplicon	96.4	250	9	0	1	250	275	26	3.17e-120	412	F1_R1_uni	CTL1
A00774R:137:GW2104251136th:1:2218:9417:30859	DEL_amplicon	96.8	250	8	0	1	250	253	4	6.82e-122	418	F1_R1_uni	CTL1
A00774R:137:GW2104251136th:1:2218:17626:31454	DEL_amplicon	96.787	249	8	0	1	249	1	249	2.44e-121	416	F1_R1_uni	CTL1
A00774R:137:GW2104251136th:1:2218:19063:32972	DEL_amplicon	96.8	250	8	0	1	250	275	26	6.82e-122	418	F1_R1_uni	CTL1
A00774R:137:GW2104251136th:1:2218:24822:35149	DEL_amplicon	96.4	250	9	0	1	250	275	26	3.17e-120	412	F1_R1_uni	CTL1
A00774R:137:GW2104251136th:1:2218:32470:35368	DEL_amplicon	95.2	250	12	0	1	250	275	26	3.19e-115	396	F1_R1_uni	CTL1
A00774R:137:GW2104251136th:1:2218:11496:36213	DEL_amplicon	96.4	250	9	0	1	250	275	26	3.17e-120	412	F1_R1_uni	CTL1
A00774R:137:GW2104251136th:1:2218:25120:36260	DEL_amplicon	96.8	250	8	0	1	250	275	26	6.82e-122	418	F1_R1_uni	CTL1
A00774R:137:GW2104251136th:1:2218:20618:36542	DEL_amplicon	96.386	249	9	0	1	249	1	249	1.14e-119	411	F1_R1_uni	CTL1
A00774R:137:GW2104251136th:1:2218:20745:36542	DEL_amplicon	96.787	249	8	0	1	249	1	249	2.44e-121	416	F1_R1_uni	CTL1
A00774R:137:GW2104251136th:1:2218:5014:36667	DEL_amplicon	96.787	249	8	0	1	249	1	249	2.44e-121	416	F1_R1_uni	CTL1
A00774R:137:GW2104251136th:1:2218:13630:36933	DEL_amplicon	96.8	250	8	0	1	250	275	26	6.82e-122	418	F1_R1_uni	CTL1
A00774R:137:GW2104251136th:1:2218:26268:36996	DEL_amplicon	95.6	250	11	0	1	250	274	25	6.86e-117	401	F1_R1_uni	CTL1
A00774R:137:GW2104251136th:1:2219:6379:1986	DEL_amplicon	96.8	250	8	0	1	250	275	26	6.82e-122	418	F1_R1_uni	CTL1
A00774R:137:GW2104251136th:1:2219:21748:2268	DEL_amplicon	96.8	250	8	0	1	250	275	26	6.82e-122	418	F1_R1_uni	CTL1
A00774R:137:GW2104251136th:1:2219:9561:2550	DEL_amplicon	96.787	249	8	0	1	249	1	249	2.44e-121	416	F1_R1_uni	CTL1
A00774R:137:GW2104251136th:1:2219:28058:4335	DEL_amplicon	95.984	249	10	0	1	249	1	249	5.28e-118	405	F1_R1_uni	CTL1
A00774R:137:GW2104251136th:1:2219:16197:4523	DEL_amplicon	96.4	250	9	0	1	250	274	25	3.17e-120	412	F1_R1_uni	CTL1
A00774R:137:GW2104251136th:1:2219:14036:5384	DEL_amplicon	96.787	249	8	0	1	249	1	249	2.44e-121	416	F1_R1_uni	CTL1
A00774R:137:GW2104251136th:1:2219:23240:5478	DEL_amplicon	96.386	249	9	0	1	249	1	249	1.14e-119	411	F1_R1_uni	CTL1
A00774R:137:GW2104251136th:1:2219:27887:5729	DEL_amplicon	96.386	249	9	0	1	249	1	249	1.14e-119	411	F1_R1_uni	CTL1
A00774R:137:GW2104251136th:1:2219:12111:6621	DEL_amplicon	99.237	131	1	0	1	131	275	145	2.05e-67	237	F1_R1_uni	CTL1
A00774R:137:GW2104251136th:1:2219:14226:7122	DEL_amplicon	96.4	250	9	0	1	250	274	25	3.17e-120	412	F1_R1_uni	CTL1
A00774R:137:GW2104251136th:1:2219:8359:7420	DEL_amplicon	96.787	249	8	0	1	249	1	249	2.44e-121	416	F1_R1_uni	CTL1
A00774R:137:GW2104251136th:1:2219:12292:8656	DEL_amplicon	95.984	249	10	0	1	249	1	249	5.28e-118	405	F1_R1_uni	CTL1
A00774R:137:GW2104251136th:1:2219:13937:8688	DEL_amplicon	96	250	10	0	1	250	275	26	1.48e-118	407	F1_R1_uni	CTL1
A00774R:137:GW2104251136th:1:2219:4752:8782	DEL_amplicon	96.8	250	8	0	1	250	275	26	6.82e-122	418	F1_R1_uni	CTL1
A00774R:137:GW2104251136th:1:2219:19009:10019	DEL_amplicon	96.8	250	8	0	1	250	274	25	6.82e-122	418	F1_R1_uni	CTL1
A00774R:137:GW2104251136th:1:2219:30861:10504	DEL_amplicon	95.6	250	11	0	1	250	274	25	6.86e-117	401	F1_R1_uni	CTL1
A00774R:137:GW2104251136th:1:2219:13349:10770	DEL_amplicon	95.582	249	11	0	1	249	1	249	2.46e-116	399	F1_R1_uni	CTL1
A00774R:137:GW2104251136th:1:2219:28601:11945	DEL_amplicon	96.787	249	8	0	2	250	273	25	2.45e-121	416	F1_R1_uni	CTL1
A00774R:137:GW2104251136th:1:2219:22634:12007	DEL_amplicon	96.4	250	9	0	1	250	275	26	3.17e-120	412	F1_R1_uni	CTL1
A00774R:137:GW2104251136th:1:2219:5294:12132	DEL_amplicon	96	250	10	0	1	250	275	26	1.48e-118	407	F1_R1_uni	CTL1
A00774R:137:GW2104251136th:1:2219:8657:14325	DEL_amplicon	96.787	249	8	0	1	249	1	249	2.44e-121	416	F1_R1_uni	CTL1
A00774R:137:GW2104251136th:1:2219:25156:14716	DEL_amplicon	96.8	250	8	0	1	250	275	26	6.82e-122	418	F1_R1_uni	CTL1
A00774R:137:GW2104251136th:1:2219:24288:16031	DEL_amplicon	96.8	250	8	0	1	250	275	26	6.82e-122	418	F1_R1_uni	CTL1
A00774R:137:GW2104251136th:1:2219:19361:17268	DEL_amplicon	96.8	250	8	0	1	250	275	26	6.82e-122	418	F1_R1_uni	CTL1
A00774R:137:GW2104251136th:1:2219:12219:17675	DEL_amplicon	96.8	250	8	0	1	250	275	26	6.82e-122	418	F1_R1_uni	CTL1
A00774R:137:GW2104251136th:1:2219:24641:17675	DEL_amplicon	96.016	251	9	1	1	250	275	25	1.48e-118	407	F1_R1_uni	CTL1
A00774R:137:GW2104251136th:1:2219:6533:17848	DEL_amplicon	96.787	249	8	0	1	249	1	249	2.44e-121	416	F1_R1_uni	CTL1
A00774R:137:GW2104251136th:1:2219:14299:18270	DEL_amplicon	96.787	249	8	0	1	249	1	249	2.44e-121	416	F1_R1_uni	CTL1
A00774R:137:GW2104251136th:1:2219:4896:18584	DEL_amplicon	96.8	250	8	0	1	250	275	26	6.82e-122	418	F1_R1_uni	CTL1
A00774R:137:GW2104251136th:1:2219:26015:18615	DEL_amplicon	96.8	250	8	0	1	250	275	26	6.82e-122	418	F1_R1_uni	CTL1
A00774R:137:GW2104251136th:1:2219:7943:18818	DEL_amplicon	96	250	10	0	1	250	274	25	1.48e-118	407	F1_R1_uni	CTL1
A00774R:137:GW2104251136th:1:2219:11116:19210	DEL_amplicon	96.386	249	9	0	1	249	1	249	1.14e-119	411	F1_R1_uni	CTL1
A00774R:137:GW2104251136th:1:2219:22263:19351	DEL_amplicon	96.748	246	8	0	1	246	1	246	1.14e-119	411	F1_R1_uni	CTL1
A00774R:137:GW2104251136th:1:2219:23095:19413	DEL_amplicon	96	250	10	0	1	250	275	26	1.48e-118	407	F1_R1_uni	CTL1
A00774R:137:GW2104251136th:1:2219:24912:20525	DEL_amplicon	96.386	249	9	0	1	249	1	249	1.14e-119	411	F1_R1_uni	CTL1
A00774R:137:GW2104251136th:1:2219:7997:21167	DEL_amplicon	95.984	249	10	0	1	249	1	249	5.28e-118	405	F1_R1_uni	CTL1
A00774R:137:GW2104251136th:1:2219:32542:21559	DEL_amplicon	95.2	250	12	0	1	250	275	26	3.19e-115	396	F1_R1_uni	CTL1
A00774R:137:GW2104251136th:1:2219:15402:22279	DEL_amplicon	96.4	250	9	0	1	250	274	25	3.17e-120	412	F1_R1_uni	CTL1
A00774R:137:GW2104251136th:1:2219:7762:22357	DEL_amplicon	100	135	0	0	99	233	135	1	2.46e-71	250	F1_R1_uni	CTL1
A00774R:137:GW2104251136th:1:2219:17680:22654	DEL_amplicon	96.8	250	8	0	1	250	275	26	6.82e-122	418	F1_R1_uni	CTL1
A00774R:137:GW2104251136th:1:2219:11948:22717	DEL_amplicon	96.386	249	9	0	1	249	1	249	1.14e-119	411	F1_R1_uni	CTL1
A00774R:137:GW2104251136th:1:2219:6569:22733	DEL_amplicon	96.386	249	9	0	1	249	1	249	1.14e-119	411	F1_R1_uni	CTL1
A00774R:137:GW2104251136th:1:2219:23854:23015	DEL_amplicon	96.4	250	9	0	1	250	275	26	3.17e-120	412	F1_R1_uni	CTL1
A00774R:137:GW2104251136th:1:2219:9643:23484	DEL_amplicon	96.386	249	9	0	1	249	1	249	1.14e-119	411	F1_R1_uni	CTL1
A00774R:137:GW2104251136th:1:2219:27769:24032	DEL_amplicon	95.984	249	10	0	1	249	1	249	5.28e-118	405	F1_R1_uni	CTL1
A00774R:137:GW2104251136th:1:2219:28275:24032	DEL_amplicon	95.582	249	11	0	1	249	1	249	2.46e-116	399	F1_R1_uni	CTL1
A00774R:137:GW2104251136th:1:2219:26205:24424	DEL_amplicon	96.787	249	8	0	1	249	1	249	2.44e-121	416	F1_R1_uni	CTL1
A00774R:137:GW2104251136th:1:2219:2908:24471	DEL_amplicon	92.8	250	18	0	1	250	275	26	3.24e-105	363	F1_R1_uni	CTL1
A00774R:137:GW2104251136th:1:2219:25464:24612	DEL_amplicon	96.8	250	8	0	1	250	275	26	6.82e-122	418	F1_R1_uni	CTL1
A00774R:137:GW2104251136th:1:2219:14579:24831	DEL_amplicon	95.984	249	10	0	1	249	1	249	5.28e-118	405	F1_R1_uni	CTL1
A00774R:137:GW2104251136th:1:2219:4670:24862	DEL_amplicon	96.4	250	9	0	1	250	275	26	3.17e-120	412	F1_R1_uni	CTL1
A00774R:137:GW2104251136th:1:2219:25165:25535	DEL_amplicon	96.787	249	8	0	1	249	1	249	2.44e-121	416	F1_R1_uni	CTL1
A00774R:137:GW2104251136th:1:2219:31982:25661	DEL_amplicon	96.386	249	9	0	1	249	1	249	1.14e-119	411	F1_R1_uni	CTL1
A00774R:137:GW2104251136th:1:2219:31656:26412	DEL_amplicon	93.574	249	16	0	1	249	1	249	5.36e-108	372	F1_R1_uni	CTL1
A00774R:137:GW2104251136th:1:2219:20989:26819	DEL_amplicon	96.386	249	9	0	1	249	1	249	1.14e-119	411	F1_R1_uni	CTL1
A00774R:137:GW2104251136th:1:2219:8956:27305	DEL_amplicon	95.984	249	10	0	1	249	1	249	5.28e-118	405	F1_R1_uni	CTL1
A00774R:137:GW2104251136th:1:2219:25988:28119	DEL_amplicon	96.787	249	8	0	1	249	1	249	2.44e-121	416	F1_R1_uni	CTL1
A00774R:137:GW2104251136th:1:2219:23303:28322	DEL_amplicon	98.473	131	2	0	118	248	131	1	9.45e-66	231	F1_R1_uni	CTL1
A00774R:137:GW2104251136th:1:2219:13349:29465	DEL_amplicon	96.8	250	8	0	1	250	275	26	6.82e-122	418	F1_R1_uni	CTL1
A00774R:137:GW2104251136th:1:2219:25409:29622	DEL_amplicon	95.181	249	12	0	1	249	1	249	1.14e-114	394	F1_R1_uni	CTL1
A00774R:137:GW2104251136th:1:2219:25229:31156	DEL_amplicon	96.787	249	8	0	1	249	1	249	2.44e-121	416	F1_R1_uni	CTL1
A00774R:137:GW2104251136th:1:2219:31828:31908	DEL_amplicon	96.386	249	9	0	1	249	1	249	1.14e-119	411	F1_R1_uni	CTL1
A00774R:137:GW2104251136th:1:2219:30065:32299	DEL_amplicon	96.4	250	9	0	1	250	275	26	3.17e-120	412	F1_R1_uni	CTL1
A00774R:137:GW2104251136th:1:2219:11162:32628	DEL_amplicon	96.787	249	8	0	1	249	1	249	2.44e-121	416	F1_R1_uni	CTL1
A00774R:137:GW2104251136th:1:2219:11415:34006	DEL_amplicon	96.787	249	8	0	1	249	1	249	2.44e-121	416	F1_R1_uni	CTL1
A00774R:137:GW2104251136th:1:2219:6063:34068	DEL_amplicon	96.787	249	8	0	1	249	1	249	2.44e-121	416	F1_R1_uni	CTL1
A00774R:137:GW2104251136th:1:2219:12102:34569	DEL_amplicon	96.8	250	8	0	1	250	275	26	6.82e-122	418	F1_R1_uni	CTL1
A00774R:137:GW2104251136th:1:2219:27814:35039	DEL_amplicon	96.787	249	8	0	1	249	1	249	2.44e-121	416	F1_R1_uni	CTL1
A00774R:137:GW2104251136th:1:2219:4291:35352	DEL_amplicon	96.386	249	9	0	1	249	1	249	1.14e-119	411	F1_R1_uni	CTL1
A00774R:137:GW2104251136th:1:2219:8739:35509	DEL_amplicon	96.8	250	8	0	1	250	275	26	6.82e-122	418	F1_R1_uni	CTL1
A00774R:137:GW2104251136th:1:2219:17589:35900	DEL_amplicon	95.984	249	10	0	1	249	1	249	5.28e-118	405	F1_R1_uni	CTL1
A00774R:137:GW2104251136th:1:2219:18195:36542	DEL_amplicon	96.8	250	8	0	1	250	275	26	6.82e-122	418	F1_R1_uni	CTL1
A00774R:137:GW2104251136th:1:2219:17861:36620	DEL_amplicon	96.8	250	8	0	1	250	275	26	6.82e-122	418	F1_R1_uni	CTL1
A00774R:137:GW2104251136th:1:2219:18267:36730	DEL_amplicon	95.984	249	10	0	1	249	1	249	5.28e-118	405	F1_R1_uni	CTL1
A00774R:137:GW2104251136th:1:2219:5602:36746	DEL_amplicon	96.386	249	9	0	1	249	1	249	1.14e-119	411	F1_R1_uni	CTL1
A00774R:137:GW2104251136th:1:2219:6027:36761	DEL_amplicon	96.8	250	8	0	1	250	275	26	6.82e-122	418	F1_R1_uni	CTL1
A00774R:137:GW2104251136th:1:2220:7563:1094	DEL_amplicon	96.386	249	9	0	1	249	272	24	1.14e-119	411	F1_R1_uni	CTL1
A00774R:137:GW2104251136th:1:2220:31665:1501	DEL_amplicon	95.181	249	12	0	1	249	1	249	1.14e-114	394	F1_R1_uni	CTL1
A00774R:137:GW2104251136th:1:2220:31250:1564	DEL_amplicon	97.71	131	3	0	1	131	275	145	4.43e-64	226	F1_R1_uni	CTL1
A00774R:137:GW2104251136th:1:2220:26386:2597	DEL_amplicon	95.6	250	11	0	1	250	275	26	6.86e-117	401	F1_R1_uni	CTL1
A00774R:137:GW2104251136th:1:2220:14073:3129	DEL_amplicon	96	250	10	0	1	250	275	26	1.48e-118	407	F1_R1_uni	CTL1
A00774R:137:GW2104251136th:1:2220:21052:3161	DEL_amplicon	96.787	249	8	0	1	249	1	249	2.44e-121	416	F1_R1_uni	CTL1
A00774R:137:GW2104251136th:1:2220:14064:3239	DEL_amplicon	96.4	250	9	0	1	250	275	26	3.17e-120	412	F1_R1_uni	CTL1
A00774R:137:GW2104251136th:1:2220:15103:3380	DEL_amplicon	96.8	250	8	0	1	250	275	26	6.82e-122	418	F1_R1_uni	CTL1
A00774R:137:GW2104251136th:1:2220:29604:4413	DEL_amplicon	96.787	249	8	0	1	249	1	249	2.44e-121	416	F1_R1_uni	CTL1
A00774R:137:GW2104251136th:1:2220:27010:4805	DEL_amplicon	96.787	249	8	0	1	249	1	249	2.44e-121	416	F1_R1_uni	CTL1
A00774R:137:GW2104251136th:1:2220:4273:4852	DEL_amplicon	96.4	250	9	0	1	250	275	26	3.17e-120	412	F1_R1_uni	CTL1
A00774R:137:GW2104251136th:1:2220:22625:5040	DEL_amplicon	96.8	250	8	0	1	250	275	26	6.82e-122	418	F1_R1_uni	CTL1
A00774R:137:GW2104251136th:1:2220:23285:5087	DEL_amplicon	96.787	249	8	0	1	249	1	249	2.44e-121	416	F1_R1_uni	CTL1
A00774R:137:GW2104251136th:1:2220:6813:6183	DEL_amplicon	96.787	249	8	0	1	249	1	249	2.44e-121	416	F1_R1_uni	CTL1
A00774R:137:GW2104251136th:1:2220:10330:6198	DEL_amplicon	96.787	249	8	0	1	249	1	249	2.44e-121	416	F1_R1_uni	CTL1
A00774R:137:GW2104251136th:1:2220:6488:7560	DEL_amplicon	96.787	249	8	0	1	249	1	249	2.44e-121	416	F1_R1_uni	CTL1
A00774R:137:GW2104251136th:1:2220:3866:7968	DEL_amplicon	96.787	249	8	0	1	249	1	249	2.44e-121	416	F1_R1_uni	CTL1
A00774R:137:GW2104251136th:1:2220:28411:8108	DEL_amplicon	96.8	250	8	0	1	250	275	26	6.82e-122	418	F1_R1_uni	CTL1
A00774R:137:GW2104251136th:1:2220:31973:8171	DEL_amplicon	95.984	249	10	0	1	249	1	249	5.28e-118	405	F1_R1_uni	CTL1
A00774R:137:GW2104251136th:1:2220:12581:8312	DEL_amplicon	96.8	250	8	0	1	250	275	26	6.82e-122	418	F1_R1_uni	CTL1
A00774R:137:GW2104251136th:1:2220:23972:8375	DEL_amplicon	96.787	249	8	0	1	249	1	249	2.44e-121	416	F1_R1_uni	CTL1
A00774R:137:GW2104251136th:1:2220:22363:8500	DEL_amplicon	98.473	131	2	0	100	230	145	275	9.53e-66	231	F1_R1_uni	CTL1
A00774R:137:GW2104251136th:1:2220:32027:9361	DEL_amplicon	95.582	249	11	0	1	249	275	27	2.46e-116	399	F1_R1_uni	CTL1
A00774R:137:GW2104251136th:1:2220:17192:9533	DEL_amplicon	96.414	251	8	1	1	250	1	251	3.17e-120	412	F1_R1_uni	CTL1
A00774R:137:GW2104251136th:1:2220:29514:9674	DEL_amplicon	96.4	250	9	0	1	250	275	26	3.17e-120	412	F1_R1_uni	CTL1
A00774R:137:GW2104251136th:1:2220:3577:10285	DEL_amplicon	96.787	249	8	0	1	249	1	249	2.44e-121	416	F1_R1_uni	CTL1
A00774R:137:GW2104251136th:1:2220:31313:10473	DEL_amplicon	96.787	249	8	0	1	249	1	249	2.44e-121	416	F1_R1_uni	CTL1
A00774R:137:GW2104251136th:1:2220:27778:10614	DEL_amplicon	96.787	249	8	0	1	249	1	249	2.44e-121	416	F1_R1_uni	CTL1
A00774R:137:GW2104251136th:1:2220:26603:11240	DEL_amplicon	96.386	249	9	0	1	249	1	249	1.14e-119	411	F1_R1_uni	CTL1
A00774R:137:GW2104251136th:1:2220:32325:11725	DEL_amplicon	96.4	250	9	0	1	250	275	26	3.17e-120	412	F1_R1_uni	CTL1
A00774R:137:GW2104251136th:1:2220:1542:12712	DEL_amplicon	93.6	250	16	0	1	250	275	26	1.5e-108	374	F1_R1_uni	CTL1
A00774R:137:GW2104251136th:1:2220:24316:13103	DEL_amplicon	96.8	250	8	0	1	250	275	26	6.82e-122	418	F1_R1_uni	CTL1
A00774R:137:GW2104251136th:1:2220:29261:13401	DEL_amplicon	96.8	250	8	0	1	250	273	24	6.82e-122	418	F1_R1_uni	CTL1
A00774R:137:GW2104251136th:1:2220:26006:13620	DEL_amplicon	96.4	250	9	0	1	250	275	26	3.17e-120	412	F1_R1_uni	CTL1
A00774R:137:GW2104251136th:1:2220:32452:14105	DEL_amplicon	96.8	250	8	0	1	250	275	26	6.82e-122	418	F1_R1_uni	CTL1
A00774R:137:GW2104251136th:1:2220:3622:14278	DEL_amplicon	96.4	250	9	0	1	250	275	26	3.17e-120	412	F1_R1_uni	CTL1
A00774R:137:GW2104251136th:1:2220:19497:15154	DEL_amplicon	96.787	249	8	0	1	249	1	249	2.44e-121	416	F1_R1_uni	CTL1
A00774R:137:GW2104251136th:1:2220:27398:15342	DEL_amplicon	96.8	250	8	0	1	250	275	26	6.82e-122	418	F1_R1_uni	CTL1
A00774R:137:GW2104251136th:1:2220:11641:15483	DEL_amplicon	96.787	249	8	0	1	249	1	249	2.44e-121	416	F1_R1_uni	CTL1
A00774R:137:GW2104251136th:1:2220:19949:15843	DEL_amplicon	96.4	250	9	0	1	250	275	26	3.17e-120	412	F1_R1_uni	CTL1
A00774R:137:GW2104251136th:1:2220:20193:16799	DEL_amplicon	96.787	249	8	0	1	249	1	249	2.44e-121	416	F1_R1_uni	CTL1
A00774R:137:GW2104251136th:1:2220:20699:17644	DEL_amplicon	96.8	250	8	0	1	250	275	26	6.82e-122	418	F1_R1_uni	CTL1
A00774R:137:GW2104251136th:1:2220:26078:17910	DEL_amplicon	96.4	250	9	0	1	250	275	26	3.17e-120	412	F1_R1_uni	CTL1
A00774R:137:GW2104251136th:1:2220:26865:18051	DEL_amplicon	96.8	250	8	0	1	250	274	25	6.82e-122	418	F1_R1_uni	CTL1
A00774R:137:GW2104251136th:1:2220:29749:18537	DEL_amplicon	90.204	245	24	0	1	245	274	30	1.97e-92	320	F1_R1_uni	CTL1
A00774R:137:GW2104251136th:1:2220:5050:18599	DEL_amplicon	96.787	249	8	0	1	249	1	249	2.44e-121	416	F1_R1_uni	CTL1
A00774R:137:GW2104251136th:1:2220:30228:18646	DEL_amplicon	96.386	249	9	0	1	249	1	249	1.14e-119	411	F1_R1_uni	CTL1
A00774R:137:GW2104251136th:1:2220:12879:18912	DEL_amplicon	96.8	250	8	0	1	250	275	26	6.82e-122	418	F1_R1_uni	CTL1
A00774R:137:GW2104251136th:1:2220:24921:19006	DEL_amplicon	95.6	250	11	0	1	250	275	26	6.86e-117	401	F1_R1_uni	CTL1
A00774R:137:GW2104251136th:1:2220:12111:19335	DEL_amplicon	95.984	249	10	0	1	249	1	249	5.28e-118	405	F1_R1_uni	CTL1
A00774R:137:GW2104251136th:1:2220:14452:21042	DEL_amplicon	95.582	249	11	0	1	249	1	249	2.46e-116	399	F1_R1_uni	CTL1
A00774R:137:GW2104251136th:1:2220:28673:21151	DEL_amplicon	96	250	10	0	1	250	275	26	1.48e-118	407	F1_R1_uni	CTL1
A00774R:137:GW2104251136th:1:2220:13575:21809	DEL_amplicon	96.386	249	9	0	1	249	1	249	1.14e-119	411	F1_R1_uni	CTL1
A00774R:137:GW2104251136th:1:2220:15835:22467	DEL_amplicon	96.8	250	8	0	1	250	275	26	6.82e-122	418	F1_R1_uni	CTL1
A00774R:137:GW2104251136th:1:2220:14452:22576	DEL_amplicon	95.181	249	12	0	1	249	1	249	1.14e-114	394	F1_R1_uni	CTL1
A00774R:137:GW2104251136th:1:2220:2546:22717	DEL_amplicon	95.6	250	11	0	1	250	275	26	6.86e-117	401	F1_R1_uni	CTL1
A00774R:137:GW2104251136th:1:2220:26386:23985	DEL_amplicon	96.4	250	9	0	1	250	275	26	3.17e-120	412	F1_R1_uni	CTL1
A00774R:137:GW2104251136th:1:2220:26304:24001	DEL_amplicon	96.4	250	9	0	1	250	275	26	3.17e-120	412	F1_R1_uni	CTL1
A00774R:137:GW2104251136th:1:2220:8232:24236	DEL_amplicon	96.386	249	9	0	1	249	1	249	1.14e-119	411	F1_R1_uni	CTL1
A00774R:137:GW2104251136th:1:2220:24017:24674	DEL_amplicon	96.787	249	8	0	1	249	1	249	2.44e-121	416	F1_R1_uni	CTL1
A00774R:137:GW2104251136th:1:2220:25030:25081	DEL_amplicon	96.386	249	9	0	1	249	1	249	1.14e-119	411	F1_R1_uni	CTL1
A00774R:137:GW2104251136th:1:2220:14714:25097	DEL_amplicon	95.6	250	11	0	1	250	275	26	6.86e-117	401	F1_R1_uni	CTL1
A00774R:137:GW2104251136th:1:2220:10122:25535	DEL_amplicon	99.237	131	1	0	1	131	275	145	2.05e-67	237	F1_R1_uni	CTL1
A00774R:137:GW2104251136th:1:2220:10465:25629	DEL_amplicon	96.787	249	8	0	1	249	1	249	2.44e-121	416	F1_R1_uni	CTL1
A00774R:137:GW2104251136th:1:2220:17571:26694	DEL_amplicon	96	250	10	0	1	250	275	26	1.48e-118	407	F1_R1_uni	CTL1
A00774R:137:GW2104251136th:1:2220:2130:26725	DEL_amplicon	96.371	248	9	0	3	250	273	26	4.1e-119	409	F1_R1_uni	CTL1
A00774R:137:GW2104251136th:1:2220:4933:26757	DEL_amplicon	96.787	249	8	0	1	249	1	249	2.44e-121	416	F1_R1_uni	CTL1
A00774R:137:GW2104251136th:1:2220:6108:27164	DEL_amplicon	96.787	249	8	0	1	249	1	249	2.44e-121	416	F1_R1_uni	CTL1
A00774R:137:GW2104251136th:1:2220:15456:28886	DEL_amplicon	95.951	247	10	0	1	247	1	247	6.84e-117	401	F1_R1_uni	CTL1
A00774R:137:GW2104251136th:1:2220:22516:28995	DEL_amplicon	96.4	250	9	0	1	250	275	26	3.17e-120	412	F1_R1_uni	CTL1
A00774R:137:GW2104251136th:1:2220:25030:29183	DEL_amplicon	96.8	250	8	0	1	250	275	26	6.82e-122	418	F1_R1_uni	CTL1
A00774R:137:GW2104251136th:1:2220:22516:29215	DEL_amplicon	96.4	250	9	0	1	250	275	26	3.17e-120	412	F1_R1_uni	CTL1
A00774R:137:GW2104251136th:1:2220:30572:30076	DEL_amplicon	96.8	250	8	0	1	250	275	26	6.82e-122	418	F1_R1_uni	CTL1
A00774R:137:GW2104251136th:1:2220:24722:31093	DEL_amplicon	96.4	250	9	0	1	250	275	26	3.17e-120	412	F1_R1_uni	CTL1
A00774R:137:GW2104251136th:1:2220:16532:32095	DEL_amplicon	93.254	252	14	3	1	250	1	251	6.96e-107	368	F1_R1_uni	CTL1
A00774R:137:GW2104251136th:1:2220:3812:32518	DEL_amplicon	95.968	248	10	0	1	248	1	248	1.9e-117	403	F1_R1_uni	CTL1
A00774R:137:GW2104251136th:1:2220:15420:33144	DEL_amplicon	95.984	249	10	0	1	249	1	249	5.28e-118	405	F1_R1_uni	CTL1
A00774R:137:GW2104251136th:1:2220:20148:33223	DEL_amplicon	96.4	250	9	0	1	250	275	26	3.17e-120	412	F1_R1_uni	CTL1
A00774R:137:GW2104251136th:1:2220:27019:33473	DEL_amplicon	96.8	250	8	0	1	250	275	26	6.82e-122	418	F1_R1_uni	CTL1
A00774R:137:GW2104251136th:1:2220:7048:34835	DEL_amplicon	95.984	249	10	0	1	249	1	249	5.28e-118	405	F1_R1_uni	CTL1
A00774R:137:GW2104251136th:1:2220:5285:35039	DEL_amplicon	92.8	250	18	0	1	250	274	25	3.24e-105	363	F1_R1_uni	CTL1
A00774R:137:GW2104251136th:1:2220:30915:36370	DEL_amplicon	96.8	250	8	0	1	250	275	26	6.82e-122	418	F1_R1_uni	CTL1
A00774R:137:GW2104251136th:1:2220:20636:36949	DEL_amplicon	96.8	250	8	0	1	250	275	26	6.82e-122	418	F1_R1_uni	CTL1
A00774R:137:GW2104251136th:1:2221:19018:1172	DEL_amplicon	95.582	249	11	0	1	249	1	249	2.47e-116	399	F1_R1_uni	CTL1
A00774R:137:GW2104251136th:1:2221:29523:1611	DEL_amplicon	96.386	249	9	0	1	249	1	249	1.14e-119	411	F1_R1_uni	CTL1
A00774R:137:GW2104251136th:1:2221:6686:1924	DEL_amplicon	96.787	249	8	0	1	249	1	249	2.44e-121	416	F1_R1_uni	CTL1
A00774R:137:GW2104251136th:1:2221:3721:2487	DEL_amplicon	95.6	250	11	0	1	250	275	26	6.86e-117	401	F1_R1_uni	CTL1
A00774R:137:GW2104251136th:1:2221:24551:2581	DEL_amplicon	96.4	250	9	0	1	250	275	26	3.17e-120	412	F1_R1_uni	CTL1
A00774R:137:GW2104251136th:1:2221:29423:2628	DEL_amplicon	96.787	249	8	0	1	249	1	249	2.44e-121	416	F1_R1_uni	CTL1
A00774R:137:GW2104251136th:1:2221:26955:3051	DEL_amplicon	96.787	249	8	0	1	249	1	249	2.44e-121	416	F1_R1_uni	CTL1
A00774R:137:GW2104251136th:1:2221:1579:3161	DEL_amplicon	99.237	131	1	0	1	131	275	145	2.05e-67	237	F1_R1_uni	CTL1
A00774R:137:GW2104251136th:1:2221:18177:3630	DEL_amplicon	96.787	249	8	0	1	249	1	249	2.44e-121	416	F1_R1_uni	CTL1
A00774R:137:GW2104251136th:1:2221:24162:3944	DEL_amplicon	96	250	10	0	1	250	275	26	1.48e-118	407	F1_R1_uni	CTL1
A00774R:137:GW2104251136th:1:2221:22634:4116	DEL_amplicon	96.787	249	8	0	1	249	1	249	2.45e-121	416	F1_R1_uni	CTL1
A00774R:137:GW2104251136th:1:2221:23258:4351	DEL_amplicon	96.8	250	8	0	1	250	275	26	6.82e-122	418	F1_R1_uni	CTL1
A00774R:137:GW2104251136th:1:2221:31430:5541	DEL_amplicon	95.582	249	11	0	1	249	1	249	2.46e-116	399	F1_R1_uni	CTL1
A00774R:137:GW2104251136th:1:2221:12237:5588	DEL_amplicon	96.4	250	9	0	1	250	274	25	3.17e-120	412	F1_R1_uni	CTL1
A00774R:137:GW2104251136th:1:2221:2817:5682	DEL_amplicon	97.189	249	7	0	1	249	1	249	5.25e-123	422	F1_R1_uni	CTL1
A00774R:137:GW2104251136th:1:2221:27877:5995	DEL_amplicon	94.8	250	13	0	1	250	275	26	1.49e-113	390	F1_R1_uni	CTL1
A00774R:137:GW2104251136th:1:2221:5773:6574	DEL_amplicon	96.8	250	8	0	1	250	275	26	6.82e-122	418	F1_R1_uni	CTL1
A00774R:137:GW2104251136th:1:2221:28447:7232	DEL_amplicon	96.787	249	8	0	1	249	1	249	2.44e-121	416	F1_R1_uni	CTL1
A00774R:137:GW2104251136th:1:2221:5846:7952	DEL_amplicon	96.8	250	8	0	1	250	275	26	6.82e-122	418	F1_R1_uni	CTL1
A00774R:137:GW2104251136th:1:2221:13123:8030	DEL_amplicon	95.984	249	10	0	1	249	1	249	5.28e-118	405	F1_R1_uni	CTL1
A00774R:137:GW2104251136th:1:2221:22598:8406	DEL_amplicon	96.8	250	8	0	1	250	275	26	6.82e-122	418	F1_R1_uni	CTL1
A00774R:137:GW2104251136th:1:2221:18096:8656	DEL_amplicon	96.4	250	9	0	1	250	275	26	3.17e-120	412	F1_R1_uni	CTL1
A00774R:137:GW2104251136th:1:2221:32009:8923	DEL_amplicon	96.386	249	9	0	1	249	1	249	1.14e-119	411	F1_R1_uni	CTL1
A00774R:137:GW2104251136th:1:2221:30924:10833	DEL_amplicon	96.386	249	9	0	1	249	1	249	1.14e-119	411	F1_R1_uni	CTL1
A00774R:137:GW2104251136th:1:2221:22381:12978	DEL_amplicon	96.8	250	8	0	1	250	275	26	6.82e-122	418	F1_R1_uni	CTL1
A00774R:137:GW2104251136th:1:2221:18756:13495	DEL_amplicon	95.984	249	10	0	1	249	1	249	5.28e-118	405	F1_R1_uni	CTL1
A00774R:137:GW2104251136th:1:2221:25572:13714	DEL_amplicon	96.8	250	8	0	1	250	274	25	6.82e-122	418	F1_R1_uni	CTL1
A00774R:137:GW2104251136th:1:2221:9833:13823	DEL_amplicon	96.386	249	9	0	1	249	1	249	1.14e-119	411	F1_R1_uni	CTL1
A00774R:137:GW2104251136th:1:2221:5394:13870	DEL_amplicon	95.6	250	11	0	1	250	275	26	6.86e-117	401	F1_R1_uni	CTL1
A00774R:137:GW2104251136th:1:2221:5385:13886	DEL_amplicon	96.4	250	9	0	1	250	275	26	3.17e-120	412	F1_R1_uni	CTL1
A00774R:137:GW2104251136th:1:2221:30291:13933	DEL_amplicon	96.4	250	9	0	1	250	275	26	3.17e-120	412	F1_R1_uni	CTL1
A00774R:137:GW2104251136th:1:2221:20473:14434	DEL_amplicon	96.787	249	8	0	1	249	1	249	2.44e-121	416	F1_R1_uni	CTL1
A00774R:137:GW2104251136th:1:2221:11677:14669	DEL_amplicon	96.8	250	8	0	1	250	275	26	6.82e-122	418	F1_R1_uni	CTL1
A00774R:137:GW2104251136th:1:2221:20175:14732	DEL_amplicon	96.787	249	8	0	1	249	1	249	2.44e-121	416	F1_R1_uni	CTL1
A00774R:137:GW2104251136th:1:2221:3875:15217	DEL_amplicon	96	250	10	0	1	250	275	26	1.48e-118	407	F1_R1_uni	CTL1
A00774R:137:GW2104251136th:1:2221:23800:15280	DEL_amplicon	96.8	250	8	0	1	250	275	26	6.82e-122	418	F1_R1_uni	CTL1
A00774R:137:GW2104251136th:1:2221:10908:15530	DEL_amplicon	96.8	250	8	0	1	250	275	26	6.82e-122	418	F1_R1_uni	CTL1
A00774R:137:GW2104251136th:1:2221:3757:15608	DEL_amplicon	96.787	249	8	0	1	249	1	249	2.44e-121	416	F1_R1_uni	CTL1
A00774R:137:GW2104251136th:1:2221:8070:15655	DEL_amplicon	96.787	249	8	0	1	249	1	249	2.44e-121	416	F1_R1_uni	CTL1
A00774R:137:GW2104251136th:1:2221:16595:16485	DEL_amplicon	96.386	249	9	0	1	249	1	249	1.14e-119	411	F1_R1_uni	CTL1
A00774R:137:GW2104251136th:1:2221:32353:16501	DEL_amplicon	96.947	131	4	0	100	230	145	275	2.06e-62	220	F1_R1_uni	CTL1
A00774R:137:GW2104251136th:1:2221:20546:16752	DEL_amplicon	96.787	249	8	0	1	249	1	249	2.44e-121	416	F1_R1_uni	CTL1
A00774R:137:GW2104251136th:1:2221:32533:17221	DEL_amplicon	93.574	249	16	0	1	249	1	249	5.36e-108	372	F1_R1_uni	CTL1
A00774R:137:GW2104251136th:1:2221:24813:18067	DEL_amplicon	96.787	249	8	0	1	249	1	249	2.44e-121	416	F1_R1_uni	CTL1
A00774R:137:GW2104251136th:1:2221:12988:18129	DEL_amplicon	96	250	10	0	1	250	275	26	1.48e-118	407	F1_R1_uni	CTL1
A00774R:137:GW2104251136th:1:2221:14461:18208	DEL_amplicon	96.386	249	9	0	1	249	1	249	1.14e-119	411	F1_R1_uni	CTL1
A00774R:137:GW2104251136th:1:2221:9019:18740	DEL_amplicon	96.787	249	8	0	1	249	1	249	2.44e-121	416	F1_R1_uni	CTL1
A00774R:137:GW2104251136th:1:2221:4670:20353	DEL_amplicon	96.4	250	9	0	1	250	275	26	3.17e-120	412	F1_R1_uni	CTL1
A00774R:137:GW2104251136th:1:2221:7003:20603	DEL_amplicon	96	250	10	0	1	250	274	25	1.48e-118	407	F1_R1_uni	CTL1
A00774R:137:GW2104251136th:1:2221:8404:21026	DEL_amplicon	96.371	248	9	0	1	248	1	248	4.08e-119	409	F1_R1_uni	CTL1
A00774R:137:GW2104251136th:1:2221:16170:21042	DEL_amplicon	96.787	249	8	0	1	249	1	249	2.44e-121	416	F1_R1_uni	CTL1
A00774R:137:GW2104251136th:1:2221:27778:21198	DEL_amplicon	96.4	250	9	0	1	250	275	26	3.17e-120	412	F1_R1_uni	CTL1
A00774R:137:GW2104251136th:1:2221:14696:21245	DEL_amplicon	96.787	249	8	0	1	249	1	249	2.44e-121	416	F1_R1_uni	CTL1
A00774R:137:GW2104251136th:1:2221:14235:21292	DEL_amplicon	96.787	249	8	0	1	249	1	249	2.44e-121	416	F1_R1_uni	CTL1
A00774R:137:GW2104251136th:1:2221:12048:21793	DEL_amplicon	96.774	248	8	0	1	248	1	248	8.74e-121	414	F1_R1_uni	CTL1
A00774R:137:GW2104251136th:1:2221:29351:21793	DEL_amplicon	96.8	250	8	0	1	250	275	26	6.82e-122	418	F1_R1_uni	CTL1
A00774R:137:GW2104251136th:1:2221:29225:21856	DEL_amplicon	96.8	250	8	0	1	250	275	26	6.82e-122	418	F1_R1_uni	CTL1
A00774R:137:GW2104251136th:1:2221:8938:21981	DEL_amplicon	96.787	249	8	0	1	249	1	249	2.44e-121	416	F1_R1_uni	CTL1
A00774R:137:GW2104251136th:1:2221:20048:22247	DEL_amplicon	96.787	249	8	0	1	249	1	249	2.44e-121	416	F1_R1_uni	CTL1
A00774R:137:GW2104251136th:1:2221:11306:22952	DEL_amplicon	96.787	249	8	0	1	249	1	249	2.44e-121	416	F1_R1_uni	CTL1
A00774R:137:GW2104251136th:1:2221:18367:23156	DEL_amplicon	96.787	249	8	0	1	249	1	249	2.44e-121	416	F1_R1_uni	CTL1
A00774R:137:GW2104251136th:1:2221:18222:23406	DEL_amplicon	96.787	249	8	0	1	249	1	249	2.44e-121	416	F1_R1_uni	CTL1
A00774R:137:GW2104251136th:1:2221:11659:23813	DEL_amplicon	96.787	249	8	0	1	249	1	249	2.44e-121	416	F1_R1_uni	CTL1
A00774R:137:GW2104251136th:1:2221:17653:25801	DEL_amplicon	96.8	250	8	0	1	250	275	26	6.82e-122	418	F1_R1_uni	CTL1
A00774R:137:GW2104251136th:1:2221:16749:25864	DEL_amplicon	96.386	249	9	0	1	249	1	249	1.14e-119	411	F1_R1_uni	CTL1
A00774R:137:GW2104251136th:1:2221:22562:26193	DEL_amplicon	96.787	249	8	0	1	249	1	249	2.44e-121	416	F1_R1_uni	CTL1
A00774R:137:GW2104251136th:1:2221:23005:26396	DEL_amplicon	96.386	249	9	0	1	249	1	249	1.14e-119	411	F1_R1_uni	CTL1
A00774R:137:GW2104251136th:1:2221:8612:26710	DEL_amplicon	96.787	249	8	0	1	249	1	249	2.44e-121	416	F1_R1_uni	CTL1
A00774R:137:GW2104251136th:1:2221:5638:26882	DEL_amplicon	96.386	249	9	0	1	249	1	249	1.14e-119	411	F1_R1_uni	CTL1
A00774R:137:GW2104251136th:1:2221:19416:27101	DEL_amplicon	95.984	249	10	0	1	249	1	249	5.28e-118	405	F1_R1_uni	CTL1
A00774R:137:GW2104251136th:1:2221:18991:27899	DEL_amplicon	96.787	249	8	0	1	249	1	249	2.44e-121	416	F1_R1_uni	CTL1
A00774R:137:GW2104251136th:1:2221:6605:28808	DEL_amplicon	96.4	250	9	0	1	250	275	26	3.17e-120	412	F1_R1_uni	CTL1
A00774R:137:GW2104251136th:1:2221:5222:29136	DEL_amplicon	96.4	250	9	0	1	250	275	26	3.17e-120	412	F1_R1_uni	CTL1
A00774R:137:GW2104251136th:1:2221:28528:29543	DEL_amplicon	95.582	249	11	0	1	249	1	249	2.46e-116	399	F1_R1_uni	CTL1
A00774R:137:GW2104251136th:1:2221:21115:30044	DEL_amplicon	96	250	10	0	1	250	275	26	1.48e-118	407	F1_R1_uni	CTL1
A00774R:137:GW2104251136th:1:2221:11134:30232	DEL_amplicon	96.787	249	8	0	1	249	1	249	2.44e-121	416	F1_R1_uni	CTL1
A00774R:137:GW2104251136th:1:2221:19623:30749	DEL_amplicon	96.8	250	8	0	1	250	275	26	6.82e-122	418	F1_R1_uni	CTL1
A00774R:137:GW2104251136th:1:2221:29478:30812	DEL_amplicon	95.6	250	11	0	1	250	275	26	6.86e-117	401	F1_R1_uni	CTL1
A00774R:137:GW2104251136th:1:2221:22797:32268	DEL_amplicon	96.8	250	8	0	1	250	275	26	6.82e-122	418	F1_R1_uni	CTL1
A00774R:137:GW2104251136th:1:2221:8024:32769	DEL_amplicon	96.386	249	9	0	1	249	1	249	1.14e-119	411	F1_R1_uni	CTL1
A00774R:137:GW2104251136th:1:2221:7536:33082	DEL_amplicon	95.6	250	11	0	1	250	275	26	6.86e-117	401	F1_R1_uni	CTL1
A00774R:137:GW2104251136th:1:2221:17662:33364	DEL_amplicon	99.237	131	1	0	1	131	275	145	2.05e-67	237	F1_R1_uni	CTL1
A00774R:137:GW2104251136th:1:2221:24370:34240	DEL_amplicon	95.181	249	12	0	1	249	1	249	1.14e-114	394	F1_R1_uni	CTL1
A00774R:137:GW2104251136th:1:2221:11695:34460	DEL_amplicon	96.386	249	9	0	1	249	1	249	1.14e-119	411	F1_R1_uni	CTL1
A00774R:137:GW2104251136th:1:2221:3414:36057	DEL_amplicon	97.189	249	7	0	1	249	1	249	5.25e-123	422	F1_R1_uni	CTL1
A00774R:137:GW2104251136th:1:2221:22779:36245	DEL_amplicon	96.8	250	8	0	1	250	275	26	6.82e-122	418	F1_R1_uni	CTL1
A00774R:137:GW2104251136th:1:2222:6596:1047	DEL_amplicon	96.787	249	8	0	1	249	1	249	2.44e-121	416	F1_R1_uni	CTL1
A00774R:137:GW2104251136th:1:2222:11080:2926	DEL_amplicon	96	250	10	0	1	250	274	25	1.48e-118	407	F1_R1_uni	CTL1
A00774R:137:GW2104251136th:1:2222:26467:3020	DEL_amplicon	96.787	249	8	0	1	249	1	249	2.44e-121	416	F1_R1_uni	CTL1
A00774R:137:GW2104251136th:1:2222:14760:3098	DEL_amplicon	96.8	250	8	0	1	250	275	26	6.82e-122	418	F1_R1_uni	CTL1
A00774R:137:GW2104251136th:1:2222:5430:4319	DEL_amplicon	96	250	10	0	1	250	274	25	1.48e-118	407	F1_R1_uni	CTL1
A00774R:137:GW2104251136th:1:2222:29939:4773	DEL_amplicon	96.8	250	8	0	1	250	275	26	6.82e-122	418	F1_R1_uni	CTL1
A00774R:137:GW2104251136th:1:2222:3848:5181	DEL_amplicon	96.787	249	8	0	1	249	1	249	2.44e-121	416	F1_R1_uni	CTL1
A00774R:137:GW2104251136th:1:2222:25870:5274	DEL_amplicon	96.787	249	8	0	1	249	1	249	2.44e-121	416	F1_R1_uni	CTL1
A00774R:137:GW2104251136th:1:2222:25925:5306	DEL_amplicon	96.787	249	8	0	1	249	1	249	2.44e-121	416	F1_R1_uni	CTL1
A00774R:137:GW2104251136th:1:2222:9028:6198	DEL_amplicon	96.787	249	8	0	1	249	1	249	2.44e-121	416	F1_R1_uni	CTL1
A00774R:137:GW2104251136th:1:2222:26802:6230	DEL_amplicon	96	250	10	0	1	250	275	26	1.48e-118	407	F1_R1_uni	CTL1
A00774R:137:GW2104251136th:1:2222:20573:6621	DEL_amplicon	96.787	249	8	0	1	249	1	249	2.44e-121	416	F1_R1_uni	CTL1
A00774R:137:GW2104251136th:1:2222:22553:7044	DEL_amplicon	96.8	250	8	0	1	250	275	26	6.82e-122	418	F1_R1_uni	CTL1
A00774R:137:GW2104251136th:1:2222:29215:7153	DEL_amplicon	96.356	247	9	0	1	247	1	247	1.47e-118	407	F1_R1_uni	CTL1
A00774R:137:GW2104251136th:1:2222:28149:7623	DEL_amplicon	96.4	250	9	0	1	250	275	26	3.17e-120	412	F1_R1_uni	CTL1
A00774R:137:GW2104251136th:1:2222:31557:8046	DEL_amplicon	96.386	249	9	0	1	249	1	249	1.14e-119	411	F1_R1_uni	CTL1
A00774R:137:GW2104251136th:1:2222:23493:8422	DEL_amplicon	96.787	249	8	0	1	249	1	249	2.44e-121	416	F1_R1_uni	CTL1
A00774R:137:GW2104251136th:1:2222:2248:9204	DEL_amplicon	96.183	131	5	0	100	230	145	275	9.6e-61	215	F1_R1_uni	CTL1
A00774R:137:GW2104251136th:1:2222:17978:9862	DEL_amplicon	96.787	249	8	0	1	249	1	249	2.44e-121	416	F1_R1_uni	CTL1
A00774R:137:GW2104251136th:1:2222:6768:10207	DEL_amplicon	96.386	249	9	0	1	249	1	249	1.14e-119	411	F1_R1_uni	CTL1
A00774R:137:GW2104251136th:1:2222:28682:10207	DEL_amplicon	96.386	249	9	0	1	249	1	249	1.14e-119	411	F1_R1_uni	CTL1
A00774R:137:GW2104251136th:1:2222:30635:10614	DEL_amplicon	96.787	249	8	0	1	249	1	249	2.44e-121	416	F1_R1_uni	CTL1
A00774R:137:GW2104251136th:1:2222:13639:10833	DEL_amplicon	96.787	249	8	0	1	249	1	249	2.44e-121	416	F1_R1_uni	CTL1
A00774R:137:GW2104251136th:1:2222:30273:10833	DEL_amplicon	95.6	250	11	0	1	250	275	26	6.86e-117	401	F1_R1_uni	CTL1
A00774R:137:GW2104251136th:1:2222:29315:11177	DEL_amplicon	96.787	249	8	0	1	249	1	249	2.44e-121	416	F1_R1_uni	CTL1
A00774R:137:GW2104251136th:1:2222:13557:11193	DEL_amplicon	96.787	249	8	0	1	249	1	249	2.44e-121	416	F1_R1_uni	CTL1
A00774R:137:GW2104251136th:1:2222:3531:11240	DEL_amplicon	96.787	249	8	0	1	249	1	249	2.44e-121	416	F1_R1_uni	CTL1
A00774R:137:GW2104251136th:1:2222:15980:11350	DEL_amplicon	96.787	249	8	0	1	249	1	249	2.44e-121	416	F1_R1_uni	CTL1
A00774R:137:GW2104251136th:1:2222:27706:11772	DEL_amplicon	96.8	250	8	0	1	250	275	26	6.82e-122	418	F1_R1_uni	CTL1
A00774R:137:GW2104251136th:1:2222:18855:11945	DEL_amplicon	96.4	250	9	0	1	250	275	26	3.17e-120	412	F1_R1_uni	CTL1
A00774R:137:GW2104251136th:1:2222:25581:12508	DEL_amplicon	96.8	250	8	0	1	250	275	26	6.82e-122	418	F1_R1_uni	CTL1
A00774R:137:GW2104251136th:1:2222:6976:12602	DEL_amplicon	94.65	243	13	0	1	243	1	243	1.15e-109	377	F1_R1_uni	CTL1
A00774R:137:GW2104251136th:1:2222:24198:13777	DEL_amplicon	95.984	249	10	0	1	249	1	249	5.28e-118	405	F1_R1_uni	CTL1
A00774R:137:GW2104251136th:1:2222:32777:13823	DEL_amplicon	96.386	249	9	0	1	249	1	249	1.14e-119	411	F1_R1_uni	CTL1
A00774R:137:GW2104251136th:1:2222:2528:13980	DEL_amplicon	96	250	10	0	1	250	274	25	1.48e-118	407	F1_R1_uni	CTL1
A00774R:137:GW2104251136th:1:2222:24053:14090	DEL_amplicon	95.984	249	10	0	1	249	1	249	5.28e-118	405	F1_R1_uni	CTL1
A00774R:137:GW2104251136th:1:2222:7166:14152	DEL_amplicon	96.787	249	8	0	1	249	1	249	2.44e-121	416	F1_R1_uni	CTL1
A00774R:137:GW2104251136th:1:2222:20482:14262	DEL_amplicon	96.787	249	8	0	1	249	1	249	2.44e-121	416	F1_R1_uni	CTL1
A00774R:137:GW2104251136th:1:2222:20048:14512	DEL_amplicon	95.984	249	10	0	1	249	1	249	5.28e-118	405	F1_R1_uni	CTL1
A00774R:137:GW2104251136th:1:2222:28339:14559	DEL_amplicon	96.4	250	9	0	1	250	274	25	3.17e-120	412	F1_R1_uni	CTL1
A00774R:137:GW2104251136th:1:2222:26973:14700	DEL_amplicon	96.8	250	8	0	1	250	275	26	6.82e-122	418	F1_R1_uni	CTL1
A00774R:137:GW2104251136th:1:2222:32904:14951	DEL_amplicon	96.386	249	9	0	1	249	1	249	1.14e-119	411	F1_R1_uni	CTL1
A00774R:137:GW2104251136th:1:2222:17074:15060	DEL_amplicon	96.8	250	8	0	1	250	275	26	6.82e-122	418	F1_R1_uni	CTL1
A00774R:137:GW2104251136th:1:2222:6569:15718	DEL_amplicon	95.984	249	10	0	1	249	1	249	5.28e-118	405	F1_R1_uni	CTL1
A00774R:137:GW2104251136th:1:2222:11623:15765	DEL_amplicon	99.237	131	1	0	101	231	145	275	1.9e-67	237	F1_R1_uni	CTL1
A00774R:137:GW2104251136th:1:2222:30544:16031	DEL_amplicon	96.386	249	9	0	1	249	1	249	1.14e-119	411	F1_R1_uni	CTL1
A00774R:137:GW2104251136th:1:2222:4996:16752	DEL_amplicon	97.778	135	3	0	99	233	135	1	2.48e-66	233	F1_R1_uni	CTL1
A00774R:137:GW2104251136th:1:2222:19605:16845	DEL_amplicon	96	250	10	0	1	250	275	26	1.48e-118	407	F1_R1_uni	CTL1
A00774R:137:GW2104251136th:1:2222:9037:17018	DEL_amplicon	96.787	249	8	0	1	249	1	249	2.44e-121	416	F1_R1_uni	CTL1
A00774R:137:GW2104251136th:1:2222:31711:17237	DEL_amplicon	94.779	249	13	0	1	249	1	249	5.32e-113	388	F1_R1_uni	CTL1
A00774R:137:GW2104251136th:1:2222:15031:17440	DEL_amplicon	96.787	249	8	0	1	249	1	249	2.44e-121	416	F1_R1_uni	CTL1
A00774R:137:GW2104251136th:1:2222:27841:17675	DEL_amplicon	96.787	249	8	0	1	249	1	249	2.44e-121	416	F1_R1_uni	CTL1
A00774R:137:GW2104251136th:1:2222:4164:17785	DEL_amplicon	95.984	249	10	0	1	249	1	249	5.28e-118	405	F1_R1_uni	CTL1
A00774R:137:GW2104251136th:1:2222:21531:18051	DEL_amplicon	96.8	250	8	0	1	250	275	26	6.82e-122	418	F1_R1_uni	CTL1
A00774R:137:GW2104251136th:1:2222:27796:18067	DEL_amplicon	96.8	250	8	0	1	250	274	25	6.82e-122	418	F1_R1_uni	CTL1
A00774R:137:GW2104251136th:1:2222:20943:18474	DEL_amplicon	96.787	249	8	0	1	249	1	249	2.44e-121	416	F1_R1_uni	CTL1
A00774R:137:GW2104251136th:1:2222:30337:18584	DEL_amplicon	96.4	250	9	0	1	250	275	26	3.17e-120	412	F1_R1_uni	CTL1
A00774R:137:GW2104251136th:1:2222:21712:18897	DEL_amplicon	96.787	249	8	0	1	249	1	249	2.44e-121	416	F1_R1_uni	CTL1
A00774R:137:GW2104251136th:1:2222:32533:19789	DEL_amplicon	97.71	131	3	0	1	131	275	145	4.42e-64	226	F1_R1_uni	CTL1
A00774R:137:GW2104251136th:1:2222:21061:20337	DEL_amplicon	96.787	249	8	0	1	249	1	249	2.44e-121	416	F1_R1_uni	CTL1
A00774R:137:GW2104251136th:1:2222:7699:20400	DEL_amplicon	96.8	250	8	0	1	250	275	26	6.82e-122	418	F1_R1_uni	CTL1
A00774R:137:GW2104251136th:1:2222:17725:20447	DEL_amplicon	96.8	250	8	0	1	250	274	25	6.82e-122	418	F1_R1_uni	CTL1
A00774R:137:GW2104251136th:1:2222:21052:21073	DEL_amplicon	96.386	249	9	0	1	249	1	249	1.14e-119	411	F1_R1_uni	CTL1
A00774R:137:GW2104251136th:1:2222:20066:21120	DEL_amplicon	96.8	250	8	0	1	250	275	26	6.82e-122	418	F1_R1_uni	CTL1
A00774R:137:GW2104251136th:1:2222:6171:21167	DEL_amplicon	96.787	249	8	0	1	249	1	249	2.44e-121	416	F1_R1_uni	CTL1
A00774R:137:GW2104251136th:1:2222:11360:21605	DEL_amplicon	96.787	249	8	0	1	249	1	249	2.44e-121	416	F1_R1_uni	CTL1
A00774R:137:GW2104251136th:1:2222:23059:21731	DEL_amplicon	96.4	250	9	0	1	250	275	26	3.17e-120	412	F1_R1_uni	CTL1
A00774R:137:GW2104251136th:1:2222:2926:21809	DEL_amplicon	96.386	249	9	0	1	249	1	249	1.14e-119	411	F1_R1_uni	CTL1
A00774R:137:GW2104251136th:1:2222:17607:21903	DEL_amplicon	96.787	249	8	0	1	249	1	249	2.44e-121	416	F1_R1_uni	CTL1
A00774R:137:GW2104251136th:1:2222:4915:22686	DEL_amplicon	95.181	249	12	0	1	249	1	249	1.14e-114	394	F1_R1_uni	CTL1
A00774R:137:GW2104251136th:1:2222:32036:22686	DEL_amplicon	96.386	249	9	0	1	249	1	249	1.14e-119	411	F1_R1_uni	CTL1
A00774R:137:GW2104251136th:1:2222:23592:23469	DEL_amplicon	96.4	250	9	0	1	250	275	26	3.17e-120	412	F1_R1_uni	CTL1
A00774R:137:GW2104251136th:1:2222:4255:23672	DEL_amplicon	96.787	249	8	0	1	249	1	249	2.44e-121	416	F1_R1_uni	CTL1
A00774R:137:GW2104251136th:1:2222:2817:23813	DEL_amplicon	96.8	250	8	0	1	250	275	26	6.82e-122	418	F1_R1_uni	CTL1
A00774R:137:GW2104251136th:1:2222:13241:23954	DEL_amplicon	96.8	250	8	0	1	250	275	26	6.82e-122	418	F1_R1_uni	CTL1
A00774R:137:GW2104251136th:1:2222:2257:24064	DEL_amplicon	95.2	250	12	0	1	250	274	25	3.19e-115	396	F1_R1_uni	CTL1
A00774R:137:GW2104251136th:1:2222:18530:24627	DEL_amplicon	96.4	250	9	0	1	250	275	26	3.17e-120	412	F1_R1_uni	CTL1
A00774R:137:GW2104251136th:1:2222:3875:24799	DEL_amplicon	96.787	249	8	0	1	249	1	249	2.44e-121	416	F1_R1_uni	CTL1
A00774R:137:GW2104251136th:1:2222:22625:26866	DEL_amplicon	95.984	249	10	0	1	249	1	249	5.28e-118	405	F1_R1_uni	CTL1
A00774R:137:GW2104251136th:1:2222:5195:28338	DEL_amplicon	96	250	10	0	1	250	275	26	1.48e-118	407	F1_R1_uni	CTL1
A00774R:137:GW2104251136th:1:2222:1949:29042	DEL_amplicon	94.779	249	13	0	1	249	1	249	5.32e-113	388	F1_R1_uni	CTL1
A00774R:137:GW2104251136th:1:2222:29921:29262	DEL_amplicon	96.8	250	8	0	1	250	275	26	6.82e-122	418	F1_R1_uni	CTL1
A00774R:137:GW2104251136th:1:2222:11153:29356	DEL_amplicon	96.386	249	9	0	1	249	1	249	1.14e-119	411	F1_R1_uni	CTL1
A00774R:137:GW2104251136th:1:2222:26811:29982	DEL_amplicon	96.787	249	8	0	1	249	1	249	2.44e-121	416	F1_R1_uni	CTL1
A00774R:137:GW2104251136th:1:2222:24605:31203	DEL_amplicon	96.4	250	9	0	1	250	275	26	3.17e-120	412	F1_R1_uni	CTL1
A00774R:137:GW2104251136th:1:2222:22824:31657	DEL_amplicon	96.787	249	8	0	1	249	1	249	2.44e-121	416	F1_R1_uni	CTL1
A00774R:137:GW2104251136th:1:2222:29948:32095	DEL_amplicon	96.4	250	9	0	1	250	275	26	3.17e-120	412	F1_R1_uni	CTL1
A00774R:137:GW2104251136th:1:2222:21703:32221	DEL_amplicon	96.386	249	9	0	1	249	1	249	1.14e-119	411	F1_R1_uni	CTL1
A00774R:137:GW2104251136th:1:2222:12753:32753	DEL_amplicon	96.787	249	8	0	1	249	1	249	2.44e-121	416	F1_R1_uni	CTL1
A00774R:137:GW2104251136th:1:2222:12943:32925	DEL_amplicon	96.386	249	9	0	1	249	1	249	1.14e-119	411	F1_R1_uni	CTL1
A00774R:137:GW2104251136th:1:2222:3830:33927	DEL_amplicon	96	250	10	0	1	250	275	26	1.48e-118	407	F1_R1_uni	CTL1
A00774R:137:GW2104251136th:1:2222:13015:34616	DEL_amplicon	96.8	250	8	0	1	250	274	25	6.82e-122	418	F1_R1_uni	CTL1
A00774R:137:GW2104251136th:1:2222:27651:34820	DEL_amplicon	95.984	249	10	0	1	249	1	249	5.28e-118	405	F1_R1_uni	CTL1
A00774R:137:GW2104251136th:1:2222:17915:34992	DEL_amplicon	96.787	249	8	0	1	249	1	249	2.44e-121	416	F1_R1_uni	CTL1
A00774R:137:GW2104251136th:1:2222:19940:35023	DEL_amplicon	95.984	249	10	0	1	249	1	249	5.28e-118	405	F1_R1_uni	CTL1
A00774R:137:GW2104251136th:1:2222:17897:35243	DEL_amplicon	96.787	249	8	0	1	249	1	249	2.45e-121	416	F1_R1_uni	CTL1
A00774R:137:GW2104251136th:1:2222:21947:36307	DEL_amplicon	93.574	249	14	1	1	249	275	29	1.93e-107	370	F1_R1_uni	CTL1
A00774R:137:GW2104251136th:1:2223:19877:1376	DEL_amplicon	95.984	249	10	0	1	249	1	249	5.28e-118	405	F1_R1_uni	CTL1
A00774R:137:GW2104251136th:1:2223:3206:1407	DEL_amplicon	96.386	249	9	0	1	249	1	249	1.14e-119	411	F1_R1_uni	CTL1
A00774R:137:GW2104251136th:1:2223:32759:1705	DEL_amplicon	96	250	10	0	1	250	275	26	1.48e-118	407	F1_R1_uni	CTL1
A00774R:137:GW2104251136th:1:2223:2645:1752	DEL_amplicon	96.4	250	9	0	1	250	275	26	3.17e-120	412	F1_R1_uni	CTL1
A00774R:137:GW2104251136th:1:2223:1895:2112	DEL_amplicon	94.378	249	14	0	1	249	1	249	2.48e-111	383	F1_R1_uni	CTL1
A00774R:137:GW2104251136th:1:2223:21956:2127	DEL_amplicon	96.787	249	8	0	1	249	1	249	2.44e-121	416	F1_R1_uni	CTL1
A00774R:137:GW2104251136th:1:2223:28176:2190	DEL_amplicon	96.8	250	8	0	1	250	275	26	6.82e-122	418	F1_R1_uni	CTL1
A00774R:137:GW2104251136th:1:2223:3884:2926	DEL_amplicon	96.787	249	8	0	1	249	1	249	2.44e-121	416	F1_R1_uni	CTL1
A00774R:137:GW2104251136th:1:2223:6316:3756	DEL_amplicon	96.8	250	8	0	1	250	275	26	6.82e-122	418	F1_R1_uni	CTL1
A00774R:137:GW2104251136th:1:2223:3504:4053	DEL_amplicon	96.8	250	8	0	1	250	275	26	6.82e-122	418	F1_R1_uni	CTL1
A00774R:137:GW2104251136th:1:2223:9896:4288	DEL_amplicon	95.984	249	10	0	1	249	1	249	5.28e-118	405	F1_R1_uni	CTL1
A00774R:137:GW2104251136th:1:2223:28040:4867	DEL_amplicon	96.787	249	8	0	1	249	1	249	2.44e-121	416	F1_R1_uni	CTL1
A00774R:137:GW2104251136th:1:2223:15537:4946	DEL_amplicon	96.8	250	8	0	1	250	275	26	6.82e-122	418	F1_R1_uni	CTL1
A00774R:137:GW2104251136th:1:2223:31575:5760	DEL_amplicon	96.8	250	8	0	1	250	275	26	6.82e-122	418	F1_R1_uni	CTL1
A00774R:137:GW2104251136th:1:2223:2871:5869	DEL_amplicon	96.4	250	9	0	1	250	275	26	3.17e-120	412	F1_R1_uni	CTL1
A00774R:137:GW2104251136th:1:2223:7527:6417	DEL_amplicon	96	250	10	0	1	250	275	26	1.48e-118	407	F1_R1_uni	CTL1
A00774R:137:GW2104251136th:1:2223:31159:6762	DEL_amplicon	96.4	250	9	0	1	250	275	26	3.17e-120	412	F1_R1_uni	CTL1
A00774R:137:GW2104251136th:1:2223:21007:6809	DEL_amplicon	96.787	249	8	0	1	249	1	249	2.44e-121	416	F1_R1_uni	CTL1
A00774R:137:GW2104251136th:1:2223:20708:6950	DEL_amplicon	99.237	131	1	0	1	131	275	145	2.05e-67	237	F1_R1_uni	CTL1
A00774R:137:GW2104251136th:1:2223:29975:7686	DEL_amplicon	96.4	250	9	0	1	250	275	26	3.17e-120	412	F1_R1_uni	CTL1
A00774R:137:GW2104251136th:1:2223:24532:9001	DEL_amplicon	96.4	250	9	0	1	250	274	25	3.17e-120	412	F1_R1_uni	CTL1
A00774R:137:GW2104251136th:1:2223:7392:9283	DEL_amplicon	94.8	250	13	0	1	250	275	26	1.49e-113	390	F1_R1_uni	CTL1
A00774R:137:GW2104251136th:1:2223:9344:9627	DEL_amplicon	96.386	249	9	0	1	249	1	249	1.14e-119	411	F1_R1_uni	CTL1
A00774R:137:GW2104251136th:1:2223:28311:10410	DEL_amplicon	96.787	249	8	0	1	249	1	249	2.44e-121	416	F1_R1_uni	CTL1
A00774R:137:GW2104251136th:1:2223:2826:10864	DEL_amplicon	96.787	249	8	0	1	249	1	249	2.44e-121	416	F1_R1_uni	CTL1
A00774R:137:GW2104251136th:1:2223:21549:11694	DEL_amplicon	96.8	250	8	0	1	250	275	26	6.82e-122	418	F1_R1_uni	CTL1
A00774R:137:GW2104251136th:1:2223:19379:11913	DEL_amplicon	96.4	250	9	0	1	250	275	26	3.17e-120	412	F1_R1_uni	CTL1
A00774R:137:GW2104251136th:1:2223:17888:11929	DEL_amplicon	96.8	250	8	0	1	250	274	25	6.82e-122	418	F1_R1_uni	CTL1
A00774R:137:GW2104251136th:1:2223:11207:12132	DEL_amplicon	96.787	249	8	0	1	249	1	249	2.44e-121	416	F1_R1_uni	CTL1
A00774R:137:GW2104251136th:1:2223:4906:13119	DEL_amplicon	96.787	249	8	0	1	249	1	249	2.44e-121	416	F1_R1_uni	CTL1
A00774R:137:GW2104251136th:1:2223:5285:13182	DEL_amplicon	96.386	249	9	0	1	249	1	249	1.14e-119	411	F1_R1_uni	CTL1
A00774R:137:GW2104251136th:1:2223:10248:13197	DEL_amplicon	96.8	250	8	0	1	250	275	26	6.82e-122	418	F1_R1_uni	CTL1
A00774R:137:GW2104251136th:1:2223:28673:13197	DEL_amplicon	96.787	249	8	0	1	249	1	249	2.44e-121	416	F1_R1_uni	CTL1
A00774R:137:GW2104251136th:1:2223:29188:13808	DEL_amplicon	96.8	250	8	0	1	250	275	26	6.82e-122	418	F1_R1_uni	CTL1
A00774R:137:GW2104251136th:1:2223:27778:14184	DEL_amplicon	96.8	250	8	0	1	250	275	26	6.82e-122	418	F1_R1_uni	CTL1
A00774R:137:GW2104251136th:1:2223:12382:14450	DEL_amplicon	96.386	249	9	0	1	249	1	249	1.14e-119	411	F1_R1_uni	CTL1
A00774R:137:GW2104251136th:1:2223:12400:14512	DEL_amplicon	96.386	249	9	0	1	249	1	249	1.14e-119	411	F1_R1_uni	CTL1
A00774R:137:GW2104251136th:1:2223:19678:14528	DEL_amplicon	96.8	250	8	0	1	250	275	26	6.82e-122	418	F1_R1_uni	CTL1
A00774R:137:GW2104251136th:1:2223:25943:14638	DEL_amplicon	96.8	250	8	0	1	250	275	26	6.82e-122	418	F1_R1_uni	CTL1
A00774R:137:GW2104251136th:1:2223:31946:14638	DEL_amplicon	96.787	249	8	0	1	249	1	249	2.44e-121	416	F1_R1_uni	CTL1
A00774R:137:GW2104251136th:1:2223:20916:16297	DEL_amplicon	96.386	249	9	0	1	249	1	249	1.14e-119	411	F1_R1_uni	CTL1
A00774R:137:GW2104251136th:1:2223:10375:16736	DEL_amplicon	96.8	250	8	0	1	250	275	26	6.82e-122	418	F1_R1_uni	CTL1
A00774R:137:GW2104251136th:1:2223:26214:17394	DEL_amplicon	96.8	250	8	0	1	250	275	26	6.82e-122	418	F1_R1_uni	CTL1
A00774R:137:GW2104251136th:1:2223:24316:17832	DEL_amplicon	96.8	250	8	0	1	250	275	26	6.82e-122	418	F1_R1_uni	CTL1
A00774R:137:GW2104251136th:1:2223:24306:17848	DEL_amplicon	96.8	250	8	0	1	250	275	26	6.82e-122	418	F1_R1_uni	CTL1
A00774R:137:GW2104251136th:1:2223:15374:17910	DEL_amplicon	96.8	250	8	0	1	250	274	25	6.82e-122	418	F1_R1_uni	CTL1
A00774R:137:GW2104251136th:1:2223:20211:17989	DEL_amplicon	96	250	10	0	1	250	275	26	1.48e-118	407	F1_R1_uni	CTL1
A00774R:137:GW2104251136th:1:2223:22652:18208	DEL_amplicon	96.4	250	9	0	1	250	275	26	3.17e-120	412	F1_R1_uni	CTL1
A00774R:137:GW2104251136th:1:2223:19298:18317	DEL_amplicon	96.787	249	8	0	1	249	1	249	2.44e-121	416	F1_R1_uni	CTL1
A00774R:137:GW2104251136th:1:2223:32633:18740	DEL_amplicon	96	250	10	0	1	250	275	26	1.48e-118	407	F1_R1_uni	CTL1
A00774R:137:GW2104251136th:1:2223:12717:18881	DEL_amplicon	99.237	131	1	0	99	229	145	275	2.04e-67	237	F1_R1_uni	CTL1
A00774R:137:GW2104251136th:1:2223:30300:19085	DEL_amplicon	96.4	250	9	0	1	250	275	26	3.17e-120	412	F1_R1_uni	CTL1
A00774R:137:GW2104251136th:1:2223:30291:19257	DEL_amplicon	96.8	250	8	0	1	250	275	26	6.82e-122	418	F1_R1_uni	CTL1
A00774R:137:GW2104251136th:1:2223:7084:19586	DEL_amplicon	96.8	250	8	0	1	250	275	26	6.82e-122	418	F1_R1_uni	CTL1
A00774R:137:GW2104251136th:1:2223:16794:19648	DEL_amplicon	96.4	250	9	0	1	250	275	26	3.17e-120	412	F1_R1_uni	CTL1
A00774R:137:GW2104251136th:1:2223:9362:20243	DEL_amplicon	96.4	250	9	0	1	250	275	26	3.17e-120	412	F1_R1_uni	CTL1
A00774R:137:GW2104251136th:1:2223:1750:20995	DEL_amplicon	91.165	249	22	0	1	249	1	249	5.44e-98	339	F1_R1_uni	CTL1
A00774R:137:GW2104251136th:1:2223:25111:21026	DEL_amplicon	96.8	250	8	0	1	250	275	26	6.82e-122	418	F1_R1_uni	CTL1
A00774R:137:GW2104251136th:1:2223:6244:21198	DEL_amplicon	95.582	249	11	0	1	249	1	249	2.46e-116	399	F1_R1_uni	CTL1
A00774R:137:GW2104251136th:1:2223:11171:21308	DEL_amplicon	96.386	249	9	0	1	249	1	249	1.14e-119	411	F1_R1_uni	CTL1
A00774R:137:GW2104251136th:1:2223:23149:21324	DEL_amplicon	96	250	10	0	1	250	275	26	1.48e-118	407	F1_R1_uni	CTL1
A00774R:137:GW2104251136th:1:2223:20618:21480	DEL_amplicon	96.4	250	9	0	1	250	275	26	3.17e-120	412	F1_R1_uni	CTL1
A00774R:137:GW2104251136th:1:2223:4716:21652	DEL_amplicon	96.386	249	9	0	1	249	27	275	1.14e-119	411	F1_R1_uni	CTL1
A00774R:137:GW2104251136th:1:2223:12581:21746	DEL_amplicon	96.787	249	8	0	1	249	1	249	2.44e-121	416	F1_R1_uni	CTL1
A00774R:137:GW2104251136th:1:2223:27896:22279	DEL_amplicon	96.386	249	9	0	1	249	1	249	1.14e-119	411	F1_R1_uni	CTL1
A00774R:137:GW2104251136th:1:2223:30770:22310	DEL_amplicon	99.237	131	1	0	1	131	275	145	2.04e-67	237	F1_R1_uni	CTL1
A00774R:137:GW2104251136th:1:2223:24849:22576	DEL_amplicon	96.787	249	8	0	1	249	1	249	2.44e-121	416	F1_R1_uni	CTL1
A00774R:137:GW2104251136th:1:2223:21251:22921	DEL_amplicon	96.8	250	8	0	1	250	275	26	6.82e-122	418	F1_R1_uni	CTL1
A00774R:137:GW2104251136th:1:2223:23249:23187	DEL_amplicon	96.4	250	9	0	1	250	275	26	3.17e-120	412	F1_R1_uni	CTL1
A00774R:137:GW2104251136th:1:2223:26115:23516	DEL_amplicon	96.386	249	9	0	1	249	1	249	1.14e-119	411	F1_R1_uni	CTL1
A00774R:137:GW2104251136th:1:2223:8413:24048	DEL_amplicon	96.4	250	9	0	1	250	275	26	3.17e-120	412	F1_R1_uni	CTL1
A00774R:137:GW2104251136th:1:2223:10556:24345	DEL_amplicon	96.386	249	9	0	1	249	1	249	1.14e-119	411	F1_R1_uni	CTL1
A00774R:137:GW2104251136th:1:2223:30779:24518	DEL_amplicon	96	250	10	0	1	250	275	26	1.48e-118	407	F1_R1_uni	CTL1
A00774R:137:GW2104251136th:1:2223:15881:24549	DEL_amplicon	96.8	250	8	0	1	250	275	26	6.82e-122	418	F1_R1_uni	CTL1
A00774R:137:GW2104251136th:1:2223:6036:24596	DEL_amplicon	96.787	249	8	0	1	249	1	249	2.44e-121	416	F1_R1_uni	CTL1
A00774R:137:GW2104251136th:1:2223:10791:24690	DEL_amplicon	96.386	249	9	0	1	249	1	249	1.14e-119	411	F1_R1_uni	CTL1
A00774R:137:GW2104251136th:1:2223:4878:25066	DEL_amplicon	96.787	249	8	0	1	249	1	249	2.44e-121	416	F1_R1_uni	CTL1
A00774R:137:GW2104251136th:1:2223:18403:25316	DEL_amplicon	95.984	249	10	0	1	249	1	249	5.28e-118	405	F1_R1_uni	CTL1
A00774R:137:GW2104251136th:1:2223:26395:25598	DEL_amplicon	96	250	10	0	1	250	275	26	1.48e-118	407	F1_R1_uni	CTL1
A00774R:137:GW2104251136th:1:2223:28718:26334	DEL_amplicon	96.8	250	8	0	1	250	275	26	6.82e-122	418	F1_R1_uni	CTL1
A00774R:137:GW2104251136th:1:2223:17336:27383	DEL_amplicon	96.4	250	9	0	1	250	275	26	3.17e-120	412	F1_R1_uni	CTL1
A00774R:137:GW2104251136th:1:2223:27380:27806	DEL_amplicon	96.761	247	8	0	1	247	1	247	3.16e-120	412	F1_R1_uni	CTL1
A00774R:137:GW2104251136th:1:2223:26494:28150	DEL_amplicon	96.4	250	9	0	1	250	275	26	3.17e-120	412	F1_R1_uni	CTL1
A00774R:137:GW2104251136th:1:2223:17662:28166	DEL_amplicon	96.4	250	9	0	1	250	275	26	3.17e-120	412	F1_R1_uni	CTL1
A00774R:137:GW2104251136th:1:2223:17951:28228	DEL_amplicon	96.8	250	8	0	1	250	275	26	6.82e-122	418	F1_R1_uni	CTL1
A00774R:137:GW2104251136th:1:2223:2302:28307	DEL_amplicon	92.771	249	18	0	1	249	1	249	1.16e-104	361	F1_R1_uni	CTL1
A00774R:137:GW2104251136th:1:2223:17951:28447	DEL_amplicon	96.4	250	9	0	1	250	275	26	3.17e-120	412	F1_R1_uni	CTL1
A00774R:137:GW2104251136th:1:2223:6470:28604	DEL_amplicon	96.8	250	8	0	1	250	275	26	6.82e-122	418	F1_R1_uni	CTL1
A00774R:137:GW2104251136th:1:2223:25102:29872	DEL_amplicon	96.787	249	8	0	1	249	1	249	2.44e-121	416	F1_R1_uni	CTL1
A00774R:137:GW2104251136th:1:2223:19967:30906	DEL_amplicon	96.8	250	8	0	1	250	275	26	6.82e-122	418	F1_R1_uni	CTL1
A00774R:137:GW2104251136th:1:2223:7690:31469	DEL_amplicon	96.787	249	8	0	1	249	1	249	2.44e-121	416	F1_R1_uni	CTL1
A00774R:137:GW2104251136th:1:2223:13612:32330	DEL_amplicon	96.8	250	8	0	1	250	274	25	6.82e-122	418	F1_R1_uni	CTL1
A00774R:137:GW2104251136th:1:2223:24496:32487	DEL_amplicon	96.8	250	8	0	1	250	275	26	6.82e-122	418	F1_R1_uni	CTL1
A00774R:137:GW2104251136th:1:2223:7057:33098	DEL_amplicon	96.787	249	8	0	1	249	1	249	2.44e-121	416	F1_R1_uni	CTL1
A00774R:137:GW2104251136th:1:2223:23565:33755	DEL_amplicon	96.8	250	8	0	1	250	275	26	6.82e-122	418	F1_R1_uni	CTL1
A00774R:137:GW2104251136th:1:2223:8901:34413	DEL_amplicon	96.386	249	9	0	1	249	1	249	1.14e-119	411	F1_R1_uni	CTL1
A00774R:137:GW2104251136th:1:2223:28592:36667	DEL_amplicon	96.4	250	9	0	1	250	275	26	3.17e-120	412	F1_R1_uni	CTL1
A00774R:137:GW2104251136th:1:2224:27163:1125	DEL_amplicon	95.984	249	10	0	1	249	1	249	5.28e-118	405	F1_R1_uni	CTL1
A00774R:137:GW2104251136th:1:2224:6352:1376	DEL_amplicon	96.8	250	8	0	1	250	275	26	6.82e-122	418	F1_R1_uni	CTL1
A00774R:137:GW2104251136th:1:2224:13548:3787	DEL_amplicon	96.787	249	8	0	1	249	1	249	2.44e-121	416	F1_R1_uni	CTL1
A00774R:137:GW2104251136th:1:2224:32344:4085	DEL_amplicon	94.779	249	13	0	1	249	1	249	5.32e-113	388	F1_R1_uni	CTL1
A00774R:137:GW2104251136th:1:2224:10565:4288	DEL_amplicon	96.787	249	8	0	1	249	1	249	2.44e-121	416	F1_R1_uni	CTL1
A00774R:137:GW2104251136th:1:2224:9724:5181	DEL_amplicon	96.787	249	8	0	1	249	1	249	2.44e-121	416	F1_R1_uni	CTL1
A00774R:137:GW2104251136th:1:2224:12283:5822	DEL_amplicon	96.4	250	9	0	1	250	274	25	3.17e-120	412	F1_R1_uni	CTL1
A00774R:137:GW2104251136th:1:2224:6280:5979	DEL_amplicon	96	250	10	0	1	250	275	26	1.48e-118	407	F1_R1_uni	CTL1
A00774R:137:GW2104251136th:1:2224:19199:7216	DEL_amplicon	96.787	249	8	0	1	249	1	249	2.44e-121	416	F1_R1_uni	CTL1
A00774R:137:GW2104251136th:1:2224:3983:7326	DEL_amplicon	96.386	249	9	0	1	249	1	249	1.14e-119	411	F1_R1_uni	CTL1
A00774R:137:GW2104251136th:1:2224:19425:7357	DEL_amplicon	96.787	249	8	0	1	249	1	249	2.44e-121	416	F1_R1_uni	CTL1
A00774R:137:GW2104251136th:1:2224:22634:8343	DEL_amplicon	96.8	250	8	0	1	250	275	26	6.82e-122	418	F1_R1_uni	CTL1
A00774R:137:GW2104251136th:1:2224:4056:8390	DEL_amplicon	95.582	249	11	0	1	249	1	249	2.46e-116	399	F1_R1_uni	CTL1
A00774R:137:GW2104251136th:1:2224:20555:8719	DEL_amplicon	96.8	250	8	0	1	250	275	26	6.82e-122	418	F1_R1_uni	CTL1
A00774R:137:GW2104251136th:1:2224:32579:9377	DEL_amplicon	92.8	250	16	2	1	249	1	249	1.16e-104	361	F1_R1_uni	CTL1
A00774R:137:GW2104251136th:1:2224:11541:10019	DEL_amplicon	99.259	135	1	0	99	233	135	1	1.15e-69	244	F1_R1_uni	CTL1
A00774R:137:GW2104251136th:1:2224:5810:10050	DEL_amplicon	96.8	250	8	0	1	250	275	26	6.82e-122	418	F1_R1_uni	CTL1
A00774R:137:GW2104251136th:1:2224:21585:10285	DEL_amplicon	96.8	250	8	0	1	250	275	26	6.82e-122	418	F1_R1_uni	CTL1
A00774R:137:GW2104251136th:1:2224:28167:10535	DEL_amplicon	96.787	249	8	0	1	249	1	249	2.44e-121	416	F1_R1_uni	CTL1
A00774R:137:GW2104251136th:1:2224:14208:11068	DEL_amplicon	96.8	250	8	0	1	250	275	26	6.82e-122	418	F1_R1_uni	CTL1
A00774R:137:GW2104251136th:1:2224:19958:11725	DEL_amplicon	96.8	250	8	0	1	250	275	26	6.82e-122	418	F1_R1_uni	CTL1
A00774R:137:GW2104251136th:1:2224:13530:11866	DEL_amplicon	96.787	249	8	0	1	249	1	249	2.44e-121	416	F1_R1_uni	CTL1
A00774R:137:GW2104251136th:1:2224:11143:12242	DEL_amplicon	96.4	250	9	0	1	250	275	26	3.17e-120	412	F1_R1_uni	CTL1
A00774R:137:GW2104251136th:1:2224:12572:12587	DEL_amplicon	96.4	250	9	0	1	250	275	26	3.17e-120	412	F1_R1_uni	CTL1
A00774R:137:GW2104251136th:1:2224:4255:12837	DEL_amplicon	96.386	249	9	0	1	249	1	249	1.14e-119	411	F1_R1_uni	CTL1
A00774R:137:GW2104251136th:1:2224:4589:12853	DEL_amplicon	96.787	249	8	0	1	249	1	249	2.44e-121	416	F1_R1_uni	CTL1
A00774R:137:GW2104251136th:1:2224:10402:12931	DEL_amplicon	96.787	249	8	0	1	249	1	249	2.44e-121	416	F1_R1_uni	CTL1
A00774R:137:GW2104251136th:1:2224:28574:13463	DEL_amplicon	96.787	249	8	0	1	249	1	249	2.44e-121	416	F1_R1_uni	CTL1
A00774R:137:GW2104251136th:1:2224:16450:13823	DEL_amplicon	96.8	250	8	0	1	250	275	26	6.82e-122	418	F1_R1_uni	CTL1
A00774R:137:GW2104251136th:1:2224:29423:13870	DEL_amplicon	96.787	249	8	0	1	249	1	249	2.44e-121	416	F1_R1_uni	CTL1
A00774R:137:GW2104251136th:1:2224:10004:15311	DEL_amplicon	96.787	249	8	0	1	249	1	249	2.44e-121	416	F1_R1_uni	CTL1
A00774R:137:GW2104251136th:1:2224:19190:15342	DEL_amplicon	96.787	249	8	0	1	249	1	249	2.44e-121	416	F1_R1_uni	CTL1
A00774R:137:GW2104251136th:1:2224:2049:15374	DEL_amplicon	94.378	249	14	0	1	249	1	249	2.48e-111	383	F1_R1_uni	CTL1
A00774R:137:GW2104251136th:1:2224:13150:15499	DEL_amplicon	96.787	249	8	0	1	249	1	249	2.44e-121	416	F1_R1_uni	CTL1
A00774R:137:GW2104251136th:1:2224:20220:17472	DEL_amplicon	96.787	249	8	0	1	249	1	249	2.44e-121	416	F1_R1_uni	CTL1
A00774R:137:GW2104251136th:1:2224:25563:17707	DEL_amplicon	96.787	249	8	0	1	249	1	249	2.44e-121	416	F1_R1_uni	CTL1
A00774R:137:GW2104251136th:1:2224:19479:18004	DEL_amplicon	94.4	250	14	0	1	250	275	26	6.91e-112	385	F1_R1_uni	CTL1
A00774R:137:GW2104251136th:1:2224:23692:18630	DEL_amplicon	97.189	249	7	0	1	249	1	249	5.25e-123	422	F1_R1_uni	CTL1
A00774R:137:GW2104251136th:1:2224:15383:18928	DEL_amplicon	99.237	131	1	0	1	131	275	145	2.05e-67	237	F1_R1_uni	CTL1
A00774R:137:GW2104251136th:1:2224:29821:19132	DEL_amplicon	95.547	247	11	0	4	250	272	26	3.19e-115	396	F1_R1_uni	CTL1
A00774R:137:GW2104251136th:1:2224:22480:19225	DEL_amplicon	96.4	250	9	0	1	250	275	26	3.17e-120	412	F1_R1_uni	CTL1
A00774R:137:GW2104251136th:1:2224:16197:19272	DEL_amplicon	96.787	249	8	0	1	249	1	249	2.44e-121	416	F1_R1_uni	CTL1
A00774R:137:GW2104251136th:1:2224:22923:19366	DEL_amplicon	96.8	250	8	0	1	250	275	26	6.82e-122	418	F1_R1_uni	CTL1
A00774R:137:GW2104251136th:1:2224:19316:19914	DEL_amplicon	96.8	250	8	0	1	250	275	26	6.82e-122	418	F1_R1_uni	CTL1
A00774R:137:GW2104251136th:1:2224:27561:22608	DEL_amplicon	96.414	251	8	1	1	250	1	251	3.17e-120	412	F1_R1_uni	CTL1
A00774R:137:GW2104251136th:1:2224:32750:22639	DEL_amplicon	95.547	247	11	0	3	249	3	249	3.18e-115	396	F1_R1_uni	CTL1
A00774R:137:GW2104251136th:1:2224:29062:22670	DEL_amplicon	96.8	250	8	0	1	250	275	26	6.82e-122	418	F1_R1_uni	CTL1
A00774R:137:GW2104251136th:1:2224:13141:23093	DEL_amplicon	96.386	249	9	0	1	249	1	249	1.14e-119	411	F1_R1_uni	CTL1
A00774R:137:GW2104251136th:1:2224:29017:23249	DEL_amplicon	96.8	250	8	0	1	250	275	26	6.82e-122	418	F1_R1_uni	CTL1
A00774R:137:GW2104251136th:1:2224:8540:23265	DEL_amplicon	96.386	249	9	0	1	249	1	249	1.14e-119	411	F1_R1_uni	CTL1
A00774R:137:GW2104251136th:1:2224:32506:24032	DEL_amplicon	96	250	10	0	1	250	275	26	1.48e-118	407	F1_R1_uni	CTL1
A00774R:137:GW2104251136th:1:2224:18774:24518	DEL_amplicon	96.8	250	8	0	1	250	275	26	6.82e-122	418	F1_R1_uni	CTL1
A00774R:137:GW2104251136th:1:2224:23086:24721	DEL_amplicon	96.787	249	8	0	1	249	1	249	2.44e-121	416	F1_R1_uni	CTL1
A00774R:137:GW2104251136th:1:2224:14190:25160	DEL_amplicon	96.774	248	8	0	3	250	272	25	8.82e-121	414	F1_R1_uni	CTL1
A00774R:137:GW2104251136th:1:2224:5855:25410	DEL_amplicon	96.787	249	8	0	1	249	1	249	2.44e-121	416	F1_R1_uni	CTL1
A00774R:137:GW2104251136th:1:2224:3821:25958	DEL_amplicon	96.8	250	8	0	1	250	275	26	6.82e-122	418	F1_R1_uni	CTL1
A00774R:137:GW2104251136th:1:2224:7889:26115	DEL_amplicon	96.8	250	8	0	1	250	275	26	6.82e-122	418	F1_R1_uni	CTL1
A00774R:137:GW2104251136th:1:2224:18647:26553	DEL_amplicon	96.4	250	9	0	1	250	275	26	3.17e-120	412	F1_R1_uni	CTL1
A00774R:137:GW2104251136th:1:2224:30590:26850	DEL_amplicon	96.4	250	9	0	1	250	275	26	3.17e-120	412	F1_R1_uni	CTL1
A00774R:137:GW2104251136th:1:2224:32307:27038	DEL_amplicon	96.386	249	9	0	1	249	1	249	1.14e-119	411	F1_R1_uni	CTL1
A00774R:137:GW2104251136th:1:2224:26747:27117	DEL_amplicon	96.8	250	8	0	1	250	275	26	6.82e-122	418	F1_R1_uni	CTL1
A00774R:137:GW2104251136th:1:2224:27715:27696	DEL_amplicon	96.787	249	8	0	1	249	1	249	2.44e-121	416	F1_R1_uni	CTL1
A00774R:137:GW2104251136th:1:2224:18801:28855	DEL_amplicon	96.8	250	8	0	1	250	275	26	6.82e-122	418	F1_R1_uni	CTL1
A00774R:137:GW2104251136th:1:2224:9353:29434	DEL_amplicon	96.386	249	9	0	1	249	1	249	1.14e-119	411	F1_R1_uni	CTL1
A00774R:137:GW2104251136th:1:2224:8919:29872	DEL_amplicon	96.8	250	8	0	1	250	275	26	6.82e-122	418	F1_R1_uni	CTL1
A00774R:137:GW2104251136th:1:2224:15989:29935	DEL_amplicon	96.8	250	8	0	1	250	275	26	6.82e-122	418	F1_R1_uni	CTL1
A00774R:137:GW2104251136th:1:2224:22399:31078	DEL_amplicon	96.787	249	8	0	1	249	1	249	2.44e-121	416	F1_R1_uni	CTL1
A00774R:137:GW2104251136th:1:2224:11930:31109	DEL_amplicon	95.984	249	10	0	1	249	1	249	5.28e-118	405	F1_R1_uni	CTL1
A00774R:137:GW2104251136th:1:2224:27905:31250	DEL_amplicon	96.787	249	8	0	1	249	1	249	2.44e-121	416	F1_R1_uni	CTL1
A00774R:137:GW2104251136th:1:2224:12717:32283	DEL_amplicon	96.4	250	9	0	1	250	275	26	3.17e-120	412	F1_R1_uni	CTL1
A00774R:137:GW2104251136th:1:2224:5240:33019	DEL_amplicon	96.4	250	9	0	1	250	275	26	3.17e-120	412	F1_R1_uni	CTL1
A00774R:137:GW2104251136th:1:2224:31250:33473	DEL_amplicon	95.181	249	12	0	1	249	1	249	1.14e-114	394	F1_R1_uni	CTL1
A00774R:137:GW2104251136th:1:2224:31846:33599	DEL_amplicon	96.787	249	8	0	1	249	1	249	2.44e-121	416	F1_R1_uni	CTL1
A00774R:137:GW2104251136th:1:2224:26539:34115	DEL_amplicon	96.386	249	9	0	1	249	1	249	1.14e-119	411	F1_R1_uni	CTL1
A00774R:137:GW2104251136th:1:2224:2266:34225	DEL_amplicon	95.6	250	9	2	1	249	1	249	2.46e-116	399	F1_R1_uni	CTL1
A00774R:137:GW2104251136th:1:2224:29875:35102	DEL_amplicon	96.787	249	8	0	1	249	1	249	2.44e-121	416	F1_R1_uni	CTL1
A00774R:137:GW2104251136th:1:2224:27914:35211	DEL_amplicon	96.8	250	8	0	1	250	275	26	6.82e-122	418	F1_R1_uni	CTL1
A00774R:137:GW2104251136th:1:2224:12120:35540	DEL_amplicon	96.386	249	9	0	1	249	1	249	1.14e-119	411	F1_R1_uni	CTL1
A00774R:137:GW2104251136th:1:2224:24044:36057	DEL_amplicon	96.8	250	8	0	1	250	275	26	6.82e-122	418	F1_R1_uni	CTL1
A00774R:137:GW2104251136th:1:2224:13449:36307	DEL_amplicon	96.8	250	8	0	1	250	275	26	6.82e-122	418	F1_R1_uni	CTL1
A00774R:137:GW2104251136th:1:2224:31765:36714	DEL_amplicon	95.951	247	10	0	1	247	1	247	6.84e-117	401	F1_R1_uni	CTL1
A00774R:137:GW2104251136th:1:2224:24334:37027	DEL_amplicon	96.787	249	8	0	1	249	274	26	2.45e-121	416	F1_R1_uni	CTL1
A00774R:137:GW2104251136th:1:2225:3830:1454	DEL_amplicon	96.386	249	9	0	1	249	1	249	1.14e-119	411	F1_R1_uni	CTL1
A00774R:137:GW2104251136th:1:2225:23194:2143	DEL_amplicon	96.787	249	8	0	1	249	1	249	2.44e-121	416	F1_R1_uni	CTL1
A00774R:137:GW2104251136th:1:2225:31855:2581	DEL_amplicon	95.582	249	11	0	1	249	1	249	2.46e-116	399	F1_R1_uni	CTL1
A00774R:137:GW2104251136th:1:2225:5945:2707	DEL_amplicon	95.984	249	10	0	1	249	1	249	5.28e-118	405	F1_R1_uni	CTL1
A00774R:137:GW2104251136th:1:2225:28194:2816	DEL_amplicon	96.787	249	8	0	1	249	1	249	2.44e-121	416	F1_R1_uni	CTL1
A00774R:137:GW2104251136th:1:2225:2465:2910	DEL_amplicon	96.386	249	9	0	1	249	1	249	1.14e-119	411	F1_R1_uni	CTL1
A00774R:137:GW2104251136th:1:2225:4806:2926	DEL_amplicon	96.356	247	9	0	1	247	1	247	1.46e-118	407	F1_R1_uni	CTL1
A00774R:137:GW2104251136th:1:2225:29957:3082	DEL_amplicon	96.8	250	8	0	1	250	275	26	6.82e-122	418	F1_R1_uni	CTL1
A00774R:137:GW2104251136th:1:2225:7817:3693	DEL_amplicon	96.8	250	8	0	1	250	275	26	6.82e-122	418	F1_R1_uni	CTL1
A00774R:137:GW2104251136th:1:2225:8974:3724	DEL_amplicon	96.8	250	8	0	1	250	275	26	6.82e-122	418	F1_R1_uni	CTL1
A00774R:137:GW2104251136th:1:2225:21070:3724	DEL_amplicon	96	250	10	0	1	250	275	26	1.48e-118	407	F1_R1_uni	CTL1
A00774R:137:GW2104251136th:1:2225:29089:4304	DEL_amplicon	96.787	249	8	0	1	249	1	249	2.45e-121	416	F1_R1_uni	CTL1
A00774R:137:GW2104251136th:1:2225:6153:4883	DEL_amplicon	96.386	249	9	0	1	249	1	249	1.14e-119	411	F1_R1_uni	CTL1
A00774R:137:GW2104251136th:1:2225:24668:4914	DEL_amplicon	95.984	249	10	0	1	249	1	249	5.28e-118	405	F1_R1_uni	CTL1
A00774R:137:GW2104251136th:1:2225:6144:5400	DEL_amplicon	96.386	249	9	0	1	249	1	249	1.14e-119	411	F1_R1_uni	CTL1
A00774R:137:GW2104251136th:1:2225:13340:5932	DEL_amplicon	96.787	249	8	0	1	249	1	249	2.44e-121	416	F1_R1_uni	CTL1
A00774R:137:GW2104251136th:1:2225:31620:6089	DEL_amplicon	96.4	250	9	0	1	250	275	26	3.17e-120	412	F1_R1_uni	CTL1
A00774R:137:GW2104251136th:1:2225:13666:6183	DEL_amplicon	96.787	249	8	0	1	249	1	249	2.44e-121	416	F1_R1_uni	CTL1
A00774R:137:GW2104251136th:1:2225:10728:6230	DEL_amplicon	96.4	250	9	0	1	250	275	26	3.17e-120	412	F1_R1_uni	CTL1
A00774R:137:GW2104251136th:1:2225:15185:6339	DEL_amplicon	96.8	250	8	0	1	250	275	26	6.82e-122	418	F1_R1_uni	CTL1
A00774R:137:GW2104251136th:1:2225:14145:6449	DEL_amplicon	96.787	249	8	0	1	249	1	249	2.44e-121	416	F1_R1_uni	CTL1
A00774R:137:GW2104251136th:1:2225:21974:6543	DEL_amplicon	95.582	249	11	0	2	250	274	26	2.47e-116	399	F1_R1_uni	CTL1
A00774R:137:GW2104251136th:1:2225:14317:6621	DEL_amplicon	95.582	249	11	0	1	249	1	249	2.46e-116	399	F1_R1_uni	CTL1
A00774R:137:GW2104251136th:1:2225:28754:6856	DEL_amplicon	96	250	10	0	1	250	275	26	1.48e-118	407	F1_R1_uni	CTL1
A00774R:137:GW2104251136th:1:2225:31295:7028	DEL_amplicon	95.6	250	11	0	1	250	275	26	6.86e-117	401	F1_R1_uni	CTL1
A00774R:137:GW2104251136th:1:2225:10547:7545	DEL_amplicon	98.473	131	2	0	1	131	275	145	9.41e-66	231	F1_R1_uni	CTL1
A00774R:137:GW2104251136th:1:2225:32832:7936	DEL_amplicon	91.6	250	21	0	1	250	275	26	3.26e-100	346	F1_R1_uni	CTL1
A00774R:137:GW2104251136th:1:2225:8784:8155	DEL_amplicon	96.787	249	8	0	1	249	1	249	2.44e-121	416	F1_R1_uni	CTL1
A00774R:137:GW2104251136th:1:2225:12183:8688	DEL_amplicon	96.8	250	8	0	1	250	275	26	6.82e-122	418	F1_R1_uni	CTL1
A00774R:137:GW2104251136th:1:2225:16866:8719	DEL_amplicon	96.8	250	8	0	1	250	275	26	6.82e-122	418	F1_R1_uni	CTL1
A00774R:137:GW2104251136th:1:2225:30074:8923	DEL_amplicon	96.4	250	9	0	1	250	275	26	3.17e-120	412	F1_R1_uni	CTL1
A00774R:137:GW2104251136th:1:2225:16957:9878	DEL_amplicon	96.386	249	9	0	1	249	1	249	1.14e-119	411	F1_R1_uni	CTL1
A00774R:137:GW2104251136th:1:2225:24677:9878	DEL_amplicon	96.386	249	9	0	1	249	1	249	1.14e-119	411	F1_R1_uni	CTL1
A00774R:137:GW2104251136th:1:2225:4978:10175	DEL_amplicon	96.386	249	9	0	1	249	1	249	1.14e-119	411	F1_R1_uni	CTL1
A00774R:137:GW2104251136th:1:2225:24451:10332	DEL_amplicon	96.8	250	8	0	1	250	275	26	6.82e-122	418	F1_R1_uni	CTL1
A00774R:137:GW2104251136th:1:2225:27046:10504	DEL_amplicon	96	250	10	0	1	250	275	26	1.48e-118	407	F1_R1_uni	CTL1
A00774R:137:GW2104251136th:1:2225:21477:11976	DEL_amplicon	96.386	249	9	0	1	249	1	249	1.14e-119	411	F1_R1_uni	CTL1
A00774R:137:GW2104251136th:1:2225:21522:12367	DEL_amplicon	96.386	249	9	0	1	249	1	249	1.14e-119	411	F1_R1_uni	CTL1
A00774R:137:GW2104251136th:1:2225:18204:14011	DEL_amplicon	96.4	250	9	0	1	250	275	26	3.17e-120	412	F1_R1_uni	CTL1
A00774R:137:GW2104251136th:1:2225:19623:14622	DEL_amplicon	96.4	250	9	0	1	250	275	26	3.17e-120	412	F1_R1_uni	CTL1
A00774R:137:GW2104251136th:1:2225:5882:14716	DEL_amplicon	96.787	249	8	0	1	249	1	249	2.44e-121	416	F1_R1_uni	CTL1
A00774R:137:GW2104251136th:1:2225:24876:14951	DEL_amplicon	96.386	249	9	0	1	249	1	249	1.14e-119	411	F1_R1_uni	CTL1
A00774R:137:GW2104251136th:1:2225:14787:15201	DEL_amplicon	96.8	250	8	0	1	250	275	26	6.82e-122	418	F1_R1_uni	CTL1
A00774R:137:GW2104251136th:1:2225:31665:15906	DEL_amplicon	95.2	250	12	0	1	250	274	25	3.19e-115	396	F1_R1_uni	CTL1
A00774R:137:GW2104251136th:1:2225:29812:16141	DEL_amplicon	96.787	249	8	0	1	249	1	249	2.44e-121	416	F1_R1_uni	CTL1
A00774R:137:GW2104251136th:1:2225:23194:16611	DEL_amplicon	96.8	250	8	0	1	250	275	26	6.82e-122	418	F1_R1_uni	CTL1
A00774R:137:GW2104251136th:1:2225:22336:16720	DEL_amplicon	96.8	250	8	0	1	250	275	26	6.82e-122	418	F1_R1_uni	CTL1
A00774R:137:GW2104251136th:1:2225:3992:17174	DEL_amplicon	93.6	250	16	0	1	250	275	26	1.5e-108	374	F1_R1_uni	CTL1
A00774R:137:GW2104251136th:1:2225:32470:17863	DEL_amplicon	95.2	250	12	0	1	250	274	25	3.19e-115	396	F1_R1_uni	CTL1
A00774R:137:GW2104251136th:1:2225:23836:18286	DEL_amplicon	96	250	10	0	1	250	275	26	1.48e-118	407	F1_R1_uni	CTL1
A00774R:137:GW2104251136th:1:2225:7943:18443	DEL_amplicon	96.4	250	9	0	1	250	275	26	3.17e-120	412	F1_R1_uni	CTL1
A00774R:137:GW2104251136th:1:2225:25391:18818	DEL_amplicon	96.386	249	9	0	1	249	1	249	1.14e-119	411	F1_R1_uni	CTL1
A00774R:137:GW2104251136th:1:2225:22399:18928	DEL_amplicon	96.414	251	8	1	1	250	275	25	3.17e-120	412	F1_R1_uni	CTL1
A00774R:137:GW2104251136th:1:2225:29649:19680	DEL_amplicon	96.386	249	9	0	1	249	1	249	1.14e-119	411	F1_R1_uni	CTL1
A00774R:137:GW2104251136th:1:2225:29595:20713	DEL_amplicon	96.787	249	8	0	1	249	1	249	2.44e-121	416	F1_R1_uni	CTL1
A00774R:137:GW2104251136th:1:2225:25427:20948	DEL_amplicon	96.787	249	8	0	1	249	1	249	2.44e-121	416	F1_R1_uni	CTL1
A00774R:137:GW2104251136th:1:2225:28302:21010	DEL_amplicon	96.787	249	8	0	1	249	1	249	2.44e-121	416	F1_R1_uni	CTL1
A00774R:137:GW2104251136th:1:2225:11071:21104	DEL_amplicon	96.386	249	9	0	1	249	1	249	1.14e-119	411	F1_R1_uni	CTL1
A00774R:137:GW2104251136th:1:2225:8829:21856	DEL_amplicon	96.386	249	9	0	1	249	1	249	1.14e-119	411	F1_R1_uni	CTL1
A00774R:137:GW2104251136th:1:2225:15393:22013	DEL_amplicon	96.787	249	8	0	1	249	1	249	2.44e-121	416	F1_R1_uni	CTL1
A00774R:137:GW2104251136th:1:2225:25834:22310	DEL_amplicon	96.787	249	8	0	1	249	1	249	2.44e-121	416	F1_R1_uni	CTL1
A00774R:137:GW2104251136th:1:2225:26802:22670	DEL_amplicon	96.8	250	8	0	1	250	7	256	6.82e-122	418	F1_R1_uni	CTL1
A00774R:137:GW2104251136th:1:2225:11822:22780	DEL_amplicon	96.386	249	9	0	1	249	1	249	1.14e-119	411	F1_R1_uni	CTL1
A00774R:137:GW2104251136th:1:2225:11053:22952	DEL_amplicon	95.984	249	10	0	1	249	1	249	5.28e-118	405	F1_R1_uni	CTL1
A00774R:137:GW2104251136th:1:2225:9570:23109	DEL_amplicon	96.386	249	9	0	1	249	1	249	1.14e-119	411	F1_R1_uni	CTL1
A00774R:137:GW2104251136th:1:2225:27245:23625	DEL_amplicon	96.4	250	9	0	1	250	275	26	3.17e-120	412	F1_R1_uni	CTL1
A00774R:137:GW2104251136th:1:2225:14434:23672	DEL_amplicon	96	250	10	0	1	250	274	25	1.48e-118	407	F1_R1_uni	CTL1
A00774R:137:GW2104251136th:1:2225:8296:23876	DEL_amplicon	95.984	249	10	0	1	249	1	249	5.28e-118	405	F1_R1_uni	CTL1
A00774R:137:GW2104251136th:1:2225:22146:24032	DEL_amplicon	96.787	249	8	0	1	249	1	249	2.44e-121	416	F1_R1_uni	CTL1
A00774R:137:GW2104251136th:1:2225:20943:24142	DEL_amplicon	96.8	250	8	0	1	250	275	26	6.82e-122	418	F1_R1_uni	CTL1
A00774R:137:GW2104251136th:1:2225:27019:24173	DEL_amplicon	96.8	250	8	0	1	250	7	256	6.82e-122	418	F1_R1_uni	CTL1
A00774R:137:GW2104251136th:1:2225:11785:25598	DEL_amplicon	96.787	249	8	0	1	249	1	249	2.44e-121	416	F1_R1_uni	CTL1
A00774R:137:GW2104251136th:1:2225:11116:25629	DEL_amplicon	96.386	249	9	0	1	249	1	249	1.14e-119	411	F1_R1_uni	CTL1
A00774R:137:GW2104251136th:1:2225:24677:26005	DEL_amplicon	96.386	249	9	0	1	249	1	249	1.14e-119	411	F1_R1_uni	CTL1
A00774R:137:GW2104251136th:1:2225:16152:26365	DEL_amplicon	96.787	249	8	0	1	249	1	249	2.44e-121	416	F1_R1_uni	CTL1
A00774R:137:GW2104251136th:1:2225:1651:26835	DEL_amplicon	95.2	250	12	0	1	250	2	251	3.19e-115	396	F1_R1_uni	CTL1
A00774R:137:GW2104251136th:1:2225:2157:27054	DEL_amplicon	96.386	249	9	0	1	249	1	249	1.14e-119	411	F1_R1_uni	CTL1
A00774R:137:GW2104251136th:1:2225:2691:28823	DEL_amplicon	97.71	131	3	0	100	230	145	275	4.43e-64	226	F1_R1_uni	CTL1
A00774R:137:GW2104251136th:1:2225:2428:29371	DEL_amplicon	96	250	10	0	1	250	275	26	1.48e-118	407	F1_R1_uni	CTL1
A00774R:137:GW2104251136th:1:2225:25183:29450	DEL_amplicon	96.787	249	8	0	1	249	1	249	2.44e-121	416	F1_R1_uni	CTL1
A00774R:137:GW2104251136th:1:2225:24578:29622	DEL_amplicon	96.787	249	8	0	1	249	1	249	2.44e-121	416	F1_R1_uni	CTL1
A00774R:137:GW2104251136th:1:2225:21341:29653	DEL_amplicon	96.787	249	8	0	1	249	1	249	2.44e-121	416	F1_R1_uni	CTL1
A00774R:137:GW2104251136th:1:2225:32316:29935	DEL_amplicon	96.4	250	9	0	1	250	274	25	3.17e-120	412	F1_R1_uni	CTL1
A00774R:137:GW2104251136th:1:2225:16740:30076	DEL_amplicon	96.787	249	8	0	1	249	1	249	2.44e-121	416	F1_R1_uni	CTL1
A00774R:137:GW2104251136th:1:2225:19144:30295	DEL_amplicon	96.386	249	9	0	1	249	1	249	1.14e-119	411	F1_R1_uni	CTL1
A00774R:137:GW2104251136th:1:2225:20292:30749	DEL_amplicon	96.8	250	8	0	1	250	275	26	6.82e-122	418	F1_R1_uni	CTL1
A00774R:137:GW2104251136th:1:2225:19452:31328	DEL_amplicon	96.386	249	9	0	1	249	1	249	1.14e-119	411	F1_R1_uni	CTL1
A00774R:137:GW2104251136th:1:2225:26250:32268	DEL_amplicon	96.787	249	8	0	1	249	1	249	2.44e-121	416	F1_R1_uni	CTL1
A00774R:137:GW2104251136th:1:2225:13847:32518	DEL_amplicon	96.8	250	8	0	1	250	274	25	6.82e-122	418	F1_R1_uni	CTL1
A00774R:137:GW2104251136th:1:2225:19569:32847	DEL_amplicon	96.8	250	8	0	1	250	275	26	6.82e-122	418	F1_R1_uni	CTL1
A00774R:137:GW2104251136th:1:2225:20229:33364	DEL_amplicon	96.386	249	9	0	1	249	1	249	1.14e-119	411	F1_R1_uni	CTL1
A00774R:137:GW2104251136th:1:2225:7925:33818	DEL_amplicon	96.8	250	8	0	1	250	275	26	6.82e-122	418	F1_R1_uni	CTL1
A00774R:137:GW2104251136th:1:2225:24406:33865	DEL_amplicon	96.386	249	9	0	1	249	1	249	1.14e-119	411	F1_R1_uni	CTL1
A00774R:137:GW2104251136th:1:2225:6849:35493	DEL_amplicon	96.787	249	8	0	1	249	1	249	2.44e-121	416	F1_R1_uni	CTL1
A00774R:137:GW2104251136th:1:2226:8576:1251	DEL_amplicon	96.016	251	9	1	1	250	274	24	1.48e-118	407	F1_R1_uni	CTL1
A00774R:137:GW2104251136th:1:2226:15962:1517	DEL_amplicon	96.386	249	9	0	1	249	1	249	1.14e-119	411	F1_R1_uni	CTL1
A00774R:137:GW2104251136th:1:2226:10176:1892	DEL_amplicon	96.386	249	9	0	1	249	1	249	1.14e-119	411	F1_R1_uni	CTL1
A00774R:137:GW2104251136th:1:2226:30563:3317	DEL_amplicon	96.787	249	8	0	1	249	1	249	2.44e-121	416	F1_R1_uni	CTL1
A00774R:137:GW2104251136th:1:2226:29939:4335	DEL_amplicon	96.386	249	9	0	1	249	1	249	1.14e-119	411	F1_R1_uni	CTL1
A00774R:137:GW2104251136th:1:2226:8766:4679	DEL_amplicon	96.414	251	8	1	1	250	1	251	3.17e-120	412	F1_R1_uni	CTL1
A00774R:137:GW2104251136th:1:2226:9561:5087	DEL_amplicon	96.787	249	8	0	1	249	1	249	2.44e-121	416	F1_R1_uni	CTL1
A00774R:137:GW2104251136th:1:2226:11053:5697	DEL_amplicon	95.984	249	10	0	1	249	1	249	5.28e-118	405	F1_R1_uni	CTL1
A00774R:137:GW2104251136th:1:2226:24686:5916	DEL_amplicon	98.473	131	2	0	1	131	275	145	9.53e-66	231	F1_R1_uni	CTL1
A00774R:137:GW2104251136th:1:2226:15411:6104	DEL_amplicon	96.787	249	8	0	1	249	1	249	2.44e-121	416	F1_R1_uni	CTL1
A00774R:137:GW2104251136th:1:2226:27787:6339	DEL_amplicon	96.787	249	8	0	1	249	1	249	2.44e-121	416	F1_R1_uni	CTL1
A00774R:137:GW2104251136th:1:2226:15510:7341	DEL_amplicon	96.787	249	8	0	1	249	1	249	2.44e-121	416	F1_R1_uni	CTL1
A00774R:137:GW2104251136th:1:2226:14344:10050	DEL_amplicon	94.8	250	13	0	1	250	275	26	1.49e-113	390	F1_R1_uni	CTL1
A00774R:137:GW2104251136th:1:2226:21468:10520	DEL_amplicon	96.8	250	8	0	1	250	275	26	6.82e-122	418	F1_R1_uni	CTL1
A00774R:137:GW2104251136th:1:2226:16360:10723	DEL_amplicon	96.787	249	8	0	1	249	1	249	2.44e-121	416	F1_R1_uni	CTL1
A00774R:137:GW2104251136th:1:2226:26603:11021	DEL_amplicon	96.787	249	8	0	1	249	1	249	2.44e-121	416	F1_R1_uni	CTL1
A00774R:137:GW2104251136th:1:2226:19271:11162	DEL_amplicon	96.787	249	8	0	1	249	1	249	2.44e-121	416	F1_R1_uni	CTL1
A00774R:137:GW2104251136th:1:2226:12219:11945	DEL_amplicon	95.528	246	11	0	1	246	1	246	1.14e-114	394	F1_R1_uni	CTL1
A00774R:137:GW2104251136th:1:2226:2121:12555	DEL_amplicon	95.984	249	10	0	1	249	1	249	5.28e-118	405	F1_R1_uni	CTL1
A00774R:137:GW2104251136th:1:2226:32750:12555	DEL_amplicon	94.378	249	14	0	1	249	272	24	2.48e-111	383	F1_R1_uni	CTL1
A00774R:137:GW2104251136th:1:2226:12961:13103	DEL_amplicon	96.787	249	8	0	1	249	1	249	2.44e-121	416	F1_R1_uni	CTL1
A00774R:137:GW2104251136th:1:2226:9317:13119	DEL_amplicon	96.787	249	8	0	1	249	1	249	2.44e-121	416	F1_R1_uni	CTL1
A00774R:137:GW2104251136th:1:2226:28320:13369	DEL_amplicon	96.386	249	9	0	1	249	1	249	1.14e-119	411	F1_R1_uni	CTL1
A00774R:137:GW2104251136th:1:2226:26793:13855	DEL_amplicon	96.787	249	8	0	1	249	1	249	2.44e-121	416	F1_R1_uni	CTL1
A00774R:137:GW2104251136th:1:2226:32597:13980	DEL_amplicon	95.6	250	11	0	1	250	275	26	6.86e-117	401	F1_R1_uni	CTL1
A00774R:137:GW2104251136th:1:2226:27670:14152	DEL_amplicon	95.984	249	10	0	1	249	1	249	5.28e-118	405	F1_R1_uni	CTL1
A00774R:137:GW2104251136th:1:2226:28809:14685	DEL_amplicon	96.787	249	8	0	1	249	1	249	2.44e-121	416	F1_R1_uni	CTL1
A00774R:137:GW2104251136th:1:2226:6451:15295	DEL_amplicon	96.787	249	8	0	1	249	1	249	2.44e-121	416	F1_R1_uni	CTL1
A00774R:137:GW2104251136th:1:2226:13711:16188	DEL_amplicon	96.4	250	9	0	1	250	275	26	3.17e-120	412	F1_R1_uni	CTL1
A00774R:137:GW2104251136th:1:2226:18059:16454	DEL_amplicon	96.8	250	8	0	1	250	275	26	6.82e-122	418	F1_R1_uni	CTL1
A00774R:137:GW2104251136th:1:2226:13747:16845	DEL_amplicon	96.8	250	8	0	1	250	275	26	6.82e-122	418	F1_R1_uni	CTL1
A00774R:137:GW2104251136th:1:2226:14579:16877	DEL_amplicon	96.8	250	8	0	1	250	275	26	6.82e-122	418	F1_R1_uni	CTL1
A00774R:137:GW2104251136th:1:2226:10384:18912	DEL_amplicon	96.386	249	9	0	1	249	1	249	1.14e-119	411	F1_R1_uni	CTL1
A00774R:137:GW2104251136th:1:2226:16577:18928	DEL_amplicon	96.8	250	8	0	1	250	275	26	6.82e-122	418	F1_R1_uni	CTL1
A00774R:137:GW2104251136th:1:2226:18719:19069	DEL_amplicon	96	250	10	0	1	250	275	26	1.48e-118	407	F1_R1_uni	CTL1
A00774R:137:GW2104251136th:1:2226:15582:19742	DEL_amplicon	96.8	250	8	0	1	250	275	26	6.82e-122	418	F1_R1_uni	CTL1
A00774R:137:GW2104251136th:1:2226:12952:20415	DEL_amplicon	96.8	250	8	0	1	250	275	26	6.82e-122	418	F1_R1_uni	CTL1
A00774R:137:GW2104251136th:1:2226:22968:20415	DEL_amplicon	96.8	250	8	0	1	250	275	26	6.82e-122	418	F1_R1_uni	CTL1
A00774R:137:GW2104251136th:1:2226:29812:20462	DEL_amplicon	96.4	250	9	0	1	250	275	26	3.17e-120	412	F1_R1_uni	CTL1
A00774R:137:GW2104251136th:1:2226:10809:21371	DEL_amplicon	96.386	249	9	0	1	249	1	249	1.14e-119	411	F1_R1_uni	CTL1
A00774R:137:GW2104251136th:1:2226:17653:21574	DEL_amplicon	96.787	249	8	0	1	249	1	249	2.44e-121	416	F1_R1_uni	CTL1
A00774R:137:GW2104251136th:1:2226:29731:22200	DEL_amplicon	100	135	0	0	99	233	135	1	2.46e-71	250	F1_R1_uni	CTL1
A00774R:137:GW2104251136th:1:2226:17210:22247	DEL_amplicon	96.787	249	8	0	1	249	1	249	2.44e-121	416	F1_R1_uni	CTL1
A00774R:137:GW2104251136th:1:2226:18719:22921	DEL_amplicon	96.787	249	8	0	1	249	1	249	2.44e-121	416	F1_R1_uni	CTL1
A00774R:137:GW2104251136th:1:2226:15655:23625	DEL_amplicon	95.984	249	10	0	1	249	1	249	5.28e-118	405	F1_R1_uni	CTL1
A00774R:137:GW2104251136th:1:2226:16486:23625	DEL_amplicon	96.787	249	8	0	1	249	1	249	2.44e-121	416	F1_R1_uni	CTL1
A00774R:137:GW2104251136th:1:2226:25355:24205	DEL_amplicon	96.8	250	8	0	1	250	275	26	6.82e-122	418	F1_R1_uni	CTL1
A00774R:137:GW2104251136th:1:2226:28619:24377	DEL_amplicon	96.787	249	8	0	1	249	1	249	2.44e-121	416	F1_R1_uni	CTL1
A00774R:137:GW2104251136th:1:2226:28004:24502	DEL_amplicon	96.8	250	8	0	1	250	273	24	6.82e-122	418	F1_R1_uni	CTL1
A00774R:137:GW2104251136th:1:2226:18087:24893	DEL_amplicon	96.8	250	8	0	1	250	274	25	6.82e-122	418	F1_R1_uni	CTL1
A00774R:137:GW2104251136th:1:2226:7157:25661	DEL_amplicon	96.787	249	8	0	1	249	1	249	2.44e-121	416	F1_R1_uni	CTL1
A00774R:137:GW2104251136th:1:2226:20320:26036	DEL_amplicon	96.787	249	8	0	1	249	1	249	2.44e-121	416	F1_R1_uni	CTL1
A00774R:137:GW2104251136th:1:2226:22634:26130	DEL_amplicon	96.4	250	9	0	1	250	275	26	3.17e-120	412	F1_R1_uni	CTL1
A00774R:137:GW2104251136th:1:2226:23466:26976	DEL_amplicon	96.8	250	8	0	1	250	275	26	6.82e-122	418	F1_R1_uni	CTL1
A00774R:137:GW2104251136th:1:2226:27606:27007	DEL_amplicon	96.787	249	8	0	1	249	1	249	2.44e-121	416	F1_R1_uni	CTL1
A00774R:137:GW2104251136th:1:2226:3739:27383	DEL_amplicon	96.386	249	9	0	1	249	1	249	1.14e-119	411	F1_R1_uni	CTL1
A00774R:137:GW2104251136th:1:2226:28926:27790	DEL_amplicon	95.984	249	10	0	1	249	1	249	5.28e-118	405	F1_R1_uni	CTL1
A00774R:137:GW2104251136th:1:2226:32949:28463	DEL_amplicon	90	250	25	0	1	250	275	26	1.95e-102	353	F1_R1_uni	CTL1
A00774R:137:GW2104251136th:1:2226:12626:29121	DEL_amplicon	96.787	249	8	0	1	249	1	249	2.44e-121	416	F1_R1_uni	CTL1
A00774R:137:GW2104251136th:1:2226:12292:29136	DEL_amplicon	96.787	249	8	0	1	249	1	249	2.44e-121	416	F1_R1_uni	CTL1
A00774R:137:GW2104251136th:1:2226:12608:29183	DEL_amplicon	95.181	249	12	0	1	249	1	249	1.14e-114	394	F1_R1_uni	CTL1
A00774R:137:GW2104251136th:1:2226:12970:29653	DEL_amplicon	96.386	249	9	0	1	249	1	249	1.14e-119	411	F1_R1_uni	CTL1
A00774R:137:GW2104251136th:1:2226:18557:30279	DEL_amplicon	96.8	250	8	0	1	250	275	26	6.82e-122	418	F1_R1_uni	CTL1
A00774R:137:GW2104251136th:1:2226:25274:30295	DEL_amplicon	96.4	250	9	0	1	250	275	26	3.17e-120	412	F1_R1_uni	CTL1
A00774R:137:GW2104251136th:1:2226:28176:30718	DEL_amplicon	96.787	249	8	0	1	249	1	249	2.44e-121	416	F1_R1_uni	CTL1
A00774R:137:GW2104251136th:1:2226:15221:31297	DEL_amplicon	96.8	250	8	0	1	250	274	25	6.82e-122	418	F1_R1_uni	CTL1
A00774R:137:GW2104251136th:1:2226:22164:32800	DEL_amplicon	96.787	249	8	0	1	249	1	249	2.44e-121	416	F1_R1_uni	CTL1
A00774R:137:GW2104251136th:1:2226:27236:34538	DEL_amplicon	96.787	249	8	0	1	249	1	249	2.44e-121	416	F1_R1_uni	CTL1
A00774R:137:GW2104251136th:1:2226:24749:35023	DEL_amplicon	96.787	249	8	0	1	249	1	249	2.44e-121	416	F1_R1_uni	CTL1
A00774R:137:GW2104251136th:1:2226:28375:35164	DEL_amplicon	99.237	131	1	0	100	230	145	275	2.05e-67	237	F1_R1_uni	CTL1
A00774R:137:GW2104251136th:1:2226:17734:35681	DEL_amplicon	96.787	249	8	0	1	249	1	249	2.44e-121	416	F1_R1_uni	CTL1
A00774R:137:GW2104251136th:1:2226:8712:36338	DEL_amplicon	96.787	249	8	0	1	249	1	249	2.44e-121	416	F1_R1_uni	CTL1
A00774R:137:GW2104251136th:1:2226:13051:36401	DEL_amplicon	96.8	250	8	0	1	250	275	26	6.82e-122	418	F1_R1_uni	CTL1
A00774R:137:GW2104251136th:1:2227:28122:1031	DEL_amplicon	96.4	250	9	0	1	250	275	26	3.17e-120	412	F1_R1_uni	CTL1
A00774R:137:GW2104251136th:1:2227:26964:1063	DEL_amplicon	96.787	249	8	0	1	249	1	249	2.44e-121	416	F1_R1_uni	CTL1
A00774R:137:GW2104251136th:1:2227:28067:1344	DEL_amplicon	96.787	249	8	0	1	249	1	249	2.44e-121	416	F1_R1_uni	CTL1
A00774R:137:GW2104251136th:1:2227:15591:1814	DEL_amplicon	96.787	249	8	0	1	249	1	249	2.44e-121	416	F1_R1_uni	CTL1
A00774R:137:GW2104251136th:1:2227:23818:2534	DEL_amplicon	96.4	250	9	0	1	250	274	25	3.17e-120	412	F1_R1_uni	CTL1
A00774R:137:GW2104251136th:1:2227:5656:2550	DEL_amplicon	96.8	250	8	0	1	250	275	26	6.82e-122	418	F1_R1_uni	CTL1
A00774R:137:GW2104251136th:1:2227:16387:2660	DEL_amplicon	96.8	250	8	0	1	250	271	22	6.82e-122	418	F1_R1_uni	CTL1
A00774R:137:GW2104251136th:1:2227:22444:2848	DEL_amplicon	96.787	249	8	0	1	249	1	249	2.44e-121	416	F1_R1_uni	CTL1
A00774R:137:GW2104251136th:1:2227:26241:3881	DEL_amplicon	96.386	249	9	0	1	249	1	249	1.14e-119	411	F1_R1_uni	CTL1
A00774R:137:GW2104251136th:1:2227:25274:4679	DEL_amplicon	96.386	249	9	0	1	249	1	249	1.14e-119	411	F1_R1_uni	CTL1
A00774R:137:GW2104251136th:1:2227:17616:4946	DEL_amplicon	96.787	249	8	0	1	249	1	249	2.44e-121	416	F1_R1_uni	CTL1
A00774R:137:GW2104251136th:1:2227:4761:5259	DEL_amplicon	98.473	131	2	0	118	248	131	1	9.45e-66	231	F1_R1_uni	CTL1
A00774R:137:GW2104251136th:1:2227:10465:5431	DEL_amplicon	96.787	249	8	0	1	249	1	249	2.44e-121	416	F1_R1_uni	CTL1
A00774R:137:GW2104251136th:1:2227:3341:6183	DEL_amplicon	96.787	249	8	0	1	249	1	249	2.44e-121	416	F1_R1_uni	CTL1
A00774R:137:GW2104251136th:1:2227:27968:6809	DEL_amplicon	96.787	249	8	0	1	249	1	249	2.44e-121	416	F1_R1_uni	CTL1
A00774R:137:GW2104251136th:1:2227:12536:7106	DEL_amplicon	96.4	250	9	0	1	250	275	26	3.17e-120	412	F1_R1_uni	CTL1
A00774R:137:GW2104251136th:1:2227:4878:7247	DEL_amplicon	96.386	249	9	0	1	249	1	249	1.14e-119	411	F1_R1_uni	CTL1
A00774R:137:GW2104251136th:1:2227:22905:7373	DEL_amplicon	96.4	250	9	0	1	250	275	26	3.17e-120	412	F1_R1_uni	CTL1
A00774R:137:GW2104251136th:1:2227:7075:7451	DEL_amplicon	96	250	10	0	1	250	275	26	1.48e-118	407	F1_R1_uni	CTL1
A00774R:137:GW2104251136th:1:2227:27724:7451	DEL_amplicon	96.386	249	9	0	1	249	1	249	1.14e-119	411	F1_R1_uni	CTL1
A00774R:137:GW2104251136th:1:2227:22607:7639	DEL_amplicon	96.8	250	8	0	1	250	275	26	6.82e-122	418	F1_R1_uni	CTL1
A00774R:137:GW2104251136th:1:2227:27760:7827	DEL_amplicon	96.787	249	8	0	1	249	1	249	2.44e-121	416	F1_R1_uni	CTL1
A00774R:137:GW2104251136th:1:2227:15709:8375	DEL_amplicon	96.8	250	8	0	1	250	275	26	6.82e-122	418	F1_R1_uni	CTL1
A00774R:137:GW2104251136th:1:2227:6858:8703	DEL_amplicon	96.787	249	8	0	1	249	1	249	2.44e-121	416	F1_R1_uni	CTL1
A00774R:137:GW2104251136th:1:2227:27073:9580	DEL_amplicon	96.787	249	8	0	1	249	1	249	2.44e-121	416	F1_R1_uni	CTL1
A00774R:137:GW2104251136th:1:2227:10511:9799	DEL_amplicon	96.386	249	9	0	1	249	1	249	1.14e-119	411	F1_R1_uni	CTL1
A00774R:137:GW2104251136th:1:2227:25753:9893	DEL_amplicon	96.4	250	9	0	1	250	275	26	3.17e-120	412	F1_R1_uni	CTL1
A00774R:137:GW2104251136th:1:2227:21404:11099	DEL_amplicon	96.787	249	8	0	1	249	1	249	2.44e-121	416	F1_R1_uni	CTL1
A00774R:137:GW2104251136th:1:2227:25310:11350	DEL_amplicon	96.8	250	8	0	1	250	275	26	6.82e-122	418	F1_R1_uni	CTL1
A00774R:137:GW2104251136th:1:2227:24532:12383	DEL_amplicon	96.356	247	9	0	3	249	2	248	1.47e-118	407	F1_R1_uni	CTL1
A00774R:137:GW2104251136th:1:2227:25174:12931	DEL_amplicon	96	250	10	0	1	250	273	24	1.48e-118	407	F1_R1_uni	CTL1
A00774R:137:GW2104251136th:1:2227:21079:14137	DEL_amplicon	96.787	249	8	0	1	249	1	249	2.44e-121	416	F1_R1_uni	CTL1
A00774R:137:GW2104251136th:1:2227:31430:14434	DEL_amplicon	96	250	10	0	1	250	275	26	1.48e-118	407	F1_R1_uni	CTL1
A00774R:137:GW2104251136th:1:2227:16658:14559	DEL_amplicon	96.787	249	8	0	1	249	1	249	2.44e-121	416	F1_R1_uni	CTL1
A00774R:137:GW2104251136th:1:2227:12897:15123	DEL_amplicon	96.8	250	8	0	1	250	275	26	6.82e-122	418	F1_R1_uni	CTL1
A00774R:137:GW2104251136th:1:2227:15085:15749	DEL_amplicon	96.386	249	9	0	1	249	1	249	1.14e-119	411	F1_R1_uni	CTL1
A00774R:137:GW2104251136th:1:2227:17372:15828	DEL_amplicon	96.386	249	9	0	1	249	1	249	1.14e-119	411	F1_R1_uni	CTL1
A00774R:137:GW2104251136th:1:2227:17616:16188	DEL_amplicon	96.8	250	8	0	1	250	275	26	6.82e-122	418	F1_R1_uni	CTL1
A00774R:137:GW2104251136th:1:2227:2899:16501	DEL_amplicon	96	250	10	0	1	250	275	26	1.48e-118	407	F1_R1_uni	CTL1
A00774R:137:GW2104251136th:1:2227:31241:16579	DEL_amplicon	95.984	249	10	0	1	249	1	249	5.28e-118	405	F1_R1_uni	CTL1
A00774R:137:GW2104251136th:1:2227:5837:16642	DEL_amplicon	96.787	249	8	0	1	249	1	249	2.44e-121	416	F1_R1_uni	CTL1
A00774R:137:GW2104251136th:1:2227:12002:16673	DEL_amplicon	96.386	249	9	0	1	249	1	249	1.14e-119	411	F1_R1_uni	CTL1
A00774R:137:GW2104251136th:1:2227:20193:16830	DEL_amplicon	96.8	250	8	0	1	250	274	25	6.82e-122	418	F1_R1_uni	CTL1
A00774R:137:GW2104251136th:1:2227:8088:16845	DEL_amplicon	96.8	250	8	0	1	250	275	26	6.82e-122	418	F1_R1_uni	CTL1
A00774R:137:GW2104251136th:1:2227:32904:17112	DEL_amplicon	96	250	10	0	1	250	275	26	1.48e-118	407	F1_R1_uni	CTL1
A00774R:137:GW2104251136th:1:2227:15356:17315	DEL_amplicon	96.4	250	9	0	1	250	274	25	3.17e-120	412	F1_R1_uni	CTL1
A00774R:137:GW2104251136th:1:2227:10664:17550	DEL_amplicon	96.787	249	8	0	1	249	1	249	2.44e-121	416	F1_R1_uni	CTL1
A00774R:137:GW2104251136th:1:2227:30327:17566	DEL_amplicon	96.787	249	8	0	1	249	1	249	2.44e-121	416	F1_R1_uni	CTL1
A00774R:137:GW2104251136th:1:2227:30083:17801	DEL_amplicon	96.8	250	8	0	1	250	275	26	6.82e-122	418	F1_R1_uni	CTL1
A00774R:137:GW2104251136th:1:2227:11044:18051	DEL_amplicon	96.787	249	8	0	1	249	1	249	2.44e-121	416	F1_R1_uni	CTL1
A00774R:137:GW2104251136th:1:2227:2284:18129	DEL_amplicon	96.386	249	9	0	1	249	1	249	1.14e-119	411	F1_R1_uni	CTL1
A00774R:137:GW2104251136th:1:2227:2329:18646	DEL_amplicon	96.4	250	9	0	1	250	275	26	3.17e-120	412	F1_R1_uni	CTL1
A00774R:137:GW2104251136th:1:2227:28800:18897	DEL_amplicon	96.386	249	9	0	1	249	1	249	1.14e-119	411	F1_R1_uni	CTL1
A00774R:137:GW2104251136th:1:2227:18466:19946	DEL_amplicon	96.787	249	8	0	1	249	1	249	2.44e-121	416	F1_R1_uni	CTL1
A00774R:137:GW2104251136th:1:2227:10077:20290	DEL_amplicon	96.8	250	8	0	1	250	275	26	6.82e-122	418	F1_R1_uni	CTL1
A00774R:137:GW2104251136th:1:2227:27109:21574	DEL_amplicon	96.386	249	9	0	1	249	1	249	1.14e-119	411	F1_R1_uni	CTL1
A00774R:137:GW2104251136th:1:2227:8919:21637	DEL_amplicon	96.8	250	8	0	1	250	275	26	6.82e-122	418	F1_R1_uni	CTL1
A00774R:137:GW2104251136th:1:2227:18123:21887	DEL_amplicon	96.787	249	8	0	1	249	1	249	2.44e-121	416	F1_R1_uni	CTL1
A00774R:137:GW2104251136th:1:2227:5918:22263	DEL_amplicon	96.4	250	9	0	1	250	275	26	3.17e-120	412	F1_R1_uni	CTL1
A00774R:137:GW2104251136th:1:2227:2718:23829	DEL_amplicon	95.984	249	10	0	1	249	1	249	5.28e-118	405	F1_R1_uni	CTL1
A00774R:137:GW2104251136th:1:2227:26295:23829	DEL_amplicon	96.4	250	9	0	1	250	275	26	3.17e-120	412	F1_R1_uni	CTL1
A00774R:137:GW2104251136th:1:2227:21206:23938	DEL_amplicon	96.386	249	9	0	1	249	1	249	1.14e-119	411	F1_R1_uni	CTL1
A00774R:137:GW2104251136th:1:2227:11143:24862	DEL_amplicon	96.386	249	9	0	1	249	1	249	1.14e-119	411	F1_R1_uni	CTL1
A00774R:137:GW2104251136th:1:2227:31421:25786	DEL_amplicon	96.787	249	8	0	1	249	1	249	2.44e-121	416	F1_R1_uni	CTL1
A00774R:137:GW2104251136th:1:2227:6017:26725	DEL_amplicon	96.8	250	8	0	1	250	275	26	6.82e-122	418	F1_R1_uni	CTL1
A00774R:137:GW2104251136th:1:2227:18620:26788	DEL_amplicon	96.8	250	8	0	1	250	275	26	6.82e-122	418	F1_R1_uni	CTL1
A00774R:137:GW2104251136th:1:2227:17472:27461	DEL_amplicon	96	250	10	0	1	250	275	26	1.48e-118	407	F1_R1_uni	CTL1
A00774R:137:GW2104251136th:1:2227:29378:27508	DEL_amplicon	96.8	250	8	0	1	250	275	26	6.82e-122	418	F1_R1_uni	CTL1
A00774R:137:GW2104251136th:1:2227:30011:27633	DEL_amplicon	96.787	249	8	0	1	249	1	249	2.44e-121	416	F1_R1_uni	CTL1
A00774R:137:GW2104251136th:1:2227:23312:28620	DEL_amplicon	96.787	249	8	0	1	249	1	249	2.44e-121	416	F1_R1_uni	CTL1
A00774R:137:GW2104251136th:1:2227:28085:29121	DEL_amplicon	96.8	250	8	0	1	250	275	26	6.82e-122	418	F1_R1_uni	CTL1
A00774R:137:GW2104251136th:1:2227:5430:29747	DEL_amplicon	96.386	249	9	0	1	249	1	249	1.14e-119	411	F1_R1_uni	CTL1
A00774R:137:GW2104251136th:1:2227:16712:29810	DEL_amplicon	96.4	250	9	0	1	250	274	25	3.17e-120	412	F1_R1_uni	CTL1
A00774R:137:GW2104251136th:1:2227:7609:30358	DEL_amplicon	98.473	131	2	0	118	248	131	1	9.45e-66	231	F1_R1_uni	CTL1
A00774R:137:GW2104251136th:1:2227:2546:30671	DEL_amplicon	95.582	249	11	0	1	249	1	249	2.46e-116	399	F1_R1_uni	CTL1
A00774R:137:GW2104251136th:1:2227:5168:30890	DEL_amplicon	96.8	250	8	0	1	250	274	25	6.82e-122	418	F1_R1_uni	CTL1
A00774R:137:GW2104251136th:1:2227:14000:30906	DEL_amplicon	96.8	250	8	0	1	250	275	26	6.82e-122	418	F1_R1_uni	CTL1
A00774R:137:GW2104251136th:1:2227:11171:31015	DEL_amplicon	96.4	250	9	0	1	250	275	26	3.17e-120	412	F1_R1_uni	CTL1
A00774R:137:GW2104251136th:1:2227:27606:31015	DEL_amplicon	96.8	250	8	0	1	250	275	26	6.82e-122	418	F1_R1_uni	CTL1
A00774R:137:GW2104251136th:1:2227:13729:31469	DEL_amplicon	96.8	250	8	0	1	250	275	26	6.82e-122	418	F1_R1_uni	CTL1
A00774R:137:GW2104251136th:1:2227:18295:32205	DEL_amplicon	95.984	249	10	0	1	249	1	249	5.28e-118	405	F1_R1_uni	CTL1
A00774R:137:GW2104251136th:1:2227:24722:32628	DEL_amplicon	96	250	10	0	1	250	274	25	1.48e-118	407	F1_R1_uni	CTL1
A00774R:137:GW2104251136th:1:2227:15429:32722	DEL_amplicon	96.386	249	9	0	1	249	1	249	1.14e-119	411	F1_R1_uni	CTL1
A00774R:137:GW2104251136th:1:2227:32506:32800	DEL_amplicon	96.8	250	8	0	1	250	275	26	6.82e-122	418	F1_R1_uni	CTL1
A00774R:137:GW2104251136th:1:2227:4797:32878	DEL_amplicon	96.386	249	9	0	1	249	1	249	1.14e-119	411	F1_R1_uni	CTL1
A00774R:137:GW2104251136th:1:2227:30490:32941	DEL_amplicon	96.386	249	9	0	1	249	1	249	1.14e-119	411	F1_R1_uni	CTL1
A00774R:137:GW2104251136th:1:2227:5828:33035	DEL_amplicon	96.8	250	8	0	1	250	274	25	6.82e-122	418	F1_R1_uni	CTL1
A00774R:137:GW2104251136th:1:2227:13476:33348	DEL_amplicon	96.386	249	9	0	1	249	1	249	1.14e-119	411	F1_R1_uni	CTL1
A00774R:137:GW2104251136th:1:2227:12481:33567	DEL_amplicon	96.8	250	8	0	1	250	275	26	6.82e-122	418	F1_R1_uni	CTL1
A00774R:137:GW2104251136th:1:2227:7907:34882	DEL_amplicon	96.4	250	9	0	1	250	275	26	3.17e-120	412	F1_R1_uni	CTL1
A00774R:137:GW2104251136th:1:2227:32642:34914	DEL_amplicon	96.386	249	9	0	1	249	1	249	1.14e-119	411	F1_R1_uni	CTL1
A00774R:137:GW2104251136th:1:2227:31855:35055	DEL_amplicon	95.2	250	12	0	1	250	275	26	3.19e-115	396	F1_R1_uni	CTL1
A00774R:137:GW2104251136th:1:2227:32660:35321	DEL_amplicon	96.386	249	9	0	1	249	1	249	1.14e-119	411	F1_R1_uni	CTL1
A00774R:137:GW2104251136th:1:2228:15013:1626	DEL_amplicon	96.386	249	9	0	1	249	1	249	1.14e-119	411	F1_R1_uni	CTL1
A00774R:137:GW2104251136th:1:2228:10348:1720	DEL_amplicon	96.787	249	8	0	1	249	1	249	2.44e-121	416	F1_R1_uni	CTL1
A00774R:137:GW2104251136th:1:2228:1805:1924	DEL_amplicon	96.787	249	8	0	1	249	1	249	2.44e-121	416	F1_R1_uni	CTL1
A00774R:137:GW2104251136th:1:2228:23457:2409	DEL_amplicon	96.8	250	8	0	1	250	275	26	6.82e-122	418	F1_R1_uni	CTL1
A00774R:137:GW2104251136th:1:2228:9959:3427	DEL_amplicon	96.761	247	8	0	1	247	1	247	3.16e-120	412	F1_R1_uni	CTL1
A00774R:137:GW2104251136th:1:2228:26413:3646	DEL_amplicon	96.8	250	8	0	1	250	274	25	6.82e-122	418	F1_R1_uni	CTL1
A00774R:137:GW2104251136th:1:2228:13087:4053	DEL_amplicon	96.8	250	8	0	1	250	275	26	6.82e-122	418	F1_R1_uni	CTL1
A00774R:137:GW2104251136th:1:2228:8965:4429	DEL_amplicon	96.761	247	8	0	1	247	1	247	3.16e-120	412	F1_R1_uni	CTL1
A00774R:137:GW2104251136th:1:2228:6343:5181	DEL_amplicon	96.386	249	9	0	1	249	1	249	1.14e-119	411	F1_R1_uni	CTL1
A00774R:137:GW2104251136th:1:2228:6180:5963	DEL_amplicon	96.8	250	8	0	1	250	275	26	6.82e-122	418	F1_R1_uni	CTL1
A00774R:137:GW2104251136th:1:2228:6777:6245	DEL_amplicon	96.386	249	9	0	1	249	1	249	1.14e-119	411	F1_R1_uni	CTL1
A00774R:137:GW2104251136th:1:2228:4363:7607	DEL_amplicon	96.8	250	8	0	1	250	275	26	6.82e-122	418	F1_R1_uni	CTL1
A00774R:137:GW2104251136th:1:2228:28085:8609	DEL_amplicon	94.656	131	7	0	100	230	145	275	2.08e-57	204	F1_R1_uni	CTL1
A00774R:137:GW2104251136th:1:2228:8965:9220	DEL_amplicon	96.386	249	9	0	1	249	1	249	1.14e-119	411	F1_R1_uni	CTL1
A00774R:137:GW2104251136th:1:2228:12915:9267	DEL_amplicon	96.4	250	9	0	1	250	275	26	3.17e-120	412	F1_R1_uni	CTL1
A00774R:137:GW2104251136th:1:2228:15329:9314	DEL_amplicon	96.787	249	8	0	1	249	1	249	2.44e-121	416	F1_R1_uni	CTL1
A00774R:137:GW2104251136th:1:2228:7817:9330	DEL_amplicon	96.8	250	8	0	1	250	274	25	6.82e-122	418	F1_R1_uni	CTL1
A00774R:137:GW2104251136th:1:2228:2166:9408	DEL_amplicon	96.4	250	9	0	1	250	275	26	3.17e-120	412	F1_R1_uni	CTL1
A00774R:137:GW2104251136th:1:2228:14778:9455	DEL_amplicon	96.787	249	8	0	1	249	1	249	2.44e-121	416	F1_R1_uni	CTL1
A00774R:137:GW2104251136th:1:2228:18611:9518	DEL_amplicon	96.8	250	8	0	1	250	275	26	6.82e-122	418	F1_R1_uni	CTL1
A00774R:137:GW2104251136th:1:2228:29215:9721	DEL_amplicon	96.787	249	8	0	1	249	1	249	2.44e-121	416	F1_R1_uni	CTL1
A00774R:137:GW2104251136th:1:2228:30653:9987	DEL_amplicon	96.8	250	8	0	1	250	275	26	6.82e-122	418	F1_R1_uni	CTL1
A00774R:137:GW2104251136th:1:2228:6931:11428	DEL_amplicon	96.8	250	8	0	1	250	275	26	6.82e-122	418	F1_R1_uni	CTL1
A00774R:137:GW2104251136th:1:2228:8061:11537	DEL_amplicon	96.787	249	8	0	1	249	1	249	2.44e-121	416	F1_R1_uni	CTL1
A00774R:137:GW2104251136th:1:2228:19750:11804	DEL_amplicon	96.787	249	8	0	1	249	272	24	2.44e-121	416	F1_R1_uni	CTL1
A00774R:137:GW2104251136th:1:2228:14633:11960	DEL_amplicon	96.787	249	8	0	1	249	1	249	2.44e-121	416	F1_R1_uni	CTL1
A00774R:137:GW2104251136th:1:2228:17788:11976	DEL_amplicon	96.787	249	8	0	1	249	1	249	2.44e-121	416	F1_R1_uni	CTL1
A00774R:137:GW2104251136th:1:2228:13160:12289	DEL_amplicon	96.4	250	9	0	1	250	275	26	3.17e-120	412	F1_R1_uni	CTL1
A00774R:137:GW2104251136th:1:2228:24966:12446	DEL_amplicon	96.8	250	8	0	1	250	275	26	6.82e-122	418	F1_R1_uni	CTL1
A00774R:137:GW2104251136th:1:2228:25898:13620	DEL_amplicon	96.386	249	9	0	1	249	1	249	1.14e-119	411	F1_R1_uni	CTL1
A00774R:137:GW2104251136th:1:2228:15194:13651	DEL_amplicon	96.787	249	8	0	1	249	1	249	2.44e-121	416	F1_R1_uni	CTL1
A00774R:137:GW2104251136th:1:2228:5348:13761	DEL_amplicon	96.386	249	9	0	1	249	1	249	1.14e-119	411	F1_R1_uni	CTL1
A00774R:137:GW2104251136th:1:2228:29026:13808	DEL_amplicon	96.386	249	9	0	1	249	1	249	1.14e-119	411	F1_R1_uni	CTL1
A00774R:137:GW2104251136th:1:2228:23366:13870	DEL_amplicon	96.787	249	8	0	1	249	1	249	2.44e-121	416	F1_R1_uni	CTL1
A00774R:137:GW2104251136th:1:2228:12870:14325	DEL_amplicon	96.414	251	8	1	1	250	1	251	3.17e-120	412	F1_R1_uni	CTL1
A00774R:137:GW2104251136th:1:2228:6668:14356	DEL_amplicon	96.386	249	9	0	1	249	1	249	1.14e-119	411	F1_R1_uni	CTL1
A00774R:137:GW2104251136th:1:2228:12617:14794	DEL_amplicon	96.721	244	8	0	1	244	1	244	1.44e-118	407	F1_R1_uni	CTL1
A00774R:137:GW2104251136th:1:2228:29252:17080	DEL_amplicon	96.787	249	8	0	1	249	1	249	2.44e-121	416	F1_R1_uni	CTL1
A00774R:137:GW2104251136th:1:2228:14588:17425	DEL_amplicon	96.787	249	8	0	1	249	1	249	2.44e-121	416	F1_R1_uni	CTL1
A00774R:137:GW2104251136th:1:2228:9760:17581	DEL_amplicon	96.8	250	8	0	1	250	275	26	6.82e-122	418	F1_R1_uni	CTL1
A00774R:137:GW2104251136th:1:2228:28800:17832	DEL_amplicon	95.984	249	10	0	1	249	1	249	5.28e-118	405	F1_R1_uni	CTL1
A00774R:137:GW2104251136th:1:2228:22670:18239	DEL_amplicon	96.787	249	8	0	1	249	1	249	2.44e-121	416	F1_R1_uni	CTL1
A00774R:137:GW2104251136th:1:2228:23637:18411	DEL_amplicon	96.787	249	8	0	1	249	1	249	2.44e-121	416	F1_R1_uni	CTL1
A00774R:137:GW2104251136th:1:2228:28384:18584	DEL_amplicon	96.4	250	9	0	1	250	2	251	3.17e-120	412	F1_R1_uni	CTL1
A00774R:137:GW2104251136th:1:2228:9146:20901	DEL_amplicon	96.8	250	8	0	1	250	274	25	6.82e-122	418	F1_R1_uni	CTL1
A00774R:137:GW2104251136th:1:2228:31620:21527	DEL_amplicon	96.4	250	9	0	1	250	274	25	3.17e-120	412	F1_R1_uni	CTL1
A00774R:137:GW2104251136th:1:2228:4399:22482	DEL_amplicon	96.4	250	9	0	1	250	275	26	3.17e-120	412	F1_R1_uni	CTL1
A00774R:137:GW2104251136th:1:2228:25256:24095	DEL_amplicon	96.4	250	9	0	1	250	275	26	3.17e-120	412	F1_R1_uni	CTL1
A00774R:137:GW2104251136th:1:2228:25292:24189	DEL_amplicon	96.4	250	9	0	1	250	275	26	3.17e-120	412	F1_R1_uni	CTL1
A00774R:137:GW2104251136th:1:2228:30843:24471	DEL_amplicon	96.8	250	8	0	1	250	275	26	6.82e-122	418	F1_R1_uni	CTL1
A00774R:137:GW2104251136th:1:2228:25509:24565	DEL_amplicon	96.787	249	8	0	1	249	1	249	2.44e-121	416	F1_R1_uni	CTL1
A00774R:137:GW2104251136th:1:2228:31910:26162	DEL_amplicon	96.386	249	9	0	1	249	1	249	1.14e-119	411	F1_R1_uni	CTL1
A00774R:137:GW2104251136th:1:2228:30761:26678	DEL_amplicon	96.8	250	8	0	1	250	275	26	6.82e-122	418	F1_R1_uni	CTL1
A00774R:137:GW2104251136th:1:2228:24126:27868	DEL_amplicon	96.787	249	8	0	1	249	1	249	2.44e-121	416	F1_R1_uni	CTL1
A00774R:137:GW2104251136th:1:2228:25482:28369	DEL_amplicon	95.582	249	11	0	1	249	1	249	2.46e-116	399	F1_R1_uni	CTL1
A00774R:137:GW2104251136th:1:2228:20627:28917	DEL_amplicon	96.787	249	8	0	1	249	1	249	2.44e-121	416	F1_R1_uni	CTL1
A00774R:137:GW2104251136th:1:2228:27028:29011	DEL_amplicon	96.8	250	8	0	1	250	275	26	6.82e-122	418	F1_R1_uni	CTL1
A00774R:137:GW2104251136th:1:2228:2094:29982	DEL_amplicon	96.4	250	9	0	1	250	275	26	3.17e-120	412	F1_R1_uni	CTL1
A00774R:137:GW2104251136th:1:2228:30300:30326	DEL_amplicon	96.4	250	9	0	1	250	275	26	3.17e-120	412	F1_R1_uni	CTL1
A00774R:137:GW2104251136th:1:2228:6515:33004	DEL_amplicon	96.4	250	9	0	1	250	275	26	3.17e-120	412	F1_R1_uni	CTL1
A00774R:137:GW2104251136th:1:2228:7545:33223	DEL_amplicon	96.8	250	8	0	1	250	275	26	6.82e-122	418	F1_R1_uni	CTL1
A00774R:137:GW2104251136th:1:2228:12020:33552	DEL_amplicon	96.4	250	9	0	1	250	274	25	3.17e-120	412	F1_R1_uni	CTL1
A00774R:137:GW2104251136th:1:2228:23628:34053	DEL_amplicon	96.787	249	8	0	1	249	1	249	2.44e-121	416	F1_R1_uni	CTL1
A00774R:137:GW2104251136th:1:2228:22544:34084	DEL_amplicon	96.386	249	9	0	1	249	1	249	1.14e-119	411	F1_R1_uni	CTL1
A00774R:137:GW2104251136th:1:2228:6234:34209	DEL_amplicon	95.984	249	10	0	2	250	274	26	5.31e-118	405	F1_R1_uni	CTL1
A00774R:137:GW2104251136th:1:2228:5999:34898	DEL_amplicon	96.386	249	9	0	1	249	1	249	1.14e-119	411	F1_R1_uni	CTL1
A00774R:137:GW2104251136th:1:2228:26078:35383	DEL_amplicon	95.968	248	10	0	1	248	1	248	1.9e-117	403	F1_R1_uni	CTL1
A00774R:137:GW2104251136th:1:2228:29848:35430	DEL_amplicon	96.386	249	9	0	2	250	273	25	1.14e-119	411	F1_R1_uni	CTL1
A00774R:137:GW2104251136th:1:2228:7708:35571	DEL_amplicon	96.8	250	8	0	1	250	275	26	6.82e-122	418	F1_R1_uni	CTL1
A00774R:137:GW2104251136th:1:2228:2428:35634	DEL_amplicon	96.8	250	8	0	1	250	275	26	6.82e-122	418	F1_R1_uni	CTL1
A00774R:137:GW2104251136th:1:2228:27932:35744	DEL_amplicon	97.71	131	3	0	100	230	145	275	4.43e-64	226	F1_R1_uni	CTL1
A00774R:137:GW2104251136th:1:2228:16920:35931	DEL_amplicon	96.8	250	8	0	1	250	275	26	6.82e-122	418	F1_R1_uni	CTL1
A00774R:137:GW2104251136th:1:2228:25735:36135	DEL_amplicon	96.8	250	8	0	1	250	275	26	6.82e-122	418	F1_R1_uni	CTL1
A00774R:137:GW2104251136th:1:2228:26874:36323	DEL_amplicon	96.4	250	9	0	1	250	275	26	3.17e-120	412	F1_R1_uni	CTL1
A00774R:137:GW2104251136th:1:2229:12120:1846	DEL_amplicon	96.787	249	8	0	1	249	1	249	2.44e-121	416	F1_R1_uni	CTL1
A00774R:137:GW2104251136th:1:2229:14669:1908	DEL_amplicon	96.787	249	8	0	1	249	1	249	2.44e-121	416	F1_R1_uni	CTL1
A00774R:137:GW2104251136th:1:2229:31819:2456	DEL_amplicon	96.4	250	9	0	1	250	275	26	3.17e-120	412	F1_R1_uni	CTL1
A00774R:137:GW2104251136th:1:2229:14308:2472	DEL_amplicon	96.787	249	8	0	1	249	1	249	2.44e-121	416	F1_R1_uni	CTL1
A00774R:137:GW2104251136th:1:2229:15655:3834	DEL_amplicon	96.8	250	8	0	1	250	274	25	6.82e-122	418	F1_R1_uni	CTL1
A00774R:137:GW2104251136th:1:2229:19135:3912	DEL_amplicon	96.8	250	8	0	1	250	275	26	6.82e-122	418	F1_R1_uni	CTL1
A00774R:137:GW2104251136th:1:2229:19614:3959	DEL_amplicon	96.4	250	9	0	1	250	275	26	3.17e-120	412	F1_R1_uni	CTL1
A00774R:137:GW2104251136th:1:2229:8323:4977	DEL_amplicon	96.787	249	8	0	1	249	1	249	2.44e-121	416	F1_R1_uni	CTL1
A00774R:137:GW2104251136th:1:2229:18539:5916	DEL_amplicon	95.984	249	10	0	1	249	1	249	5.28e-118	405	F1_R1_uni	CTL1
A00774R:137:GW2104251136th:1:2229:29342:6245	DEL_amplicon	96.4	250	9	0	1	250	274	25	3.17e-120	412	F1_R1_uni	CTL1
A00774R:137:GW2104251136th:1:2229:24162:6511	DEL_amplicon	96.787	249	8	0	1	249	272	24	2.44e-121	416	F1_R1_uni	CTL1
A00774R:137:GW2104251136th:1:2229:9100:6856	DEL_amplicon	96.8	250	8	0	1	250	275	26	6.82e-122	418	F1_R1_uni	CTL1
A00774R:137:GW2104251136th:1:2229:9652:7560	DEL_amplicon	96.4	250	9	0	1	250	275	26	3.17e-120	412	F1_R1_uni	CTL1
A00774R:137:GW2104251136th:1:2229:2645:7983	DEL_amplicon	96.386	249	9	0	1	249	1	249	1.14e-119	411	F1_R1_uni	CTL1
A00774R:137:GW2104251136th:1:2229:2799:8030	DEL_amplicon	96.386	249	9	0	1	249	1	249	1.14e-119	411	F1_R1_uni	CTL1
A00774R:137:GW2104251136th:1:2229:11162:8609	DEL_amplicon	95.984	249	10	0	1	249	1	249	5.28e-118	405	F1_R1_uni	CTL1
A00774R:137:GW2104251136th:1:2229:16025:8766	DEL_amplicon	96.8	250	8	0	1	250	275	26	6.82e-122	418	F1_R1_uni	CTL1
A00774R:137:GW2104251136th:1:2229:16550:8923	DEL_amplicon	96.386	249	9	0	1	249	1	249	1.14e-119	411	F1_R1_uni	CTL1
A00774R:137:GW2104251136th:1:2229:17436:9111	DEL_amplicon	96.8	250	8	0	1	250	275	26	6.82e-122	418	F1_R1_uni	CTL1
A00774R:137:GW2104251136th:1:2229:27995:9361	DEL_amplicon	96.8	250	8	0	1	250	275	26	6.82e-122	418	F1_R1_uni	CTL1
A00774R:137:GW2104251136th:1:2229:2736:9580	DEL_amplicon	96.813	251	7	1	1	250	274	24	6.82e-122	418	F1_R1_uni	CTL1
A00774R:137:GW2104251136th:1:2229:18873:9721	DEL_amplicon	96.787	249	8	0	1	249	1	249	2.44e-121	416	F1_R1_uni	CTL1
A00774R:137:GW2104251136th:1:2229:15799:9940	DEL_amplicon	100	85	0	0	164	248	135	51	1.63e-43	158	F1_R1_uni	CTL1
A00774R:137:GW2104251136th:1:2229:15799:9940	DEL_amplicon	97.959	49	1	0	100	148	145	193	7.79e-22	86.1	F1_R1_uni	CTL1
A00774R:137:GW2104251136th:1:2229:19877:10269	DEL_amplicon	96.4	250	9	0	1	250	275	26	3.17e-120	412	F1_R1_uni	CTL1
A00774R:137:GW2104251136th:1:2229:17671:10582	DEL_amplicon	96.17	235	9	0	1	235	275	41	6.91e-112	385	F1_R1_uni	CTL1
A00774R:137:GW2104251136th:1:2229:17671:10582	DEL_amplicon	100	28	0	0	223	250	6	33	7.96e-12	52.8	F1_R1_uni	CTL1
A00774R:137:GW2104251136th:1:2229:13928:10958	DEL_amplicon	96	250	10	0	1	250	275	26	1.48e-118	407	F1_R1_uni	CTL1
A00774R:137:GW2104251136th:1:2229:17020:10958	DEL_amplicon	96.787	249	8	0	1	249	1	249	2.44e-121	416	F1_R1_uni	CTL1
A00774R:137:GW2104251136th:1:2229:14479:11068	DEL_amplicon	96	250	10	0	1	250	275	26	1.48e-118	407	F1_R1_uni	CTL1
A00774R:137:GW2104251136th:1:2229:17020:11115	DEL_amplicon	96.787	249	8	0	1	249	1	249	2.44e-121	416	F1_R1_uni	CTL1
A00774R:137:GW2104251136th:1:2229:32208:11303	DEL_amplicon	96.386	249	9	0	1	249	1	249	1.14e-119	411	F1_R1_uni	CTL1
A00774R:137:GW2104251136th:1:2229:4038:12399	DEL_amplicon	93.827	243	15	0	1	243	1	243	2.49e-106	366	F1_R1_uni	CTL1
A00774R:137:GW2104251136th:1:2229:17861:12540	DEL_amplicon	95.984	249	10	0	1	249	1	249	5.28e-118	405	F1_R1_uni	CTL1
A00774R:137:GW2104251136th:1:2229:19687:12696	DEL_amplicon	96.8	250	8	0	1	250	275	26	6.82e-122	418	F1_R1_uni	CTL1
A00774R:137:GW2104251136th:1:2229:19506:13103	DEL_amplicon	96.8	250	8	0	1	250	275	26	6.82e-122	418	F1_R1_uni	CTL1
A00774R:137:GW2104251136th:1:2229:10719:13761	DEL_amplicon	96.8	250	8	0	1	250	274	25	6.82e-122	418	F1_R1_uni	CTL1
A00774R:137:GW2104251136th:1:2229:18566:15045	DEL_amplicon	96.787	249	8	0	1	249	1	249	2.44e-121	416	F1_R1_uni	CTL1
A00774R:137:GW2104251136th:1:2229:5330:16454	DEL_amplicon	96.787	249	8	0	1	249	1	249	2.44e-121	416	F1_R1_uni	CTL1
A00774R:137:GW2104251136th:1:2229:8440:17362	DEL_amplicon	96.386	249	9	0	1	249	1	249	1.14e-119	411	F1_R1_uni	CTL1
A00774R:137:GW2104251136th:1:2229:8684:17691	DEL_amplicon	95.984	249	10	0	1	249	1	249	5.28e-118	405	F1_R1_uni	CTL1
A00774R:137:GW2104251136th:1:2229:19334:17691	DEL_amplicon	95.984	249	10	0	1	249	1	249	5.28e-118	405	F1_R1_uni	CTL1
A00774R:137:GW2104251136th:1:2229:6108:18521	DEL_amplicon	96.8	250	8	0	1	250	275	26	6.82e-122	418	F1_R1_uni	CTL1
A00774R:137:GW2104251136th:1:2229:1949:18584	DEL_amplicon	95.984	249	10	0	1	249	1	249	5.28e-118	405	F1_R1_uni	CTL1
A00774R:137:GW2104251136th:1:2229:17906:18599	DEL_amplicon	96.8	250	8	0	1	250	275	26	6.82e-122	418	F1_R1_uni	CTL1
A00774R:137:GW2104251136th:1:2229:25744:18771	DEL_amplicon	96.386	249	9	0	1	249	1	249	1.14e-119	411	F1_R1_uni	CTL1
A00774R:137:GW2104251136th:1:2229:15519:18850	DEL_amplicon	96.8	250	8	0	1	250	275	26	6.82e-122	418	F1_R1_uni	CTL1
A00774R:137:GW2104251136th:1:2229:15365:18897	DEL_amplicon	96.8	250	8	0	1	250	275	26	6.82e-122	418	F1_R1_uni	CTL1
A00774R:137:GW2104251136th:1:2229:30752:19179	DEL_amplicon	96	250	10	0	1	250	275	26	1.48e-118	407	F1_R1_uni	CTL1
A00774R:137:GW2104251136th:1:2229:21414:19194	DEL_amplicon	96.8	250	8	0	1	250	275	26	6.82e-122	418	F1_R1_uni	CTL1
A00774R:137:GW2104251136th:1:2229:12481:19319	DEL_amplicon	96.8	250	8	0	1	250	275	26	6.82e-122	418	F1_R1_uni	CTL1
A00774R:137:GW2104251136th:1:2229:20745:19445	DEL_amplicon	96.4	250	9	0	1	250	275	26	3.17e-120	412	F1_R1_uni	CTL1
A00774R:137:GW2104251136th:1:2229:2971:19539	DEL_amplicon	93.2	250	17	0	1	250	275	26	6.96e-107	368	F1_R1_uni	CTL1
A00774R:137:GW2104251136th:1:2229:15284:20008	DEL_amplicon	96.787	249	8	0	1	249	1	249	2.44e-121	416	F1_R1_uni	CTL1
A00774R:137:GW2104251136th:1:2229:4327:20259	DEL_amplicon	96.787	249	8	0	1	249	1	249	2.44e-121	416	F1_R1_uni	CTL1
A00774R:137:GW2104251136th:1:2229:18701:20415	DEL_amplicon	96.787	249	8	0	1	249	1	249	2.44e-121	416	F1_R1_uni	CTL1
A00774R:137:GW2104251136th:1:2229:18313:20494	DEL_amplicon	95.984	249	10	0	1	249	1	249	5.28e-118	405	F1_R1_uni	CTL1
A00774R:137:GW2104251136th:1:2229:6858:20697	DEL_amplicon	96.787	249	8	0	1	249	1	249	2.44e-121	416	F1_R1_uni	CTL1
A00774R:137:GW2104251136th:1:2229:8693:21371	DEL_amplicon	96.386	249	9	0	1	249	1	249	1.14e-119	411	F1_R1_uni	CTL1
A00774R:137:GW2104251136th:1:2229:2600:22060	DEL_amplicon	96.386	249	9	0	1	249	1	249	1.14e-119	411	F1_R1_uni	CTL1
A00774R:137:GW2104251136th:1:2229:14344:22952	DEL_amplicon	96	250	10	0	1	250	275	26	1.48e-118	407	F1_R1_uni	CTL1
A00774R:137:GW2104251136th:1:2229:13566:23735	DEL_amplicon	96.787	249	8	0	1	249	1	249	2.44e-121	416	F1_R1_uni	CTL1
A00774R:137:GW2104251136th:1:2229:6280:24111	DEL_amplicon	96.386	249	9	0	1	249	1	249	1.14e-119	411	F1_R1_uni	CTL1
A00774R:137:GW2104251136th:1:2229:21178:25269	DEL_amplicon	96.787	249	8	0	1	249	1	249	2.44e-121	416	F1_R1_uni	CTL1
A00774R:137:GW2104251136th:1:2229:30752:27070	DEL_amplicon	96.386	249	9	0	1	249	1	249	1.14e-119	411	F1_R1_uni	CTL1
A00774R:137:GW2104251136th:1:2229:12264:27179	DEL_amplicon	96.386	249	9	0	1	249	1	249	1.14e-119	411	F1_R1_uni	CTL1
A00774R:137:GW2104251136th:1:2229:22073:27696	DEL_amplicon	96.787	249	8	0	1	249	1	249	2.44e-121	416	F1_R1_uni	CTL1
A00774R:137:GW2104251136th:1:2229:2374:28056	DEL_amplicon	95.984	249	10	0	1	249	1	249	5.28e-118	405	F1_R1_uni	CTL1
A00774R:137:GW2104251136th:1:2229:13096:28056	DEL_amplicon	96.386	249	9	0	1	249	1	249	1.14e-119	411	F1_R1_uni	CTL1
A00774R:137:GW2104251136th:1:2229:16758:29418	DEL_amplicon	96.386	249	9	0	1	249	1	249	1.14e-119	411	F1_R1_uni	CTL1
A00774R:137:GW2104251136th:1:2229:3712:29841	DEL_amplicon	96.8	250	8	0	1	250	275	26	6.82e-122	418	F1_R1_uni	CTL1
A00774R:137:GW2104251136th:1:2229:17662:29982	DEL_amplicon	96.386	249	9	0	1	249	1	249	1.14e-119	411	F1_R1_uni	CTL1
A00774R:137:GW2104251136th:1:2229:27923:30342	DEL_amplicon	96.8	250	8	0	1	250	275	26	6.82e-122	418	F1_R1_uni	CTL1
A00774R:137:GW2104251136th:1:2229:25003:30452	DEL_amplicon	95.582	249	11	0	1	249	1	249	2.46e-116	399	F1_R1_uni	CTL1
A00774R:137:GW2104251136th:1:2229:3902:30639	DEL_amplicon	96.8	250	8	0	1	250	275	26	6.82e-122	418	F1_R1_uni	CTL1
A00774R:137:GW2104251136th:1:2229:17725:30874	DEL_amplicon	96.386	249	9	0	1	249	1	249	1.14e-119	411	F1_R1_uni	CTL1
A00774R:137:GW2104251136th:1:2229:25916:30937	DEL_amplicon	96.8	250	8	0	1	250	275	26	6.82e-122	418	F1_R1_uni	CTL1
A00774R:137:GW2104251136th:1:2229:27968:31861	DEL_amplicon	96.4	250	9	0	1	250	275	26	3.17e-120	412	F1_R1_uni	CTL1
A00774R:137:GW2104251136th:1:2229:20356:32362	DEL_amplicon	96	250	10	0	1	250	275	26	1.48e-118	407	F1_R1_uni	CTL1
A00774R:137:GW2104251136th:1:2229:9977:32957	DEL_amplicon	96.787	249	8	0	1	249	1	249	2.44e-121	416	F1_R1_uni	CTL1
A00774R:137:GW2104251136th:1:2229:6560:33301	DEL_amplicon	96.386	249	9	0	1	249	1	249	1.14e-119	411	F1_R1_uni	CTL1
A00774R:137:GW2104251136th:1:2229:31521:33786	DEL_amplicon	96.386	249	9	0	1	249	1	249	1.14e-119	411	F1_R1_uni	CTL1
A00774R:137:GW2104251136th:1:2229:14922:34851	DEL_amplicon	96.787	249	8	0	1	249	1	249	2.44e-121	416	F1_R1_uni	CTL1
A00774R:137:GW2104251136th:1:2229:14190:34929	DEL_amplicon	96.8	250	8	0	1	250	274	25	6.82e-122	418	F1_R1_uni	CTL1
A00774R:137:GW2104251136th:1:2229:15248:35477	DEL_amplicon	96.8	250	8	0	1	250	275	26	6.82e-122	418	F1_R1_uni	CTL1
A00774R:137:GW2104251136th:1:2229:5204:35493	DEL_amplicon	96.8	250	8	0	1	250	275	26	6.82e-122	418	F1_R1_uni	CTL1
A00774R:137:GW2104251136th:1:2229:10402:35665	DEL_amplicon	96.8	250	8	0	1	250	275	26	6.82e-122	418	F1_R1_uni	CTL1
A00774R:137:GW2104251136th:1:2229:32841:35822	DEL_amplicon	95.6	250	11	0	1	250	275	26	6.86e-117	401	F1_R1_uni	CTL1
A00774R:137:GW2104251136th:1:2229:2446:35853	DEL_amplicon	96.8	250	8	0	1	250	275	26	6.82e-122	418	F1_R1_uni	CTL1
A00774R:137:GW2104251136th:1:2229:6045:36292	DEL_amplicon	96.787	249	8	0	1	249	1	249	2.44e-121	416	F1_R1_uni	CTL1
A00774R:137:GW2104251136th:1:2229:14082:36558	DEL_amplicon	96.787	249	8	0	1	249	1	249	2.44e-121	416	F1_R1_uni	CTL1
A00774R:137:GW2104251136th:1:2229:17074:36699	DEL_amplicon	96.386	249	9	0	1	249	1	249	1.14e-119	411	F1_R1_uni	CTL1
A00774R:137:GW2104251136th:1:2229:15094:36808	DEL_amplicon	96.787	249	8	0	1	249	1	249	2.44e-121	416	F1_R1_uni	CTL1
A00774R:137:GW2104251136th:1:2230:25274:1454	DEL_amplicon	95.582	249	11	0	1	249	1	249	2.46e-116	399	F1_R1_uni	CTL1
A00774R:137:GW2104251136th:1:2230:22571:2409	DEL_amplicon	96.787	249	8	0	1	249	1	249	2.44e-121	416	F1_R1_uni	CTL1
A00774R:137:GW2104251136th:1:2230:10728:3098	DEL_amplicon	96.4	250	9	0	1	250	275	26	3.17e-120	412	F1_R1_uni	CTL1
A00774R:137:GW2104251136th:1:2230:22670:3208	DEL_amplicon	96.8	250	8	0	1	250	275	26	6.82e-122	418	F1_R1_uni	CTL1
A00774R:137:GW2104251136th:1:2230:6063:4100	DEL_amplicon	96.787	249	8	0	1	249	1	249	2.44e-121	416	F1_R1_uni	CTL1
A00774R:137:GW2104251136th:1:2230:5213:4476	DEL_amplicon	96.8	250	8	0	1	250	275	26	6.82e-122	418	F1_R1_uni	CTL1
A00774R:137:GW2104251136th:1:2230:26332:5384	DEL_amplicon	95.984	249	10	0	1	249	1	249	5.28e-118	405	F1_R1_uni	CTL1
A00774R:137:GW2104251136th:1:2230:13340:5494	DEL_amplicon	96.4	250	9	0	1	250	275	26	3.17e-120	412	F1_R1_uni	CTL1
A00774R:137:GW2104251136th:1:2230:22598:5494	DEL_amplicon	96.787	249	8	0	1	249	1	249	2.44e-121	416	F1_R1_uni	CTL1
A00774R:137:GW2104251136th:1:2230:27371:6026	DEL_amplicon	96.787	249	8	0	1	249	1	249	2.44e-121	416	F1_R1_uni	CTL1
A00774R:137:GW2104251136th:1:2230:18810:6793	DEL_amplicon	96.787	249	8	0	1	249	1	249	2.44e-121	416	F1_R1_uni	CTL1
A00774R:137:GW2104251136th:1:2230:28393:6918	DEL_amplicon	96.4	250	9	0	1	250	275	26	3.17e-120	412	F1_R1_uni	CTL1
A00774R:137:GW2104251136th:1:2230:25129:7435	DEL_amplicon	96.787	249	8	0	1	249	1	249	2.44e-121	416	F1_R1_uni	CTL1
A00774R:137:GW2104251136th:1:2230:26558:7811	DEL_amplicon	96.386	249	9	0	1	249	1	249	1.14e-119	411	F1_R1_uni	CTL1
A00774R:137:GW2104251136th:1:2230:31304:8171	DEL_amplicon	96.8	250	8	0	1	250	275	26	6.82e-122	418	F1_R1_uni	CTL1
A00774R:137:GW2104251136th:1:2230:26359:8249	DEL_amplicon	100	135	0	0	99	233	135	1	2.46e-71	250	F1_R1_uni	CTL1
A00774R:137:GW2104251136th:1:2230:31684:8296	DEL_amplicon	96.4	250	9	0	1	250	275	26	3.17e-120	412	F1_R1_uni	CTL1
A00774R:137:GW2104251136th:1:2230:19253:8312	DEL_amplicon	96.787	249	8	0	1	249	1	249	2.44e-121	416	F1_R1_uni	CTL1
A00774R:137:GW2104251136th:1:2230:30526:8328	DEL_amplicon	96.8	250	8	0	1	250	275	26	6.82e-122	418	F1_R1_uni	CTL1
A00774R:137:GW2104251136th:1:2230:10945:8797	DEL_amplicon	96.386	249	9	0	1	249	1	249	1.14e-119	411	F1_R1_uni	CTL1
A00774R:137:GW2104251136th:1:2230:25120:9361	DEL_amplicon	96.8	250	8	0	1	250	275	26	6.82e-122	418	F1_R1_uni	CTL1
A00774R:137:GW2104251136th:1:2230:31828:9549	DEL_amplicon	96.787	249	8	0	1	249	1	249	2.44e-121	416	F1_R1_uni	CTL1
A00774R:137:GW2104251136th:1:2230:20157:10191	DEL_amplicon	96.787	249	8	0	1	249	1	249	2.44e-121	416	F1_R1_uni	CTL1
A00774R:137:GW2104251136th:1:2230:5484:10833	DEL_amplicon	95.984	249	10	0	1	249	1	249	5.28e-118	405	F1_R1_uni	CTL1
A00774R:137:GW2104251136th:1:2230:27407:10911	DEL_amplicon	96.386	249	9	0	1	249	1	249	1.14e-119	411	F1_R1_uni	CTL1
A00774R:137:GW2104251136th:1:2230:3396:11537	DEL_amplicon	95.935	246	10	0	1	246	1	246	2.43e-116	399	F1_R1_uni	CTL1
A00774R:137:GW2104251136th:1:2230:22092:11631	DEL_amplicon	96.787	249	8	0	1	249	1	249	2.44e-121	416	F1_R1_uni	CTL1
A00774R:137:GW2104251136th:1:2230:29080:11678	DEL_amplicon	96.386	249	9	0	1	249	1	249	1.14e-119	411	F1_R1_uni	CTL1
A00774R:137:GW2104251136th:1:2230:19642:12242	DEL_amplicon	96.4	250	9	0	1	250	275	26	3.17e-120	412	F1_R1_uni	CTL1
A00774R:137:GW2104251136th:1:2230:31467:13244	DEL_amplicon	95.984	249	10	0	1	249	1	249	5.28e-118	405	F1_R1_uni	CTL1
A00774R:137:GW2104251136th:1:2230:15926:13260	DEL_amplicon	96.787	249	8	0	1	249	1	249	2.44e-121	416	F1_R1_uni	CTL1
A00774R:137:GW2104251136th:1:2230:21920:13369	DEL_amplicon	94.779	249	13	0	1	249	1	249	5.32e-113	388	F1_R1_uni	CTL1
A00774R:137:GW2104251136th:1:2230:6650:14794	DEL_amplicon	96.787	249	8	0	1	249	1	249	2.44e-121	416	F1_R1_uni	CTL1
A00774R:137:GW2104251136th:1:2230:15483:15123	DEL_amplicon	96.787	249	8	0	1	249	1	249	2.44e-121	416	F1_R1_uni	CTL1
A00774R:137:GW2104251136th:1:2230:15953:15749	DEL_amplicon	96.386	249	9	0	1	249	1	249	1.14e-119	411	F1_R1_uni	CTL1
A00774R:137:GW2104251136th:1:2230:16025:15843	DEL_amplicon	96.386	249	9	0	1	249	1	249	1.14e-119	411	F1_R1_uni	CTL1
A00774R:137:GW2104251136th:1:2230:18611:15875	DEL_amplicon	96.787	249	8	0	1	249	1	249	2.44e-121	416	F1_R1_uni	CTL1
A00774R:137:GW2104251136th:1:2230:23249:15953	DEL_amplicon	96.8	250	8	0	1	250	275	26	6.82e-122	418	F1_R1_uni	CTL1
A00774R:137:GW2104251136th:1:2230:5837:16266	DEL_amplicon	96.386	249	9	0	1	249	1	249	1.14e-119	411	F1_R1_uni	CTL1
A00774R:137:GW2104251136th:1:2230:16911:16689	DEL_amplicon	96.787	249	8	0	1	249	1	249	2.44e-121	416	F1_R1_uni	CTL1
A00774R:137:GW2104251136th:1:2230:2645:16752	DEL_amplicon	96.386	249	9	0	1	249	1	249	1.14e-119	411	F1_R1_uni	CTL1
A00774R:137:GW2104251136th:1:2230:20292:17503	DEL_amplicon	96.386	249	9	0	1	249	1	249	1.14e-119	411	F1_R1_uni	CTL1
A00774R:137:GW2104251136th:1:2230:4589:17895	DEL_amplicon	96.787	249	8	0	1	249	1	249	2.44e-121	416	F1_R1_uni	CTL1
A00774R:137:GW2104251136th:1:2230:31096:18114	DEL_amplicon	96	250	10	0	1	250	275	26	1.48e-118	407	F1_R1_uni	CTL1
A00774R:137:GW2104251136th:1:2230:26784:19038	DEL_amplicon	96	250	10	0	1	250	275	26	1.48e-118	407	F1_R1_uni	CTL1
A00774R:137:GW2104251136th:1:2230:6506:19366	DEL_amplicon	96.8	250	8	0	1	250	275	26	6.82e-122	418	F1_R1_uni	CTL1
A00774R:137:GW2104251136th:1:2230:15212:19664	DEL_amplicon	96.386	249	9	0	1	249	1	249	1.14e-119	411	F1_R1_uni	CTL1
A00774R:137:GW2104251136th:1:2230:25418:20087	DEL_amplicon	96.4	250	9	0	1	250	275	26	3.17e-120	412	F1_R1_uni	CTL1
A00774R:137:GW2104251136th:1:2230:13711:20165	DEL_amplicon	96.787	249	8	0	1	249	1	249	2.44e-121	416	F1_R1_uni	CTL1
A00774R:137:GW2104251136th:1:2230:16577:20181	DEL_amplicon	96.386	249	9	0	1	249	1	249	1.14e-119	411	F1_R1_uni	CTL1
A00774R:137:GW2104251136th:1:2230:5810:20917	DEL_amplicon	96.8	250	8	0	1	250	275	26	6.82e-122	418	F1_R1_uni	CTL1
A00774R:137:GW2104251136th:1:2230:6723:20964	DEL_amplicon	96.787	249	8	0	1	249	1	249	2.44e-121	416	F1_R1_uni	CTL1
A00774R:137:GW2104251136th:1:2230:26775:21308	DEL_amplicon	96.386	249	9	0	1	249	1	249	1.14e-119	411	F1_R1_uni	CTL1
A00774R:137:GW2104251136th:1:2230:32805:21543	DEL_amplicon	95.181	249	12	0	1	249	1	249	1.14e-114	394	F1_R1_uni	CTL1
A00774R:137:GW2104251136th:1:2230:20790:21621	DEL_amplicon	96.8	250	8	0	1	250	275	26	6.82e-122	418	F1_R1_uni	CTL1
A00774R:137:GW2104251136th:1:2230:20573:21652	DEL_amplicon	96.8	250	8	0	1	250	275	26	6.82e-122	418	F1_R1_uni	CTL1
A00774R:137:GW2104251136th:1:2230:15058:21746	DEL_amplicon	96.787	249	8	0	1	249	1	249	2.44e-121	416	F1_R1_uni	CTL1
A00774R:137:GW2104251136th:1:2230:21902:21762	DEL_amplicon	96.787	249	8	0	1	249	1	249	2.44e-121	416	F1_R1_uni	CTL1
A00774R:137:GW2104251136th:1:2230:17164:21793	DEL_amplicon	96.8	250	8	0	1	250	275	26	6.82e-122	418	F1_R1_uni	CTL1
A00774R:137:GW2104251136th:1:2230:9742:22028	DEL_amplicon	96.386	249	9	0	1	249	1	249	1.14e-119	411	F1_R1_uni	CTL1
A00774R:137:GW2104251136th:1:2230:15438:22748	DEL_amplicon	96.8	250	8	0	1	250	275	26	6.82e-122	418	F1_R1_uni	CTL1
A00774R:137:GW2104251136th:1:2230:2501:23359	DEL_amplicon	96.4	250	9	0	1	250	275	26	3.17e-120	412	F1_R1_uni	CTL1
A00774R:137:GW2104251136th:1:2230:30716:24032	DEL_amplicon	99.237	131	1	0	1	131	275	145	2.05e-67	237	F1_R1_uni	CTL1
A00774R:137:GW2104251136th:1:2230:32081:24111	DEL_amplicon	96.8	250	8	0	1	250	275	26	6.82e-122	418	F1_R1_uni	CTL1
A00774R:137:GW2104251136th:1:2230:31566:24471	DEL_amplicon	96.787	249	8	0	1	249	1	249	2.44e-121	416	F1_R1_uni	CTL1
A00774R:137:GW2104251136th:1:2230:26277:25332	DEL_amplicon	95.181	249	12	0	1	249	1	249	1.14e-114	394	F1_R1_uni	CTL1
A00774R:137:GW2104251136th:1:2230:3938:25379	DEL_amplicon	96.4	250	9	0	1	250	274	25	3.17e-120	412	F1_R1_uni	CTL1
A00774R:137:GW2104251136th:1:2230:26467:25629	DEL_amplicon	96.8	250	8	0	1	250	275	26	6.82e-122	418	F1_R1_uni	CTL1
A00774R:137:GW2104251136th:1:2230:4607:25848	DEL_amplicon	96.386	249	9	0	1	249	1	249	1.14e-119	411	F1_R1_uni	CTL1
A00774R:137:GW2104251136th:1:2230:22345:27038	DEL_amplicon	96	250	10	0	1	250	275	26	1.48e-118	407	F1_R1_uni	CTL1
A00774R:137:GW2104251136th:1:2230:13223:27680	DEL_amplicon	96.787	249	8	0	1	249	1	249	2.44e-121	416	F1_R1_uni	CTL1
A00774R:137:GW2104251136th:1:2230:2953:28056	DEL_amplicon	96.8	250	8	0	1	250	275	26	6.82e-122	418	F1_R1_uni	CTL1
A00774R:137:GW2104251136th:1:2230:3061:28307	DEL_amplicon	96.787	249	8	0	1	249	1	249	2.44e-121	416	F1_R1_uni	CTL1
A00774R:137:GW2104251136th:1:2230:22354:28338	DEL_amplicon	96.386	249	9	0	1	249	1	249	1.14e-119	411	F1_R1_uni	CTL1
A00774R:137:GW2104251136th:1:2230:25563:28823	DEL_amplicon	96.386	249	9	0	1	249	1	249	1.14e-119	411	F1_R1_uni	CTL1
A00774R:137:GW2104251136th:1:2230:22254:29074	DEL_amplicon	96	250	10	0	1	250	275	26	1.48e-118	407	F1_R1_uni	CTL1
A00774R:137:GW2104251136th:1:2230:18358:29653	DEL_amplicon	96.787	249	8	0	1	249	1	249	2.44e-121	416	F1_R1_uni	CTL1
A00774R:137:GW2104251136th:1:2230:2157:29904	DEL_amplicon	96.386	249	9	0	1	249	1	249	1.14e-119	411	F1_R1_uni	CTL1
A00774R:137:GW2104251136th:1:2230:18647:30185	DEL_amplicon	96.8	250	8	0	1	250	274	25	6.82e-122	418	F1_R1_uni	CTL1
A00774R:137:GW2104251136th:1:2230:30409:31673	DEL_amplicon	96.4	250	9	0	1	250	275	26	3.17e-120	412	F1_R1_uni	CTL1
A00774R:137:GW2104251136th:1:2230:4842:31704	DEL_amplicon	96.8	250	8	0	1	250	275	26	6.82e-122	418	F1_R1_uni	CTL1
A00774R:137:GW2104251136th:1:2230:22137:31814	DEL_amplicon	96.787	249	8	0	1	249	1	249	2.44e-121	416	F1_R1_uni	CTL1
A00774R:137:GW2104251136th:1:2230:19180:32330	DEL_amplicon	95.984	249	10	0	1	249	1	249	5.28e-118	405	F1_R1_uni	CTL1
A00774R:137:GW2104251136th:1:2230:9507:32925	DEL_amplicon	96.787	249	8	0	1	249	1	249	2.44e-121	416	F1_R1_uni	CTL1
A00774R:137:GW2104251136th:1:2230:29414:33332	DEL_amplicon	96	250	10	0	1	250	275	26	1.48e-118	407	F1_R1_uni	CTL1
A00774R:137:GW2104251136th:1:2230:13675:33473	DEL_amplicon	96.787	249	8	0	1	249	1	249	2.44e-121	416	F1_R1_uni	CTL1
A00774R:137:GW2104251136th:1:2230:22607:33599	DEL_amplicon	96.8	250	8	0	1	250	275	26	6.82e-122	418	F1_R1_uni	CTL1
A00774R:137:GW2104251136th:1:2230:19325:34366	DEL_amplicon	96.787	249	8	0	1	249	1	249	2.44e-121	416	F1_R1_uni	CTL1
A00774R:137:GW2104251136th:1:2230:19813:35211	DEL_amplicon	95.161	248	12	0	1	248	1	248	4.1e-114	392	F1_R1_uni	CTL1
A00774R:137:GW2104251136th:1:2230:13422:35289	DEL_amplicon	96.787	249	8	0	1	249	1	249	2.44e-121	416	F1_R1_uni	CTL1
A00774R:137:GW2104251136th:1:2230:15338:35634	DEL_amplicon	96.8	250	8	0	1	250	275	26	6.82e-122	418	F1_R1_uni	CTL1
A00774R:137:GW2104251136th:1:2230:19741:35744	DEL_amplicon	96.4	250	9	0	1	250	274	25	3.17e-120	412	F1_R1_uni	CTL1
A00774R:137:GW2104251136th:1:2230:24623:35931	DEL_amplicon	96.8	250	8	0	1	250	274	25	6.82e-122	418	F1_R1_uni	CTL1
A00774R:137:GW2104251136th:1:2230:27760:36135	DEL_amplicon	95.6	250	11	0	1	250	275	26	6.86e-117	401	F1_R1_uni	CTL1
A00774R:137:GW2104251136th:1:2230:5213:36918	DEL_amplicon	96.4	250	9	0	1	250	275	26	3.17e-120	412	F1_R1_uni	CTL1
A00774R:137:GW2104251136th:1:2231:10610:1235	DEL_amplicon	96.787	249	8	0	1	249	1	249	2.44e-121	416	F1_R1_uni	CTL1
A00774R:137:GW2104251136th:1:2231:6849:1360	DEL_amplicon	96.4	250	9	0	1	250	275	26	3.17e-120	412	F1_R1_uni	CTL1
A00774R:137:GW2104251136th:1:2231:14498:1861	DEL_amplicon	96.787	249	8	0	1	249	1	249	2.44e-121	416	F1_R1_uni	CTL1
A00774R:137:GW2104251136th:1:2231:31430:3317	DEL_amplicon	93.574	249	16	0	1	249	1	249	5.36e-108	372	F1_R1_uni	CTL1
A00774R:137:GW2104251136th:1:2231:8947:3834	DEL_amplicon	96.4	250	9	0	1	250	274	25	3.17e-120	412	F1_R1_uni	CTL1
A00774R:137:GW2104251136th:1:2231:27371:3959	DEL_amplicon	96.787	249	8	0	1	249	1	249	2.44e-121	416	F1_R1_uni	CTL1
A00774R:137:GW2104251136th:1:2231:31946:3959	DEL_amplicon	96.8	250	8	0	1	250	275	26	6.82e-122	418	F1_R1_uni	CTL1
A00774R:137:GW2104251136th:1:2231:31340:4319	DEL_amplicon	96.787	249	8	0	1	249	1	249	2.44e-121	416	F1_R1_uni	CTL1
A00774R:137:GW2104251136th:1:2231:29035:5274	DEL_amplicon	96.386	249	9	0	1	249	1	249	1.14e-119	411	F1_R1_uni	CTL1
A00774R:137:GW2104251136th:1:2231:13196:5306	DEL_amplicon	96.8	250	8	0	1	250	275	26	6.82e-122	418	F1_R1_uni	CTL1
A00774R:137:GW2104251136th:1:2231:24252:5979	DEL_amplicon	96.8	250	8	0	1	250	275	26	6.82e-122	418	F1_R1_uni	CTL1
A00774R:137:GW2104251136th:1:2231:11550:6057	DEL_amplicon	96.4	250	9	0	1	250	275	26	3.17e-120	412	F1_R1_uni	CTL1
A00774R:137:GW2104251136th:1:2231:1551:6183	DEL_amplicon	94.378	249	14	0	1	249	1	249	2.48e-111	383	F1_R1_uni	CTL1
A00774R:137:GW2104251136th:1:2231:13702:6277	DEL_amplicon	96.386	249	9	0	1	249	1	249	1.14e-119	411	F1_R1_uni	CTL1
A00774R:137:GW2104251136th:1:2231:26485:6308	DEL_amplicon	96.787	249	8	0	1	249	1	249	2.44e-121	416	F1_R1_uni	CTL1
A00774R:137:GW2104251136th:1:2231:20889:6480	DEL_amplicon	95.2	250	12	0	1	250	275	26	3.19e-115	396	F1_R1_uni	CTL1
A00774R:137:GW2104251136th:1:2231:26051:7185	DEL_amplicon	96.787	249	8	0	1	249	1	249	2.44e-121	416	F1_R1_uni	CTL1
A00774R:137:GW2104251136th:1:2231:19669:7373	DEL_amplicon	99.237	131	1	0	1	131	275	145	2.04e-67	237	F1_R1_uni	CTL1
A00774R:137:GW2104251136th:1:2231:12500:8453	DEL_amplicon	96.4	250	9	0	1	250	275	26	3.17e-120	412	F1_R1_uni	CTL1
A00774R:137:GW2104251136th:1:2231:25943:8656	DEL_amplicon	96.386	249	9	0	1	249	1	249	1.14e-119	411	F1_R1_uni	CTL1
A00774R:137:GW2104251136th:1:2231:20799:9298	DEL_amplicon	96.787	249	8	0	1	249	1	249	2.44e-121	416	F1_R1_uni	CTL1
A00774R:137:GW2104251136th:1:2231:5755:10488	DEL_amplicon	96.8	250	8	0	1	250	275	26	6.82e-122	418	F1_R1_uni	CTL1
A00774R:137:GW2104251136th:1:2231:26946:11271	DEL_amplicon	95.984	249	10	0	1	249	1	249	5.28e-118	405	F1_R1_uni	CTL1
A00774R:137:GW2104251136th:1:2231:29270:11663	DEL_amplicon	96.8	250	8	0	1	250	275	26	6.82e-122	418	F1_R1_uni	CTL1
A00774R:137:GW2104251136th:1:2231:27579:12399	DEL_amplicon	96	250	10	0	1	250	275	26	1.48e-118	407	F1_R1_uni	CTL1
A00774R:137:GW2104251136th:1:2231:4074:14434	DEL_amplicon	93.2	250	15	2	1	249	1	249	2.49e-106	366	F1_R1_uni	CTL1
A00774R:137:GW2104251136th:1:2231:5584:15139	DEL_amplicon	94.821	251	12	1	1	250	275	25	1.49e-113	390	F1_R1_uni	CTL1
A00774R:137:GW2104251136th:1:2231:31584:15671	DEL_amplicon	96.386	249	9	0	1	249	1	249	1.14e-119	411	F1_R1_uni	CTL1
A00774R:137:GW2104251136th:1:2231:3803:16031	DEL_amplicon	96.386	249	9	0	1	249	1	249	1.14e-119	411	F1_R1_uni	CTL1
A00774R:137:GW2104251136th:1:2231:7292:17127	DEL_amplicon	96.787	249	8	0	1	249	1	249	2.44e-121	416	F1_R1_uni	CTL1
A00774R:137:GW2104251136th:1:2231:20699:17989	DEL_amplicon	96	250	10	0	1	250	275	26	1.48e-118	407	F1_R1_uni	CTL1
A00774R:137:GW2104251136th:1:2231:31150:18834	DEL_amplicon	96.8	250	8	0	1	250	275	26	6.82e-122	418	F1_R1_uni	CTL1
A00774R:137:GW2104251136th:1:2231:30327:19194	DEL_amplicon	95.2	250	12	0	1	250	274	25	3.19e-115	396	F1_R1_uni	CTL1
A00774R:137:GW2104251136th:1:2231:30255:19319	DEL_amplicon	96.8	250	8	0	1	250	274	25	6.82e-122	418	F1_R1_uni	CTL1
A00774R:137:GW2104251136th:1:2231:4598:20008	DEL_amplicon	96.787	249	8	0	1	249	1	249	2.44e-121	416	F1_R1_uni	CTL1
A00774R:137:GW2104251136th:1:2231:13946:20760	DEL_amplicon	96.8	250	8	0	1	250	274	25	6.82e-122	418	F1_R1_uni	CTL1
A00774R:137:GW2104251136th:1:2231:17237:21292	DEL_amplicon	96.4	250	9	0	1	250	275	26	3.17e-120	412	F1_R1_uni	CTL1
A00774R:137:GW2104251136th:1:2231:4770:21402	DEL_amplicon	96.787	249	8	0	1	249	1	249	2.44e-121	416	F1_R1_uni	CTL1
A00774R:137:GW2104251136th:1:2231:3070:22122	DEL_amplicon	96.787	249	8	0	1	249	1	249	2.44e-121	416	F1_R1_uni	CTL1
A00774R:137:GW2104251136th:1:2231:32289:24095	DEL_amplicon	99.237	131	1	0	1	131	275	145	2.05e-67	237	F1_R1_uni	CTL1
A00774R:137:GW2104251136th:1:2231:12310:24220	DEL_amplicon	96.4	250	9	0	1	250	274	25	3.17e-120	412	F1_R1_uni	CTL1
A00774R:137:GW2104251136th:1:2231:15899:24643	DEL_amplicon	95.582	249	11	0	1	249	1	249	2.46e-116	399	F1_R1_uni	CTL1
A00774R:137:GW2104251136th:1:2231:9146:25347	DEL_amplicon	96.787	249	8	0	1	249	1	249	2.44e-121	416	F1_R1_uni	CTL1
A00774R:137:GW2104251136th:1:2231:19813:25347	DEL_amplicon	96.8	250	8	0	1	250	274	25	6.82e-122	418	F1_R1_uni	CTL1
A00774R:137:GW2104251136th:1:2231:26133:26897	DEL_amplicon	96.8	250	8	0	1	250	275	26	6.82e-122	418	F1_R1_uni	CTL1
A00774R:137:GW2104251136th:1:2231:9588:27555	DEL_amplicon	96.787	249	8	0	1	249	1	249	2.44e-121	416	F1_R1_uni	CTL1
A00774R:137:GW2104251136th:1:2231:13666:27571	DEL_amplicon	96.4	250	9	0	1	250	275	26	3.17e-120	412	F1_R1_uni	CTL1
A00774R:137:GW2104251136th:1:2231:19705:27853	DEL_amplicon	96.787	249	8	0	1	249	1	249	2.44e-121	416	F1_R1_uni	CTL1
A00774R:137:GW2104251136th:1:2231:31891:28573	DEL_amplicon	95.2	250	12	0	1	250	275	26	3.19e-115	396	F1_R1_uni	CTL1
A00774R:137:GW2104251136th:1:2231:26558:29825	DEL_amplicon	96.4	250	9	0	1	250	275	26	3.17e-120	412	F1_R1_uni	CTL1
A00774R:137:GW2104251136th:1:2231:30843:29857	DEL_amplicon	95.2	250	12	0	1	250	274	25	3.19e-115	396	F1_R1_uni	CTL1
A00774R:137:GW2104251136th:1:2231:19479:30342	DEL_amplicon	96.8	250	8	0	1	250	275	26	6.82e-122	418	F1_R1_uni	CTL1
A00774R:137:GW2104251136th:1:2231:19162:30358	DEL_amplicon	96.4	250	9	0	1	250	275	26	3.17e-120	412	F1_R1_uni	CTL1
A00774R:137:GW2104251136th:1:2231:30689:30499	DEL_amplicon	96.787	249	8	0	1	249	1	249	2.44e-121	416	F1_R1_uni	CTL1
A00774R:137:GW2104251136th:1:2231:31846:30499	DEL_amplicon	96.8	250	8	0	1	250	275	26	6.82e-122	418	F1_R1_uni	CTL1
A00774R:137:GW2104251136th:1:2231:2736:30812	DEL_amplicon	96.4	250	9	0	1	250	275	26	3.17e-120	412	F1_R1_uni	CTL1
A00774R:137:GW2104251136th:1:2231:25925:30953	DEL_amplicon	96.386	249	9	0	1	249	1	249	1.14e-119	411	F1_R1_uni	CTL1
A00774R:137:GW2104251136th:1:2231:26503:31360	DEL_amplicon	96.4	250	9	0	1	250	275	26	3.17e-120	412	F1_R1_uni	CTL1
A00774R:137:GW2104251136th:1:2231:9462:31720	DEL_amplicon	96.787	249	8	0	1	249	1	249	2.44e-121	416	F1_R1_uni	CTL1
A00774R:137:GW2104251136th:1:2231:30680:32393	DEL_amplicon	96.787	249	8	0	1	249	1	249	2.44e-121	416	F1_R1_uni	CTL1
A00774R:137:GW2104251136th:1:2231:11189:32612	DEL_amplicon	95.161	248	12	0	1	248	1	248	4.11e-114	392	F1_R1_uni	CTL1
A00774R:137:GW2104251136th:1:2231:12454:32612	DEL_amplicon	96.371	248	9	0	1	248	1	248	4.08e-119	409	F1_R1_uni	CTL1
A00774R:137:GW2104251136th:1:2231:30318:32612	DEL_amplicon	96.8	250	8	0	1	250	275	26	6.82e-122	418	F1_R1_uni	CTL1
A00774R:137:GW2104251136th:1:2231:11116:33583	DEL_amplicon	96.787	249	8	0	1	249	1	249	2.44e-121	416	F1_R1_uni	CTL1
A00774R:137:GW2104251136th:1:2231:2483:35039	DEL_amplicon	99.237	131	1	0	1	131	275	145	2.05e-67	237	F1_R1_uni	CTL1
A00774R:137:GW2104251136th:1:2231:27697:35086	DEL_amplicon	96.4	250	9	0	1	250	275	26	3.17e-120	412	F1_R1_uni	CTL1
A00774R:137:GW2104251136th:1:2231:6813:35180	DEL_amplicon	96.386	249	9	0	1	249	1	249	1.14e-119	411	F1_R1_uni	CTL1
A00774R:137:GW2104251136th:1:2231:13431:35243	DEL_amplicon	96.386	249	9	0	1	249	1	249	1.14e-119	411	F1_R1_uni	CTL1
A00774R:137:GW2104251136th:1:2231:16351:35258	DEL_amplicon	96.8	250	8	0	1	250	275	26	6.82e-122	418	F1_R1_uni	CTL1
A00774R:137:GW2104251136th:1:2231:13295:35289	DEL_amplicon	96.386	249	9	0	1	249	1	249	1.14e-119	411	F1_R1_uni	CTL1
A00774R:137:GW2104251136th:1:2231:16450:35994	DEL_amplicon	96.8	250	8	0	1	250	275	26	6.82e-122	418	F1_R1_uni	CTL1
A00774R:137:GW2104251136th:1:2231:4562:36385	DEL_amplicon	96.787	249	8	0	2	250	273	25	2.45e-121	416	F1_R1_uni	CTL1
A00774R:137:GW2104251136th:1:2231:13865:36683	DEL_amplicon	96.8	250	8	0	1	250	275	26	6.82e-122	418	F1_R1_uni	CTL1
A00774R:137:GW2104251136th:1:2232:13051:1924	DEL_amplicon	96.787	249	8	0	1	249	1	249	2.44e-121	416	F1_R1_uni	CTL1
A00774R:137:GW2104251136th:1:2232:13160:2049	DEL_amplicon	96.787	249	8	0	1	249	1	249	2.44e-121	416	F1_R1_uni	CTL1
A00774R:137:GW2104251136th:1:2232:11478:2362	DEL_amplicon	96.787	249	8	0	1	249	1	249	2.44e-121	416	F1_R1_uni	CTL1
A00774R:137:GW2104251136th:1:2232:31620:2581	DEL_amplicon	96.8	250	8	0	1	250	275	26	6.82e-122	418	F1_R1_uni	CTL1
A00774R:137:GW2104251136th:1:2232:21404:3114	DEL_amplicon	96.4	250	9	0	1	250	275	26	3.17e-120	412	F1_R1_uni	CTL1
A00774R:137:GW2104251136th:1:2232:24207:3333	DEL_amplicon	96.8	250	8	0	1	250	274	25	6.82e-122	418	F1_R1_uni	CTL1
A00774R:137:GW2104251136th:1:2232:2022:3458	DEL_amplicon	96	250	10	0	1	250	274	25	1.48e-118	407	F1_R1_uni	CTL1
A00774R:137:GW2104251136th:1:2232:16495:3505	DEL_amplicon	96	250	10	0	1	250	275	26	1.48e-118	407	F1_R1_uni	CTL1
A00774R:137:GW2104251136th:1:2232:9426:3537	DEL_amplicon	96.8	250	8	0	1	250	275	26	6.82e-122	418	F1_R1_uni	CTL1
A00774R:137:GW2104251136th:1:2232:4797:3912	DEL_amplicon	96.774	248	8	0	1	248	1	248	8.74e-121	414	F1_R1_uni	CTL1
A00774R:137:GW2104251136th:1:2232:25039:4147	DEL_amplicon	96.787	249	8	0	1	249	1	249	2.44e-121	416	F1_R1_uni	CTL1
A00774R:137:GW2104251136th:1:2232:1913:4805	DEL_amplicon	96.8	250	8	0	1	250	274	25	6.82e-122	418	F1_R1_uni	CTL1
A00774R:137:GW2104251136th:1:2232:10511:5384	DEL_amplicon	95.528	246	11	0	1	246	1	246	1.13e-114	394	F1_R1_uni	CTL1
A00774R:137:GW2104251136th:1:2232:9733:5447	DEL_amplicon	96.4	250	9	0	1	250	275	26	3.17e-120	412	F1_R1_uni	CTL1
A00774R:137:GW2104251136th:1:2232:14118:5462	DEL_amplicon	96.8	250	8	0	1	250	275	26	6.82e-122	418	F1_R1_uni	CTL1
A00774R:137:GW2104251136th:1:2232:17788:5588	DEL_amplicon	96.386	249	9	0	1	249	1	249	1.14e-119	411	F1_R1_uni	CTL1
A00774R:137:GW2104251136th:1:2232:16758:5619	DEL_amplicon	96.787	249	8	0	1	249	1	249	2.44e-121	416	F1_R1_uni	CTL1
A00774R:137:GW2104251136th:1:2232:24216:6543	DEL_amplicon	96.8	250	8	0	1	250	274	25	6.82e-122	418	F1_R1_uni	CTL1
A00774R:137:GW2104251136th:1:2232:25590:7075	DEL_amplicon	96.787	249	8	0	1	249	1	249	2.44e-121	416	F1_R1_uni	CTL1
A00774R:137:GW2104251136th:1:2232:17770:7404	DEL_amplicon	96.787	249	8	0	1	249	1	249	2.44e-121	416	F1_R1_uni	CTL1
A00774R:137:GW2104251136th:1:2232:32606:7764	DEL_amplicon	96.4	250	9	0	1	250	275	26	3.17e-120	412	F1_R1_uni	CTL1
A00774R:137:GW2104251136th:1:2232:28393:8359	DEL_amplicon	96.8	250	8	0	1	250	275	26	6.82e-122	418	F1_R1_uni	CTL1
A00774R:137:GW2104251136th:1:2232:32732:8641	DEL_amplicon	96.787	249	8	0	1	249	1	249	2.44e-121	416	F1_R1_uni	CTL1
A00774R:137:GW2104251136th:1:2232:26838:9580	DEL_amplicon	96.8	250	8	0	1	250	275	26	6.82e-122	418	F1_R1_uni	CTL1
A00774R:137:GW2104251136th:1:2232:24352:9659	DEL_amplicon	96.8	250	8	0	1	250	275	26	6.82e-122	418	F1_R1_uni	CTL1
A00774R:137:GW2104251136th:1:2232:2555:9956	DEL_amplicon	96.4	250	9	0	1	250	274	25	3.17e-120	412	F1_R1_uni	CTL1
A00774R:137:GW2104251136th:1:2232:7907:10019	DEL_amplicon	96.8	250	8	0	1	250	275	26	6.82e-122	418	F1_R1_uni	CTL1
A00774R:137:GW2104251136th:1:2232:7780:10144	DEL_amplicon	96.8	250	8	0	1	250	275	26	6.82e-122	418	F1_R1_uni	CTL1
A00774R:137:GW2104251136th:1:2232:22752:10488	DEL_amplicon	96.787	249	8	0	1	249	1	249	2.44e-121	416	F1_R1_uni	CTL1
A00774R:137:GW2104251136th:1:2232:24044:11350	DEL_amplicon	96.386	249	9	0	1	249	1	249	1.14e-119	411	F1_R1_uni	CTL1
A00774R:137:GW2104251136th:1:2232:5168:11412	DEL_amplicon	96.787	249	8	0	1	249	1	249	2.44e-121	416	F1_R1_uni	CTL1
A00774R:137:GW2104251136th:1:2232:13123:11757	DEL_amplicon	96.787	249	8	0	1	249	1	249	2.44e-121	416	F1_R1_uni	CTL1
A00774R:137:GW2104251136th:1:2232:13051:12352	DEL_amplicon	96.8	250	8	0	1	250	275	26	6.82e-122	418	F1_R1_uni	CTL1
A00774R:137:GW2104251136th:1:2232:5095:13041	DEL_amplicon	96.787	249	8	0	1	249	1	249	2.44e-121	416	F1_R1_uni	CTL1
A00774R:137:GW2104251136th:1:2232:29884:13354	DEL_amplicon	96.787	249	8	0	1	249	1	249	2.44e-121	416	F1_R1_uni	CTL1
A00774R:137:GW2104251136th:1:2232:32570:14559	DEL_amplicon	97.189	249	7	0	1	249	1	249	5.25e-123	422	F1_R1_uni	CTL1
A00774R:137:GW2104251136th:1:2232:21983:14700	DEL_amplicon	95.984	249	10	0	1	249	1	249	5.28e-118	405	F1_R1_uni	CTL1
A00774R:137:GW2104251136th:1:2232:31177:15342	DEL_amplicon	95.6	250	11	0	1	250	275	26	6.86e-117	401	F1_R1_uni	CTL1
A00774R:137:GW2104251136th:1:2232:29143:15421	DEL_amplicon	96.787	249	8	0	1	249	1	249	2.44e-121	416	F1_R1_uni	CTL1
A00774R:137:GW2104251136th:1:2232:15953:15655	DEL_amplicon	96.787	249	8	0	1	249	1	249	2.44e-121	416	F1_R1_uni	CTL1
A00774R:137:GW2104251136th:1:2232:14281:16579	DEL_amplicon	98.473	131	2	0	118	248	131	1	9.45e-66	231	F1_R1_uni	CTL1
A00774R:137:GW2104251136th:1:2232:28140:17378	DEL_amplicon	96.8	250	8	0	1	250	273	24	6.82e-122	418	F1_R1_uni	CTL1
A00774R:137:GW2104251136th:1:2232:14742:17534	DEL_amplicon	96.787	249	8	0	1	249	1	249	2.44e-121	416	F1_R1_uni	CTL1
A00774R:137:GW2104251136th:1:2232:18964:17801	DEL_amplicon	96.8	250	8	0	1	250	275	26	6.82e-122	418	F1_R1_uni	CTL1
A00774R:137:GW2104251136th:1:2232:3703:18709	DEL_amplicon	96.4	250	9	0	1	250	275	26	3.17e-120	412	F1_R1_uni	CTL1
A00774R:137:GW2104251136th:1:2232:7699:19210	DEL_amplicon	96.4	250	9	0	1	250	275	26	3.17e-120	412	F1_R1_uni	CTL1
A00774R:137:GW2104251136th:1:2232:16667:19648	DEL_amplicon	96.787	249	8	0	1	249	1	249	2.44e-121	416	F1_R1_uni	CTL1
A00774R:137:GW2104251136th:1:2232:1832:19914	DEL_amplicon	94.779	249	13	0	1	249	1	249	5.32e-113	388	F1_R1_uni	CTL1
A00774R:137:GW2104251136th:1:2232:21585:20087	DEL_amplicon	96.748	246	8	0	1	246	1	246	1.14e-119	411	F1_R1_uni	CTL1
A00774R:137:GW2104251136th:1:2232:24786:20525	DEL_amplicon	96.8	250	8	0	1	250	275	26	6.82e-122	418	F1_R1_uni	CTL1
A00774R:137:GW2104251136th:1:2232:32895:21292	DEL_amplicon	98.473	131	2	0	1	131	275	145	9.53e-66	231	F1_R1_uni	CTL1
A00774R:137:GW2104251136th:1:2232:21730:21465	DEL_amplicon	96.748	246	8	0	1	246	1	246	1.14e-119	411	F1_R1_uni	CTL1
A00774R:137:GW2104251136th:1:2232:16920:22467	DEL_amplicon	96.8	250	8	0	1	250	275	26	6.82e-122	418	F1_R1_uni	CTL1
A00774R:137:GW2104251136th:1:2232:21911:23531	DEL_amplicon	96.787	249	8	0	1	249	1	249	2.44e-121	416	F1_R1_uni	CTL1
A00774R:137:GW2104251136th:1:2232:5330:24408	DEL_amplicon	96.787	249	8	0	1	249	1	249	2.44e-121	416	F1_R1_uni	CTL1
A00774R:137:GW2104251136th:1:2232:11812:24799	DEL_amplicon	96.386	249	9	0	1	249	1	249	1.14e-119	411	F1_R1_uni	CTL1
A00774R:137:GW2104251136th:1:2232:21314:24909	DEL_amplicon	96.414	251	8	1	1	250	1	251	3.17e-120	412	F1_R1_uni	CTL1
A00774R:137:GW2104251136th:1:2232:26115:25113	DEL_amplicon	96	250	10	0	1	250	274	25	1.48e-118	407	F1_R1_uni	CTL1
A00774R:137:GW2104251136th:1:2232:22742:25629	DEL_amplicon	96.748	246	8	0	1	246	1	246	1.14e-119	411	F1_R1_uni	CTL1
A00774R:137:GW2104251136th:1:2232:30969:25629	DEL_amplicon	95.984	249	10	0	1	249	1	249	5.28e-118	405	F1_R1_uni	CTL1
A00774R:137:GW2104251136th:1:2232:26775:26412	DEL_amplicon	96.4	250	8	1	1	249	1	250	1.14e-119	411	F1_R1_uni	CTL1
A00774R:137:GW2104251136th:1:2232:18475:28040	DEL_amplicon	96.8	250	8	0	1	250	275	26	6.82e-122	418	F1_R1_uni	CTL1
A00774R:137:GW2104251136th:1:2232:22788:28526	DEL_amplicon	96.386	249	9	0	1	249	1	249	1.14e-119	411	F1_R1_uni	CTL1
A00774R:137:GW2104251136th:1:2232:17228:28792	DEL_amplicon	96.8	250	8	0	1	250	275	26	6.82e-122	418	F1_R1_uni	CTL1
A00774R:137:GW2104251136th:1:2232:7889:29528	DEL_amplicon	96.8	250	8	0	1	250	275	26	6.82e-122	418	F1_R1_uni	CTL1
A00774R:137:GW2104251136th:1:2232:21269:30091	DEL_amplicon	96.8	250	8	0	1	250	275	26	6.82e-122	418	F1_R1_uni	CTL1
A00774R:137:GW2104251136th:1:2232:19334:30342	DEL_amplicon	96.4	250	9	0	1	250	275	26	3.17e-120	412	F1_R1_uni	CTL1
A00774R:137:GW2104251136th:1:2232:17833:30467	DEL_amplicon	96.8	250	8	0	1	250	275	26	6.82e-122	418	F1_R1_uni	CTL1
A00774R:137:GW2104251136th:1:2232:25057:30733	DEL_amplicon	95.6	250	11	0	1	250	275	26	6.86e-117	401	F1_R1_uni	CTL1
A00774R:137:GW2104251136th:1:2232:25518:31031	DEL_amplicon	96.787	249	8	0	1	249	1	249	2.44e-121	416	F1_R1_uni	CTL1
A00774R:137:GW2104251136th:1:2232:17164:31313	DEL_amplicon	96.8	250	8	0	1	250	275	26	6.82e-122	418	F1_R1_uni	CTL1
A00774R:137:GW2104251136th:1:2232:6976:31548	DEL_amplicon	96.4	250	9	0	1	250	275	26	3.17e-120	412	F1_R1_uni	CTL1
A00774R:137:GW2104251136th:1:2232:22833:31673	DEL_amplicon	96.4	250	9	0	1	250	275	26	3.17e-120	412	F1_R1_uni	CTL1
A00774R:137:GW2104251136th:1:2232:25898:31814	DEL_amplicon	96.8	250	8	0	1	250	275	26	6.82e-122	418	F1_R1_uni	CTL1
A00774R:137:GW2104251136th:1:2232:22625:32189	DEL_amplicon	96.4	250	9	0	1	250	275	26	3.17e-120	412	F1_R1_uni	CTL1
A00774R:137:GW2104251136th:1:2232:4535:32550	DEL_amplicon	95.984	249	10	0	1	249	1	249	5.28e-118	405	F1_R1_uni	CTL1
A00774R:137:GW2104251136th:1:2232:24722:32565	DEL_amplicon	96.8	250	8	0	1	250	275	26	6.82e-122	418	F1_R1_uni	CTL1
A00774R:137:GW2104251136th:1:2232:17210:32706	DEL_amplicon	96.8	250	8	0	1	250	275	26	6.82e-122	418	F1_R1_uni	CTL1
A00774R:137:GW2104251136th:1:2232:1145:33066	DEL_amplicon	96.386	249	9	0	2	250	274	26	1.14e-119	411	F1_R1_uni	CTL1
A00774R:137:GW2104251136th:1:2232:26115:33567	DEL_amplicon	96.8	250	8	0	1	250	275	26	6.82e-122	418	F1_R1_uni	CTL1
A00774R:137:GW2104251136th:1:2232:21260:33865	DEL_amplicon	96.4	250	9	0	1	250	275	26	3.17e-120	412	F1_R1_uni	CTL1
A00774R:137:GW2104251136th:1:2232:23502:34366	DEL_amplicon	96.787	249	8	0	1	249	1	249	2.44e-121	416	F1_R1_uni	CTL1
A00774R:137:GW2104251136th:1:2232:23475:34569	DEL_amplicon	96.4	250	9	0	1	250	274	25	3.17e-120	412	F1_R1_uni	CTL1
A00774R:137:GW2104251136th:1:2232:25337:35571	DEL_amplicon	96.8	250	8	0	1	250	275	26	6.82e-122	418	F1_R1_uni	CTL1
A00774R:137:GW2104251136th:1:2232:11803:36057	DEL_amplicon	95.122	246	12	0	1	246	1	246	5.32e-113	388	F1_R1_uni	CTL1
A00774R:137:GW2104251136th:1:2232:29098:36198	DEL_amplicon	95.984	249	10	0	1	249	1	249	5.28e-118	405	F1_R1_uni	CTL1
A00774R:137:GW2104251136th:1:2232:32307:36370	DEL_amplicon	96	250	10	0	1	250	275	26	1.48e-118	407	F1_R1_uni	CTL1
A00774R:137:GW2104251136th:1:2232:26666:36464	DEL_amplicon	96.787	249	8	0	1	249	1	249	2.44e-121	416	F1_R1_uni	CTL1
A00774R:137:GW2104251136th:1:2233:12038:1517	DEL_amplicon	96.8	250	8	0	1	250	275	26	6.82e-122	418	F1_R1_uni	CTL1
A00774R:137:GW2104251136th:1:2233:20609:2018	DEL_amplicon	96.386	249	9	0	2	250	273	25	1.14e-119	411	F1_R1_uni	CTL1
A00774R:137:GW2104251136th:1:2233:8522:3067	DEL_amplicon	96.787	249	8	0	1	249	1	249	2.44e-121	416	F1_R1_uni	CTL1
A00774R:137:GW2104251136th:1:2233:15492:3239	DEL_amplicon	96.787	249	8	0	1	249	1	249	2.44e-121	416	F1_R1_uni	CTL1
A00774R:137:GW2104251136th:1:2233:6189:3662	DEL_amplicon	96.8	250	8	0	1	250	275	26	6.82e-122	418	F1_R1_uni	CTL1
A00774R:137:GW2104251136th:1:2233:5837:4366	DEL_amplicon	96.386	249	9	0	1	249	1	249	1.14e-119	411	F1_R1_uni	CTL1
A00774R:137:GW2104251136th:1:2233:17635:4789	DEL_amplicon	96.386	249	9	0	1	249	1	249	1.14e-119	411	F1_R1_uni	CTL1
A00774R:137:GW2104251136th:1:2233:3423:6010	DEL_amplicon	96.386	249	9	0	1	249	1	249	1.14e-119	411	F1_R1_uni	CTL1
A00774R:137:GW2104251136th:1:2233:23294:6198	DEL_amplicon	96.8	250	8	0	1	250	275	26	6.82e-122	418	F1_R1_uni	CTL1
A00774R:137:GW2104251136th:1:2233:20916:6245	DEL_amplicon	96.787	249	8	0	1	249	1	249	2.44e-121	416	F1_R1_uni	CTL1
A00774R:137:GW2104251136th:1:2233:10077:6355	DEL_amplicon	96.787	249	8	0	1	249	1	249	2.44e-121	416	F1_R1_uni	CTL1
A00774R:137:GW2104251136th:1:2233:27715:7811	DEL_amplicon	95.181	249	12	0	1	249	1	249	1.14e-114	394	F1_R1_uni	CTL1
A00774R:137:GW2104251136th:1:2233:20763:8735	DEL_amplicon	95.6	250	11	0	1	250	275	26	6.86e-117	401	F1_R1_uni	CTL1
A00774R:137:GW2104251136th:1:2233:30761:9267	DEL_amplicon	96.8	250	8	0	1	250	275	26	6.82e-122	418	F1_R1_uni	CTL1
A00774R:137:GW2104251136th:1:2233:20961:10614	DEL_amplicon	96.552	232	8	0	1	232	232	1	6.45e-112	385	F1_R1_uni	CTL1
A00774R:137:GW2104251136th:1:2233:3396:10817	DEL_amplicon	96.787	249	8	0	1	249	1	249	2.44e-121	416	F1_R1_uni	CTL1
A00774R:137:GW2104251136th:1:2233:5385:11318	DEL_amplicon	96.8	250	8	0	1	250	275	26	6.82e-122	418	F1_R1_uni	CTL1
A00774R:137:GW2104251136th:1:2233:26549:12994	DEL_amplicon	96.787	249	8	0	1	249	1	249	2.44e-121	416	F1_R1_uni	CTL1
A00774R:137:GW2104251136th:1:2233:4996:14058	DEL_amplicon	96.787	249	8	0	1	249	1	249	2.44e-121	416	F1_R1_uni	CTL1
A00774R:137:GW2104251136th:1:2233:28673:14857	DEL_amplicon	96.386	249	9	0	1	249	1	249	1.14e-119	411	F1_R1_uni	CTL1
A00774R:137:GW2104251136th:1:2233:26015:14888	DEL_amplicon	96.787	249	8	0	1	249	1	249	2.44e-121	416	F1_R1_uni	CTL1
A00774R:137:GW2104251136th:1:2233:10248:16955	DEL_amplicon	96.8	250	8	0	1	250	275	26	6.82e-122	418	F1_R1_uni	CTL1
A00774R:137:GW2104251136th:1:2233:25843:17096	DEL_amplicon	96.787	249	8	0	1	249	1	249	2.44e-121	416	F1_R1_uni	CTL1
A00774R:137:GW2104251136th:1:2233:16586:17754	DEL_amplicon	96.8	250	8	0	1	250	275	26	6.82e-122	418	F1_R1_uni	CTL1
A00774R:137:GW2104251136th:1:2233:18629:17879	DEL_amplicon	96.8	250	8	0	1	250	274	25	6.82e-122	418	F1_R1_uni	CTL1
A00774R:137:GW2104251136th:1:2233:21260:18333	DEL_amplicon	96.8	250	8	0	1	250	275	26	6.82e-122	418	F1_R1_uni	CTL1
A00774R:137:GW2104251136th:1:2233:18186:18677	DEL_amplicon	96.4	250	9	0	1	250	275	26	3.17e-120	412	F1_R1_uni	CTL1
A00774R:137:GW2104251136th:1:2233:26169:18724	DEL_amplicon	96.8	250	8	0	1	250	275	26	6.82e-122	418	F1_R1_uni	CTL1
A00774R:137:GW2104251136th:1:2233:7509:19069	DEL_amplicon	96.8	250	8	0	1	250	275	26	6.82e-122	418	F1_R1_uni	CTL1
A00774R:137:GW2104251136th:1:2233:19533:19100	DEL_amplicon	95.984	249	10	0	1	249	1	249	5.28e-118	405	F1_R1_uni	CTL1
A00774R:137:GW2104251136th:1:2233:3287:19429	DEL_amplicon	96.787	249	8	0	1	249	1	249	2.44e-121	416	F1_R1_uni	CTL1
A00774R:137:GW2104251136th:1:2233:28257:20181	DEL_amplicon	96.787	249	8	0	1	249	1	249	2.44e-121	416	F1_R1_uni	CTL1
A00774R:137:GW2104251136th:1:2233:13566:20666	DEL_amplicon	96.787	249	8	0	1	249	1	249	2.44e-121	416	F1_R1_uni	CTL1
A00774R:137:GW2104251136th:1:2233:10890:20823	DEL_amplicon	96.386	249	9	0	1	249	1	249	1.14e-119	411	F1_R1_uni	CTL1
A00774R:137:GW2104251136th:1:2233:5801:20870	DEL_amplicon	96.4	250	9	0	1	250	275	26	3.17e-120	412	F1_R1_uni	CTL1
A00774R:137:GW2104251136th:1:2233:32723:21277	DEL_amplicon	95.6	250	11	0	1	250	275	26	6.86e-117	401	F1_R1_uni	CTL1
A00774R:137:GW2104251136th:1:2233:13612:21433	DEL_amplicon	96.787	249	8	0	1	249	1	249	2.44e-121	416	F1_R1_uni	CTL1
A00774R:137:GW2104251136th:1:2233:17897:21496	DEL_amplicon	100	135	0	0	99	233	135	1	2.46e-71	250	F1_R1_uni	CTL1
A00774R:137:GW2104251136th:1:2233:14534:21590	DEL_amplicon	95.984	249	10	0	1	249	1	249	5.28e-118	405	F1_R1_uni	CTL1
A00774R:137:GW2104251136th:1:2233:9019:23218	DEL_amplicon	96.8	250	8	0	1	250	275	26	6.82e-122	418	F1_R1_uni	CTL1
A00774R:137:GW2104251136th:1:2233:3287:23688	DEL_amplicon	96.8	250	8	0	1	250	275	26	6.82e-122	418	F1_R1_uni	CTL1
A00774R:137:GW2104251136th:1:2233:27317:23844	DEL_amplicon	96.8	250	8	0	1	250	6	255	6.82e-122	418	F1_R1_uni	CTL1
A00774R:137:GW2104251136th:1:2233:16387:23923	DEL_amplicon	96.4	250	9	0	1	250	275	26	3.17e-120	412	F1_R1_uni	CTL1
A00774R:137:GW2104251136th:1:2233:12852:24283	DEL_amplicon	96.4	250	9	0	1	250	275	26	3.17e-120	412	F1_R1_uni	CTL1
A00774R:137:GW2104251136th:1:2233:4797:24987	DEL_amplicon	96.8	250	8	0	1	250	275	26	6.82e-122	418	F1_R1_uni	CTL1
A00774R:137:GW2104251136th:1:2233:2600:25003	DEL_amplicon	96.4	250	9	0	1	250	275	26	3.17e-120	412	F1_R1_uni	CTL1
A00774R:137:GW2104251136th:1:2233:22083:25363	DEL_amplicon	96.787	249	8	0	1	249	1	249	2.44e-121	416	F1_R1_uni	CTL1
A00774R:137:GW2104251136th:1:2233:22191:25394	DEL_amplicon	96.787	249	8	0	1	249	1	249	2.44e-121	416	F1_R1_uni	CTL1
A00774R:137:GW2104251136th:1:2233:11388:27101	DEL_amplicon	96.8	250	8	0	1	250	275	26	6.82e-122	418	F1_R1_uni	CTL1
A00774R:137:GW2104251136th:1:2233:11342:27148	DEL_amplicon	96.8	250	8	0	1	250	274	25	6.82e-122	418	F1_R1_uni	CTL1
A00774R:137:GW2104251136th:1:2233:26268:27571	DEL_amplicon	96.787	249	8	0	1	249	1	249	2.44e-121	416	F1_R1_uni	CTL1
A00774R:137:GW2104251136th:1:2233:11171:28197	DEL_amplicon	96.8	250	8	0	1	250	275	26	6.82e-122	418	F1_R1_uni	CTL1
A00774R:137:GW2104251136th:1:2233:29640:28933	DEL_amplicon	96.787	249	8	0	1	249	1	249	2.44e-121	416	F1_R1_uni	CTL1
A00774R:137:GW2104251136th:1:2233:10691:29403	DEL_amplicon	96.8	250	8	0	1	250	275	26	6.82e-122	418	F1_R1_uni	CTL1
A00774R:137:GW2104251136th:1:2233:28167:30358	DEL_amplicon	96.386	249	9	0	1	249	1	249	1.14e-119	411	F1_R1_uni	CTL1
A00774R:137:GW2104251136th:1:2233:17761:30718	DEL_amplicon	96.787	249	8	0	1	249	1	249	2.44e-121	416	F1_R1_uni	CTL1
A00774R:137:GW2104251136th:1:2233:13033:30733	DEL_amplicon	96.787	249	8	0	1	249	1	249	2.44e-121	416	F1_R1_uni	CTL1
A00774R:137:GW2104251136th:1:2233:28266:31156	DEL_amplicon	96.8	250	8	0	1	250	275	26	6.82e-122	418	F1_R1_uni	CTL1
A00774R:137:GW2104251136th:1:2233:32307:31454	DEL_amplicon	96.4	250	9	0	1	250	275	26	3.17e-120	412	F1_R1_uni	CTL1
A00774R:137:GW2104251136th:1:2233:3305:31485	DEL_amplicon	96.8	250	8	0	1	250	275	26	6.82e-122	418	F1_R1_uni	CTL1
A00774R:137:GW2104251136th:1:2233:22996:31986	DEL_amplicon	96.787	249	8	0	1	249	1	249	2.44e-121	416	F1_R1_uni	CTL1
A00774R:137:GW2104251136th:1:2233:20799:32002	DEL_amplicon	96.4	250	9	0	1	250	275	26	3.17e-120	412	F1_R1_uni	CTL1
A00774R:137:GW2104251136th:1:2233:23086:32080	DEL_amplicon	96.787	249	8	0	1	249	1	249	2.44e-121	416	F1_R1_uni	CTL1
A00774R:137:GW2104251136th:1:2233:20238:33599	DEL_amplicon	96.8	250	8	0	1	250	275	26	6.82e-122	418	F1_R1_uni	CTL1
A00774R:137:GW2104251136th:1:2233:28456:34366	DEL_amplicon	96.386	249	9	0	1	249	1	249	1.14e-119	411	F1_R1_uni	CTL1
A00774R:137:GW2104251136th:1:2233:32479:35196	DEL_amplicon	95.582	249	11	0	1	249	1	249	2.46e-116	399	F1_R1_uni	CTL1
A00774R:137:GW2104251136th:1:2233:15049:36072	DEL_amplicon	96.787	249	8	0	1	249	1	249	2.44e-121	416	F1_R1_uni	CTL1
A00774R:137:GW2104251136th:1:2233:12608:36229	DEL_amplicon	96.8	250	8	0	1	250	275	26	6.82e-122	418	F1_R1_uni	CTL1
A00774R:137:GW2104251136th:1:2233:15293:36401	DEL_amplicon	96.787	249	8	0	1	249	1	249	2.44e-121	416	F1_R1_uni	CTL1
A00774R:137:GW2104251136th:1:2233:11767:36526	DEL_amplicon	96.386	249	9	0	1	249	1	249	1.14e-119	411	F1_R1_uni	CTL1
A00774R:137:GW2104251136th:1:2233:28158:36918	DEL_amplicon	95.181	249	12	0	1	249	1	249	1.14e-114	394	F1_R1_uni	CTL1
A00774R:137:GW2104251136th:1:2234:8811:1532	DEL_amplicon	96.386	249	9	0	1	249	1	249	1.14e-119	411	F1_R1_uni	CTL1
A00774R:137:GW2104251136th:1:2234:9263:1564	DEL_amplicon	96.386	249	9	0	1	249	1	249	1.14e-119	411	F1_R1_uni	CTL1
A00774R:137:GW2104251136th:1:2234:2365:1611	DEL_amplicon	96.4	250	9	0	1	250	275	26	3.17e-120	412	F1_R1_uni	CTL1
A00774R:137:GW2104251136th:1:2234:5050:2691	DEL_amplicon	95.37	216	10	0	35	250	41	256	1.17e-99	344	F1_R1_uni	CTL1
A00774R:137:GW2104251136th:1:2234:5050:2691	DEL_amplicon	100	47	0	0	1	47	52	6	2.18e-22	87.9	F1_R1_uni	CTL1
A00774R:137:GW2104251136th:1:2234:12210:3255	DEL_amplicon	96.787	249	8	0	1	249	1	249	2.44e-121	416	F1_R1_uni	CTL1
A00774R:137:GW2104251136th:1:2234:17155:3458	DEL_amplicon	96.4	250	9	0	1	250	274	25	3.17e-120	412	F1_R1_uni	CTL1
A00774R:137:GW2104251136th:1:2234:23990:4241	DEL_amplicon	96.4	250	9	0	1	250	275	26	3.17e-120	412	F1_R1_uni	CTL1
A00774R:137:GW2104251136th:1:2234:11089:4601	DEL_amplicon	96.787	249	8	0	1	249	1	249	2.44e-121	416	F1_R1_uni	CTL1
A00774R:137:GW2104251136th:1:2234:5873:4899	DEL_amplicon	96.787	249	8	0	1	249	1	249	2.44e-121	416	F1_R1_uni	CTL1
A00774R:137:GW2104251136th:1:2234:3206:6605	DEL_amplicon	96.787	249	8	0	1	249	1	249	2.44e-121	416	F1_R1_uni	CTL1
A00774R:137:GW2104251136th:1:2234:5249:7106	DEL_amplicon	96.787	249	8	0	1	249	1	249	2.44e-121	416	F1_R1_uni	CTL1
A00774R:137:GW2104251136th:1:2234:10375:7686	DEL_amplicon	95.582	249	11	0	1	249	1	249	2.46e-116	399	F1_R1_uni	CTL1
A00774R:137:GW2104251136th:1:2234:26756:7748	DEL_amplicon	96.8	250	8	0	1	250	275	26	6.82e-122	418	F1_R1_uni	CTL1
A00774R:137:GW2104251136th:1:2234:27507:8422	DEL_amplicon	96.787	249	8	0	1	249	1	249	2.44e-121	416	F1_R1_uni	CTL1
A00774R:137:GW2104251136th:1:2234:20880:8437	DEL_amplicon	96.4	250	9	0	1	250	275	26	3.17e-120	412	F1_R1_uni	CTL1
A00774R:137:GW2104251136th:1:2234:24858:8563	DEL_amplicon	96.4	250	9	0	1	250	275	26	3.17e-120	412	F1_R1_uni	CTL1
A00774R:137:GW2104251136th:1:2234:24840:9157	DEL_amplicon	96.386	249	9	0	1	249	1	249	1.14e-119	411	F1_R1_uni	CTL1
A00774R:137:GW2104251136th:1:2234:11207:9909	DEL_amplicon	96.787	249	8	0	1	249	1	249	2.44e-121	416	F1_R1_uni	CTL1
A00774R:137:GW2104251136th:1:2234:29677:10019	DEL_amplicon	96.386	249	9	0	1	249	1	249	1.14e-119	411	F1_R1_uni	CTL1
A00774R:137:GW2104251136th:1:2234:20437:10113	DEL_amplicon	96.4	250	9	0	1	250	275	26	3.17e-120	412	F1_R1_uni	CTL1
A00774R:137:GW2104251136th:1:2234:25003:10567	DEL_amplicon	96.8	250	8	0	1	250	275	26	6.82e-122	418	F1_R1_uni	CTL1
A00774R:137:GW2104251136th:1:2234:5032:10895	DEL_amplicon	96.787	249	8	0	1	249	1	249	2.44e-121	416	F1_R1_uni	CTL1
A00774R:137:GW2104251136th:1:2234:2564:11819	DEL_amplicon	96.787	249	8	0	1	249	1	249	2.44e-121	416	F1_R1_uni	CTL1
A00774R:137:GW2104251136th:1:2234:13087:12070	DEL_amplicon	96.787	249	8	0	1	249	1	249	2.44e-121	416	F1_R1_uni	CTL1
A00774R:137:GW2104251136th:1:2234:16523:12258	DEL_amplicon	96.8	250	8	0	1	250	274	25	6.82e-122	418	F1_R1_uni	CTL1
A00774R:137:GW2104251136th:1:2234:29261:13714	DEL_amplicon	96.4	250	9	0	1	250	274	25	3.17e-120	412	F1_R1_uni	CTL1
A00774R:137:GW2104251136th:1:2234:11071:13745	DEL_amplicon	96.8	250	8	0	1	250	275	26	6.82e-122	418	F1_R1_uni	CTL1
A00774R:137:GW2104251136th:1:2234:32353:14215	DEL_amplicon	96.787	249	8	0	1	249	1	249	2.44e-121	416	F1_R1_uni	CTL1
A00774R:137:GW2104251136th:1:2234:9815:14512	DEL_amplicon	96.386	249	9	0	1	249	1	249	1.14e-119	411	F1_R1_uni	CTL1
A00774R:137:GW2104251136th:1:2234:4571:15013	DEL_amplicon	96.8	250	8	0	1	250	275	26	6.82e-122	418	F1_R1_uni	CTL1
A00774R:137:GW2104251136th:1:2234:16613:15045	DEL_amplicon	96.8	250	8	0	1	250	275	26	6.82e-122	418	F1_R1_uni	CTL1
A00774R:137:GW2104251136th:1:2234:4074:15718	DEL_amplicon	96	250	10	0	1	250	275	26	1.48e-118	407	F1_R1_uni	CTL1
A00774R:137:GW2104251136th:1:2234:25545:15859	DEL_amplicon	96.787	249	8	0	1	249	1	249	2.44e-121	416	F1_R1_uni	CTL1
A00774R:137:GW2104251136th:1:2234:4453:15937	DEL_amplicon	96.4	250	9	0	1	250	275	26	3.17e-120	412	F1_R1_uni	CTL1
A00774R:137:GW2104251136th:1:2234:10239:16689	DEL_amplicon	96.8	250	8	0	1	250	275	26	6.82e-122	418	F1_R1_uni	CTL1
A00774R:137:GW2104251136th:1:2234:21007:17613	DEL_amplicon	95.582	249	11	0	1	249	1	249	2.46e-116	399	F1_R1_uni	CTL1
A00774R:137:GW2104251136th:1:2234:18900:17691	DEL_amplicon	95.582	249	11	0	1	249	1	249	2.46e-116	399	F1_R1_uni	CTL1
A00774R:137:GW2104251136th:1:2234:12762:18082	DEL_amplicon	96.8	250	8	0	1	250	275	26	6.82e-122	418	F1_R1_uni	CTL1
A00774R:137:GW2104251136th:1:2234:26567:18129	DEL_amplicon	96.8	250	8	0	1	250	275	26	6.82e-122	418	F1_R1_uni	CTL1
A00774R:137:GW2104251136th:1:2234:26549:18192	DEL_amplicon	96.8	250	8	0	1	250	275	26	6.82e-122	418	F1_R1_uni	CTL1
A00774R:137:GW2104251136th:1:2234:13376:18490	DEL_amplicon	96.386	249	9	0	1	249	1	249	1.14e-119	411	F1_R1_uni	CTL1
A00774R:137:GW2104251136th:1:2234:28637:18865	DEL_amplicon	96.386	249	9	0	1	249	1	249	1.14e-119	411	F1_R1_uni	CTL1
A00774R:137:GW2104251136th:1:2234:25482:19445	DEL_amplicon	96.4	250	9	0	1	250	275	26	3.17e-120	412	F1_R1_uni	CTL1
A00774R:137:GW2104251136th:1:2234:21314:19961	DEL_amplicon	96.787	249	8	0	1	249	1	249	2.44e-121	416	F1_R1_uni	CTL1
A00774R:137:GW2104251136th:1:2234:32362:20556	DEL_amplicon	95.984	249	10	0	1	249	1	249	5.28e-118	405	F1_R1_uni	CTL1
A00774R:137:GW2104251136th:1:2234:5032:20979	DEL_amplicon	96.787	249	8	0	1	249	1	249	2.44e-121	416	F1_R1_uni	CTL1
A00774R:137:GW2104251136th:1:2234:9887:21997	DEL_amplicon	96.787	249	8	0	1	249	1	249	2.44e-121	416	F1_R1_uni	CTL1
A00774R:137:GW2104251136th:1:2234:29658:22294	DEL_amplicon	96.8	250	8	0	1	250	275	26	6.82e-122	418	F1_R1_uni	CTL1
A00774R:137:GW2104251136th:1:2234:21332:23375	DEL_amplicon	96.386	249	9	0	2	250	273	25	1.14e-119	411	F1_R1_uni	CTL1
A00774R:137:GW2104251136th:1:2234:26151:23923	DEL_amplicon	96.787	249	8	0	1	249	1	249	2.44e-121	416	F1_R1_uni	CTL1
A00774R:137:GW2104251136th:1:2234:24505:24017	DEL_amplicon	96.787	249	8	0	1	249	1	249	2.44e-121	416	F1_R1_uni	CTL1
A00774R:137:GW2104251136th:1:2234:21323:24079	DEL_amplicon	95.42	131	6	0	100	230	145	275	4.47e-59	209	F1_R1_uni	CTL1
A00774R:137:GW2104251136th:1:2234:24912:25504	DEL_amplicon	96.8	250	8	0	1	250	275	26	6.82e-122	418	F1_R1_uni	CTL1
A00774R:137:GW2104251136th:1:2234:20672:26459	DEL_amplicon	96.787	249	8	0	1	249	1	249	2.44e-121	416	F1_R1_uni	CTL1
A00774R:137:GW2104251136th:1:2234:31051:26772	DEL_amplicon	98.473	131	2	0	100	230	145	275	9.53e-66	231	F1_R1_uni	CTL1
A00774R:137:GW2104251136th:1:2234:19425:26929	DEL_amplicon	96.4	250	9	0	1	250	275	26	3.17e-120	412	F1_R1_uni	CTL1
A00774R:137:GW2104251136th:1:2234:31620:27007	DEL_amplicon	96.787	249	8	0	1	249	1	249	2.44e-121	416	F1_R1_uni	CTL1
A00774R:137:GW2104251136th:1:2234:10113:27148	DEL_amplicon	96.8	250	8	0	1	250	275	26	6.82e-122	418	F1_R1_uni	CTL1
A00774R:137:GW2104251136th:1:2234:8250:27461	DEL_amplicon	96.8	250	8	0	1	250	275	26	6.82e-122	418	F1_R1_uni	CTL1
A00774R:137:GW2104251136th:1:2234:24876:28197	DEL_amplicon	96.386	249	9	0	1	249	1	249	1.14e-119	411	F1_R1_uni	CTL1
A00774R:137:GW2104251136th:1:2234:6072:29262	DEL_amplicon	96.787	249	8	0	1	249	1	249	2.44e-121	416	F1_R1_uni	CTL1
A00774R:137:GW2104251136th:1:2234:25870:29543	DEL_amplicon	99.237	131	1	0	1	131	275	145	2.04e-67	237	F1_R1_uni	CTL1
A00774R:137:GW2104251136th:1:2234:24695:30107	DEL_amplicon	96.4	250	9	0	1	250	275	26	3.17e-120	412	F1_R1_uni	CTL1
A00774R:137:GW2104251136th:1:2234:21061:30201	DEL_amplicon	96.8	250	8	0	1	250	275	26	6.82e-122	418	F1_R1_uni	CTL1
A00774R:137:GW2104251136th:1:2234:19407:30499	DEL_amplicon	96	250	10	0	1	250	275	26	1.48e-118	407	F1_R1_uni	CTL1
A00774R:137:GW2104251136th:1:2234:31901:33035	DEL_amplicon	96.787	249	8	0	1	249	1	249	2.44e-121	416	F1_R1_uni	CTL1
A00774R:137:GW2104251136th:1:2234:12481:33129	DEL_amplicon	95.547	247	11	0	1	247	1	247	3.17e-115	396	F1_R1_uni	CTL1
A00774R:137:GW2104251136th:1:2234:26702:33332	DEL_amplicon	96.386	249	9	0	1	249	1	249	1.14e-119	411	F1_R1_uni	CTL1
A00774R:137:GW2104251136th:1:2234:15320:33379	DEL_amplicon	96	250	10	0	1	250	274	25	1.48e-118	407	F1_R1_uni	CTL1
A00774R:137:GW2104251136th:1:2234:5837:34053	DEL_amplicon	96.414	251	8	1	1	250	275	25	3.17e-120	412	F1_R1_uni	CTL1
A00774R:137:GW2104251136th:1:2234:6714:34100	DEL_amplicon	96.787	249	8	0	1	249	1	249	2.44e-121	416	F1_R1_uni	CTL1
A00774R:137:GW2104251136th:1:2234:31060:34554	DEL_amplicon	96	250	10	0	1	250	275	26	1.48e-118	407	F1_R1_uni	CTL1
A00774R:137:GW2104251136th:1:2234:21911:35243	DEL_amplicon	94.355	248	14	0	3	250	273	26	8.94e-111	381	F1_R1_uni	CTL1
A00774R:137:GW2104251136th:1:2234:20238:36104	DEL_amplicon	96.8	250	8	0	1	250	274	25	6.82e-122	418	F1_R1_uni	CTL1
A00774R:137:GW2104251136th:1:2234:26304:36558	DEL_amplicon	96.787	249	8	0	1	249	1	249	2.44e-121	416	F1_R1_uni	CTL1
A00774R:137:GW2104251136th:1:2234:10682:36620	DEL_amplicon	96.8	250	8	0	1	250	275	26	6.82e-122	418	F1_R1_uni	CTL1
A00774R:137:GW2104251136th:1:2234:2727:36652	DEL_amplicon	99.259	135	1	0	99	233	135	1	1.15e-69	244	F1_R1_uni	CTL1
A00774R:137:GW2104251136th:1:2234:5602:36808	DEL_amplicon	96.8	250	8	0	1	250	275	26	6.82e-122	418	F1_R1_uni	CTL1
A00774R:137:GW2104251136th:1:2235:23601:1063	DEL_amplicon	96.386	249	9	0	1	249	1	249	1.14e-119	411	F1_R1_uni	CTL1
A00774R:137:GW2104251136th:1:2235:21251:1251	DEL_amplicon	96.787	249	8	0	1	249	1	249	2.44e-121	416	F1_R1_uni	CTL1
A00774R:137:GW2104251136th:1:2235:4526:1908	DEL_amplicon	96.8	250	8	0	1	250	275	26	6.82e-122	418	F1_R1_uni	CTL1
A00774R:137:GW2104251136th:1:2235:21052:1971	DEL_amplicon	95.984	249	9	1	1	249	1	248	1.9e-117	403	F1_R1_uni	CTL1
A00774R:137:GW2104251136th:1:2235:4255:2253	DEL_amplicon	96.787	249	8	0	1	249	1	249	2.44e-121	416	F1_R1_uni	CTL1
A00774R:137:GW2104251136th:1:2235:5755:2472	DEL_amplicon	96.8	250	8	0	1	250	275	26	6.82e-122	418	F1_R1_uni	CTL1
A00774R:137:GW2104251136th:1:2235:20338:2738	DEL_amplicon	96.8	250	8	0	1	250	274	25	6.82e-122	418	F1_R1_uni	CTL1
A00774R:137:GW2104251136th:1:2235:17092:2848	DEL_amplicon	96.386	249	9	0	1	249	1	249	1.14e-119	411	F1_R1_uni	CTL1
A00774R:137:GW2104251136th:1:2235:27145:3411	DEL_amplicon	96.787	249	8	0	1	249	1	249	2.44e-121	416	F1_R1_uni	CTL1
A00774R:137:GW2104251136th:1:2235:20808:3490	DEL_amplicon	98.473	131	2	0	1	131	275	145	8.85e-66	231	F1_R1_uni	CTL1
A00774R:137:GW2104251136th:1:2235:23565:3787	DEL_amplicon	97.71	131	3	0	99	229	145	275	4.4e-64	226	F1_R1_uni	CTL1
A00774R:137:GW2104251136th:1:2235:21531:4053	DEL_amplicon	96.787	249	8	0	1	249	1	249	2.44e-121	416	F1_R1_uni	CTL1
A00774R:137:GW2104251136th:1:2235:26313:4069	DEL_amplicon	96.4	250	9	0	1	250	275	26	3.17e-120	412	F1_R1_uni	CTL1
A00774R:137:GW2104251136th:1:2235:4553:4836	DEL_amplicon	96.4	250	9	0	1	250	274	25	3.17e-120	412	F1_R1_uni	CTL1
A00774R:137:GW2104251136th:1:2235:8413:5071	DEL_amplicon	96.787	249	8	0	1	249	1	249	2.44e-121	416	F1_R1_uni	CTL1
A00774R:137:GW2104251136th:1:2235:3143:5619	DEL_amplicon	99.237	131	1	0	100	230	145	275	2.04e-67	237	F1_R1_uni	CTL1
A00774R:137:GW2104251136th:1:2235:24542:6167	DEL_amplicon	100	135	0	0	98	232	135	1	2.45e-71	250	F1_R1_uni	CTL1
A00774R:137:GW2104251136th:1:2235:11324:6825	DEL_amplicon	96.787	249	8	0	1	249	1	249	2.44e-121	416	F1_R1_uni	CTL1
A00774R:137:GW2104251136th:1:2235:3314:6950	DEL_amplicon	96.787	249	8	0	2	250	274	26	2.45e-121	416	F1_R1_uni	CTL1
A00774R:137:GW2104251136th:1:2235:15040:6965	DEL_amplicon	96.787	249	8	0	1	249	1	249	2.44e-121	416	F1_R1_uni	CTL1
A00774R:137:GW2104251136th:1:2235:12671:7122	DEL_amplicon	96.787	249	8	0	1	249	1	249	2.44e-121	416	F1_R1_uni	CTL1
A00774R:137:GW2104251136th:1:2235:23565:7326	DEL_amplicon	96.787	249	8	0	1	249	1	249	2.44e-121	416	F1_R1_uni	CTL1
A00774R:137:GW2104251136th:1:2235:27642:8187	DEL_amplicon	96.787	249	8	0	1	249	1	249	2.44e-121	416	F1_R1_uni	CTL1
A00774R:137:GW2104251136th:1:2235:14895:9189	DEL_amplicon	96.787	249	8	0	1	249	1	249	2.44e-121	416	F1_R1_uni	CTL1
A00774R:137:GW2104251136th:1:2235:10221:9424	DEL_amplicon	96.234	239	9	0	1	239	239	1	3.97e-114	392	F1_R1_uni	CTL1
A00774R:137:GW2104251136th:1:2235:17345:9831	DEL_amplicon	96.787	249	8	0	1	249	1	249	2.44e-121	416	F1_R1_uni	CTL1
A00774R:137:GW2104251136th:1:2235:9136:10175	DEL_amplicon	96.4	250	9	0	1	250	275	26	3.17e-120	412	F1_R1_uni	CTL1
A00774R:137:GW2104251136th:1:2235:9136:10332	DEL_amplicon	96.787	249	8	0	1	249	1	249	2.44e-121	416	F1_R1_uni	CTL1
A00774R:137:GW2104251136th:1:2235:23547:10457	DEL_amplicon	95.6	250	11	0	1	250	275	26	6.86e-117	401	F1_R1_uni	CTL1
A00774R:137:GW2104251136th:1:2235:29622:11177	DEL_amplicon	96.787	249	8	0	1	249	1	249	2.44e-121	416	F1_R1_uni	CTL1
A00774R:137:GW2104251136th:1:2235:32253:11443	DEL_amplicon	96.8	250	8	0	1	250	275	26	6.82e-122	418	F1_R1_uni	CTL1
A00774R:137:GW2104251136th:1:2235:22914:12305	DEL_amplicon	99.237	131	1	0	99	229	145	275	2.04e-67	237	F1_R1_uni	CTL1
A00774R:137:GW2104251136th:1:2235:23122:12477	DEL_amplicon	96.386	249	9	0	1	249	1	249	1.14e-119	411	F1_R1_uni	CTL1
A00774R:137:GW2104251136th:1:2235:16694:12555	DEL_amplicon	96.8	250	8	0	1	250	274	25	6.82e-122	418	F1_R1_uni	CTL1
A00774R:137:GW2104251136th:1:2235:31647:12555	DEL_amplicon	96.4	250	9	0	1	250	275	26	3.17e-120	412	F1_R1_uni	CTL1
A00774R:137:GW2104251136th:1:2235:28311:12571	DEL_amplicon	96.8	250	8	0	1	250	275	26	6.82e-122	418	F1_R1_uni	CTL1
A00774R:137:GW2104251136th:1:2235:16577:12915	DEL_amplicon	96.787	249	8	0	1	249	1	249	2.44e-121	416	F1_R1_uni	CTL1
A00774R:137:GW2104251136th:1:2235:28420:13698	DEL_amplicon	96.386	249	9	0	1	249	1	249	1.14e-119	411	F1_R1_uni	CTL1
A00774R:137:GW2104251136th:1:2235:11840:14763	DEL_amplicon	96.8	250	8	0	1	250	275	26	6.82e-122	418	F1_R1_uni	CTL1
A00774R:137:GW2104251136th:1:2235:1859:15107	DEL_amplicon	96	250	10	0	1	250	275	26	1.48e-118	407	F1_R1_uni	CTL1
A00774R:137:GW2104251136th:1:2235:21811:15280	DEL_amplicon	96.4	250	9	0	1	250	274	25	3.17e-120	412	F1_R1_uni	CTL1
A00774R:137:GW2104251136th:1:2235:19397:15890	DEL_amplicon	96.4	250	9	0	1	250	275	26	3.17e-120	412	F1_R1_uni	CTL1
A00774R:137:GW2104251136th:1:2235:27010:16172	DEL_amplicon	96.787	249	8	0	1	249	1	249	2.44e-121	416	F1_R1_uni	CTL1
A00774R:137:GW2104251136th:1:2235:12626:16658	DEL_amplicon	96.8	250	8	0	1	250	275	26	6.82e-122	418	F1_R1_uni	CTL1
A00774R:137:GW2104251136th:1:2235:4273:17096	DEL_amplicon	96.787	249	8	0	1	249	1	249	2.44e-121	416	F1_R1_uni	CTL1
A00774R:137:GW2104251136th:1:2235:12780:17112	DEL_amplicon	96.8	250	8	0	1	250	275	26	6.82e-122	418	F1_R1_uni	CTL1
A00774R:137:GW2104251136th:1:2235:7907:17127	DEL_amplicon	96.787	249	8	0	1	249	1	249	2.44e-121	416	F1_R1_uni	CTL1
A00774R:137:GW2104251136th:1:2235:14498:17206	DEL_amplicon	96.4	250	9	0	1	250	275	26	3.17e-120	412	F1_R1_uni	CTL1
A00774R:137:GW2104251136th:1:2235:31195:17597	DEL_amplicon	94	250	15	0	1	250	275	26	3.22e-110	379	F1_R1_uni	CTL1
A00774R:137:GW2104251136th:1:2235:28528:19179	DEL_amplicon	96.8	250	8	0	1	250	275	26	6.82e-122	418	F1_R1_uni	CTL1
A00774R:137:GW2104251136th:1:2235:2383:19711	DEL_amplicon	94.4	250	14	0	1	250	274	25	6.91e-112	385	F1_R1_uni	CTL1
A00774R:137:GW2104251136th:1:2235:27941:20760	DEL_amplicon	96.8	250	8	0	1	250	275	26	6.82e-122	418	F1_R1_uni	CTL1
A00774R:137:GW2104251136th:1:2235:25644:21292	DEL_amplicon	96.787	249	8	0	1	249	1	249	2.44e-121	416	F1_R1_uni	CTL1
A00774R:137:GW2104251136th:1:2235:26124:21433	DEL_amplicon	96	250	10	0	1	250	275	26	1.48e-118	407	F1_R1_uni	CTL1
A00774R:137:GW2104251136th:1:2235:24677:21590	DEL_amplicon	96.8	250	8	0	1	250	275	26	6.82e-122	418	F1_R1_uni	CTL1
A00774R:137:GW2104251136th:1:2235:6234:21872	DEL_amplicon	96.787	249	8	0	1	249	1	249	2.44e-121	416	F1_R1_uni	CTL1
A00774R:137:GW2104251136th:1:2235:26449:21966	DEL_amplicon	96.8	250	8	0	1	250	275	26	6.82e-122	418	F1_R1_uni	CTL1
A00774R:137:GW2104251136th:1:2235:21323:22608	DEL_amplicon	96.4	250	9	0	1	250	275	26	3.17e-120	412	F1_R1_uni	CTL1
A00774R:137:GW2104251136th:1:2235:11550:22968	DEL_amplicon	96.787	249	8	0	1	249	1	249	2.44e-121	416	F1_R1_uni	CTL1
A00774R:137:GW2104251136th:1:2235:6289:23594	DEL_amplicon	95.984	249	10	0	1	249	1	249	5.28e-118	405	F1_R1_uni	CTL1
A00774R:137:GW2104251136th:1:2235:23086:23907	DEL_amplicon	96.4	250	9	0	1	250	275	26	3.17e-120	412	F1_R1_uni	CTL1
A00774R:137:GW2104251136th:1:2235:28284:24017	DEL_amplicon	96.787	249	8	0	1	249	1	249	2.44e-121	416	F1_R1_uni	CTL1
A00774R:137:GW2104251136th:1:2235:4173:24940	DEL_amplicon	96.386	249	9	0	1	249	1	249	1.14e-119	411	F1_R1_uni	CTL1
A00774R:137:GW2104251136th:1:2235:10755:25942	DEL_amplicon	96.4	250	9	0	1	250	275	26	3.17e-120	412	F1_R1_uni	CTL1
A00774R:137:GW2104251136th:1:2235:30309:26396	DEL_amplicon	96.787	249	8	0	1	249	1	249	2.44e-121	416	F1_R1_uni	CTL1
A00774R:137:GW2104251136th:1:2235:4291:26428	DEL_amplicon	96.787	249	8	0	1	249	1	249	2.44e-121	416	F1_R1_uni	CTL1
A00774R:137:GW2104251136th:1:2235:11351:26506	DEL_amplicon	96.4	250	9	0	1	250	275	26	3.17e-120	412	F1_R1_uni	CTL1
A00774R:137:GW2104251136th:1:2235:14091:26584	DEL_amplicon	96.4	250	9	0	1	250	275	26	3.17e-120	412	F1_R1_uni	CTL1
A00774R:137:GW2104251136th:1:2235:29062:28244	DEL_amplicon	96.8	250	8	0	1	250	275	26	6.82e-122	418	F1_R1_uni	CTL1
A00774R:137:GW2104251136th:1:2235:5177:28338	DEL_amplicon	96.8	250	8	0	1	250	275	26	6.82e-122	418	F1_R1_uni	CTL1
A00774R:137:GW2104251136th:1:2235:18656:28479	DEL_amplicon	96.787	249	8	0	1	249	1	249	2.44e-121	416	F1_R1_uni	CTL1
A00774R:137:GW2104251136th:1:2235:26630:29888	DEL_amplicon	96.787	249	8	0	1	249	1	249	2.44e-121	416	F1_R1_uni	CTL1
A00774R:137:GW2104251136th:1:2235:26603:29904	DEL_amplicon	96.787	249	8	0	1	249	1	249	2.44e-121	416	F1_R1_uni	CTL1
A00774R:137:GW2104251136th:1:2235:14769:29951	DEL_amplicon	96	250	10	0	1	250	274	25	1.48e-118	407	F1_R1_uni	CTL1
A00774R:137:GW2104251136th:1:2235:23999:30279	DEL_amplicon	96.8	250	8	0	1	250	274	25	6.82e-122	418	F1_R1_uni	CTL1
A00774R:137:GW2104251136th:1:2235:2347:30420	DEL_amplicon	95.984	249	10	0	1	249	1	249	5.28e-118	405	F1_R1_uni	CTL1
A00774R:137:GW2104251136th:1:2235:5855:30859	DEL_amplicon	96.787	249	8	0	1	249	1	249	2.44e-121	416	F1_R1_uni	CTL1
A00774R:137:GW2104251136th:1:2235:19687:31391	DEL_amplicon	96.787	249	8	0	1	249	1	249	2.44e-121	416	F1_R1_uni	CTL1
A00774R:137:GW2104251136th:1:2235:6949:31532	DEL_amplicon	96.787	249	8	0	1	249	1	249	2.44e-121	416	F1_R1_uni	CTL1
A00774R:137:GW2104251136th:1:2235:3794:31767	DEL_amplicon	96.8	250	8	0	1	250	275	26	6.82e-122	418	F1_R1_uni	CTL1
A00774R:137:GW2104251136th:1:2235:17092:33505	DEL_amplicon	96.8	250	8	0	1	250	275	26	6.82e-122	418	F1_R1_uni	CTL1
A00774R:137:GW2104251136th:1:2235:12409:34225	DEL_amplicon	96.8	250	8	0	1	250	275	26	6.82e-122	418	F1_R1_uni	CTL1
A00774R:137:GW2104251136th:1:2235:12554:34319	DEL_amplicon	96.8	250	8	0	1	250	275	26	6.82e-122	418	F1_R1_uni	CTL1
A00774R:137:GW2104251136th:1:2235:31837:34428	DEL_amplicon	95.582	249	11	0	1	249	1	249	2.46e-116	399	F1_R1_uni	CTL1
A00774R:137:GW2104251136th:1:2235:29993:34522	DEL_amplicon	96.8	250	8	0	1	250	274	25	6.82e-122	418	F1_R1_uni	CTL1
A00774R:137:GW2104251136th:1:2235:10691:35070	DEL_amplicon	96.4	250	9	0	1	250	275	26	3.17e-120	412	F1_R1_uni	CTL1
A00774R:137:GW2104251136th:1:2235:30996:35070	DEL_amplicon	94.8	250	13	0	1	250	275	26	1.49e-113	390	F1_R1_uni	CTL1
A00774R:137:GW2104251136th:1:2235:19036:35086	DEL_amplicon	96.787	249	8	0	1	249	1	249	2.44e-121	416	F1_R1_uni	CTL1
A00774R:137:GW2104251136th:1:2235:9607:35446	DEL_amplicon	96.8	250	8	0	1	250	275	26	6.82e-122	418	F1_R1_uni	CTL1
A00774R:137:GW2104251136th:1:2235:25256:36683	DEL_amplicon	96.386	249	9	0	1	249	1	249	1.14e-119	411	F1_R1_uni	CTL1
A00774R:137:GW2104251136th:1:2236:3658:1470	DEL_amplicon	96	250	10	0	1	250	275	26	1.48e-118	407	F1_R1_uni	CTL1
A00774R:137:GW2104251136th:1:2236:11288:2002	DEL_amplicon	96.8	250	8	0	1	250	275	26	6.82e-122	418	F1_R1_uni	CTL1
A00774R:137:GW2104251136th:1:2236:24252:2848	DEL_amplicon	96.787	249	8	0	1	249	1	249	2.44e-121	416	F1_R1_uni	CTL1
A00774R:137:GW2104251136th:1:2236:10619:3067	DEL_amplicon	96.4	250	9	0	1	250	275	26	3.17e-120	412	F1_R1_uni	CTL1
A00774R:137:GW2104251136th:1:2236:15564:3615	DEL_amplicon	96.4	250	9	0	1	250	275	26	3.17e-120	412	F1_R1_uni	CTL1
A00774R:137:GW2104251136th:1:2236:26060:3881	DEL_amplicon	96.787	249	8	0	1	249	1	249	2.44e-121	416	F1_R1_uni	CTL1
A00774R:137:GW2104251136th:1:2236:19560:3991	DEL_amplicon	96.386	249	9	0	1	249	1	249	1.14e-119	411	F1_R1_uni	CTL1
A00774R:137:GW2104251136th:1:2236:18168:5619	DEL_amplicon	96.386	249	9	0	1	249	1	249	1.14e-119	411	F1_R1_uni	CTL1
A00774R:137:GW2104251136th:1:2236:8684:5666	DEL_amplicon	96.774	248	8	0	1	248	5	252	8.74e-121	414	F1_R1_uni	CTL1
A00774R:137:GW2104251136th:1:2236:8712:5776	DEL_amplicon	96.386	249	9	0	1	249	1	249	1.14e-119	411	F1_R1_uni	CTL1
A00774R:137:GW2104251136th:1:2236:8675:5838	DEL_amplicon	95.565	248	11	0	1	248	5	252	8.81e-116	398	F1_R1_uni	CTL1
A00774R:137:GW2104251136th:1:2236:17779:5885	DEL_amplicon	96.787	249	8	0	1	249	1	249	2.44e-121	416	F1_R1_uni	CTL1
A00774R:137:GW2104251136th:1:2236:29252:5995	DEL_amplicon	96.8	250	8	0	1	250	274	25	6.82e-122	418	F1_R1_uni	CTL1
A00774R:137:GW2104251136th:1:2236:14696:6120	DEL_amplicon	96.787	249	8	0	1	249	1	249	2.44e-121	416	F1_R1_uni	CTL1
A00774R:137:GW2104251136th:1:2236:3495:6637	DEL_amplicon	96.386	249	9	0	1	249	1	249	1.14e-119	411	F1_R1_uni	CTL1
A00774R:137:GW2104251136th:1:2236:24686:7169	DEL_amplicon	96.4	250	9	0	1	250	275	26	3.17e-120	412	F1_R1_uni	CTL1
A00774R:137:GW2104251136th:1:2236:6036:7654	DEL_amplicon	96.787	249	8	0	1	249	1	249	2.44e-121	416	F1_R1_uni	CTL1
A00774R:137:GW2104251136th:1:2236:13892:7921	DEL_amplicon	96.787	249	8	0	1	249	1	249	2.44e-121	416	F1_R1_uni	CTL1
A00774R:137:GW2104251136th:1:2236:12545:7936	DEL_amplicon	96.787	249	8	0	1	249	275	27	2.45e-121	416	F1_R1_uni	CTL1
A00774R:137:GW2104251136th:1:2236:7572:8218	DEL_amplicon	96.787	249	8	0	1	249	1	249	2.44e-121	416	F1_R1_uni	CTL1
A00774R:137:GW2104251136th:1:2236:7554:8249	DEL_amplicon	96.787	249	8	0	1	249	1	249	2.44e-121	416	F1_R1_uni	CTL1
A00774R:137:GW2104251136th:1:2236:26747:8797	DEL_amplicon	96.8	250	8	0	1	250	275	26	6.82e-122	418	F1_R1_uni	CTL1
A00774R:137:GW2104251136th:1:2236:9715:9862	DEL_amplicon	99.237	131	1	0	100	230	145	275	2.04e-67	237	F1_R1_uni	CTL1
A00774R:137:GW2104251136th:1:2236:7545:10582	DEL_amplicon	99.259	135	1	0	99	233	135	1	1.15e-69	244	F1_R1_uni	CTL1
A00774R:137:GW2104251136th:1:2236:11288:10582	DEL_amplicon	96	250	10	0	1	250	275	26	1.48e-118	407	F1_R1_uni	CTL1
A00774R:137:GW2104251136th:1:2236:16532:11397	DEL_amplicon	96.8	250	8	0	1	250	274	25	6.82e-122	418	F1_R1_uni	CTL1
A00774R:137:GW2104251136th:1:2236:18204:11725	DEL_amplicon	96.787	249	8	0	1	249	1	249	2.44e-121	416	F1_R1_uni	CTL1
A00774R:137:GW2104251136th:1:2236:26359:11725	DEL_amplicon	99.237	131	1	0	1	131	275	145	2.05e-67	237	F1_R1_uni	CTL1
A00774R:137:GW2104251136th:1:2236:3992:14043	DEL_amplicon	96.4	250	9	0	1	250	275	26	3.17e-120	412	F1_R1_uni	CTL1
A00774R:137:GW2104251136th:1:2236:16052:14043	DEL_amplicon	96.8	250	8	0	1	250	275	26	6.82e-122	418	F1_R1_uni	CTL1
A00774R:137:GW2104251136th:1:2236:20826:17018	DEL_amplicon	96.8	250	8	0	1	250	275	26	6.82e-122	418	F1_R1_uni	CTL1
A00774R:137:GW2104251136th:1:2236:7003:17660	DEL_amplicon	96.787	249	8	0	1	249	1	249	2.44e-121	416	F1_R1_uni	CTL1
A00774R:137:GW2104251136th:1:2236:27064:18020	DEL_amplicon	96.8	250	8	0	1	250	274	25	6.82e-122	418	F1_R1_uni	CTL1
A00774R:137:GW2104251136th:1:2236:23312:18129	DEL_amplicon	96.386	249	9	0	1	249	1	249	1.14e-119	411	F1_R1_uni	CTL1
A00774R:137:GW2104251136th:1:2236:3902:19993	DEL_amplicon	96.787	249	8	0	1	249	1	249	2.44e-121	416	F1_R1_uni	CTL1
A00774R:137:GW2104251136th:1:2236:26910:20008	DEL_amplicon	96.4	250	9	0	1	250	275	26	3.17e-120	412	F1_R1_uni	CTL1
A00774R:137:GW2104251136th:1:2236:19922:20087	DEL_amplicon	96.787	249	8	0	1	249	1	249	2.44e-121	416	F1_R1_uni	CTL1
A00774R:137:GW2104251136th:1:2236:7120:20149	DEL_amplicon	96.787	249	8	0	1	249	1	249	2.44e-121	416	F1_R1_uni	CTL1
A00774R:137:GW2104251136th:1:2236:4282:20337	DEL_amplicon	98.519	135	2	0	99	233	135	1	5.34e-68	239	F1_R1_uni	CTL1
A00774R:137:GW2104251136th:1:2236:26937:21402	DEL_amplicon	96.4	250	9	0	1	250	275	26	3.17e-120	412	F1_R1_uni	CTL1
A00774R:137:GW2104251136th:1:2236:13792:21840	DEL_amplicon	96.787	249	8	0	1	249	1	249	2.44e-121	416	F1_R1_uni	CTL1
A00774R:137:GW2104251136th:1:2236:26883:22247	DEL_amplicon	96.787	249	8	0	1	249	1	249	2.44e-121	416	F1_R1_uni	CTL1
A00774R:137:GW2104251136th:1:2236:13503:23719	DEL_amplicon	96.8	250	8	0	1	250	275	26	6.82e-122	418	F1_R1_uni	CTL1
A00774R:137:GW2104251136th:1:2236:32226:24142	DEL_amplicon	95.582	249	11	0	1	249	1	249	2.46e-116	399	F1_R1_uni	CTL1
A00774R:137:GW2104251136th:1:2236:19063:24706	DEL_amplicon	96.8	250	8	0	1	250	275	26	6.82e-122	418	F1_R1_uni	CTL1
A00774R:137:GW2104251136th:1:2236:32814:24940	DEL_amplicon	96.787	249	8	0	1	249	1	249	2.44e-121	416	F1_R1_uni	CTL1
A00774R:137:GW2104251136th:1:2236:32425:25363	DEL_amplicon	96.787	249	8	0	1	249	1	249	2.44e-121	416	F1_R1_uni	CTL1
A00774R:137:GW2104251136th:1:2236:9136:26866	DEL_amplicon	96.8	250	8	0	1	250	2	251	6.82e-122	418	F1_R1_uni	CTL1
A00774R:137:GW2104251136th:1:2236:9607:27023	DEL_amplicon	96.787	249	8	0	1	249	1	249	2.44e-121	416	F1_R1_uni	CTL1
A00774R:137:GW2104251136th:1:2236:5764:27132	DEL_amplicon	95.984	249	10	0	1	249	1	249	5.28e-118	405	F1_R1_uni	CTL1
A00774R:137:GW2104251136th:1:2236:28158:27492	DEL_amplicon	96.787	249	8	0	1	249	1	249	2.44e-121	416	F1_R1_uni	CTL1
A00774R:137:GW2104251136th:1:2236:28284:27649	DEL_amplicon	96.787	249	8	0	1	249	1	249	2.44e-121	416	F1_R1_uni	CTL1
A00774R:137:GW2104251136th:1:2236:26521:28855	DEL_amplicon	96.8	250	8	0	1	250	275	26	6.82e-122	418	F1_R1_uni	CTL1
A00774R:137:GW2104251136th:1:2236:18954:29058	DEL_amplicon	96.386	249	9	0	1	249	1	249	1.14e-119	411	F1_R1_uni	CTL1
A00774R:137:GW2104251136th:1:2236:4761:29277	DEL_amplicon	96.787	249	8	0	1	249	1	249	2.44e-121	416	F1_R1_uni	CTL1
A00774R:137:GW2104251136th:1:2236:5339:29403	DEL_amplicon	96.787	249	8	0	1	249	1	249	2.44e-121	416	F1_R1_uni	CTL1
A00774R:137:GW2104251136th:1:2236:10031:29418	DEL_amplicon	96.386	249	9	0	1	249	1	249	1.14e-119	411	F1_R1_uni	CTL1
A00774R:137:GW2104251136th:1:2236:6551:29590	DEL_amplicon	96.4	250	9	0	1	250	275	26	3.17e-120	412	F1_R1_uni	CTL1
A00774R:137:GW2104251136th:1:2236:16911:29684	DEL_amplicon	96.787	249	8	0	1	249	1	249	2.44e-121	416	F1_R1_uni	CTL1
A00774R:137:GW2104251136th:1:2236:25328:29857	DEL_amplicon	96.787	249	8	0	1	249	1	249	2.44e-121	416	F1_R1_uni	CTL1
A00774R:137:GW2104251136th:1:2236:8910:30608	DEL_amplicon	96.787	249	8	0	1	249	1	249	2.44e-121	416	F1_R1_uni	CTL1
A00774R:137:GW2104251136th:1:2236:10474:30780	DEL_amplicon	96.386	249	9	0	1	249	1	249	1.14e-119	411	F1_R1_uni	CTL1
A00774R:137:GW2104251136th:1:2236:27425:30859	DEL_amplicon	96.787	249	8	0	1	249	1	249	2.44e-121	416	F1_R1_uni	CTL1
A00774R:137:GW2104251136th:1:2236:13512:31375	DEL_amplicon	96.8	250	8	0	1	250	273	24	6.82e-122	418	F1_R1_uni	CTL1
A00774R:137:GW2104251136th:1:2236:21902:32189	DEL_amplicon	96.787	249	8	0	1	249	1	249	2.44e-121	416	F1_R1_uni	CTL1
A00774R:137:GW2104251136th:1:2236:7211:32894	DEL_amplicon	96	250	10	0	1	250	275	26	1.48e-118	407	F1_R1_uni	CTL1
A00774R:137:GW2104251136th:1:2236:29324:33019	DEL_amplicon	96.8	250	8	0	1	250	275	26	6.82e-122	418	F1_R1_uni	CTL1
A00774R:137:GW2104251136th:1:2236:23701:33082	DEL_amplicon	96.787	249	8	0	1	249	1	249	2.44e-121	416	F1_R1_uni	CTL1
A00774R:137:GW2104251136th:1:2236:29758:33364	DEL_amplicon	96.8	250	8	0	1	250	275	26	6.82e-122	418	F1_R1_uni	CTL1
A00774R:137:GW2104251136th:1:2236:23719:33395	DEL_amplicon	96.8	250	8	0	1	250	274	25	6.82e-122	418	F1_R1_uni	CTL1
A00774R:137:GW2104251136th:1:2236:13801:33599	DEL_amplicon	96.386	249	9	0	1	249	1	249	1.14e-119	411	F1_R1_uni	CTL1
A00774R:137:GW2104251136th:1:2236:11849:34100	DEL_amplicon	96.8	250	8	0	1	250	275	26	6.82e-122	418	F1_R1_uni	CTL1
A00774R:137:GW2104251136th:1:2236:12138:34475	DEL_amplicon	96.8	250	8	0	1	250	275	26	6.82e-122	418	F1_R1_uni	CTL1
A00774R:137:GW2104251136th:1:2236:25816:34554	DEL_amplicon	96.787	249	8	0	1	249	1	249	2.44e-121	416	F1_R1_uni	CTL1
A00774R:137:GW2104251136th:1:2236:4453:35196	DEL_amplicon	96.386	249	9	0	1	249	1	249	1.14e-119	411	F1_R1_uni	CTL1
A00774R:137:GW2104251136th:1:2236:13033:35274	DEL_amplicon	94	250	15	0	1	250	275	26	3.22e-110	379	F1_R1_uni	CTL1
A00774R:137:GW2104251136th:1:2236:13367:35415	DEL_amplicon	96.8	250	8	0	1	250	275	26	6.82e-122	418	F1_R1_uni	CTL1
A00774R:137:GW2104251136th:1:2236:4336:35900	DEL_amplicon	96.4	250	9	0	1	250	275	26	3.17e-120	412	F1_R1_uni	CTL1
A00774R:137:GW2104251136th:1:2236:15311:36245	DEL_amplicon	96.787	249	8	0	1	249	1	249	2.44e-121	416	F1_R1_uni	CTL1
A00774R:137:GW2104251136th:1:2236:28944:36338	DEL_amplicon	96.8	250	8	0	1	250	274	25	6.82e-122	418	F1_R1_uni	CTL1
A00774R:137:GW2104251136th:1:2236:31665:36793	DEL_amplicon	95.582	249	11	0	1	249	1	249	2.46e-116	399	F1_R1_uni	CTL1
A00774R:137:GW2104251136th:1:2237:16957:2300	DEL_amplicon	96.787	249	8	0	1	249	1	249	2.44e-121	416	F1_R1_uni	CTL1
A00774R:137:GW2104251136th:1:2237:11397:2691	DEL_amplicon	96.8	250	8	0	1	250	274	25	6.82e-122	418	F1_R1_uni	CTL1
A00774R:137:GW2104251136th:1:2237:8006:2707	DEL_amplicon	96.787	249	8	0	1	249	1	249	2.44e-121	416	F1_R1_uni	CTL1
A00774R:137:GW2104251136th:1:2237:9055:2801	DEL_amplicon	96.787	249	8	0	1	249	1	249	2.44e-121	416	F1_R1_uni	CTL1
A00774R:137:GW2104251136th:1:2237:18367:2832	DEL_amplicon	96.386	249	9	0	1	249	1	249	1.14e-119	411	F1_R1_uni	CTL1
A00774R:137:GW2104251136th:1:2237:14335:3302	DEL_amplicon	96.8	250	8	0	1	250	275	26	6.82e-122	418	F1_R1_uni	CTL1
A00774R:137:GW2104251136th:1:2237:20609:3615	DEL_amplicon	96.787	249	8	0	1	249	1	249	2.44e-121	416	F1_R1_uni	CTL1
A00774R:137:GW2104251136th:1:2237:28366:3865	DEL_amplicon	96.8	250	8	0	1	250	275	26	6.82e-122	418	F1_R1_uni	CTL1
A00774R:137:GW2104251136th:1:2237:1506:4319	DEL_amplicon	95.968	248	10	0	1	248	1	248	1.9e-117	403	F1_R1_uni	CTL1
A00774R:137:GW2104251136th:1:2237:28411:5635	DEL_amplicon	96.386	249	9	0	1	249	1	249	1.14e-119	411	F1_R1_uni	CTL1
A00774R:137:GW2104251136th:1:2237:20166:5697	DEL_amplicon	96.4	250	9	0	1	250	275	26	3.17e-120	412	F1_R1_uni	CTL1
A00774R:137:GW2104251136th:1:2237:6876:5791	DEL_amplicon	96.386	249	9	0	1	249	1	249	1.14e-119	411	F1_R1_uni	CTL1
A00774R:137:GW2104251136th:1:2237:15157:7075	DEL_amplicon	96.8	250	8	0	1	250	274	25	6.82e-122	418	F1_R1_uni	CTL1
A00774R:137:GW2104251136th:1:2237:24930:7185	DEL_amplicon	96.787	249	8	0	1	249	1	249	2.44e-121	416	F1_R1_uni	CTL1
A00774R:137:GW2104251136th:1:2237:1814:7294	DEL_amplicon	96.356	247	9	0	1	247	1	247	1.47e-118	407	F1_R1_uni	CTL1
A00774R:137:GW2104251136th:1:2237:21640:8155	DEL_amplicon	96.386	249	9	0	1	249	1	249	1.14e-119	411	F1_R1_uni	CTL1
A00774R:137:GW2104251136th:1:2237:8693:8782	DEL_amplicon	96.4	250	9	0	1	250	275	26	3.17e-120	412	F1_R1_uni	CTL1
A00774R:137:GW2104251136th:1:2237:23384:8797	DEL_amplicon	94.378	249	14	0	1	249	1	249	2.49e-111	383	F1_R1_uni	CTL1
A00774R:137:GW2104251136th:1:2237:31937:9643	DEL_amplicon	99.237	131	1	0	100	230	145	275	2.05e-67	237	F1_R1_uni	CTL1
A00774R:137:GW2104251136th:1:2237:7473:9893	DEL_amplicon	98.473	131	2	0	1	131	275	145	9.53e-66	231	F1_R1_uni	CTL1
A00774R:137:GW2104251136th:1:2237:17906:9956	DEL_amplicon	96.386	249	9	0	1	249	1	249	1.14e-119	411	F1_R1_uni	CTL1
A00774R:137:GW2104251136th:1:2237:18249:10081	DEL_amplicon	96	250	10	0	1	250	275	26	1.48e-118	407	F1_R1_uni	CTL1
A00774R:137:GW2104251136th:1:2237:17282:10097	DEL_amplicon	96.386	249	9	0	1	249	1	249	1.14e-119	411	F1_R1_uni	CTL1
A00774R:137:GW2104251136th:1:2237:32443:10113	DEL_amplicon	96.386	249	9	0	1	249	1	249	1.14e-119	411	F1_R1_uni	CTL1
A00774R:137:GW2104251136th:1:2237:31810:10802	DEL_amplicon	96.4	250	9	0	1	250	275	26	3.17e-120	412	F1_R1_uni	CTL1
A00774R:137:GW2104251136th:1:2237:7057:11490	DEL_amplicon	96.8	250	8	0	1	250	275	26	6.82e-122	418	F1_R1_uni	CTL1
A00774R:137:GW2104251136th:1:2237:26377:11663	DEL_amplicon	96.787	249	8	0	1	249	1	249	2.44e-121	416	F1_R1_uni	CTL1
A00774R:137:GW2104251136th:1:2237:26115:11772	DEL_amplicon	96.787	249	8	0	1	249	1	249	2.44e-121	416	F1_R1_uni	CTL1
A00774R:137:GW2104251136th:1:2237:6135:12430	DEL_amplicon	96.787	249	8	0	1	249	1	249	2.44e-121	416	F1_R1_uni	CTL1
A00774R:137:GW2104251136th:1:2237:14281:12571	DEL_amplicon	96.8	250	8	0	1	250	275	26	6.82e-122	418	F1_R1_uni	CTL1
A00774R:137:GW2104251136th:1:2237:6506:12947	DEL_amplicon	96.8	250	8	0	1	250	275	26	6.82e-122	418	F1_R1_uni	CTL1
A00774R:137:GW2104251136th:1:2237:26910:13025	DEL_amplicon	96.8	250	8	0	1	250	275	26	6.82e-122	418	F1_R1_uni	CTL1
A00774R:137:GW2104251136th:1:2237:25301:13369	DEL_amplicon	96.8	250	8	0	1	250	275	26	6.82e-122	418	F1_R1_uni	CTL1
A00774R:137:GW2104251136th:1:2237:9046:13777	DEL_amplicon	96.787	249	8	0	1	249	1	249	2.44e-121	416	F1_R1_uni	CTL1
A00774R:137:GW2104251136th:1:2237:13078:14559	DEL_amplicon	96.787	249	8	0	1	249	1	249	2.44e-121	416	F1_R1_uni	CTL1
A00774R:137:GW2104251136th:1:2237:9896:14653	DEL_amplicon	96.8	250	8	0	1	250	275	26	6.82e-122	418	F1_R1_uni	CTL1
A00774R:137:GW2104251136th:1:2237:30337:14982	DEL_amplicon	96.787	249	8	0	1	249	1	249	2.44e-121	416	F1_R1_uni	CTL1
A00774R:137:GW2104251136th:1:2237:22453:15045	DEL_amplicon	96.386	249	9	0	1	249	1	249	1.14e-119	411	F1_R1_uni	CTL1
A00774R:137:GW2104251136th:1:2237:16740:15107	DEL_amplicon	96.787	249	8	0	1	249	1	249	2.44e-121	416	F1_R1_uni	CTL1
A00774R:137:GW2104251136th:1:2237:2347:15139	DEL_amplicon	96.4	250	9	0	1	250	275	26	3.17e-120	412	F1_R1_uni	CTL1
A00774R:137:GW2104251136th:1:2237:31259:15389	DEL_amplicon	96.787	249	8	0	1	249	1	249	2.44e-121	416	F1_R1_uni	CTL1
A00774R:137:GW2104251136th:1:2237:26829:15796	DEL_amplicon	95.6	250	11	0	1	250	275	26	6.86e-117	401	F1_R1_uni	CTL1
A00774R:137:GW2104251136th:1:2237:26820:16407	DEL_amplicon	95.6	250	11	0	1	250	275	26	6.86e-117	401	F1_R1_uni	CTL1
A00774R:137:GW2104251136th:1:2237:15655:17174	DEL_amplicon	96	250	10	0	1	250	275	26	1.48e-118	407	F1_R1_uni	CTL1
A00774R:137:GW2104251136th:1:2237:21667:17190	DEL_amplicon	96.386	249	9	0	1	249	1	249	1.14e-119	411	F1_R1_uni	CTL1
A00774R:137:GW2104251136th:1:2237:11451:17315	DEL_amplicon	96.386	249	9	0	1	249	1	249	1.14e-119	411	F1_R1_uni	CTL1
A00774R:137:GW2104251136th:1:2237:28465:17566	DEL_amplicon	96.4	250	9	0	1	250	275	26	3.17e-120	412	F1_R1_uni	CTL1
A00774R:137:GW2104251136th:1:2237:32208:17816	DEL_amplicon	96.8	250	8	0	1	250	275	26	6.82e-122	418	F1_R1_uni	CTL1
A00774R:137:GW2104251136th:1:2237:12924:18458	DEL_amplicon	96.4	250	9	0	1	250	275	26	3.17e-120	412	F1_R1_uni	CTL1
A00774R:137:GW2104251136th:1:2237:20247:18458	DEL_amplicon	96.4	250	9	0	1	250	275	26	3.17e-120	412	F1_R1_uni	CTL1
A00774R:137:GW2104251136th:1:2237:9236:19335	DEL_amplicon	96.787	249	8	0	1	249	1	249	2.44e-121	416	F1_R1_uni	CTL1
A00774R:137:GW2104251136th:1:2237:12174:20102	DEL_amplicon	96.8	250	8	0	1	250	275	26	6.82e-122	418	F1_R1_uni	CTL1
A00774R:137:GW2104251136th:1:2237:17490:20541	DEL_amplicon	96.4	250	9	0	1	250	275	26	3.17e-120	412	F1_R1_uni	CTL1
A00774R:137:GW2104251136th:1:2237:31494:21872	DEL_amplicon	96.4	250	9	0	1	250	275	26	3.17e-120	412	F1_R1_uni	CTL1
A00774R:137:GW2104251136th:1:2237:32199:23907	DEL_amplicon	96.386	249	9	0	1	249	1	249	1.14e-119	411	F1_R1_uni	CTL1
A00774R:137:GW2104251136th:1:2237:18403:24126	DEL_amplicon	96.8	250	8	0	1	250	275	26	6.82e-122	418	F1_R1_uni	CTL1
A00774R:137:GW2104251136th:1:2237:16749:24330	DEL_amplicon	96.787	249	8	0	1	249	1	249	2.44e-121	416	F1_R1_uni	CTL1
A00774R:137:GW2104251136th:1:2237:22254:24878	DEL_amplicon	96.4	250	9	0	1	250	275	26	3.17e-120	412	F1_R1_uni	CTL1
A00774R:137:GW2104251136th:1:2237:16043:25551	DEL_amplicon	96.4	250	9	0	1	250	275	26	3.17e-120	412	F1_R1_uni	CTL1
A00774R:137:GW2104251136th:1:2237:23854:26115	DEL_amplicon	96.8	250	8	0	1	250	275	26	6.82e-122	418	F1_R1_uni	CTL1
A00774R:137:GW2104251136th:1:2237:12038:26162	DEL_amplicon	96.787	249	8	0	1	249	1	249	2.44e-121	416	F1_R1_uni	CTL1
A00774R:137:GW2104251136th:1:2237:25102:26303	DEL_amplicon	96.386	249	9	0	1	249	1	249	1.14e-119	411	F1_R1_uni	CTL1
A00774R:137:GW2104251136th:1:2237:20292:26616	DEL_amplicon	96.4	250	9	0	1	250	275	26	3.17e-120	412	F1_R1_uni	CTL1
A00774R:137:GW2104251136th:1:2237:18882:27305	DEL_amplicon	96.8	250	8	0	1	250	275	26	6.82e-122	418	F1_R1_uni	CTL1
A00774R:137:GW2104251136th:1:2237:18846:28056	DEL_amplicon	100	135	0	0	98	232	135	1	2.45e-71	250	F1_R1_uni	CTL1
A00774R:137:GW2104251136th:1:2237:2917:28119	DEL_amplicon	96	250	10	0	1	250	274	25	1.48e-118	407	F1_R1_uni	CTL1
A00774R:137:GW2104251136th:1:2237:9073:28166	DEL_amplicon	96.386	249	9	0	1	249	1	249	1.14e-119	411	F1_R1_uni	CTL1
A00774R:137:GW2104251136th:1:2237:17029:28228	DEL_amplicon	96.8	250	8	0	1	250	275	26	6.82e-122	418	F1_R1_uni	CTL1
A00774R:137:GW2104251136th:1:2237:27344:28557	DEL_amplicon	96.8	250	8	0	1	250	275	26	6.82e-122	418	F1_R1_uni	CTL1
A00774R:137:GW2104251136th:1:2237:6017:28855	DEL_amplicon	96.787	249	8	0	1	249	1	249	2.44e-121	416	F1_R1_uni	CTL1
A00774R:137:GW2104251136th:1:2237:17119:29011	DEL_amplicon	96.787	249	8	0	1	249	1	249	2.44e-121	416	F1_R1_uni	CTL1
A00774R:137:GW2104251136th:1:2237:20012:29857	DEL_amplicon	96.8	250	8	0	1	250	275	26	6.82e-122	418	F1_R1_uni	CTL1
A00774R:137:GW2104251136th:1:2237:9670:29982	DEL_amplicon	100	125	0	0	105	229	151	275	9.49e-66	231	F1_R1_uni	CTL1
A00774R:137:GW2104251136th:1:2237:24822:31297	DEL_amplicon	95.6	250	11	0	1	250	275	26	6.86e-117	401	F1_R1_uni	CTL1
A00774R:137:GW2104251136th:1:2237:15935:31375	DEL_amplicon	96.8	250	8	0	1	250	275	26	6.82e-122	418	F1_R1_uni	CTL1
A00774R:137:GW2104251136th:1:2237:16993:32831	DEL_amplicon	96.4	250	9	0	1	250	275	26	3.17e-120	412	F1_R1_uni	CTL1
A00774R:137:GW2104251136th:1:2237:28727:33238	DEL_amplicon	96.8	250	8	0	1	250	275	26	6.82e-122	418	F1_R1_uni	CTL1
A00774R:137:GW2104251136th:1:2237:32895:33536	DEL_amplicon	96.8	250	8	0	1	250	275	26	6.82e-122	418	F1_R1_uni	CTL1
A00774R:137:GW2104251136th:1:2237:22959:34522	DEL_amplicon	96.787	249	8	0	1	249	1	249	2.44e-121	416	F1_R1_uni	CTL1
A00774R:137:GW2104251136th:1:2237:24234:34726	DEL_amplicon	96.386	249	9	0	1	249	1	249	1.14e-119	411	F1_R1_uni	CTL1
A00774R:137:GW2104251136th:1:2237:21649:34757	DEL_amplicon	96.787	249	8	0	1	249	1	249	2.44e-121	416	F1_R1_uni	CTL1
A00774R:137:GW2104251136th:1:2237:25943:34804	DEL_amplicon	96.787	249	8	0	1	249	1	249	2.44e-121	416	F1_R1_uni	CTL1
A00774R:137:GW2104251136th:1:2237:25491:35305	DEL_amplicon	96.787	249	8	0	1	249	1	249	2.44e-121	416	F1_R1_uni	CTL1
A00774R:137:GW2104251136th:1:2237:23493:35759	DEL_amplicon	96.787	249	8	0	1	249	1	249	2.44e-121	416	F1_R1_uni	CTL1
A00774R:137:GW2104251136th:1:2237:26847:36996	DEL_amplicon	96.386	249	9	0	1	249	1	249	1.14e-119	411	F1_R1_uni	CTL1
A00774R:137:GW2104251136th:1:2238:18005:1141	DEL_amplicon	96.4	250	9	0	1	250	275	26	3.17e-120	412	F1_R1_uni	CTL1
A00774R:137:GW2104251136th:1:2238:4001:1282	DEL_amplicon	96.4	250	9	0	1	250	274	25	3.17e-120	412	F1_R1_uni	CTL1
A00774R:137:GW2104251136th:1:2238:15320:1282	DEL_amplicon	100	135	0	0	99	233	135	1	2.46e-71	250	F1_R1_uni	CTL1
A00774R:137:GW2104251136th:1:2238:30951:1360	DEL_amplicon	96.8	250	8	0	1	250	274	25	6.82e-122	418	F1_R1_uni	CTL1
A00774R:137:GW2104251136th:1:2238:9733:2002	DEL_amplicon	96.787	249	8	0	1	249	1	249	2.44e-121	416	F1_R1_uni	CTL1
A00774R:137:GW2104251136th:1:2238:18041:2080	DEL_amplicon	96.386	249	9	0	1	249	1	249	1.14e-119	411	F1_R1_uni	CTL1
A00774R:137:GW2104251136th:1:2238:17201:3255	DEL_amplicon	96.8	250	8	0	1	250	275	26	6.82e-122	418	F1_R1_uni	CTL1
A00774R:137:GW2104251136th:1:2238:31467:3630	DEL_amplicon	96.787	249	8	0	1	249	1	249	2.44e-121	416	F1_R1_uni	CTL1
A00774R:137:GW2104251136th:1:2238:17969:4742	DEL_amplicon	96.8	250	8	0	1	250	275	26	6.82e-122	418	F1_R1_uni	CTL1
A00774R:137:GW2104251136th:1:2238:26576:5368	DEL_amplicon	96.8	250	8	0	1	250	275	26	6.82e-122	418	F1_R1_uni	CTL1
A00774R:137:GW2104251136th:1:2238:23484:5556	DEL_amplicon	96.787	249	8	0	1	249	1	249	2.44e-121	416	F1_R1_uni	CTL1
A00774R:137:GW2104251136th:1:2238:20880:5932	DEL_amplicon	96.787	249	8	0	1	249	1	249	2.44e-121	416	F1_R1_uni	CTL1
A00774R:137:GW2104251136th:1:2238:13178:6558	DEL_amplicon	96.787	249	8	0	1	249	1	249	2.45e-121	416	F1_R1_uni	CTL1
A00774R:137:GW2104251136th:1:2238:22309:6840	DEL_amplicon	96.4	250	9	0	1	250	275	26	3.17e-120	412	F1_R1_uni	CTL1
A00774R:137:GW2104251136th:1:2238:10565:7075	DEL_amplicon	95.984	249	10	0	1	249	1	249	5.28e-118	405	F1_R1_uni	CTL1
A00774R:137:GW2104251136th:1:2238:25084:7795	DEL_amplicon	96.8	250	8	0	1	250	275	26	6.82e-122	418	F1_R1_uni	CTL1
A00774R:137:GW2104251136th:1:2238:6135:9173	DEL_amplicon	99.237	131	1	0	100	230	145	275	2.05e-67	237	F1_R1_uni	CTL1
A00774R:137:GW2104251136th:1:2238:10004:9330	DEL_amplicon	96.386	249	9	0	1	249	1	249	1.14e-119	411	F1_R1_uni	CTL1
A00774R:137:GW2104251136th:1:2238:17842:10222	DEL_amplicon	96.787	249	8	0	1	249	1	249	2.44e-121	416	F1_R1_uni	CTL1
A00774R:137:GW2104251136th:1:2238:32289:10567	DEL_amplicon	96.787	249	8	0	1	249	1	249	2.44e-121	416	F1_R1_uni	CTL1
A00774R:137:GW2104251136th:1:2238:30291:11804	DEL_amplicon	95.6	250	11	0	1	250	275	26	6.86e-117	401	F1_R1_uni	CTL1
A00774R:137:GW2104251136th:1:2238:17897:12289	DEL_amplicon	100	135	0	0	99	233	135	1	2.46e-71	250	F1_R1_uni	CTL1
A00774R:137:GW2104251136th:1:2238:21495:12352	DEL_amplicon	96.8	250	8	0	1	250	275	26	6.82e-122	418	F1_R1_uni	CTL1
A00774R:137:GW2104251136th:1:2238:6479:12774	DEL_amplicon	96.386	249	9	0	1	249	1	249	1.14e-119	411	F1_R1_uni	CTL1
A00774R:137:GW2104251136th:1:2238:17327:12994	DEL_amplicon	96.386	249	9	0	1	249	1	249	1.14e-119	411	F1_R1_uni	CTL1
A00774R:137:GW2104251136th:1:2238:27724:13526	DEL_amplicon	96.8	250	8	0	1	250	275	26	6.82e-122	418	F1_R1_uni	CTL1
A00774R:137:GW2104251136th:1:2238:29062:13996	DEL_amplicon	96.386	249	9	0	1	249	1	249	1.14e-119	411	F1_R1_uni	CTL1
A00774R:137:GW2104251136th:1:2238:25925:14011	DEL_amplicon	96.787	249	8	0	1	249	1	249	2.44e-121	416	F1_R1_uni	CTL1
A00774R:137:GW2104251136th:1:2238:16523:14105	DEL_amplicon	96.4	250	9	0	1	250	275	26	3.17e-120	412	F1_R1_uni	CTL1
A00774R:137:GW2104251136th:1:2238:30978:15248	DEL_amplicon	96	250	10	0	1	250	274	25	1.48e-118	407	F1_R1_uni	CTL1
A00774R:137:GW2104251136th:1:2238:25907:15327	DEL_amplicon	96.386	249	9	0	1	249	1	249	1.14e-119	411	F1_R1_uni	CTL1
A00774R:137:GW2104251136th:1:2238:21630:15624	DEL_amplicon	96.8	250	8	0	1	250	275	26	6.82e-122	418	F1_R1_uni	CTL1
A00774R:137:GW2104251136th:1:2238:19786:16282	DEL_amplicon	96.787	249	8	0	1	249	1	249	2.44e-121	416	F1_R1_uni	CTL1
A00774R:137:GW2104251136th:1:2238:29884:16955	DEL_amplicon	96.787	249	8	0	1	249	1	249	2.44e-121	416	F1_R1_uni	CTL1
A00774R:137:GW2104251136th:1:2238:19949:16971	DEL_amplicon	96.4	250	9	0	1	250	275	26	3.17e-120	412	F1_R1_uni	CTL1
A00774R:137:GW2104251136th:1:2238:26811:17487	DEL_amplicon	96.787	249	8	0	1	249	1	249	2.44e-121	416	F1_R1_uni	CTL1
A00774R:137:GW2104251136th:1:2238:10637:17534	DEL_amplicon	96.371	248	9	0	1	248	275	28	4.1e-119	409	F1_R1_uni	CTL1
A00774R:137:GW2104251136th:1:2238:3332:17691	DEL_amplicon	95.6	250	11	0	1	250	275	26	6.86e-117	401	F1_R1_uni	CTL1
A00774R:137:GW2104251136th:1:2238:10393:17926	DEL_amplicon	96.774	248	8	0	1	248	1	248	8.78e-121	414	F1_R1_uni	CTL1
A00774R:137:GW2104251136th:1:2238:10113:18568	DEL_amplicon	96.787	249	8	0	1	249	1	249	2.44e-121	416	F1_R1_uni	CTL1
A00774R:137:GW2104251136th:1:2238:2040:19335	DEL_amplicon	94.779	249	13	0	1	249	1	249	5.32e-113	388	F1_R1_uni	CTL1
A00774R:137:GW2104251136th:1:2238:1524:20353	DEL_amplicon	95.582	249	11	0	1	249	1	249	2.46e-116	399	F1_R1_uni	CTL1
A00774R:137:GW2104251136th:1:2238:19768:21010	DEL_amplicon	96.8	250	8	0	1	250	274	25	6.82e-122	418	F1_R1_uni	CTL1
A00774R:137:GW2104251136th:1:2238:26847:21778	DEL_amplicon	96.787	249	8	0	1	249	1	249	2.44e-121	416	F1_R1_uni	CTL1
A00774R:137:GW2104251136th:1:2238:12608:22889	DEL_amplicon	96.8	250	8	0	1	250	274	25	6.82e-122	418	F1_R1_uni	CTL1
A00774R:137:GW2104251136th:1:2238:15040:23437	DEL_amplicon	100	135	0	0	99	233	135	1	2.46e-71	250	F1_R1_uni	CTL1
A00774R:137:GW2104251136th:1:2238:12038:23500	DEL_amplicon	96.787	249	8	0	1	249	1	249	2.44e-121	416	F1_R1_uni	CTL1
A00774R:137:GW2104251136th:1:2238:30300:23500	DEL_amplicon	96.8	250	8	0	1	250	275	26	6.82e-122	418	F1_R1_uni	CTL1
A00774R:137:GW2104251136th:1:2238:3929:23766	DEL_amplicon	96.787	249	8	0	1	249	1	249	2.44e-121	416	F1_R1_uni	CTL1
A00774R:137:GW2104251136th:1:2238:15709:23970	DEL_amplicon	96.787	249	8	0	1	249	1	249	2.44e-121	416	F1_R1_uni	CTL1
A00774R:137:GW2104251136th:1:2238:30572:24596	DEL_amplicon	96.8	250	8	0	1	250	275	26	6.82e-122	418	F1_R1_uni	CTL1
A00774R:137:GW2104251136th:1:2238:30734:24784	DEL_amplicon	96.8	250	8	0	1	250	275	26	6.82e-122	418	F1_R1_uni	CTL1
A00774R:137:GW2104251136th:1:2238:13422:25207	DEL_amplicon	96.4	250	9	0	1	250	275	26	3.17e-120	412	F1_R1_uni	CTL1
A00774R:137:GW2104251136th:1:2238:14226:25316	DEL_amplicon	99.237	131	1	0	1	131	275	145	2.05e-67	237	F1_R1_uni	CTL1
A00774R:137:GW2104251136th:1:2238:27353:25911	DEL_amplicon	96.787	249	8	0	1	249	1	249	2.44e-121	416	F1_R1_uni	CTL1
A00774R:137:GW2104251136th:1:2238:28339:26616	DEL_amplicon	96.386	249	9	0	1	249	1	249	1.14e-119	411	F1_R1_uni	CTL1
A00774R:137:GW2104251136th:1:2238:7609:26757	DEL_amplicon	96.8	250	8	0	1	250	275	26	6.82e-122	418	F1_R1_uni	CTL1
A00774R:137:GW2104251136th:1:2238:26476:27023	DEL_amplicon	96.787	249	8	0	1	249	1	249	2.44e-121	416	F1_R1_uni	CTL1
A00774R:137:GW2104251136th:1:2238:17246:27070	DEL_amplicon	96.4	250	9	0	1	250	275	26	3.17e-120	412	F1_R1_uni	CTL1
A00774R:137:GW2104251136th:1:2238:22806:27148	DEL_amplicon	96.4	250	9	0	1	250	275	26	3.17e-120	412	F1_R1_uni	CTL1
A00774R:137:GW2104251136th:1:2238:19226:27555	DEL_amplicon	96.4	250	9	0	1	250	275	26	3.17e-120	412	F1_R1_uni	CTL1
A00774R:137:GW2104251136th:1:2238:25500:28087	DEL_amplicon	96	250	10	0	1	250	275	26	1.48e-118	407	F1_R1_uni	CTL1
A00774R:137:GW2104251136th:1:2238:32859:28087	DEL_amplicon	96.787	249	8	0	1	249	1	249	2.44e-121	416	F1_R1_uni	CTL1
A00774R:137:GW2104251136th:1:2238:10565:28776	DEL_amplicon	96.8	250	8	0	1	250	275	26	6.82e-122	418	F1_R1_uni	CTL1
A00774R:137:GW2104251136th:1:2238:2663:29747	DEL_amplicon	96.8	250	8	0	1	250	275	26	6.82e-122	418	F1_R1_uni	CTL1
A00774R:137:GW2104251136th:1:2238:5312:30170	DEL_amplicon	95.745	235	10	0	1	235	275	41	3.07e-110	379	F1_R1_uni	CTL1
A00774R:137:GW2104251136th:1:2238:17390:30264	DEL_amplicon	96.787	249	8	0	1	249	1	249	2.44e-121	416	F1_R1_uni	CTL1
A00774R:137:GW2104251136th:1:2238:32488:30514	DEL_amplicon	96.787	249	8	0	1	249	1	249	2.44e-121	416	F1_R1_uni	CTL1
A00774R:137:GW2104251136th:1:2238:18674:30671	DEL_amplicon	95.984	249	10	0	1	249	1	249	5.28e-118	405	F1_R1_uni	CTL1
A00774R:137:GW2104251136th:1:2238:6940:31046	DEL_amplicon	96.8	250	8	0	1	250	275	26	6.82e-122	418	F1_R1_uni	CTL1
A00774R:137:GW2104251136th:1:2238:28266:31344	DEL_amplicon	96.787	249	8	0	1	249	1	249	2.44e-121	416	F1_R1_uni	CTL1
A00774R:137:GW2104251136th:1:2238:16685:31923	DEL_amplicon	96.8	250	8	0	1	250	275	26	6.82e-122	418	F1_R1_uni	CTL1
A00774R:137:GW2104251136th:1:2238:17137:33113	DEL_amplicon	95.984	249	10	0	1	249	1	249	5.28e-118	405	F1_R1_uni	CTL1
A00774R:137:GW2104251136th:1:2238:16685:33364	DEL_amplicon	96.386	249	9	0	1	249	1	249	1.14e-119	411	F1_R1_uni	CTL1
A00774R:137:GW2104251136th:1:2238:4047:33426	DEL_amplicon	96.4	250	9	0	1	250	275	26	3.17e-120	412	F1_R1_uni	CTL1
A00774R:137:GW2104251136th:1:2238:16532:33849	DEL_amplicon	96.8	250	8	0	1	250	275	26	6.82e-122	418	F1_R1_uni	CTL1
A00774R:137:GW2104251136th:1:2238:29839:33974	DEL_amplicon	96.386	249	9	0	1	249	1	249	1.14e-119	411	F1_R1_uni	CTL1
A00774R:137:GW2104251136th:1:2238:16450:34053	DEL_amplicon	96.787	249	8	0	1	249	1	249	2.44e-121	416	F1_R1_uni	CTL1
A00774R:137:GW2104251136th:1:2238:15619:34209	DEL_amplicon	96.386	249	9	0	1	249	1	249	1.14e-119	411	F1_R1_uni	CTL1
A00774R:137:GW2104251136th:1:2238:19786:34287	DEL_amplicon	96.371	248	9	0	1	248	1	248	4.08e-119	409	F1_R1_uni	CTL1
A00774R:137:GW2104251136th:1:2238:19497:34319	DEL_amplicon	96.4	250	9	0	1	250	275	26	3.17e-120	412	F1_R1_uni	CTL1
A00774R:137:GW2104251136th:1:2238:24451:34444	DEL_amplicon	95.984	249	10	0	1	249	1	249	5.28e-118	405	F1_R1_uni	CTL1
A00774R:137:GW2104251136th:1:2238:27353:34554	DEL_amplicon	96	250	10	0	1	250	274	25	1.48e-118	407	F1_R1_uni	CTL1
A00774R:137:GW2104251136th:1:2238:6343:34616	DEL_amplicon	96.386	249	9	0	1	249	1	249	1.14e-119	411	F1_R1_uni	CTL1
A00774R:137:GW2104251136th:1:2238:15338:35477	DEL_amplicon	95.984	249	10	0	1	249	1	249	5.28e-118	405	F1_R1_uni	CTL1
A00774R:137:GW2104251136th:1:2238:17852:35790	DEL_amplicon	96.787	249	8	0	1	249	272	24	2.44e-121	416	F1_R1_uni	CTL1
A00774R:137:GW2104251136th:1:2238:15727:35837	DEL_amplicon	95.984	249	10	0	1	249	1	249	5.28e-118	405	F1_R1_uni	CTL1
A00774R:137:GW2104251136th:1:2238:18295:36307	DEL_amplicon	96.4	250	9	0	1	250	275	26	3.17e-120	412	F1_R1_uni	CTL1
A00774R:137:GW2104251136th:1:2238:30400:36573	DEL_amplicon	96.386	249	9	0	1	249	1	249	1.14e-119	411	F1_R1_uni	CTL1
A00774R:137:GW2104251136th:1:2239:16098:1063	DEL_amplicon	96.8	250	8	0	1	250	275	26	6.82e-122	418	F1_R1_uni	CTL1
A00774R:137:GW2104251136th:1:2239:27787:1141	DEL_amplicon	96.8	250	8	0	1	250	275	26	6.82e-122	418	F1_R1_uni	CTL1
A00774R:137:GW2104251136th:1:2239:3929:1752	DEL_amplicon	96.8	250	8	0	1	250	273	24	6.82e-122	418	F1_R1_uni	CTL1
A00774R:137:GW2104251136th:1:2239:29921:1767	DEL_amplicon	96.4	250	9	0	1	250	275	26	3.17e-120	412	F1_R1_uni	CTL1
A00774R:137:GW2104251136th:1:2239:15474:2331	DEL_amplicon	95.582	249	11	0	1	249	1	249	2.46e-116	399	F1_R1_uni	CTL1
A00774R:137:GW2104251136th:1:2239:4246:3364	DEL_amplicon	96.787	249	8	0	1	249	1	249	2.44e-121	416	F1_R1_uni	CTL1
A00774R:137:GW2104251136th:1:2239:25319:3850	DEL_amplicon	96.386	249	9	0	1	249	1	249	1.14e-119	411	F1_R1_uni	CTL1
A00774R:137:GW2104251136th:1:2239:31033:4038	DEL_amplicon	96.4	250	9	0	1	250	274	25	3.17e-120	412	F1_R1_uni	CTL1
A00774R:137:GW2104251136th:1:2239:6017:4116	DEL_amplicon	96.787	249	8	0	1	249	1	249	2.44e-121	416	F1_R1_uni	CTL1
A00774R:137:GW2104251136th:1:2239:17951:4867	DEL_amplicon	96.8	250	8	0	1	250	275	26	6.82e-122	418	F1_R1_uni	CTL1
A00774R:137:GW2104251136th:1:2239:27010:5306	DEL_amplicon	96.8	250	8	0	1	250	255	6	6.82e-122	418	F1_R1_uni	CTL1
A00774R:137:GW2104251136th:1:2239:14922:6167	DEL_amplicon	96	250	10	0	1	250	275	26	1.48e-118	407	F1_R1_uni	CTL1
A00774R:137:GW2104251136th:1:2239:11297:6433	DEL_amplicon	96.8	250	8	0	1	250	275	26	6.82e-122	418	F1_R1_uni	CTL1
A00774R:137:GW2104251136th:1:2239:11089:7263	DEL_amplicon	96.8	250	8	0	1	250	275	26	6.82e-122	418	F1_R1_uni	CTL1
A00774R:137:GW2104251136th:1:2239:26178:7310	DEL_amplicon	96.787	249	8	0	1	249	1	249	2.44e-121	416	F1_R1_uni	CTL1
A00774R:137:GW2104251136th:1:2239:16758:7623	DEL_amplicon	96	250	10	0	1	250	275	26	1.48e-118	407	F1_R1_uni	CTL1
A00774R:137:GW2104251136th:1:2239:16785:7795	DEL_amplicon	96	250	10	0	1	250	275	26	1.48e-118	407	F1_R1_uni	CTL1
A00774R:137:GW2104251136th:1:2239:21938:8046	DEL_amplicon	96.386	249	9	0	1	249	1	249	1.14e-119	411	F1_R1_uni	CTL1
A00774R:137:GW2104251136th:1:2239:18448:8985	DEL_amplicon	96.8	250	8	0	1	250	275	26	6.82e-122	418	F1_R1_uni	CTL1
A00774R:137:GW2104251136th:1:2239:11397:9142	DEL_amplicon	96.787	249	8	0	1	249	1	249	2.44e-121	416	F1_R1_uni	CTL1
A00774R:137:GW2104251136th:1:2239:27995:9236	DEL_amplicon	96	250	10	0	1	250	275	26	1.48e-118	407	F1_R1_uni	CTL1
A00774R:137:GW2104251136th:1:2239:32642:9831	DEL_amplicon	96.4	250	9	0	1	250	275	26	3.17e-120	412	F1_R1_uni	CTL1
A00774R:137:GW2104251136th:1:2239:4571:10128	DEL_amplicon	96.787	249	8	0	1	249	1	249	2.44e-121	416	F1_R1_uni	CTL1
A00774R:137:GW2104251136th:1:2239:23746:10175	DEL_amplicon	91.633	251	19	2	1	250	275	26	3.26e-100	346	F1_R1_uni	CTL1
A00774R:137:GW2104251136th:1:2239:8169:10911	DEL_amplicon	96.8	250	8	0	1	250	275	26	6.82e-122	418	F1_R1_uni	CTL1
A00774R:137:GW2104251136th:1:2239:22327:11162	DEL_amplicon	96.8	250	8	0	1	250	275	26	6.82e-122	418	F1_R1_uni	CTL1
A00774R:137:GW2104251136th:1:2239:25192:11772	DEL_amplicon	96.4	250	9	0	1	250	275	26	3.17e-120	412	F1_R1_uni	CTL1
A00774R:137:GW2104251136th:1:2239:26711:11898	DEL_amplicon	96.8	250	8	0	1	250	275	26	6.82e-122	418	F1_R1_uni	CTL1
A00774R:137:GW2104251136th:1:2239:30273:12743	DEL_amplicon	96.8	250	8	0	1	250	275	26	6.82e-122	418	F1_R1_uni	CTL1
A00774R:137:GW2104251136th:1:2239:7952:12790	DEL_amplicon	96.787	249	8	0	1	249	272	24	2.44e-121	416	F1_R1_uni	CTL1
A00774R:137:GW2104251136th:1:2239:26747:12900	DEL_amplicon	96.4	250	9	0	1	250	275	26	3.17e-120	412	F1_R1_uni	CTL1
A00774R:137:GW2104251136th:1:2239:4173:13135	DEL_amplicon	96.4	250	9	0	1	250	275	26	3.17e-120	412	F1_R1_uni	CTL1
A00774R:137:GW2104251136th:1:2239:29252:13322	DEL_amplicon	96.4	250	9	0	1	250	275	26	3.17e-120	412	F1_R1_uni	CTL1
A00774R:137:GW2104251136th:1:2239:28619:13354	DEL_amplicon	96.787	249	8	0	1	249	1	249	2.44e-121	416	F1_R1_uni	CTL1
A00774R:137:GW2104251136th:1:2239:2428:13526	DEL_amplicon	96.386	249	9	0	1	249	1	249	1.14e-119	411	F1_R1_uni	CTL1
A00774R:137:GW2104251136th:1:2239:23701:14137	DEL_amplicon	96.386	249	9	0	1	249	1	249	1.14e-119	411	F1_R1_uni	CTL1
A00774R:137:GW2104251136th:1:2239:4047:15295	DEL_amplicon	96.4	250	9	0	1	250	275	26	3.17e-120	412	F1_R1_uni	CTL1
A00774R:137:GW2104251136th:1:2239:8983:16110	DEL_amplicon	96.386	249	9	0	1	249	1	249	1.14e-119	411	F1_R1_uni	CTL1
A00774R:137:GW2104251136th:1:2239:23746:16438	DEL_amplicon	96.8	250	8	0	1	250	275	26	6.82e-122	418	F1_R1_uni	CTL1
A00774R:137:GW2104251136th:1:2239:29866:16799	DEL_amplicon	96.386	249	9	0	1	249	1	249	1.14e-119	411	F1_R1_uni	CTL1
A00774R:137:GW2104251136th:1:2239:4761:17159	DEL_amplicon	96.787	249	8	0	1	249	1	249	2.44e-121	416	F1_R1_uni	CTL1
A00774R:137:GW2104251136th:1:2239:17861:17895	DEL_amplicon	96.787	249	8	0	1	249	1	249	2.44e-121	416	F1_R1_uni	CTL1
A00774R:137:GW2104251136th:1:2239:26558:18396	DEL_amplicon	96.787	249	8	0	1	249	1	249	2.44e-121	416	F1_R1_uni	CTL1
A00774R:137:GW2104251136th:1:2239:23285:18646	DEL_amplicon	96.8	250	8	0	1	250	275	26	6.82e-122	418	F1_R1_uni	CTL1
A00774R:137:GW2104251136th:1:2239:14705:18756	DEL_amplicon	96.787	249	8	0	1	249	1	249	2.44e-121	416	F1_R1_uni	CTL1
A00774R:137:GW2104251136th:1:2239:10339:18991	DEL_amplicon	95.984	249	10	0	1	249	1	249	5.28e-118	405	F1_R1_uni	CTL1
A00774R:137:GW2104251136th:1:2239:16893:20447	DEL_amplicon	96.787	249	8	0	1	249	1	249	2.44e-121	416	F1_R1_uni	CTL1
A00774R:137:GW2104251136th:1:2239:27923:20760	DEL_amplicon	96.8	250	8	0	1	250	275	26	6.82e-122	418	F1_R1_uni	CTL1
A00774R:137:GW2104251136th:1:2239:20509:21010	DEL_amplicon	96.386	249	9	0	1	249	1	249	1.14e-119	411	F1_R1_uni	CTL1
A00774R:137:GW2104251136th:1:2239:5647:22263	DEL_amplicon	96.8	250	8	0	1	250	275	26	6.82e-122	418	F1_R1_uni	CTL1
A00774R:137:GW2104251136th:1:2239:26350:22294	DEL_amplicon	96.787	249	8	0	1	249	1	249	2.44e-121	416	F1_R1_uni	CTL1
A00774R:137:GW2104251136th:1:2239:30110:22795	DEL_amplicon	96.8	250	8	0	1	250	275	26	6.82e-122	418	F1_R1_uni	CTL1
A00774R:137:GW2104251136th:1:2239:13304:23563	DEL_amplicon	96.787	249	8	0	1	249	1	249	2.44e-121	416	F1_R1_uni	CTL1
A00774R:137:GW2104251136th:1:2239:3694:23610	DEL_amplicon	96.8	250	8	0	1	250	275	26	6.82e-122	418	F1_R1_uni	CTL1
A00774R:137:GW2104251136th:1:2239:25337:23891	DEL_amplicon	95.984	249	10	0	1	249	1	249	5.28e-118	405	F1_R1_uni	CTL1
A00774R:137:GW2104251136th:1:2239:9516:23923	DEL_amplicon	96.8	250	8	0	1	250	275	26	6.82e-122	418	F1_R1_uni	CTL1
A00774R:137:GW2104251136th:1:2239:10773:24752	DEL_amplicon	96	250	10	0	1	250	274	25	1.48e-118	407	F1_R1_uni	CTL1
A00774R:137:GW2104251136th:1:2239:19868:25003	DEL_amplicon	96.787	249	8	0	1	249	1	249	2.44e-121	416	F1_R1_uni	CTL1
A00774R:137:GW2104251136th:1:2239:9516:25269	DEL_amplicon	96.787	249	8	0	1	249	1	249	2.44e-121	416	F1_R1_uni	CTL1
A00774R:137:GW2104251136th:1:2239:32262:25269	DEL_amplicon	94.779	249	13	0	1	249	1	249	5.32e-113	388	F1_R1_uni	CTL1
A00774R:137:GW2104251136th:1:2239:17824:27445	DEL_amplicon	96.787	249	8	0	1	249	1	249	2.44e-121	416	F1_R1_uni	CTL1
A00774R:137:GW2104251136th:1:2239:27380:27837	DEL_amplicon	96.787	249	8	0	1	249	1	249	2.44e-121	416	F1_R1_uni	CTL1
A00774R:137:GW2104251136th:1:2239:11568:30295	DEL_amplicon	96.8	250	8	0	1	250	275	26	6.82e-122	418	F1_R1_uni	CTL1
A00774R:137:GW2104251136th:1:2239:19343:30733	DEL_amplicon	96	250	10	0	1	250	275	26	1.48e-118	407	F1_R1_uni	CTL1
A00774R:137:GW2104251136th:1:2239:31693:30827	DEL_amplicon	96.787	249	8	0	1	249	1	249	2.44e-121	416	F1_R1_uni	CTL1
A00774R:137:GW2104251136th:1:2239:18756:32002	DEL_amplicon	96.787	249	8	0	1	249	1	249	2.44e-121	416	F1_R1_uni	CTL1
A00774R:137:GW2104251136th:1:2239:6768:32440	DEL_amplicon	96.8	250	8	0	1	250	275	26	6.82e-122	418	F1_R1_uni	CTL1
A00774R:137:GW2104251136th:1:2239:15076:32456	DEL_amplicon	95.984	249	10	0	1	249	1	249	5.28e-118	405	F1_R1_uni	CTL1
A00774R:137:GW2104251136th:1:2239:31168:33176	DEL_amplicon	94.4	250	14	0	1	250	275	26	6.91e-112	385	F1_R1_uni	CTL1
A00774R:137:GW2104251136th:1:2239:17409:34272	DEL_amplicon	96.787	249	8	0	1	249	1	249	2.44e-121	416	F1_R1_uni	CTL1
A00774R:137:GW2104251136th:1:2239:17409:34835	DEL_amplicon	95.984	249	10	0	1	249	1	249	5.28e-118	405	F1_R1_uni	CTL1
A00774R:137:GW2104251136th:1:2239:27733:35055	DEL_amplicon	99.259	135	1	0	98	232	135	1	1.14e-69	244	F1_R1_uni	CTL1
A00774R:137:GW2104251136th:1:2239:26196:35462	DEL_amplicon	96.787	249	8	0	1	249	1	249	2.44e-121	416	F1_R1_uni	CTL1
A00774R:137:GW2104251136th:1:2239:23185:35603	DEL_amplicon	96.8	250	8	0	1	250	275	26	6.82e-122	418	F1_R1_uni	CTL1
A00774R:137:GW2104251136th:1:2239:23918:36245	DEL_amplicon	96.787	249	8	0	1	249	1	249	2.44e-121	416	F1_R1_uni	CTL1
A00774R:137:GW2104251136th:1:2239:2600:36777	DEL_amplicon	96.4	250	9	0	1	250	275	26	3.17e-120	412	F1_R1_uni	CTL1
A00774R:137:GW2104251136th:1:2240:23511:2159	DEL_amplicon	96.8	250	8	0	1	250	275	26	6.82e-122	418	F1_R1_uni	CTL1
A00774R:137:GW2104251136th:1:2240:19994:2738	DEL_amplicon	96.761	247	8	0	1	247	1	247	3.16e-120	412	F1_R1_uni	CTL1
A00774R:137:GW2104251136th:1:2240:32307:3114	DEL_amplicon	96.8	250	8	0	1	250	275	26	6.82e-122	418	F1_R1_uni	CTL1
A00774R:137:GW2104251136th:1:2240:5312:3834	DEL_amplicon	96.4	250	9	0	1	250	275	26	3.17e-120	412	F1_R1_uni	CTL1
A00774R:137:GW2104251136th:1:2240:24198:4883	DEL_amplicon	96.8	250	8	0	1	250	275	26	6.82e-122	418	F1_R1_uni	CTL1
A00774R:137:GW2104251136th:1:2240:8630:5415	DEL_amplicon	96.8	250	8	0	1	250	3	252	6.82e-122	418	F1_R1_uni	CTL1
A00774R:137:GW2104251136th:1:2240:13729:5603	DEL_amplicon	96.386	249	9	0	1	249	1	249	1.14e-119	411	F1_R1_uni	CTL1
A00774R:137:GW2104251136th:1:2240:21784:5807	DEL_amplicon	96.787	249	8	0	1	249	1	249	2.44e-121	416	F1_R1_uni	CTL1
A00774R:137:GW2104251136th:1:2240:20455:6793	DEL_amplicon	96.787	249	8	0	1	249	1	249	2.44e-121	416	F1_R1_uni	CTL1
A00774R:137:GW2104251136th:1:2240:8088:6918	DEL_amplicon	96.787	249	8	0	1	249	1	249	2.44e-121	416	F1_R1_uni	CTL1
A00774R:137:GW2104251136th:1:2240:14516:7185	DEL_amplicon	96.4	250	9	0	1	250	275	26	3.17e-120	412	F1_R1_uni	CTL1
A00774R:137:GW2104251136th:1:2240:2745:8437	DEL_amplicon	96.787	249	8	0	1	249	1	249	2.44e-121	416	F1_R1_uni	CTL1
A00774R:137:GW2104251136th:1:2240:32163:8437	DEL_amplicon	96.4	250	9	0	1	250	275	26	3.17e-120	412	F1_R1_uni	CTL1
A00774R:137:GW2104251136th:1:2240:13105:8594	DEL_amplicon	96.386	249	9	0	1	249	1	249	1.14e-119	411	F1_R1_uni	CTL1
A00774R:137:GW2104251136th:1:2240:13819:9079	DEL_amplicon	96.4	250	9	0	1	250	275	26	3.17e-120	412	F1_R1_uni	CTL1
A00774R:137:GW2104251136th:1:2240:14118:10410	DEL_amplicon	96.787	249	8	0	1	249	1	249	2.44e-121	416	F1_R1_uni	CTL1
A00774R:137:GW2104251136th:1:2240:13756:10441	DEL_amplicon	96.787	249	8	0	1	249	1	249	2.44e-121	416	F1_R1_uni	CTL1
A00774R:137:GW2104251136th:1:2240:29821:10645	DEL_amplicon	96.8	250	8	0	1	250	275	26	6.82e-122	418	F1_R1_uni	CTL1
A00774R:137:GW2104251136th:1:2240:24026:11506	DEL_amplicon	96.787	249	8	0	1	249	1	249	2.44e-121	416	F1_R1_uni	CTL1
A00774R:137:GW2104251136th:1:2240:18331:11663	DEL_amplicon	96.386	249	9	0	1	249	1	249	1.14e-119	411	F1_R1_uni	CTL1
A00774R:137:GW2104251136th:1:2240:29577:11694	DEL_amplicon	96.787	249	8	0	1	249	1	249	2.44e-121	416	F1_R1_uni	CTL1
A00774R:137:GW2104251136th:1:2240:29966:11741	DEL_amplicon	96.787	249	8	0	1	249	1	249	2.44e-121	416	F1_R1_uni	CTL1
A00774R:137:GW2104251136th:1:2240:7880:12540	DEL_amplicon	96.4	250	9	0	1	250	275	26	3.17e-120	412	F1_R1_uni	CTL1
A00774R:137:GW2104251136th:1:2240:12436:12978	DEL_amplicon	96.8	250	8	0	1	250	275	26	6.82e-122	418	F1_R1_uni	CTL1
A00774R:137:GW2104251136th:1:2240:29921:13103	DEL_amplicon	96.8	250	8	0	1	250	275	26	6.82e-122	418	F1_R1_uni	CTL1
A00774R:137:GW2104251136th:1:2240:16134:13150	DEL_amplicon	96.787	249	8	0	1	249	1	249	2.44e-121	416	F1_R1_uni	CTL1
A00774R:137:GW2104251136th:1:2240:21856:13573	DEL_amplicon	96.787	249	8	0	1	249	1	249	2.44e-121	416	F1_R1_uni	CTL1
A00774R:137:GW2104251136th:1:2240:3079:13808	DEL_amplicon	96.787	249	8	0	1	249	1	249	2.44e-121	416	F1_R1_uni	CTL1
A00774R:137:GW2104251136th:1:2240:27651:14027	DEL_amplicon	96.787	249	8	0	1	249	1	249	2.44e-121	416	F1_R1_uni	CTL1
A00774R:137:GW2104251136th:1:2240:23149:14465	DEL_amplicon	96.4	250	9	0	1	250	275	26	3.17e-120	412	F1_R1_uni	CTL1
A00774R:137:GW2104251136th:1:2240:26341:15139	DEL_amplicon	96.787	249	8	0	1	249	1	249	2.44e-121	416	F1_R1_uni	CTL1
A00774R:137:GW2104251136th:1:2240:8522:15217	DEL_amplicon	96.8	250	8	0	1	250	275	26	6.82e-122	418	F1_R1_uni	CTL1
A00774R:137:GW2104251136th:1:2240:31277:15452	DEL_amplicon	96.8	250	8	0	1	250	275	26	6.82e-122	418	F1_R1_uni	CTL1
A00774R:137:GW2104251136th:1:2240:30120:15702	DEL_amplicon	96.386	249	9	0	1	249	1	249	1.14e-119	411	F1_R1_uni	CTL1
A00774R:137:GW2104251136th:1:2240:4309:16470	DEL_amplicon	96	250	10	0	1	250	275	26	1.48e-118	407	F1_R1_uni	CTL1
A00774R:137:GW2104251136th:1:2240:13964:16877	DEL_amplicon	96.787	249	8	0	1	249	1	249	2.44e-121	416	F1_R1_uni	CTL1
A00774R:137:GW2104251136th:1:2240:27841:17300	DEL_amplicon	96.787	249	8	0	1	249	1	249	2.44e-121	416	F1_R1_uni	CTL1
A00774R:137:GW2104251136th:1:2240:2600:18051	DEL_amplicon	95.2	250	12	0	1	250	275	26	3.19e-115	396	F1_R1_uni	CTL1
A00774R:137:GW2104251136th:1:2240:27923:18944	DEL_amplicon	96.8	250	8	0	1	250	274	25	6.82e-122	418	F1_R1_uni	CTL1
A00774R:137:GW2104251136th:1:2240:17002:20134	DEL_amplicon	96.8	250	8	0	1	250	275	26	6.82e-122	418	F1_R1_uni	CTL1
A00774R:137:GW2104251136th:1:2240:14968:20306	DEL_amplicon	96.8	250	8	0	1	250	275	26	6.82e-122	418	F1_R1_uni	CTL1
A00774R:137:GW2104251136th:1:2240:16785:20415	DEL_amplicon	96.8	250	8	0	1	250	275	26	6.82e-122	418	F1_R1_uni	CTL1
A00774R:137:GW2104251136th:1:2240:5855:21590	DEL_amplicon	96.386	249	9	0	1	249	1	249	1.14e-119	411	F1_R1_uni	CTL1
A00774R:137:GW2104251136th:1:2240:26096:21950	DEL_amplicon	95.2	250	12	0	1	250	275	26	3.19e-115	396	F1_R1_uni	CTL1
A00774R:137:GW2104251136th:1:2240:31467:21950	DEL_amplicon	96.8	250	8	0	1	250	275	26	6.82e-122	418	F1_R1_uni	CTL1
A00774R:137:GW2104251136th:1:2240:7120:22936	DEL_amplicon	96.787	249	8	0	1	249	1	249	2.44e-121	416	F1_R1_uni	CTL1
A00774R:137:GW2104251136th:1:2240:30463:23375	DEL_amplicon	96.386	249	9	0	1	249	1	249	1.14e-119	411	F1_R1_uni	CTL1
A00774R:137:GW2104251136th:1:2240:22625:24079	DEL_amplicon	96.787	249	8	0	1	249	1	249	2.44e-121	416	F1_R1_uni	CTL1
A00774R:137:GW2104251136th:1:2240:26304:24846	DEL_amplicon	96.787	249	8	0	1	249	1	249	2.44e-121	416	F1_R1_uni	CTL1
A00774R:137:GW2104251136th:1:2240:29658:24862	DEL_amplicon	96.8	250	8	0	1	250	275	26	6.82e-122	418	F1_R1_uni	CTL1
A00774R:137:GW2104251136th:1:2240:3477:25019	DEL_amplicon	96.124	129	5	0	100	228	145	273	1.24e-59	211	F1_R1_uni	CTL1
A00774R:137:GW2104251136th:1:2240:12147:25066	DEL_amplicon	96.386	249	9	0	1	249	1	249	1.14e-119	411	F1_R1_uni	CTL1
A00774R:137:GW2104251136th:1:2240:8305:25207	DEL_amplicon	96.4	250	9	0	1	250	274	25	3.17e-120	412	F1_R1_uni	CTL1
A00774R:137:GW2104251136th:1:2240:26359:26005	DEL_amplicon	98.45	129	2	0	3	131	273	145	1.23e-64	228	F1_R1_uni	CTL1
A00774R:137:GW2104251136th:1:2240:6262:26459	DEL_amplicon	96.4	250	9	0	1	250	275	26	3.17e-120	412	F1_R1_uni	CTL1
A00774R:137:GW2104251136th:1:2240:13205:27336	DEL_amplicon	96.787	249	8	0	1	249	1	249	2.44e-121	416	F1_R1_uni	CTL1
A00774R:137:GW2104251136th:1:2240:6325:28228	DEL_amplicon	94	250	15	0	1	250	274	25	3.22e-110	379	F1_R1_uni	CTL1
A00774R:137:GW2104251136th:1:2240:11134:28479	DEL_amplicon	96.8	250	8	0	1	250	275	26	6.82e-122	418	F1_R1_uni	CTL1
A00774R:137:GW2104251136th:1:2240:16071:29168	DEL_amplicon	96.8	250	8	0	1	250	275	26	6.82e-122	418	F1_R1_uni	CTL1
A00774R:137:GW2104251136th:1:2240:31448:29246	DEL_amplicon	96.386	249	9	0	1	249	1	249	1.14e-119	411	F1_R1_uni	CTL1
A00774R:137:GW2104251136th:1:2240:28772:29559	DEL_amplicon	96.8	250	8	0	1	250	275	26	6.82e-122	418	F1_R1_uni	CTL1
A00774R:137:GW2104251136th:1:2240:23936:29700	DEL_amplicon	96.8	250	8	0	1	250	275	26	6.82e-122	418	F1_R1_uni	CTL1
A00774R:137:GW2104251136th:1:2240:18340:31594	DEL_amplicon	96.787	249	8	0	1	249	1	249	2.44e-121	416	F1_R1_uni	CTL1
A00774R:137:GW2104251136th:1:2240:27037:31814	DEL_amplicon	96.8	250	8	0	1	250	275	26	6.82e-122	418	F1_R1_uni	CTL1
A00774R:137:GW2104251136th:1:2240:8603:32894	DEL_amplicon	96	250	10	0	1	250	275	26	1.48e-118	407	F1_R1_uni	CTL1
A00774R:137:GW2104251136th:1:2240:7654:33317	DEL_amplicon	96.386	249	9	0	1	249	1	249	1.14e-119	411	F1_R1_uni	CTL1
A00774R:137:GW2104251136th:1:2240:24777:35289	DEL_amplicon	96.386	249	9	0	1	249	1	249	1.14e-119	411	F1_R1_uni	CTL1
A00774R:137:GW2104251136th:1:2240:4743:35509	DEL_amplicon	96.787	249	8	0	1	249	1	249	2.44e-121	416	F1_R1_uni	CTL1
A00774R:137:GW2104251136th:1:2240:31964:35712	DEL_amplicon	96.4	250	9	0	1	250	275	26	3.17e-120	412	F1_R1_uni	CTL1
A00774R:137:GW2104251136th:1:2240:15420:35931	DEL_amplicon	96.8	250	8	0	1	250	275	26	6.82e-122	418	F1_R1_uni	CTL1
A00774R:137:GW2104251136th:1:2240:5177:36855	DEL_amplicon	96.8	250	8	0	1	250	275	26	6.82e-122	418	F1_R1_uni	CTL1
A00774R:137:GW2104251136th:1:2241:32542:1078	DEL_amplicon	95.833	240	10	0	1	240	240	1	5.12e-113	388	F1_R1_uni	CTL1
A00774R:137:GW2104251136th:1:2241:32488:1297	DEL_amplicon	96	250	10	0	1	250	275	26	1.48e-118	407	F1_R1_uni	CTL1
A00774R:137:GW2104251136th:1:2241:15926:1548	DEL_amplicon	96.386	249	9	0	1	249	1	249	1.14e-119	411	F1_R1_uni	CTL1
A00774R:137:GW2104251136th:1:2241:7889:2190	DEL_amplicon	95.984	249	10	0	1	249	1	249	5.28e-118	405	F1_R1_uni	CTL1
A00774R:137:GW2104251136th:1:2241:23809:3615	DEL_amplicon	96.8	250	8	0	1	250	275	26	6.82e-122	418	F1_R1_uni	CTL1
A00774R:137:GW2104251136th:1:2241:14389:3865	DEL_amplicon	96.386	249	9	0	1	249	1	249	1.14e-119	411	F1_R1_uni	CTL1
A00774R:137:GW2104251136th:1:2241:15293:4085	DEL_amplicon	95.6	250	11	0	1	250	275	26	6.86e-117	401	F1_R1_uni	CTL1
A00774R:137:GW2104251136th:1:2241:22797:4617	DEL_amplicon	95.984	249	10	0	1	249	1	249	5.28e-118	405	F1_R1_uni	CTL1
A00774R:137:GW2104251136th:1:2241:22815:4711	DEL_amplicon	96.787	249	8	0	1	249	1	249	2.44e-121	416	F1_R1_uni	CTL1
A00774R:137:GW2104251136th:1:2241:28366:4836	DEL_amplicon	96.386	249	9	0	1	249	1	249	1.14e-119	411	F1_R1_uni	CTL1
A00774R:137:GW2104251136th:1:2241:26368:5196	DEL_amplicon	97.71	131	3	0	100	230	145	275	4.42e-64	226	F1_R1_uni	CTL1
A00774R:137:GW2104251136th:1:2241:31611:5729	DEL_amplicon	96.8	250	8	0	1	250	275	26	6.82e-122	418	F1_R1_uni	CTL1
A00774R:137:GW2104251136th:1:2241:18502:6574	DEL_amplicon	96.787	249	8	0	1	249	1	249	2.44e-121	416	F1_R1_uni	CTL1
A00774R:137:GW2104251136th:1:2241:22598:6872	DEL_amplicon	96.787	249	8	0	1	249	1	249	2.44e-121	416	F1_R1_uni	CTL1
A00774R:137:GW2104251136th:1:2241:29749:7733	DEL_amplicon	96.386	249	9	0	1	249	1	249	1.14e-119	411	F1_R1_uni	CTL1
A00774R:137:GW2104251136th:1:2241:20130:7795	DEL_amplicon	96.8	250	8	0	1	250	275	26	6.82e-122	418	F1_R1_uni	CTL1
A00774R:137:GW2104251136th:1:2241:2040:8343	DEL_amplicon	95.582	249	11	0	1	249	1	249	2.46e-116	399	F1_R1_uni	CTL1
A00774R:137:GW2104251136th:1:2241:29288:8688	DEL_amplicon	96.4	250	9	0	1	250	275	26	3.17e-120	412	F1_R1_uni	CTL1
A00774R:137:GW2104251136th:1:2241:24334:8907	DEL_amplicon	96.016	251	9	1	1	250	1	251	1.48e-118	407	F1_R1_uni	CTL1
A00774R:137:GW2104251136th:1:2241:24270:8923	DEL_amplicon	96.016	251	9	1	1	250	1	251	1.48e-118	407	F1_R1_uni	CTL1
A00774R:137:GW2104251136th:1:2241:24126:9298	DEL_amplicon	96.016	251	9	1	1	250	1	251	1.48e-118	407	F1_R1_uni	CTL1
A00774R:137:GW2104251136th:1:2241:9661:10551	DEL_amplicon	96.4	250	9	0	1	250	275	26	3.17e-120	412	F1_R1_uni	CTL1
A00774R:137:GW2104251136th:1:2241:30499:10661	DEL_amplicon	96.4	250	9	0	1	250	275	26	3.17e-120	412	F1_R1_uni	CTL1
A00774R:137:GW2104251136th:1:2241:22155:10676	DEL_amplicon	96.386	249	9	0	1	249	1	249	1.14e-119	411	F1_R1_uni	CTL1
A00774R:137:GW2104251136th:1:2241:17381:10739	DEL_amplicon	96.787	249	8	0	1	249	1	249	2.44e-121	416	F1_R1_uni	CTL1
A00774R:137:GW2104251136th:1:2241:13919:10817	DEL_amplicon	96.8	250	8	0	1	250	275	26	6.82e-122	418	F1_R1_uni	CTL1
A00774R:137:GW2104251136th:1:2241:7057:13902	DEL_amplicon	96.787	249	8	0	1	249	1	249	2.44e-121	416	F1_R1_uni	CTL1
A00774R:137:GW2104251136th:1:2241:2401:14231	DEL_amplicon	96.386	249	9	0	1	249	1	249	1.14e-119	411	F1_R1_uni	CTL1
A00774R:137:GW2104251136th:1:2241:2627:14622	DEL_amplicon	96.386	249	9	0	1	249	1	249	1.14e-119	411	F1_R1_uni	CTL1
A00774R:137:GW2104251136th:1:2241:10954:14669	DEL_amplicon	96.4	250	9	0	1	250	274	25	3.17e-120	412	F1_R1_uni	CTL1
A00774R:137:GW2104251136th:1:2241:14335:14732	DEL_amplicon	96	250	10	0	1	250	275	26	1.48e-118	407	F1_R1_uni	CTL1
A00774R:137:GW2104251136th:1:2241:2736:14935	DEL_amplicon	96.787	249	8	0	1	249	1	249	2.44e-121	416	F1_R1_uni	CTL1
A00774R:137:GW2104251136th:1:2241:10393:15233	DEL_amplicon	96.787	249	8	0	1	249	1	249	2.44e-121	416	F1_R1_uni	CTL1
A00774R:137:GW2104251136th:1:2241:8214:15906	DEL_amplicon	96.4	250	9	0	1	250	274	25	3.17e-120	412	F1_R1_uni	CTL1
A00774R:137:GW2104251136th:1:2241:22553:16000	DEL_amplicon	96.8	250	8	0	1	250	275	26	6.82e-122	418	F1_R1_uni	CTL1
A00774R:137:GW2104251136th:1:2241:3875:16031	DEL_amplicon	96.8	250	8	0	1	250	275	26	6.82e-122	418	F1_R1_uni	CTL1
A00774R:137:GW2104251136th:1:2241:8431:16595	DEL_amplicon	96.386	249	9	0	1	249	1	249	1.14e-119	411	F1_R1_uni	CTL1
A00774R:137:GW2104251136th:1:2241:23258:16877	DEL_amplicon	96.8	250	8	0	1	250	275	26	6.82e-122	418	F1_R1_uni	CTL1
A00774R:137:GW2104251136th:1:2241:13232:17174	DEL_amplicon	96.787	249	8	0	1	249	1	249	2.44e-121	416	F1_R1_uni	CTL1
A00774R:137:GW2104251136th:1:2241:25744:18427	DEL_amplicon	96.787	249	8	0	1	249	1	249	2.44e-121	416	F1_R1_uni	CTL1
A00774R:137:GW2104251136th:1:2241:2600:18803	DEL_amplicon	96.386	249	9	0	1	249	1	249	1.14e-119	411	F1_R1_uni	CTL1
A00774R:137:GW2104251136th:1:2241:26485:18803	DEL_amplicon	96.386	249	9	0	1	249	1	249	1.14e-119	411	F1_R1_uni	CTL1
A00774R:137:GW2104251136th:1:2241:4020:18975	DEL_amplicon	96.787	249	8	0	1	249	1	249	2.44e-121	416	F1_R1_uni	CTL1
A00774R:137:GW2104251136th:1:2241:30816:20008	DEL_amplicon	96.787	249	8	0	1	249	1	249	2.44e-121	416	F1_R1_uni	CTL1
A00774R:137:GW2104251136th:1:2241:12491:20525	DEL_amplicon	96.787	249	8	0	1	249	1	249	2.44e-121	416	F1_R1_uni	CTL1
A00774R:137:GW2104251136th:1:2241:2003:21966	DEL_amplicon	96.386	249	9	0	1	249	1	249	1.14e-119	411	F1_R1_uni	CTL1
A00774R:137:GW2104251136th:1:2241:12509:22341	DEL_amplicon	95.984	249	10	0	1	249	1	249	5.28e-118	405	F1_R1_uni	CTL1
A00774R:137:GW2104251136th:1:2241:2311:22467	DEL_amplicon	96.8	250	8	0	1	250	275	26	6.82e-122	418	F1_R1_uni	CTL1
A00774R:137:GW2104251136th:1:2241:3305:22529	DEL_amplicon	96.386	249	9	0	1	249	1	249	1.14e-119	411	F1_R1_uni	CTL1
A00774R:137:GW2104251136th:1:2241:6370:22795	DEL_amplicon	96.4	250	9	0	1	250	275	26	3.17e-120	412	F1_R1_uni	CTL1
A00774R:137:GW2104251136th:1:2241:7202:23109	DEL_amplicon	96.787	249	8	0	1	249	1	249	2.44e-121	416	F1_R1_uni	CTL1
A00774R:137:GW2104251136th:1:2241:8368:23187	DEL_amplicon	96.386	249	9	0	1	249	1	249	1.14e-119	411	F1_R1_uni	CTL1
A00774R:137:GW2104251136th:1:2241:20627:23281	DEL_amplicon	96.787	249	8	0	1	249	1	249	2.44e-121	416	F1_R1_uni	CTL1
A00774R:137:GW2104251136th:1:2241:25057:23876	DEL_amplicon	95.2	250	12	0	1	250	275	26	3.19e-115	396	F1_R1_uni	CTL1
A00774R:137:GW2104251136th:1:2241:7961:23954	DEL_amplicon	96.4	250	9	0	1	250	274	25	3.17e-120	412	F1_R1_uni	CTL1
A00774R:137:GW2104251136th:1:2241:28528:24095	DEL_amplicon	96.386	249	9	0	1	249	1	249	1.14e-119	411	F1_R1_uni	CTL1
A00774R:137:GW2104251136th:1:2241:29270:24596	DEL_amplicon	96.787	249	8	0	1	249	1	249	2.44e-121	416	F1_R1_uni	CTL1
A00774R:137:GW2104251136th:1:2241:13991:24627	DEL_amplicon	96.8	250	8	0	1	250	274	25	6.82e-122	418	F1_R1_uni	CTL1
A00774R:137:GW2104251136th:1:2241:12472:24721	DEL_amplicon	96.4	250	9	0	1	250	275	26	3.17e-120	412	F1_R1_uni	CTL1
A00774R:137:GW2104251136th:1:2241:29595:24752	DEL_amplicon	96.787	249	8	0	1	249	1	249	2.44e-121	416	F1_R1_uni	CTL1
A00774R:137:GW2104251136th:1:2241:30481:24752	DEL_amplicon	96.787	249	8	0	1	249	1	249	2.44e-121	416	F1_R1_uni	CTL1
A00774R:137:GW2104251136th:1:2241:27751:25285	DEL_amplicon	95.984	249	10	0	1	249	1	249	5.28e-118	405	F1_R1_uni	CTL1
A00774R:137:GW2104251136th:1:2241:25599:26976	DEL_amplicon	96.386	249	9	0	1	249	1	249	1.14e-119	411	F1_R1_uni	CTL1
A00774R:137:GW2104251136th:1:2241:6596:27289	DEL_amplicon	96.787	249	8	0	1	249	1	249	2.44e-121	416	F1_R1_uni	CTL1
A00774R:137:GW2104251136th:1:2241:24605:27320	DEL_amplicon	96.8	250	8	0	1	250	275	26	6.82e-122	418	F1_R1_uni	CTL1
A00774R:137:GW2104251136th:1:2241:9579:28228	DEL_amplicon	96.386	249	9	0	1	249	1	249	1.14e-119	411	F1_R1_uni	CTL1
A00774R:137:GW2104251136th:1:2241:32172:28714	DEL_amplicon	96.787	249	8	0	1	249	1	249	2.44e-121	416	F1_R1_uni	CTL1
A00774R:137:GW2104251136th:1:2241:7410:29982	DEL_amplicon	96.8	250	8	0	1	250	275	26	6.82e-122	418	F1_R1_uni	CTL1
A00774R:137:GW2104251136th:1:2241:15754:30123	DEL_amplicon	96.8	250	8	0	1	250	275	26	6.82e-122	418	F1_R1_uni	CTL1
A00774R:137:GW2104251136th:1:2241:4860:30452	DEL_amplicon	96.8	250	8	0	1	250	274	25	6.82e-122	418	F1_R1_uni	CTL1
A00774R:137:GW2104251136th:1:2241:15854:30733	DEL_amplicon	96.8	250	8	0	1	250	275	26	6.82e-122	418	F1_R1_uni	CTL1
A00774R:137:GW2104251136th:1:2241:32244:31125	DEL_amplicon	96.787	249	8	0	1	249	1	249	2.44e-121	416	F1_R1_uni	CTL1
A00774R:137:GW2104251136th:1:2241:6858:31313	DEL_amplicon	99.237	131	1	0	1	131	275	145	2.04e-67	237	F1_R1_uni	CTL1
A00774R:137:GW2104251136th:1:2241:13458:31438	DEL_amplicon	96.8	250	8	0	1	250	275	26	6.82e-122	418	F1_R1_uni	CTL1
A00774R:137:GW2104251136th:1:2241:30219:32127	DEL_amplicon	96.787	249	8	0	1	249	1	249	2.44e-121	416	F1_R1_uni	CTL1
A00774R:137:GW2104251136th:1:2241:13196:32268	DEL_amplicon	96.386	249	9	0	1	249	1	249	1.14e-119	411	F1_R1_uni	CTL1
A00774R:137:GW2104251136th:1:2241:13982:32471	DEL_amplicon	96.8	250	8	0	1	250	275	26	6.82e-122	418	F1_R1_uni	CTL1
A00774R:137:GW2104251136th:1:2241:6777:33019	DEL_amplicon	96.8	250	8	0	1	250	275	26	6.82e-122	418	F1_R1_uni	CTL1
A00774R:137:GW2104251136th:1:2241:22607:33880	DEL_amplicon	96.8	250	8	0	1	250	275	26	6.82e-122	418	F1_R1_uni	CTL1
A00774R:137:GW2104251136th:1:2241:19822:34006	DEL_amplicon	96.787	249	8	0	1	249	1	249	2.44e-121	416	F1_R1_uni	CTL1
A00774R:137:GW2104251136th:1:2241:12753:35164	DEL_amplicon	96.8	250	8	0	1	250	274	25	6.82e-122	418	F1_R1_uni	CTL1
A00774R:137:GW2104251136th:1:2241:32117:35759	DEL_amplicon	96.386	249	9	0	1	249	1	249	1.14e-119	411	F1_R1_uni	CTL1
A00774R:137:GW2104251136th:1:2242:12653:1767	DEL_amplicon	96.8	250	8	0	1	250	275	26	6.82e-122	418	F1_R1_uni	CTL1
A00774R:137:GW2104251136th:1:2242:21414:1877	DEL_amplicon	96.386	249	9	0	1	249	1	249	1.14e-119	411	F1_R1_uni	CTL1
A00774R:137:GW2104251136th:1:2242:21251:3912	DEL_amplicon	96.787	249	8	0	1	249	1	249	2.44e-121	416	F1_R1_uni	CTL1
A00774R:137:GW2104251136th:1:2242:27633:4570	DEL_amplicon	96.8	250	8	0	1	250	275	26	6.82e-122	418	F1_R1_uni	CTL1
A00774R:137:GW2104251136th:1:2242:23637:4664	DEL_amplicon	96.787	249	8	0	1	249	1	249	2.44e-121	416	F1_R1_uni	CTL1
A00774R:137:GW2104251136th:1:2242:20274:4914	DEL_amplicon	96.787	249	8	0	1	249	1	249	2.44e-121	416	F1_R1_uni	CTL1
A00774R:137:GW2104251136th:1:2242:23737:5462	DEL_amplicon	96.4	250	9	0	1	250	275	26	3.17e-120	412	F1_R1_uni	CTL1
A00774R:137:GW2104251136th:1:2242:24316:5588	DEL_amplicon	96.4	250	9	0	1	250	275	26	3.17e-120	412	F1_R1_uni	CTL1
A00774R:137:GW2104251136th:1:2242:28375:6104	DEL_amplicon	96.386	249	9	0	1	249	1	249	1.14e-119	411	F1_R1_uni	CTL1
A00774R:137:GW2104251136th:1:2242:11053:6511	DEL_amplicon	96.8	250	8	0	1	250	275	26	6.82e-122	418	F1_R1_uni	CTL1
A00774R:137:GW2104251136th:1:2242:8079:6684	DEL_amplicon	96.386	249	9	0	1	249	1	249	1.14e-119	411	F1_R1_uni	CTL1
A00774R:137:GW2104251136th:1:2242:18891:6934	DEL_amplicon	96.8	250	8	0	1	250	275	26	6.82e-122	418	F1_R1_uni	CTL1
A00774R:137:GW2104251136th:1:2242:21432:7294	DEL_amplicon	96.4	250	9	0	1	250	274	25	3.17e-120	412	F1_R1_uni	CTL1
A00774R:137:GW2104251136th:1:2242:14443:7842	DEL_amplicon	96.4	250	9	0	1	250	274	25	3.17e-120	412	F1_R1_uni	CTL1
A00774R:137:GW2104251136th:1:2242:21893:8500	DEL_amplicon	96.787	249	8	0	1	249	1	249	2.44e-121	416	F1_R1_uni	CTL1
A00774R:137:GW2104251136th:1:2242:24804:8782	DEL_amplicon	96.787	249	8	0	1	249	1	249	2.44e-121	416	F1_R1_uni	CTL1
A00774R:137:GW2104251136th:1:2242:25889:9095	DEL_amplicon	96.386	249	9	0	1	249	1	249	1.14e-119	411	F1_R1_uni	CTL1
A00774R:137:GW2104251136th:1:2242:20247:9502	DEL_amplicon	96.787	249	8	0	1	249	1	249	2.44e-121	416	F1_R1_uni	CTL1
A00774R:137:GW2104251136th:1:2242:31304:9862	DEL_amplicon	96.787	249	8	0	1	249	1	249	2.44e-121	416	F1_R1_uni	CTL1
A00774R:137:GW2104251136th:1:2242:15953:9925	DEL_amplicon	96.4	250	9	0	1	250	275	26	3.17e-120	412	F1_R1_uni	CTL1
A00774R:137:GW2104251136th:1:2242:26539:10567	DEL_amplicon	95.984	249	10	0	1	249	1	249	5.28e-118	405	F1_R1_uni	CTL1
A00774R:137:GW2104251136th:1:2242:21504:11334	DEL_amplicon	100	125	0	0	126	250	134	10	9.53e-66	231	F1_R1_uni	CTL1
A00774R:137:GW2104251136th:1:2242:30454:11929	DEL_amplicon	96.787	249	8	0	1	249	1	249	2.44e-121	416	F1_R1_uni	CTL1
A00774R:137:GW2104251136th:1:2242:16495:12806	DEL_amplicon	96	250	10	0	1	250	275	26	1.48e-118	407	F1_R1_uni	CTL1
A00774R:137:GW2104251136th:1:2242:17354:13322	DEL_amplicon	96.787	249	8	0	1	249	1	249	2.44e-121	416	F1_R1_uni	CTL1
A00774R:137:GW2104251136th:1:2242:12608:13714	DEL_amplicon	96.787	249	8	0	1	249	1	249	2.44e-121	416	F1_R1_uni	CTL1
A00774R:137:GW2104251136th:1:2242:30291:13745	DEL_amplicon	96.787	249	8	0	1	249	1	249	2.44e-121	416	F1_R1_uni	CTL1
A00774R:137:GW2104251136th:1:2242:19569:14121	DEL_amplicon	96.787	249	8	0	1	249	1	249	2.44e-121	416	F1_R1_uni	CTL1
A00774R:137:GW2104251136th:1:2242:20139:14199	DEL_amplicon	96.4	250	9	0	1	250	275	26	3.17e-120	412	F1_R1_uni	CTL1
A00774R:137:GW2104251136th:1:2242:28556:15342	DEL_amplicon	96.8	250	8	0	1	250	275	26	6.82e-122	418	F1_R1_uni	CTL1
A00774R:137:GW2104251136th:1:2242:7075:15562	DEL_amplicon	96.8	250	8	0	1	250	275	26	6.82e-122	418	F1_R1_uni	CTL1
A00774R:137:GW2104251136th:1:2242:11397:15624	DEL_amplicon	96.8	250	8	0	1	250	2	251	6.82e-122	418	F1_R1_uni	CTL1
A00774R:137:GW2104251136th:1:2242:30472:16532	DEL_amplicon	96.787	249	8	0	1	249	1	249	2.44e-121	416	F1_R1_uni	CTL1
A00774R:137:GW2104251136th:1:2242:15013:16783	DEL_amplicon	95.984	249	10	0	1	249	1	249	5.28e-118	405	F1_R1_uni	CTL1
A00774R:137:GW2104251136th:1:2242:19994:16955	DEL_amplicon	96.787	249	8	0	1	249	1	249	2.44e-121	416	F1_R1_uni	CTL1
A00774R:137:GW2104251136th:1:2242:12554:18349	DEL_amplicon	96	250	10	0	1	250	275	26	1.48e-118	407	F1_R1_uni	CTL1
A00774R:137:GW2104251136th:1:2242:26711:18662	DEL_amplicon	96.787	249	8	0	1	249	1	249	2.44e-121	416	F1_R1_uni	CTL1
A00774R:137:GW2104251136th:1:2242:25301:18787	DEL_amplicon	96.8	250	8	0	1	250	275	26	6.82e-122	418	F1_R1_uni	CTL1
A00774R:137:GW2104251136th:1:2242:25138:19257	DEL_amplicon	96.8	250	8	0	1	250	275	26	6.82e-122	418	F1_R1_uni	CTL1
A00774R:137:GW2104251136th:1:2242:18728:19398	DEL_amplicon	96.787	249	8	0	1	249	1	249	2.44e-121	416	F1_R1_uni	CTL1
A00774R:137:GW2104251136th:1:2242:28546:19398	DEL_amplicon	96	250	10	0	1	250	275	26	1.48e-118	407	F1_R1_uni	CTL1
A00774R:137:GW2104251136th:1:2242:30192:21778	DEL_amplicon	96.8	250	8	0	1	250	275	26	6.82e-122	418	F1_R1_uni	CTL1
A00774R:137:GW2104251136th:1:2242:18855:21903	DEL_amplicon	96.386	249	9	0	1	249	1	249	1.14e-119	411	F1_R1_uni	CTL1
A00774R:137:GW2104251136th:1:2242:20500:22153	DEL_amplicon	96.4	250	9	0	1	250	275	26	3.17e-120	412	F1_R1_uni	CTL1
A00774R:137:GW2104251136th:1:2242:22471:22404	DEL_amplicon	96.787	249	8	0	1	249	1	249	2.44e-121	416	F1_R1_uni	CTL1
A00774R:137:GW2104251136th:1:2242:19361:22654	DEL_amplicon	96.787	249	8	0	1	249	1	249	2.44e-121	416	F1_R1_uni	CTL1
A00774R:137:GW2104251136th:1:2242:18936:22827	DEL_amplicon	96.8	250	8	0	1	250	274	25	6.82e-122	418	F1_R1_uni	CTL1
A00774R:137:GW2104251136th:1:2242:30346:22858	DEL_amplicon	96.787	249	8	0	1	249	1	249	2.44e-121	416	F1_R1_uni	CTL1
A00774R:137:GW2104251136th:1:2242:18683:24674	DEL_amplicon	96.386	249	9	0	1	249	1	249	1.14e-119	411	F1_R1_uni	CTL1
A00774R:137:GW2104251136th:1:2242:19452:24846	DEL_amplicon	95.984	249	10	0	1	249	1	249	5.28e-118	405	F1_R1_uni	CTL1
A00774R:137:GW2104251136th:1:2242:12518:25457	DEL_amplicon	96.8	250	8	0	1	250	275	26	6.82e-122	418	F1_R1_uni	CTL1
A00774R:137:GW2104251136th:1:2242:19452:25629	DEL_amplicon	96.787	249	8	0	1	249	1	249	2.44e-121	416	F1_R1_uni	CTL1
A00774R:137:GW2104251136th:1:2242:6994:26443	DEL_amplicon	96.4	250	9	0	1	250	275	26	3.17e-120	412	F1_R1_uni	CTL1
A00774R:137:GW2104251136th:1:2242:7572:26944	DEL_amplicon	96.787	249	8	0	1	249	1	249	2.44e-121	416	F1_R1_uni	CTL1
A00774R:137:GW2104251136th:1:2242:8766:26944	DEL_amplicon	96.787	249	8	0	1	249	1	249	2.44e-121	416	F1_R1_uni	CTL1
A00774R:137:GW2104251136th:1:2242:1967:27258	DEL_amplicon	95.547	247	11	0	1	247	274	28	3.19e-115	396	F1_R1_uni	CTL1
A00774R:137:GW2104251136th:1:2242:32551:27743	DEL_amplicon	96.386	249	9	0	1	249	1	249	1.14e-119	411	F1_R1_uni	CTL1
A00774R:137:GW2104251136th:1:2242:30617:28557	DEL_amplicon	96.386	249	9	0	1	249	1	249	1.14e-119	411	F1_R1_uni	CTL1
A00774R:137:GW2104251136th:1:2242:27100:29481	DEL_amplicon	96	250	10	0	1	250	275	26	1.48e-118	407	F1_R1_uni	CTL1
A00774R:137:GW2104251136th:1:2242:7374:29794	DEL_amplicon	96.787	249	8	0	1	249	1	249	2.44e-121	416	F1_R1_uni	CTL1
A00774R:137:GW2104251136th:1:2242:12988:30530	DEL_amplicon	96.386	249	9	0	1	249	1	249	1.14e-119	411	F1_R1_uni	CTL1
A00774R:137:GW2104251136th:1:2242:17463:30765	DEL_amplicon	96.787	249	8	0	1	249	1	249	2.44e-121	416	F1_R1_uni	CTL1
A00774R:137:GW2104251136th:1:2242:25039:31109	DEL_amplicon	96.8	250	8	0	1	250	275	26	6.82e-122	418	F1_R1_uni	CTL1
A00774R:137:GW2104251136th:1:2242:4047:31704	DEL_amplicon	96.386	249	9	0	1	249	1	249	1.14e-119	411	F1_R1_uni	CTL1
A00774R:137:GW2104251136th:1:2242:8639:32142	DEL_amplicon	96.787	249	8	0	1	249	1	249	2.44e-121	416	F1_R1_uni	CTL1
A00774R:137:GW2104251136th:1:2242:28772:32346	DEL_amplicon	96.4	250	9	0	1	250	275	26	3.17e-120	412	F1_R1_uni	CTL1
A00774R:137:GW2104251136th:1:2242:30047:33583	DEL_amplicon	96.787	249	8	0	1	249	1	249	2.44e-121	416	F1_R1_uni	CTL1
A00774R:137:GW2104251136th:1:2242:17201:33692	DEL_amplicon	96.787	249	8	0	1	249	1	249	2.44e-121	416	F1_R1_uni	CTL1
A00774R:137:GW2104251136th:1:2242:27923:33849	DEL_amplicon	96.787	249	8	0	1	249	1	249	2.44e-121	416	F1_R1_uni	CTL1
A00774R:137:GW2104251136th:1:2242:5936:33943	DEL_amplicon	96.787	249	8	0	1	249	1	249	2.44e-121	416	F1_R1_uni	CTL1
A00774R:137:GW2104251136th:1:2242:23619:34068	DEL_amplicon	99.237	131	1	0	100	230	145	275	2.02e-67	237	F1_R1_uni	CTL1
A00774R:137:GW2104251136th:1:2242:10285:34084	DEL_amplicon	96.4	250	9	0	1	250	275	26	3.17e-120	412	F1_R1_uni	CTL1
A00774R:137:GW2104251136th:1:2242:4255:34162	DEL_amplicon	96.8	250	8	0	1	250	275	26	6.82e-122	418	F1_R1_uni	CTL1
A00774R:137:GW2104251136th:1:2242:7609:34397	DEL_amplicon	96.8	250	8	0	1	250	275	26	6.82e-122	418	F1_R1_uni	CTL1
A00774R:137:GW2104251136th:1:2242:27642:34679	DEL_amplicon	96.4	250	9	0	1	250	275	26	3.17e-120	412	F1_R1_uni	CTL1
A00774R:137:GW2104251136th:1:2242:28556:35133	DEL_amplicon	96.4	250	9	0	1	250	2	251	3.17e-120	412	F1_R1_uni	CTL1
A00774R:137:GW2104251136th:1:2242:4300:35963	DEL_amplicon	96.787	249	8	0	1	249	1	249	2.44e-121	416	F1_R1_uni	CTL1
A00774R:137:GW2104251136th:1:2242:11279:35994	DEL_amplicon	96.8	250	8	0	1	250	274	25	6.82e-122	418	F1_R1_uni	CTL1
A00774R:137:GW2104251136th:1:2242:12002:36088	DEL_amplicon	96.8	250	8	0	1	250	275	26	6.82e-122	418	F1_R1_uni	CTL1
A00774R:137:GW2104251136th:1:2242:3812:36245	DEL_amplicon	96.787	249	8	0	1	249	1	249	2.44e-121	416	F1_R1_uni	CTL1
A00774R:137:GW2104251136th:1:2243:4490:1125	DEL_amplicon	96.386	249	9	0	1	249	1	249	1.14e-119	411	F1_R1_uni	CTL1
A00774R:137:GW2104251136th:1:2243:18801:1986	DEL_amplicon	95.319	235	11	0	1	235	275	41	1.5e-108	374	F1_R1_uni	CTL1
A00774R:137:GW2104251136th:1:2243:18801:1986	DEL_amplicon	100	28	0	0	223	250	6	33	7.96e-12	52.8	F1_R1_uni	CTL1
A00774R:137:GW2104251136th:1:2243:30553:2018	DEL_amplicon	95.984	249	10	0	1	249	1	249	5.28e-118	405	F1_R1_uni	CTL1
A00774R:137:GW2104251136th:1:2243:12418:2080	DEL_amplicon	96.8	250	8	0	1	250	274	25	6.82e-122	418	F1_R1_uni	CTL1
A00774R:137:GW2104251136th:1:2243:3577:2456	DEL_amplicon	96.787	249	8	0	1	249	1	249	2.44e-121	416	F1_R1_uni	CTL1
A00774R:137:GW2104251136th:1:2243:10990:2644	DEL_amplicon	96	250	10	0	1	250	275	26	1.48e-118	407	F1_R1_uni	CTL1
A00774R:137:GW2104251136th:1:2243:21414:2722	DEL_amplicon	96.787	249	8	0	1	249	1	249	2.44e-121	416	F1_R1_uni	CTL1
A00774R:137:GW2104251136th:1:2243:19072:2832	DEL_amplicon	96.787	249	8	0	1	249	1	249	2.44e-121	416	F1_R1_uni	CTL1
A00774R:137:GW2104251136th:1:2243:9326:4241	DEL_amplicon	96.4	250	9	0	1	250	275	26	3.17e-120	412	F1_R1_uni	CTL1
A00774R:137:GW2104251136th:1:2243:8820:4836	DEL_amplicon	96.8	250	8	0	1	250	275	26	6.82e-122	418	F1_R1_uni	CTL1
A00774R:137:GW2104251136th:1:2243:24316:5274	DEL_amplicon	96	250	10	0	1	250	275	26	1.48e-118	407	F1_R1_uni	CTL1
A00774R:137:GW2104251136th:1:2243:31024:6151	DEL_amplicon	96.4	250	9	0	1	250	275	26	3.17e-120	412	F1_R1_uni	CTL1
A00774R:137:GW2104251136th:1:2243:23665:6746	DEL_amplicon	96	250	10	0	1	250	274	25	1.48e-118	407	F1_R1_uni	CTL1
A00774R:137:GW2104251136th:1:2243:29966:7326	DEL_amplicon	96	250	10	0	1	250	275	26	1.48e-118	407	F1_R1_uni	CTL1
A00774R:137:GW2104251136th:1:2243:15628:7607	DEL_amplicon	96.4	250	9	0	1	250	274	25	3.17e-120	412	F1_R1_uni	CTL1
A00774R:137:GW2104251136th:1:2243:10800:8140	DEL_amplicon	96.8	250	8	0	1	250	275	26	6.82e-122	418	F1_R1_uni	CTL1
A00774R:137:GW2104251136th:1:2243:18511:10222	DEL_amplicon	96.8	250	8	0	1	250	275	26	6.82e-122	418	F1_R1_uni	CTL1
A00774R:137:GW2104251136th:1:2243:16387:11209	DEL_amplicon	96.787	249	8	0	1	249	272	24	2.44e-121	416	F1_R1_uni	CTL1
A00774R:137:GW2104251136th:1:2243:29460:11584	DEL_amplicon	96.8	250	8	0	1	250	274	25	6.82e-122	418	F1_R1_uni	CTL1
A00774R:137:GW2104251136th:1:2243:28637:13197	DEL_amplicon	99.259	135	1	0	99	233	135	1	1.15e-69	244	F1_R1_uni	CTL1
A00774R:137:GW2104251136th:1:2243:17210:13636	DEL_amplicon	96.787	249	8	0	1	249	1	249	2.44e-121	416	F1_R1_uni	CTL1
A00774R:137:GW2104251136th:1:2243:23755:13698	DEL_amplicon	96.386	249	9	0	1	249	1	249	1.14e-119	411	F1_R1_uni	CTL1
A00774R:137:GW2104251136th:1:2243:18954:13902	DEL_amplicon	96.787	249	8	0	1	249	1	249	2.44e-121	416	F1_R1_uni	CTL1
A00774R:137:GW2104251136th:1:2243:18964:14262	DEL_amplicon	96.4	250	9	0	1	250	275	26	3.17e-120	412	F1_R1_uni	CTL1
A00774R:137:GW2104251136th:1:2243:11803:14700	DEL_amplicon	96.8	250	8	0	1	250	274	25	6.82e-122	418	F1_R1_uni	CTL1
A00774R:137:GW2104251136th:1:2243:26395:14951	DEL_amplicon	96.787	249	8	0	1	249	1	249	2.44e-121	416	F1_R1_uni	CTL1
A00774R:137:GW2104251136th:1:2243:1542:15248	DEL_amplicon	95.582	249	11	0	1	249	1	249	2.46e-116	399	F1_R1_uni	CTL1
A00774R:137:GW2104251136th:1:2243:31467:15248	DEL_amplicon	96.787	249	8	0	1	249	1	249	2.44e-121	416	F1_R1_uni	CTL1
A00774R:137:GW2104251136th:1:2243:16731:15280	DEL_amplicon	96.787	249	8	0	1	249	272	24	2.44e-121	416	F1_R1_uni	CTL1
A00774R:137:GW2104251136th:1:2243:27923:15374	DEL_amplicon	96.4	250	9	0	1	250	274	25	3.17e-120	412	F1_R1_uni	CTL1
A00774R:137:GW2104251136th:1:2243:17779:15624	DEL_amplicon	96.311	244	9	0	1	244	244	1	6.69e-117	401	F1_R1_uni	CTL1
A00774R:137:GW2104251136th:1:2243:5466:15843	DEL_amplicon	96.787	249	8	0	1	249	1	249	2.44e-121	416	F1_R1_uni	CTL1
A00774R:137:GW2104251136th:1:2243:3522:15859	DEL_amplicon	95.6	250	11	0	1	250	275	26	6.86e-117	401	F1_R1_uni	CTL1
A00774R:137:GW2104251136th:1:2243:28248:16063	DEL_amplicon	96.787	249	8	0	1	249	1	249	2.44e-121	416	F1_R1_uni	CTL1
A00774R:137:GW2104251136th:1:2243:16541:16203	DEL_amplicon	96.787	249	8	0	1	249	1	249	2.44e-121	416	F1_R1_uni	CTL1
A00774R:137:GW2104251136th:1:2243:21197:16658	DEL_amplicon	99.237	131	1	0	1	131	275	145	2.05e-67	237	F1_R1_uni	CTL1
A00774R:137:GW2104251136th:1:2243:25780:16736	DEL_amplicon	96.8	250	8	0	1	250	275	26	6.82e-122	418	F1_R1_uni	CTL1
A00774R:137:GW2104251136th:1:2243:18005:16799	DEL_amplicon	96.8	250	8	0	1	250	275	26	6.82e-122	418	F1_R1_uni	CTL1
A00774R:137:GW2104251136th:1:2243:8422:16830	DEL_amplicon	96.386	249	9	0	1	249	1	249	1.14e-119	411	F1_R1_uni	CTL1
A00774R:137:GW2104251136th:1:2243:2383:17300	DEL_amplicon	96.4	250	9	0	1	250	275	26	3.17e-120	412	F1_R1_uni	CTL1
A00774R:137:GW2104251136th:1:2243:18936:17722	DEL_amplicon	96.8	250	8	0	1	250	274	25	6.82e-122	418	F1_R1_uni	CTL1
A00774R:137:GW2104251136th:1:2243:2419:18082	DEL_amplicon	96.8	250	8	0	1	250	275	26	6.82e-122	418	F1_R1_uni	CTL1
A00774R:137:GW2104251136th:1:2243:15076:18176	DEL_amplicon	96.787	249	8	0	1	249	1	249	2.44e-121	416	F1_R1_uni	CTL1
A00774R:137:GW2104251136th:1:2243:4508:18192	DEL_amplicon	96.787	249	8	0	1	249	1	249	2.44e-121	416	F1_R1_uni	CTL1
A00774R:137:GW2104251136th:1:2243:16749:19977	DEL_amplicon	96.787	249	8	0	1	249	1	249	2.44e-121	416	F1_R1_uni	CTL1
A00774R:137:GW2104251136th:1:2243:5737:20040	DEL_amplicon	96.787	249	8	0	1	249	1	249	2.44e-121	416	F1_R1_uni	CTL1
A00774R:137:GW2104251136th:1:2243:9127:20087	DEL_amplicon	96.8	250	8	0	1	250	275	26	6.82e-122	418	F1_R1_uni	CTL1
A00774R:137:GW2104251136th:1:2243:5014:21981	DEL_amplicon	96.386	249	9	0	1	249	1	249	1.14e-119	411	F1_R1_uni	CTL1
A00774R:137:GW2104251136th:1:2243:19633:23062	DEL_amplicon	96.8	250	8	0	1	250	274	25	6.82e-122	418	F1_R1_uni	CTL1
A00774R:137:GW2104251136th:1:2243:31268:24298	DEL_amplicon	96.787	249	8	0	1	249	1	249	2.44e-121	416	F1_R1_uni	CTL1
A00774R:137:GW2104251136th:1:2243:10502:24502	DEL_amplicon	96.787	249	8	0	1	249	1	249	2.44e-121	416	F1_R1_uni	CTL1
A00774R:137:GW2104251136th:1:2243:5565:24596	DEL_amplicon	96.787	249	8	0	1	249	1	249	2.44e-121	416	F1_R1_uni	CTL1
A00774R:137:GW2104251136th:1:2243:10592:24627	DEL_amplicon	96.787	249	8	0	1	249	1	249	2.44e-121	416	F1_R1_uni	CTL1
A00774R:137:GW2104251136th:1:2243:28772:25207	DEL_amplicon	96.386	249	9	0	1	249	1	249	1.14e-119	411	F1_R1_uni	CTL1
A00774R:137:GW2104251136th:1:2243:10773:25974	DEL_amplicon	96.4	250	9	0	1	250	275	26	3.17e-120	412	F1_R1_uni	CTL1
A00774R:137:GW2104251136th:1:2243:3278:26396	DEL_amplicon	96.4	250	9	0	1	250	275	26	3.17e-120	412	F1_R1_uni	CTL1
A00774R:137:GW2104251136th:1:2243:31919:26490	DEL_amplicon	95.2	250	12	0	1	250	275	26	3.19e-115	396	F1_R1_uni	CTL1
A00774R:137:GW2104251136th:1:2243:24198:26678	DEL_amplicon	96.356	247	9	0	1	247	1	247	1.47e-118	407	F1_R1_uni	CTL1
A00774R:137:GW2104251136th:1:2243:2745:27101	DEL_amplicon	96.386	249	9	0	1	249	1	249	1.14e-119	411	F1_R1_uni	CTL1
A00774R:137:GW2104251136th:1:2243:14660:27352	DEL_amplicon	96.4	250	9	0	1	250	275	26	3.17e-120	412	F1_R1_uni	CTL1
A00774R:137:GW2104251136th:1:2243:17436:27899	DEL_amplicon	96.386	249	9	0	1	249	1	249	1.14e-119	411	F1_R1_uni	CTL1
A00774R:137:GW2104251136th:1:2243:28266:28119	DEL_amplicon	96.4	250	9	0	1	250	275	26	3.17e-120	412	F1_R1_uni	CTL1
A00774R:137:GW2104251136th:1:2243:3522:28541	DEL_amplicon	96.4	250	9	0	1	250	275	26	3.17e-120	412	F1_R1_uni	CTL1
A00774R:137:GW2104251136th:1:2243:4743:28808	DEL_amplicon	96.8	250	8	0	1	250	275	26	6.82e-122	418	F1_R1_uni	CTL1
A00774R:137:GW2104251136th:1:2243:13205:29371	DEL_amplicon	96.8	250	8	0	1	250	275	26	6.82e-122	418	F1_R1_uni	CTL1
A00774R:137:GW2104251136th:1:2243:25834:29418	DEL_amplicon	96	250	10	0	1	250	275	26	1.48e-118	407	F1_R1_uni	CTL1
A00774R:137:GW2104251136th:1:2243:8287:29528	DEL_amplicon	96.8	250	8	0	1	250	275	26	6.82e-122	418	F1_R1_uni	CTL1
A00774R:137:GW2104251136th:1:2243:21920:29590	DEL_amplicon	96.8	250	8	0	1	250	275	26	6.82e-122	418	F1_R1_uni	CTL1
A00774R:137:GW2104251136th:1:2243:5186:30358	DEL_amplicon	96.787	249	8	0	1	249	1	249	2.44e-121	416	F1_R1_uni	CTL1
A00774R:137:GW2104251136th:1:2243:23782:30436	DEL_amplicon	96.8	250	8	0	1	250	275	26	6.82e-122	418	F1_R1_uni	CTL1
A00774R:137:GW2104251136th:1:2243:7988:30452	DEL_amplicon	96.4	250	9	0	1	250	275	26	3.17e-120	412	F1_R1_uni	CTL1
A00774R:137:GW2104251136th:1:2243:30825:31046	DEL_amplicon	96.8	250	8	0	1	250	275	26	6.82e-122	418	F1_R1_uni	CTL1
A00774R:137:GW2104251136th:1:2243:4896:31454	DEL_amplicon	96.386	249	9	0	1	249	1	249	1.14e-119	411	F1_R1_uni	CTL1
A00774R:137:GW2104251136th:1:2243:11243:31673	DEL_amplicon	96.787	249	8	0	1	249	1	249	2.44e-121	416	F1_R1_uni	CTL1
A00774R:137:GW2104251136th:1:2243:22489:32925	DEL_amplicon	96.8	250	8	0	1	250	275	26	6.82e-122	418	F1_R1_uni	CTL1
A00774R:137:GW2104251136th:1:2243:29957:33082	DEL_amplicon	96.787	249	8	0	1	249	1	249	2.44e-121	416	F1_R1_uni	CTL1
A00774R:137:GW2104251136th:1:2243:25527:33364	DEL_amplicon	96.787	249	8	0	1	249	1	249	2.44e-121	416	F1_R1_uni	CTL1
A00774R:137:GW2104251136th:1:2243:30517:33458	DEL_amplicon	96.787	249	8	0	1	249	1	249	2.44e-121	416	F1_R1_uni	CTL1
A00774R:137:GW2104251136th:1:2243:21992:34225	DEL_amplicon	96.787	249	8	0	1	249	1	249	2.44e-121	416	F1_R1_uni	CTL1
A00774R:137:GW2104251136th:1:2243:2067:34475	DEL_amplicon	96.4	250	9	0	1	250	275	26	3.17e-120	412	F1_R1_uni	CTL1
A00774R:137:GW2104251136th:1:2243:5177:34569	DEL_amplicon	96.8	250	8	0	1	250	274	25	6.82e-122	418	F1_R1_uni	CTL1
A00774R:137:GW2104251136th:1:2243:16242:35634	DEL_amplicon	96.787	249	8	0	1	249	1	249	2.44e-121	416	F1_R1_uni	CTL1
A00774R:137:GW2104251136th:1:2243:25310:35681	DEL_amplicon	96.8	250	8	0	1	250	275	26	6.82e-122	418	F1_R1_uni	CTL1
A00774R:137:GW2104251136th:1:2243:20292:35822	DEL_amplicon	96.8	250	8	0	1	250	275	26	6.82e-122	418	F1_R1_uni	CTL1
A00774R:137:GW2104251136th:1:2243:24994:36980	DEL_amplicon	96.8	250	8	0	1	250	275	26	6.82e-122	418	F1_R1_uni	CTL1
A00774R:137:GW2104251136th:1:2244:24758:1188	DEL_amplicon	96.8	250	8	0	1	250	275	26	6.82e-122	418	F1_R1_uni	CTL1
A00774R:137:GW2104251136th:1:2244:10574:1266	DEL_amplicon	96.8	250	8	0	1	250	274	25	6.82e-122	418	F1_R1_uni	CTL1
A00774R:137:GW2104251136th:1:2244:17680:1579	DEL_amplicon	96.4	250	9	0	1	250	275	26	3.17e-120	412	F1_R1_uni	CTL1
A00774R:137:GW2104251136th:1:2244:26467:1611	DEL_amplicon	96.774	248	8	0	1	248	275	28	8.82e-121	414	F1_R1_uni	CTL1
A00774R:137:GW2104251136th:1:2244:16685:1767	DEL_amplicon	95.984	249	10	0	1	249	1	249	5.28e-118	405	F1_R1_uni	CTL1
A00774R:137:GW2104251136th:1:2244:5764:1986	DEL_amplicon	96.4	250	9	0	1	250	275	26	3.17e-120	412	F1_R1_uni	CTL1
A00774R:137:GW2104251136th:1:2244:19244:2096	DEL_amplicon	96.787	249	8	0	1	249	1	249	2.44e-121	416	F1_R1_uni	CTL1
A00774R:137:GW2104251136th:1:2244:14534:2707	DEL_amplicon	96.386	249	9	0	1	249	1	249	1.14e-119	411	F1_R1_uni	CTL1
A00774R:137:GW2104251136th:1:2244:10158:2863	DEL_amplicon	96.787	249	8	0	1	249	1	249	2.44e-121	416	F1_R1_uni	CTL1
A00774R:137:GW2104251136th:1:2244:26820:2879	DEL_amplicon	96.787	249	8	0	1	249	1	249	2.44e-121	416	F1_R1_uni	CTL1
A00774R:137:GW2104251136th:1:2244:30246:2895	DEL_amplicon	96.016	251	9	1	1	250	1	251	1.48e-118	407	F1_R1_uni	CTL1
A00774R:137:GW2104251136th:1:2244:23547:2942	DEL_amplicon	95.984	249	10	0	1	249	1	249	5.28e-118	405	F1_R1_uni	CTL1
A00774R:137:GW2104251136th:1:2244:4354:2988	DEL_amplicon	96.386	249	9	0	1	249	1	249	1.14e-119	411	F1_R1_uni	CTL1
A00774R:137:GW2104251136th:1:2244:3387:3067	DEL_amplicon	95.968	248	10	0	1	248	1	248	1.9e-117	403	F1_R1_uni	CTL1
A00774R:137:GW2104251136th:1:2244:20609:3427	DEL_amplicon	96.787	249	8	0	1	249	1	249	2.44e-121	416	F1_R1_uni	CTL1
A00774R:137:GW2104251136th:1:2244:19081:3756	DEL_amplicon	95.984	249	10	0	1	249	1	249	5.28e-118	405	F1_R1_uni	CTL1
A00774R:137:GW2104251136th:1:2244:32796:3803	DEL_amplicon	96.386	249	9	0	1	249	1	249	1.14e-119	411	F1_R1_uni	CTL1
A00774R:137:GW2104251136th:1:2244:7301:6183	DEL_amplicon	96.787	249	8	0	1	249	1	249	2.44e-121	416	F1_R1_uni	CTL1
A00774R:137:GW2104251136th:1:2244:8558:6230	DEL_amplicon	96.787	249	8	0	1	249	1	249	2.44e-121	416	F1_R1_uni	CTL1
A00774R:137:GW2104251136th:1:2244:5240:6809	DEL_amplicon	96.8	250	8	0	1	250	275	26	6.82e-122	418	F1_R1_uni	CTL1
A00774R:137:GW2104251136th:1:2244:3224:6950	DEL_amplicon	96.016	251	9	1	1	250	1	251	1.48e-118	407	F1_R1_uni	CTL1
A00774R:137:GW2104251136th:1:2244:26937:7216	DEL_amplicon	96	250	10	0	1	250	275	26	1.48e-118	407	F1_R1_uni	CTL1
A00774R:137:GW2104251136th:1:2244:15573:7357	DEL_amplicon	96.8	250	8	0	1	250	274	25	6.82e-122	418	F1_R1_uni	CTL1
A00774R:137:GW2104251136th:1:2244:19913:7576	DEL_amplicon	96.4	250	9	0	1	250	275	26	3.17e-120	412	F1_R1_uni	CTL1
A00774R:137:GW2104251136th:1:2244:3911:7827	DEL_amplicon	96.4	250	9	0	1	250	275	26	3.17e-120	412	F1_R1_uni	CTL1
A00774R:137:GW2104251136th:1:2244:9489:8343	DEL_amplicon	96.4	250	9	0	1	250	275	26	3.17e-120	412	F1_R1_uni	CTL1
A00774R:137:GW2104251136th:1:2244:2591:8923	DEL_amplicon	96.787	249	8	0	1	249	1	249	2.44e-121	416	F1_R1_uni	CTL1
A00774R:137:GW2104251136th:1:2244:27290:9392	DEL_amplicon	96.787	249	8	0	1	249	1	249	2.44e-121	416	F1_R1_uni	CTL1
A00774R:137:GW2104251136th:1:2244:12698:10363	DEL_amplicon	96.8	250	8	0	1	250	275	26	6.82e-122	418	F1_R1_uni	CTL1
A00774R:137:GW2104251136th:1:2244:3495:10394	DEL_amplicon	96.8	250	8	0	1	250	275	26	6.82e-122	418	F1_R1_uni	CTL1
A00774R:137:GW2104251136th:1:2244:17083:11193	DEL_amplicon	96.386	249	9	0	1	249	1	249	1.14e-119	411	F1_R1_uni	CTL1
A00774R:137:GW2104251136th:1:2244:11858:11224	DEL_amplicon	96.787	249	8	0	1	249	1	249	2.44e-121	416	F1_R1_uni	CTL1
A00774R:137:GW2104251136th:1:2244:11415:11866	DEL_amplicon	96.787	249	8	0	1	249	1	249	2.44e-121	416	F1_R1_uni	CTL1
A00774R:137:GW2104251136th:1:2244:1705:12148	DEL_amplicon	92.339	248	19	0	1	248	1	248	1.94e-102	353	F1_R1_uni	CTL1
A00774R:137:GW2104251136th:1:2244:3125:12258	DEL_amplicon	96.386	249	9	0	1	249	1	249	1.14e-119	411	F1_R1_uni	CTL1
A00774R:137:GW2104251136th:1:2244:11089:12273	DEL_amplicon	96.386	249	9	0	1	249	1	249	1.14e-119	411	F1_R1_uni	CTL1
A00774R:137:GW2104251136th:1:2244:26639:12962	DEL_amplicon	99.237	131	1	0	100	230	145	275	2.05e-67	237	F1_R1_uni	CTL1
A00774R:137:GW2104251136th:1:2244:2817:13135	DEL_amplicon	96.787	249	8	0	1	249	1	249	2.44e-121	416	F1_R1_uni	CTL1
A00774R:137:GW2104251136th:1:2244:31331:13792	DEL_amplicon	96.4	250	9	0	1	250	275	26	3.17e-120	412	F1_R1_uni	CTL1
A00774R:137:GW2104251136th:1:2244:24740:14121	DEL_amplicon	96.787	249	8	0	1	249	1	249	2.44e-121	416	F1_R1_uni	CTL1
A00774R:137:GW2104251136th:1:2244:27905:14215	DEL_amplicon	96.787	249	8	0	1	249	1	249	2.44e-121	416	F1_R1_uni	CTL1
A00774R:137:GW2104251136th:1:2244:27199:14278	DEL_amplicon	96.8	250	8	0	1	250	275	26	6.82e-122	418	F1_R1_uni	CTL1
A00774R:137:GW2104251136th:1:2244:19940:14481	DEL_amplicon	96.8	250	8	0	1	250	275	26	6.82e-122	418	F1_R1_uni	CTL1
A00774R:137:GW2104251136th:1:2244:23873:15217	DEL_amplicon	96.787	249	8	0	1	249	1	249	2.44e-121	416	F1_R1_uni	CTL1
A00774R:137:GW2104251136th:1:2244:13720:15264	DEL_amplicon	96	250	10	0	1	250	275	26	1.48e-118	407	F1_R1_uni	CTL1
A00774R:137:GW2104251136th:1:2244:6488:16016	DEL_amplicon	96.787	249	8	0	1	249	1	249	2.44e-121	416	F1_R1_uni	CTL1
A00774R:137:GW2104251136th:1:2244:20573:16141	DEL_amplicon	96.8	250	8	0	1	250	275	26	6.82e-122	418	F1_R1_uni	CTL1
A00774R:137:GW2104251136th:1:2244:14118:16391	DEL_amplicon	96.4	250	9	0	1	250	275	26	3.17e-120	412	F1_R1_uni	CTL1
A00774R:137:GW2104251136th:1:2244:20681:16892	DEL_amplicon	96.4	250	9	0	1	250	275	26	3.17e-120	412	F1_R1_uni	CTL1
A00774R:137:GW2104251136th:1:2244:32768:17190	DEL_amplicon	95.984	249	10	0	1	249	1	249	5.28e-118	405	F1_R1_uni	CTL1
A00774R:137:GW2104251136th:1:2244:11740:17879	DEL_amplicon	96	250	8	2	1	249	1	249	5.28e-118	405	F1_R1_uni	CTL1
A00774R:137:GW2104251136th:1:2244:17318:17957	DEL_amplicon	96.8	250	8	0	1	250	275	26	6.82e-122	418	F1_R1_uni	CTL1
A00774R:137:GW2104251136th:1:2244:6533:18349	DEL_amplicon	96.4	250	9	0	1	250	274	25	3.17e-120	412	F1_R1_uni	CTL1
A00774R:137:GW2104251136th:1:2244:3884:18364	DEL_amplicon	97.2	250	5	2	1	249	1	249	5.25e-123	422	F1_R1_uni	CTL1
A00774R:137:GW2104251136th:1:2244:32642:18505	DEL_amplicon	96.787	249	8	0	1	249	1	249	2.44e-121	416	F1_R1_uni	CTL1
A00774R:137:GW2104251136th:1:2244:28275:18646	DEL_amplicon	96.4	250	9	0	1	250	274	25	3.17e-120	412	F1_R1_uni	CTL1
A00774R:137:GW2104251136th:1:2244:15501:19633	DEL_amplicon	96.386	249	9	0	1	249	1	249	1.14e-119	411	F1_R1_uni	CTL1
A00774R:137:GW2104251136th:1:2244:16902:19867	DEL_amplicon	96.787	249	8	0	1	249	1	249	2.44e-121	416	F1_R1_uni	CTL1
A00774R:137:GW2104251136th:1:2244:16242:20415	DEL_amplicon	96.787	249	8	0	1	249	1	249	2.44e-121	416	F1_R1_uni	CTL1
A00774R:137:GW2104251136th:1:2244:14262:20462	DEL_amplicon	96.8	250	8	0	1	250	275	26	6.82e-122	418	F1_R1_uni	CTL1
A00774R:137:GW2104251136th:1:2244:32117:20478	DEL_amplicon	99.237	131	1	0	1	131	275	145	2.05e-67	237	F1_R1_uni	CTL1
A00774R:137:GW2104251136th:1:2244:30029:22748	DEL_amplicon	95.984	249	10	0	1	249	1	249	5.28e-118	405	F1_R1_uni	CTL1
A00774R:137:GW2104251136th:1:2244:14299:23218	DEL_amplicon	96.787	249	8	0	1	249	1	249	2.44e-121	416	F1_R1_uni	CTL1
A00774R:137:GW2104251136th:1:2244:3351:23359	DEL_amplicon	96.386	249	9	0	1	249	1	249	1.14e-119	411	F1_R1_uni	CTL1
A00774R:137:GW2104251136th:1:2244:15194:24361	DEL_amplicon	96.787	249	8	0	1	249	1	249	2.44e-121	416	F1_R1_uni	CTL1
A00774R:137:GW2104251136th:1:2244:13367:25207	DEL_amplicon	96.787	249	8	0	1	249	1	249	2.44e-121	416	F1_R1_uni	CTL1
A00774R:137:GW2104251136th:1:2244:18331:25410	DEL_amplicon	96.8	250	8	0	1	250	275	26	6.82e-122	418	F1_R1_uni	CTL1
A00774R:137:GW2104251136th:1:2244:18195:25551	DEL_amplicon	96.8	250	8	0	1	250	275	26	6.82e-122	418	F1_R1_uni	CTL1
A00774R:137:GW2104251136th:1:2244:22932:25582	DEL_amplicon	96.787	249	8	0	1	249	1	249	2.44e-121	416	F1_R1_uni	CTL1
A00774R:137:GW2104251136th:1:2244:22363:25817	DEL_amplicon	99.237	131	1	0	100	230	145	275	2.04e-67	237	F1_R1_uni	CTL1
A00774R:137:GW2104251136th:1:2244:25500:26835	DEL_amplicon	96	250	10	0	1	250	275	26	1.48e-118	407	F1_R1_uni	CTL1
A00774R:137:GW2104251136th:1:2244:26738:27414	DEL_amplicon	96.787	249	8	0	1	249	1	249	2.44e-121	416	F1_R1_uni	CTL1
A00774R:137:GW2104251136th:1:2244:31204:28260	DEL_amplicon	96.386	249	9	0	1	249	1	249	1.14e-119	411	F1_R1_uni	CTL1
A00774R:137:GW2104251136th:1:2244:3884:28573	DEL_amplicon	96.787	249	8	0	1	249	1	249	2.44e-121	416	F1_R1_uni	CTL1
A00774R:137:GW2104251136th:1:2244:3965:29183	DEL_amplicon	96.386	249	9	0	1	249	1	249	1.14e-119	411	F1_R1_uni	CTL1
A00774R:137:GW2104251136th:1:2244:15492:29951	DEL_amplicon	96.787	249	8	0	1	249	1	249	2.44e-121	416	F1_R1_uni	CTL1
A00774R:137:GW2104251136th:1:2244:25491:30452	DEL_amplicon	96.787	249	8	0	1	249	1	249	2.44e-121	416	F1_R1_uni	CTL1
A00774R:137:GW2104251136th:1:2244:15709:30608	DEL_amplicon	96.787	249	8	0	1	249	1	249	2.44e-121	416	F1_R1_uni	CTL1
A00774R:137:GW2104251136th:1:2244:18222:30639	DEL_amplicon	96.8	250	8	0	1	250	275	26	6.82e-122	418	F1_R1_uni	CTL1
A00774R:137:GW2104251136th:1:2244:6298:31281	DEL_amplicon	96.787	249	8	0	1	249	1	249	2.44e-121	416	F1_R1_uni	CTL1
A00774R:137:GW2104251136th:1:2244:20039:31876	DEL_amplicon	96.8	250	8	0	1	250	275	26	6.82e-122	418	F1_R1_uni	CTL1
A00774R:137:GW2104251136th:1:2244:30879:32017	DEL_amplicon	94.422	251	13	1	1	250	1	251	6.91e-112	385	F1_R1_uni	CTL1
A00774R:137:GW2104251136th:1:2244:8061:32518	DEL_amplicon	96.787	249	8	0	1	249	1	249	2.44e-121	416	F1_R1_uni	CTL1
A00774R:137:GW2104251136th:1:2244:19253:32831	DEL_amplicon	96.787	249	8	0	1	249	1	249	2.44e-121	416	F1_R1_uni	CTL1
A00774R:137:GW2104251136th:1:2244:26693:33098	DEL_amplicon	97.189	249	7	0	1	249	1	249	5.25e-123	422	F1_R1_uni	CTL1
A00774R:137:GW2104251136th:1:2244:30852:34444	DEL_amplicon	96.4	250	9	0	1	250	275	26	3.17e-120	412	F1_R1_uni	CTL1
A00774R:137:GW2104251136th:1:2244:32380:34929	DEL_amplicon	96.787	249	8	0	1	249	1	249	2.44e-121	416	F1_R1_uni	CTL1
A00774R:137:GW2104251136th:1:2244:13232:35180	DEL_amplicon	96.787	249	8	0	1	249	1	249	2.44e-121	416	F1_R1_uni	CTL1
A00774R:137:GW2104251136th:1:2244:5936:35196	DEL_amplicon	96.787	249	8	0	1	249	1	249	2.44e-121	416	F1_R1_uni	CTL1
A00774R:137:GW2104251136th:1:2244:17228:35368	DEL_amplicon	95.984	249	10	0	1	249	1	249	5.28e-118	405	F1_R1_uni	CTL1
A00774R:137:GW2104251136th:1:2244:26901:35556	DEL_amplicon	96.8	250	8	0	1	250	275	26	6.82e-122	418	F1_R1_uni	CTL1
A00774R:137:GW2104251136th:1:2244:17246:36276	DEL_amplicon	95.984	249	10	0	1	249	1	249	5.28e-118	405	F1_R1_uni	CTL1
A00774R:137:GW2104251136th:1:2244:10954:36432	DEL_amplicon	96.787	249	8	0	1	249	1	249	2.44e-121	416	F1_R1_uni	CTL1
A00774R:137:GW2104251136th:1:2244:15537:36667	DEL_amplicon	96.8	250	8	0	1	250	275	26	6.82e-122	418	F1_R1_uni	CTL1
A00774R:137:GW2104251136th:1:2244:31765:37059	DEL_amplicon	96.4	250	9	0	1	250	275	26	8.82e-121	414	F1_R1_uni	CTL1
A00774R:137:GW2104251136th:1:2245:12147:1047	DEL_amplicon	96.386	249	9	0	1	249	1	249	1.14e-119	411	F1_R1_uni	CTL1
A00774R:137:GW2104251136th:1:2245:16170:1063	DEL_amplicon	96.787	249	8	0	1	249	1	249	2.44e-121	416	F1_R1_uni	CTL1
A00774R:137:GW2104251136th:1:2245:3233:1141	DEL_amplicon	95.946	222	9	0	29	250	41	262	1.16e-104	361	F1_R1_uni	CTL1
A00774R:137:GW2104251136th:1:2245:3233:1141	DEL_amplicon	100	41	0	0	1	41	46	6	4.73e-19	76.8	F1_R1_uni	CTL1
A00774R:137:GW2104251136th:1:2245:26946:1626	DEL_amplicon	96.4	250	9	0	1	250	275	26	3.17e-120	412	F1_R1_uni	CTL1
A00774R:137:GW2104251136th:1:2245:25889:2738	DEL_amplicon	96.4	250	9	0	1	250	275	26	3.17e-120	412	F1_R1_uni	CTL1
A00774R:137:GW2104251136th:1:2245:12237:2801	DEL_amplicon	96.787	249	8	0	1	249	1	249	2.44e-121	416	F1_R1_uni	CTL1
A00774R:137:GW2104251136th:1:2245:20582:3630	DEL_amplicon	96.787	249	8	0	1	249	1	249	2.44e-121	416	F1_R1_uni	CTL1
A00774R:137:GW2104251136th:1:2245:18810:3756	DEL_amplicon	96.787	249	8	0	1	249	1	249	2.44e-121	416	F1_R1_uni	CTL1
A00774R:137:GW2104251136th:1:2245:25418:3834	DEL_amplicon	92.8	250	18	0	1	250	275	26	3.24e-105	363	F1_R1_uni	CTL1
A00774R:137:GW2104251136th:1:2245:26024:4225	DEL_amplicon	96.787	249	8	0	1	249	1	249	2.44e-121	416	F1_R1_uni	CTL1
A00774R:137:GW2104251136th:1:2245:31901:4445	DEL_amplicon	96.386	249	9	0	1	249	1	249	1.14e-119	411	F1_R1_uni	CTL1
A00774R:137:GW2104251136th:1:2245:6451:4523	DEL_amplicon	96.787	249	8	0	1	249	1	249	2.44e-121	416	F1_R1_uni	CTL1
A00774R:137:GW2104251136th:1:2245:28275:5212	DEL_amplicon	96.8	250	8	0	1	250	274	25	6.82e-122	418	F1_R1_uni	CTL1
A00774R:137:GW2104251136th:1:2245:1190:5995	DEL_amplicon	95.582	249	11	0	1	249	1	249	2.46e-116	399	F1_R1_uni	CTL1
A00774R:137:GW2104251136th:1:2245:28510:6245	DEL_amplicon	96.761	247	8	0	1	247	1	247	3.16e-120	412	F1_R1_uni	CTL1
A00774R:137:GW2104251136th:1:2245:16215:6464	DEL_amplicon	96.386	249	9	0	1	249	1	249	1.14e-119	411	F1_R1_uni	CTL1
A00774R:137:GW2104251136th:1:2245:21929:7529	DEL_amplicon	96.787	249	8	0	1	249	1	249	2.44e-121	416	F1_R1_uni	CTL1
A00774R:137:GW2104251136th:1:2245:4481:7968	DEL_amplicon	96.386	249	9	0	1	249	1	249	1.14e-119	411	F1_R1_uni	CTL1
A00774R:137:GW2104251136th:1:2245:8024:9032	DEL_amplicon	96	250	10	0	1	250	275	26	1.48e-118	407	F1_R1_uni	CTL1
A00774R:137:GW2104251136th:1:2245:23701:9064	DEL_amplicon	96.787	249	8	0	1	249	1	249	2.44e-121	416	F1_R1_uni	CTL1
A00774R:137:GW2104251136th:1:2245:2935:9079	DEL_amplicon	96.386	249	9	0	2	250	274	26	1.14e-119	411	F1_R1_uni	CTL1
A00774R:137:GW2104251136th:1:2245:17978:9079	DEL_amplicon	96.4	250	9	0	1	250	275	26	3.17e-120	412	F1_R1_uni	CTL1
A00774R:137:GW2104251136th:1:2245:31150:9846	DEL_amplicon	97.71	131	3	0	100	230	145	275	4.43e-64	226	F1_R1_uni	CTL1
A00774R:137:GW2104251136th:1:2245:32307:10222	DEL_amplicon	95.984	249	10	0	1	249	1	249	5.28e-118	405	F1_R1_uni	CTL1
A00774R:137:GW2104251136th:1:2245:27073:10864	DEL_amplicon	96.787	249	8	0	1	249	1	249	2.44e-121	416	F1_R1_uni	CTL1
A00774R:137:GW2104251136th:1:2245:28700:11428	DEL_amplicon	96.787	249	8	0	1	249	1	249	2.44e-121	416	F1_R1_uni	CTL1
A00774R:137:GW2104251136th:1:2245:20048:11725	DEL_amplicon	96.4	250	9	0	1	250	275	26	3.17e-120	412	F1_R1_uni	CTL1
A00774R:137:GW2104251136th:1:2245:5222:12477	DEL_amplicon	99.248	133	1	0	99	231	135	3	1.58e-68	241	F1_R1_uni	CTL1
A00774R:137:GW2104251136th:1:2245:26639:12587	DEL_amplicon	95.984	249	10	0	1	249	1	249	5.28e-118	405	F1_R1_uni	CTL1
A00774R:137:GW2104251136th:1:2245:13485:12633	DEL_amplicon	96.4	250	9	0	1	250	274	25	3.17e-120	412	F1_R1_uni	CTL1
A00774R:137:GW2104251136th:1:2245:28203:12884	DEL_amplicon	96.386	249	9	0	1	249	1	249	1.14e-119	411	F1_R1_uni	CTL1
A00774R:137:GW2104251136th:1:2245:18493:13228	DEL_amplicon	96.787	249	8	0	1	249	1	249	2.44e-121	416	F1_R1_uni	CTL1
A00774R:137:GW2104251136th:1:2245:2727:13510	DEL_amplicon	96.386	249	9	0	1	249	1	249	1.14e-119	411	F1_R1_uni	CTL1
A00774R:137:GW2104251136th:1:2245:29188:14434	DEL_amplicon	96.8	250	8	0	1	250	275	26	6.82e-122	418	F1_R1_uni	CTL1
A00774R:137:GW2104251136th:1:2245:31864:15029	DEL_amplicon	94.378	249	14	0	1	249	1	249	2.48e-111	383	F1_R1_uni	CTL1
A00774R:137:GW2104251136th:1:2245:5620:15859	DEL_amplicon	96.787	249	8	0	1	249	1	249	2.44e-121	416	F1_R1_uni	CTL1
A00774R:137:GW2104251136th:1:2245:27561:15969	DEL_amplicon	96.8	250	8	0	1	250	275	26	6.82e-122	418	F1_R1_uni	CTL1
A00774R:137:GW2104251136th:1:2245:23755:16391	DEL_amplicon	95.984	249	10	0	1	249	1	249	5.28e-118	405	F1_R1_uni	CTL1
A00774R:137:GW2104251136th:1:2245:22399:17300	DEL_amplicon	96	250	10	0	1	250	275	26	1.48e-118	407	F1_R1_uni	CTL1
A00774R:137:GW2104251136th:1:2245:3839:17315	DEL_amplicon	96.787	249	8	0	1	249	1	249	2.44e-121	416	F1_R1_uni	CTL1
A00774R:137:GW2104251136th:1:2245:21956:17347	DEL_amplicon	96.386	249	9	0	1	249	1	249	1.14e-119	411	F1_R1_uni	CTL1
A00774R:137:GW2104251136th:1:2245:21920:17472	DEL_amplicon	96.386	249	9	0	1	249	1	249	1.14e-119	411	F1_R1_uni	CTL1
A00774R:137:GW2104251136th:1:2245:28763:18114	DEL_amplicon	96.787	249	8	0	1	249	1	249	2.44e-121	416	F1_R1_uni	CTL1
A00774R:137:GW2104251136th:1:2245:29423:19006	DEL_amplicon	96	250	10	0	1	250	275	26	1.48e-118	407	F1_R1_uni	CTL1
A00774R:137:GW2104251136th:1:2245:7337:19617	DEL_amplicon	96.8	250	8	0	1	250	275	26	6.82e-122	418	F1_R1_uni	CTL1
A00774R:137:GW2104251136th:1:2245:26992:19774	DEL_amplicon	96.8	250	8	0	1	250	275	26	6.82e-122	418	F1_R1_uni	CTL1
A00774R:137:GW2104251136th:1:2245:16414:20181	DEL_amplicon	93.6	250	16	0	1	250	274	25	1.5e-108	374	F1_R1_uni	CTL1
A00774R:137:GW2104251136th:1:2245:8431:20572	DEL_amplicon	96	250	10	0	1	250	275	26	1.48e-118	407	F1_R1_uni	CTL1
A00774R:137:GW2104251136th:1:2245:31340:20572	DEL_amplicon	96.386	249	9	0	1	249	1	249	1.14e-119	411	F1_R1_uni	CTL1
A00774R:137:GW2104251136th:1:2245:30653:21010	DEL_amplicon	96.787	249	8	0	1	249	1	249	2.44e-121	416	F1_R1_uni	CTL1
A00774R:137:GW2104251136th:1:2245:16161:21527	DEL_amplicon	96.4	250	9	0	1	250	275	26	3.17e-120	412	F1_R1_uni	CTL1
A00774R:137:GW2104251136th:1:2245:21359:21543	DEL_amplicon	96.386	249	9	0	1	249	1	249	1.14e-119	411	F1_R1_uni	CTL1
A00774R:137:GW2104251136th:1:2245:17517:21746	DEL_amplicon	96	250	10	0	1	250	275	26	1.48e-118	407	F1_R1_uni	CTL1
A00774R:137:GW2104251136th:1:2245:30789:22279	DEL_amplicon	95.582	249	11	0	1	249	1	249	2.46e-116	399	F1_R1_uni	CTL1
A00774R:137:GW2104251136th:1:2245:1714:22592	DEL_amplicon	95.6	250	11	0	1	250	275	26	6.86e-117	401	F1_R1_uni	CTL1
A00774R:137:GW2104251136th:1:2245:23782:22639	DEL_amplicon	96.787	249	8	0	1	249	1	249	2.44e-121	416	F1_R1_uni	CTL1
A00774R:137:GW2104251136th:1:2245:9381:22748	DEL_amplicon	95.567	203	9	0	48	250	41	243	4.25e-94	326	F1_R1_uni	CTL1
A00774R:137:GW2104251136th:1:2245:9381:22748	DEL_amplicon	100	60	0	0	1	60	65	6	1.3e-29	111	F1_R1_uni	CTL1
A00774R:137:GW2104251136th:1:2245:23014:23030	DEL_amplicon	96.787	249	8	0	1	249	1	249	2.44e-121	416	F1_R1_uni	CTL1
A00774R:137:GW2104251136th:1:2245:9625:23046	DEL_amplicon	96.787	249	8	0	1	249	1	249	2.44e-121	416	F1_R1_uni	CTL1
A00774R:137:GW2104251136th:1:2245:28718:23296	DEL_amplicon	96.8	250	8	0	1	250	275	26	6.82e-122	418	F1_R1_uni	CTL1
A00774R:137:GW2104251136th:1:2245:25003:23312	DEL_amplicon	96.8	250	8	0	1	250	275	26	6.82e-122	418	F1_R1_uni	CTL1
A00774R:137:GW2104251136th:1:2245:21450:23453	DEL_amplicon	96.386	249	9	0	1	249	1	249	1.14e-119	411	F1_R1_uni	CTL1
A00774R:137:GW2104251136th:1:2245:3586:23797	DEL_amplicon	96.787	249	8	0	1	249	1	249	2.44e-121	416	F1_R1_uni	CTL1
A00774R:137:GW2104251136th:1:2245:30960:23923	DEL_amplicon	95.984	249	10	0	1	249	1	249	5.28e-118	405	F1_R1_uni	CTL1
A00774R:137:GW2104251136th:1:2245:23791:24032	DEL_amplicon	96.386	249	9	0	1	249	1	249	1.14e-119	411	F1_R1_uni	CTL1
A00774R:137:GW2104251136th:1:2245:32723:24189	DEL_amplicon	96.356	247	9	0	1	247	1	247	1.47e-118	407	F1_R1_uni	CTL1
A00774R:137:GW2104251136th:1:2245:10149:24486	DEL_amplicon	96.787	249	8	0	1	249	1	249	2.44e-121	416	F1_R1_uni	CTL1
A00774R:137:GW2104251136th:1:2245:20582:24580	DEL_amplicon	96.4	250	9	0	1	250	275	26	3.17e-120	412	F1_R1_uni	CTL1
A00774R:137:GW2104251136th:1:2245:32334:24580	DEL_amplicon	96.386	249	9	0	1	249	1	249	1.14e-119	411	F1_R1_uni	CTL1
A00774R:137:GW2104251136th:1:2245:31675:24690	DEL_amplicon	96	250	10	0	1	250	275	26	1.48e-118	407	F1_R1_uni	CTL1
A00774R:137:GW2104251136th:1:2245:13612:25504	DEL_amplicon	95.582	249	11	0	1	249	1	249	2.46e-116	399	F1_R1_uni	CTL1
A00774R:137:GW2104251136th:1:2245:5150:25911	DEL_amplicon	100	135	0	0	99	233	135	1	2.46e-71	250	F1_R1_uni	CTL1
A00774R:137:GW2104251136th:1:2245:25084:26177	DEL_amplicon	96.386	249	9	0	1	249	1	249	1.14e-119	411	F1_R1_uni	CTL1
A00774R:137:GW2104251136th:1:2245:6325:26381	DEL_amplicon	96.787	249	8	0	1	249	1	249	2.44e-121	416	F1_R1_uni	CTL1
A00774R:137:GW2104251136th:1:2245:30716:26475	DEL_amplicon	96.8	250	8	0	1	250	275	26	6.82e-122	418	F1_R1_uni	CTL1
A00774R:137:GW2104251136th:1:2245:11632:26616	DEL_amplicon	96.787	249	8	0	1	249	1	249	2.44e-121	416	F1_R1_uni	CTL1
A00774R:137:GW2104251136th:1:2245:11767:26694	DEL_amplicon	96.787	249	8	0	1	249	1	249	2.44e-121	416	F1_R1_uni	CTL1
A00774R:137:GW2104251136th:1:2245:18774:27305	DEL_amplicon	96.8	250	8	0	1	250	275	26	6.82e-122	418	F1_R1_uni	CTL1
A00774R:137:GW2104251136th:1:2245:20591:27665	DEL_amplicon	96.787	249	8	0	1	249	1	249	2.44e-121	416	F1_R1_uni	CTL1
A00774R:137:GW2104251136th:1:2245:26775:28980	DEL_amplicon	96.386	249	9	0	1	249	1	249	1.14e-119	411	F1_R1_uni	CTL1
A00774R:137:GW2104251136th:1:2245:29378:29606	DEL_amplicon	96.8	250	8	0	1	250	274	25	6.82e-122	418	F1_R1_uni	CTL1
A00774R:137:GW2104251136th:1:2245:27516:30232	DEL_amplicon	96	250	10	0	1	250	275	26	1.48e-118	407	F1_R1_uni	CTL1
A00774R:137:GW2104251136th:1:2245:7319:30796	DEL_amplicon	96.4	250	9	0	1	250	275	26	3.17e-120	412	F1_R1_uni	CTL1
A00774R:137:GW2104251136th:1:2245:3703:30890	DEL_amplicon	96.787	249	8	0	1	249	1	249	2.44e-121	416	F1_R1_uni	CTL1
A00774R:137:GW2104251136th:1:2245:27805:31422	DEL_amplicon	96.8	250	8	0	1	250	275	26	6.82e-122	418	F1_R1_uni	CTL1
A00774R:137:GW2104251136th:1:2245:19379:31673	DEL_amplicon	96.386	249	9	0	1	249	1	249	1.14e-119	411	F1_R1_uni	CTL1
A00774R:137:GW2104251136th:1:2245:28248:31939	DEL_amplicon	96.4	250	9	0	1	250	275	26	3.17e-120	412	F1_R1_uni	CTL1
A00774R:137:GW2104251136th:1:2245:2139:32597	DEL_amplicon	96.8	250	8	0	1	250	274	25	6.82e-122	418	F1_R1_uni	CTL1
A00774R:137:GW2104251136th:1:2245:19407:32722	DEL_amplicon	96.8	250	8	0	1	250	275	26	6.82e-122	418	F1_R1_uni	CTL1
A00774R:137:GW2104251136th:1:2245:32217:32831	DEL_amplicon	99.237	131	1	0	1	131	275	145	2.05e-67	237	F1_R1_uni	CTL1
A00774R:137:GW2104251136th:1:2245:27841:33458	DEL_amplicon	96.787	249	8	0	1	249	1	249	2.44e-121	416	F1_R1_uni	CTL1
A00774R:137:GW2104251136th:1:2245:13214:33708	DEL_amplicon	96	250	10	0	1	250	274	25	1.48e-118	407	F1_R1_uni	CTL1
A00774R:137:GW2104251136th:1:2245:19081:33849	DEL_amplicon	96.787	249	8	0	1	249	1	249	2.44e-121	416	F1_R1_uni	CTL1
A00774R:137:GW2104251136th:1:2245:11650:34100	DEL_amplicon	96.787	249	8	0	1	249	1	249	2.44e-121	416	F1_R1_uni	CTL1
A00774R:137:GW2104251136th:1:2245:12409:34632	DEL_amplicon	96.8	250	8	0	1	250	275	26	6.82e-122	418	F1_R1_uni	CTL1
A00774R:137:GW2104251136th:1:2245:29884:34898	DEL_amplicon	96.8	250	8	0	1	250	275	26	6.82e-122	418	F1_R1_uni	CTL1
A00774R:137:GW2104251136th:1:2245:8467:34976	DEL_amplicon	96.8	250	8	0	1	250	275	26	6.82e-122	418	F1_R1_uni	CTL1
A00774R:137:GW2104251136th:1:2245:5466:35008	DEL_amplicon	96.4	250	9	0	1	250	275	26	3.17e-120	412	F1_R1_uni	CTL1
A00774R:137:GW2104251136th:1:2245:11559:35258	DEL_amplicon	96.4	250	9	0	1	250	275	26	3.17e-120	412	F1_R1_uni	CTL1
A00774R:137:GW2104251136th:1:2245:27751:35368	DEL_amplicon	96.787	249	8	0	1	249	1	249	2.44e-121	416	F1_R1_uni	CTL1
A00774R:137:GW2104251136th:1:2245:20735:36182	DEL_amplicon	96.386	249	9	0	1	249	1	249	1.14e-119	411	F1_R1_uni	CTL1
A00774R:137:GW2104251136th:1:2245:14950:36620	DEL_amplicon	96.8	250	8	0	1	250	275	26	6.82e-122	418	F1_R1_uni	CTL1
A00774R:137:GW2104251136th:1:2246:12075:1078	DEL_amplicon	96.8	250	8	0	1	250	275	26	6.82e-122	418	F1_R1_uni	CTL1
A00774R:137:GW2104251136th:1:2246:8549:1360	DEL_amplicon	96.4	250	9	0	1	250	274	25	3.17e-120	412	F1_R1_uni	CTL1
A00774R:137:GW2104251136th:1:2246:6795:1705	DEL_amplicon	96.787	249	8	0	1	249	1	249	2.44e-121	416	F1_R1_uni	CTL1
A00774R:137:GW2104251136th:1:2246:14525:2096	DEL_amplicon	96.8	250	8	0	1	250	275	26	6.82e-122	418	F1_R1_uni	CTL1
A00774R:137:GW2104251136th:1:2246:7654:2159	DEL_amplicon	96.787	249	8	0	1	249	1	249	2.44e-121	416	F1_R1_uni	CTL1
A00774R:137:GW2104251136th:1:2246:17083:2331	DEL_amplicon	96.8	250	8	0	1	250	275	26	6.82e-122	418	F1_R1_uni	CTL1
A00774R:137:GW2104251136th:1:2246:24605:2487	DEL_amplicon	96.414	251	8	1	1	250	1	251	3.17e-120	412	F1_R1_uni	CTL1
A00774R:137:GW2104251136th:1:2246:22996:2738	DEL_amplicon	96.4	250	9	0	1	250	274	25	3.17e-120	412	F1_R1_uni	CTL1
A00774R:137:GW2104251136th:1:2246:28420:2926	DEL_amplicon	96.787	249	8	0	1	249	1	249	2.44e-121	416	F1_R1_uni	CTL1
A00774R:137:GW2104251136th:1:2246:9851:3239	DEL_amplicon	96.787	249	8	0	1	249	1	249	2.44e-121	416	F1_R1_uni	CTL1
A00774R:137:GW2104251136th:1:2246:6081:5353	DEL_amplicon	95.984	249	10	0	1	249	1	249	5.28e-118	405	F1_R1_uni	CTL1
A00774R:137:GW2104251136th:1:2246:8359:5384	DEL_amplicon	96.386	249	9	0	1	249	1	249	1.14e-119	411	F1_R1_uni	CTL1
A00774R:137:GW2104251136th:1:2246:19904:5838	DEL_amplicon	96	250	10	0	1	250	275	26	1.48e-118	407	F1_R1_uni	CTL1
A00774R:137:GW2104251136th:1:2246:16721:6057	DEL_amplicon	96.787	249	8	0	1	249	1	249	2.44e-121	416	F1_R1_uni	CTL1
A00774R:137:GW2104251136th:1:2246:19425:6136	DEL_amplicon	96	250	10	0	1	250	275	26	1.48e-118	407	F1_R1_uni	CTL1
A00774R:137:GW2104251136th:1:2246:29441:6668	DEL_amplicon	96.8	250	8	0	1	250	275	26	6.82e-122	418	F1_R1_uni	CTL1
A00774R:137:GW2104251136th:1:2246:30264:7341	DEL_amplicon	96	250	10	0	1	250	275	26	1.48e-118	407	F1_R1_uni	CTL1
A00774R:137:GW2104251136th:1:2246:8558:8234	DEL_amplicon	96	250	10	0	1	250	275	26	1.48e-118	407	F1_R1_uni	CTL1
A00774R:137:GW2104251136th:1:2246:9155:9643	DEL_amplicon	96.386	249	9	0	1	249	1	249	1.14e-119	411	F1_R1_uni	CTL1
A00774R:137:GW2104251136th:1:2246:5837:10034	DEL_amplicon	96.8	250	8	0	1	250	275	26	6.82e-122	418	F1_R1_uni	CTL1
A00774R:137:GW2104251136th:1:2246:28917:10113	DEL_amplicon	99.237	131	1	0	100	230	145	275	2.05e-67	237	F1_R1_uni	CTL1
A00774R:137:GW2104251136th:1:2246:5122:10144	DEL_amplicon	96.8	250	8	0	1	250	274	25	6.82e-122	418	F1_R1_uni	CTL1
A00774R:137:GW2104251136th:1:2246:27480:10755	DEL_amplicon	96.787	249	8	0	1	249	1	249	2.44e-121	416	F1_R1_uni	CTL1
A00774R:137:GW2104251136th:1:2246:13711:10770	DEL_amplicon	96.787	249	8	0	1	249	1	249	2.44e-121	416	F1_R1_uni	CTL1
A00774R:137:GW2104251136th:1:2246:13530:12117	DEL_amplicon	96.386	249	9	0	1	249	1	249	1.14e-119	411	F1_R1_uni	CTL1
A00774R:137:GW2104251136th:1:2246:13539:12164	DEL_amplicon	96.386	249	9	0	1	249	1	249	1.14e-119	411	F1_R1_uni	CTL1
A00774R:137:GW2104251136th:1:2246:32560:12164	DEL_amplicon	96.787	249	8	0	1	249	1	249	2.44e-121	416	F1_R1_uni	CTL1
A00774R:137:GW2104251136th:1:2246:11053:12179	DEL_amplicon	96.787	249	8	0	1	249	1	249	2.44e-121	416	F1_R1_uni	CTL1
A00774R:137:GW2104251136th:1:2246:18982:12195	DEL_amplicon	96.8	250	8	0	1	250	275	26	6.82e-122	418	F1_R1_uni	CTL1
A00774R:137:GW2104251136th:1:2246:22688:12446	DEL_amplicon	96.386	249	9	0	1	249	1	249	1.14e-119	411	F1_R1_uni	CTL1
A00774R:137:GW2104251136th:1:2246:28917:13088	DEL_amplicon	96.8	250	8	0	1	250	275	26	6.82e-122	418	F1_R1_uni	CTL1
A00774R:137:GW2104251136th:1:2246:14371:13103	DEL_amplicon	96.787	249	8	0	1	249	1	249	2.44e-121	416	F1_R1_uni	CTL1
A00774R:137:GW2104251136th:1:2246:6976:15233	DEL_amplicon	96.787	249	8	0	1	249	1	249	2.44e-121	416	F1_R1_uni	CTL1
A00774R:137:GW2104251136th:1:2246:15383:15358	DEL_amplicon	96.4	250	9	0	1	250	274	25	3.17e-120	412	F1_R1_uni	CTL1
A00774R:137:GW2104251136th:1:2246:7509:15843	DEL_amplicon	96.8	250	8	0	1	250	274	25	6.82e-122	418	F1_R1_uni	CTL1
A00774R:137:GW2104251136th:1:2246:7410:15859	DEL_amplicon	96.8	250	8	0	1	250	274	25	6.82e-122	418	F1_R1_uni	CTL1
A00774R:137:GW2104251136th:1:2246:19316:16658	DEL_amplicon	96.8	250	8	0	1	250	275	26	6.82e-122	418	F1_R1_uni	CTL1
A00774R:137:GW2104251136th:1:2246:26558:16799	DEL_amplicon	96.8	250	8	0	1	250	275	26	6.82e-122	418	F1_R1_uni	CTL1
A00774R:137:GW2104251136th:1:2246:15546:16861	DEL_amplicon	96.8	250	8	0	1	250	275	26	6.82e-122	418	F1_R1_uni	CTL1
A00774R:137:GW2104251136th:1:2246:18475:17487	DEL_amplicon	96	250	10	0	1	250	275	26	1.48e-118	407	F1_R1_uni	CTL1
A00774R:137:GW2104251136th:1:2246:32407:17942	DEL_amplicon	96.787	249	8	0	1	249	1	249	2.44e-121	416	F1_R1_uni	CTL1
A00774R:137:GW2104251136th:1:2246:4716:18270	DEL_amplicon	96.8	250	8	0	1	250	275	26	6.82e-122	418	F1_R1_uni	CTL1
A00774R:137:GW2104251136th:1:2246:6858:18756	DEL_amplicon	96.8	250	8	0	1	250	275	26	6.82e-122	418	F1_R1_uni	CTL1
A00774R:137:GW2104251136th:1:2246:26955:19366	DEL_amplicon	96.8	250	8	0	1	250	275	26	6.82e-122	418	F1_R1_uni	CTL1
A00774R:137:GW2104251136th:1:2246:27001:19382	DEL_amplicon	96.8	250	8	0	1	250	275	26	6.82e-122	418	F1_R1_uni	CTL1
A00774R:137:GW2104251136th:1:2246:22752:19539	DEL_amplicon	96.8	250	8	0	1	250	275	26	6.82e-122	418	F1_R1_uni	CTL1
A00774R:137:GW2104251136th:1:2246:7817:19789	DEL_amplicon	96.386	249	9	0	1	249	1	249	1.14e-119	411	F1_R1_uni	CTL1
A00774R:137:GW2104251136th:1:2246:21983:19836	DEL_amplicon	99.237	131	1	0	100	230	145	275	2.05e-67	237	F1_R1_uni	CTL1
A00774R:137:GW2104251136th:1:2246:15619:20149	DEL_amplicon	96	250	10	0	1	250	275	26	1.48e-118	407	F1_R1_uni	CTL1
A00774R:137:GW2104251136th:1:2246:18774:20509	DEL_amplicon	96.787	249	8	0	1	249	1	249	2.44e-121	416	F1_R1_uni	CTL1
A00774R:137:GW2104251136th:1:2246:20094:20760	DEL_amplicon	96.8	250	8	0	1	250	275	26	6.82e-122	418	F1_R1_uni	CTL1
A00774R:137:GW2104251136th:1:2246:20374:20901	DEL_amplicon	96.4	250	9	0	1	250	273	24	3.17e-120	412	F1_R1_uni	CTL1
A00774R:137:GW2104251136th:1:2246:21070:21418	DEL_amplicon	96.8	250	8	0	1	250	275	26	6.82e-122	418	F1_R1_uni	CTL1
A00774R:137:GW2104251136th:1:2246:21007:21433	DEL_amplicon	96.8	250	8	0	1	250	275	26	6.82e-122	418	F1_R1_uni	CTL1
A00774R:137:GW2104251136th:1:2246:15121:21699	DEL_amplicon	95.2	250	12	0	1	250	275	26	3.19e-115	396	F1_R1_uni	CTL1
A00774R:137:GW2104251136th:1:2246:29134:21919	DEL_amplicon	96.4	250	9	0	1	250	275	26	3.17e-120	412	F1_R1_uni	CTL1
A00774R:137:GW2104251136th:1:2246:9498:22106	DEL_amplicon	96.787	249	8	0	1	249	1	249	2.44e-121	416	F1_R1_uni	CTL1
A00774R:137:GW2104251136th:1:2246:4553:23375	DEL_amplicon	96.8	250	8	0	1	250	275	26	6.82e-122	418	F1_R1_uni	CTL1
A00774R:137:GW2104251136th:1:2246:29225:24142	DEL_amplicon	96.386	249	9	0	1	249	1	249	1.14e-119	411	F1_R1_uni	CTL1
A00774R:137:GW2104251136th:1:2246:18475:24345	DEL_amplicon	96.787	249	8	0	1	249	1	249	2.44e-121	416	F1_R1_uni	CTL1
A00774R:137:GW2104251136th:1:2246:23384:25676	DEL_amplicon	96.787	249	8	0	1	249	1	249	2.44e-121	416	F1_R1_uni	CTL1
A00774R:137:GW2104251136th:1:2246:19271:25911	DEL_amplicon	96.8	250	8	0	1	250	275	26	6.82e-122	418	F1_R1_uni	CTL1
A00774R:137:GW2104251136th:1:2246:2130:26349	DEL_amplicon	96.386	249	9	0	2	250	274	26	1.14e-119	411	F1_R1_uni	CTL1
A00774R:137:GW2104251136th:1:2246:5791:26428	DEL_amplicon	96.787	249	8	0	1	249	1	249	2.44e-121	416	F1_R1_uni	CTL1
A00774R:137:GW2104251136th:1:2246:7780:27367	DEL_amplicon	96.8	250	8	0	1	250	275	26	6.82e-122	418	F1_R1_uni	CTL1
A00774R:137:GW2104251136th:1:2246:26078:27367	DEL_amplicon	96.787	249	8	0	1	249	1	249	2.44e-121	416	F1_R1_uni	CTL1
A00774R:137:GW2104251136th:1:2246:10357:27383	DEL_amplicon	96.8	250	8	0	1	250	274	25	6.82e-122	418	F1_R1_uni	CTL1
A00774R:137:GW2104251136th:1:2246:22390:27461	DEL_amplicon	96.787	249	8	0	1	249	1	249	2.44e-121	416	F1_R1_uni	CTL1
A00774R:137:GW2104251136th:1:2246:9127:27571	DEL_amplicon	95.984	249	10	0	1	249	1	249	5.28e-118	405	F1_R1_uni	CTL1
A00774R:137:GW2104251136th:1:2246:23900:27696	DEL_amplicon	96.787	249	8	0	1	249	1	249	2.44e-121	416	F1_R1_uni	CTL1
A00774R:137:GW2104251136th:1:2246:23764:28056	DEL_amplicon	96.8	250	8	0	1	250	275	26	6.82e-122	418	F1_R1_uni	CTL1
A00774R:137:GW2104251136th:1:2246:6171:28275	DEL_amplicon	96.787	249	8	0	1	249	1	249	2.44e-121	416	F1_R1_uni	CTL1
A00774R:137:GW2104251136th:1:2246:7979:28401	DEL_amplicon	100	135	0	0	99	233	135	1	2.46e-71	250	F1_R1_uni	CTL1
A00774R:137:GW2104251136th:1:2246:26332:28401	DEL_amplicon	96.4	250	9	0	1	250	275	26	3.17e-120	412	F1_R1_uni	CTL1
A00774R:137:GW2104251136th:1:2246:2908:28698	DEL_amplicon	99.237	131	1	0	1	131	275	145	2.05e-67	237	F1_R1_uni	CTL1
A00774R:137:GW2104251136th:1:2246:19768:28870	DEL_amplicon	96.8	250	8	0	1	250	275	26	6.82e-122	418	F1_R1_uni	CTL1
A00774R:137:GW2104251136th:1:2246:26684:29262	DEL_amplicon	95.181	249	12	0	1	249	1	249	1.14e-114	394	F1_R1_uni	CTL1
A00774R:137:GW2104251136th:1:2246:7365:30217	DEL_amplicon	96.8	250	8	0	1	250	275	26	6.82e-122	418	F1_R1_uni	CTL1
A00774R:137:GW2104251136th:1:2246:10700:30577	DEL_amplicon	96.8	250	8	0	1	250	274	25	6.82e-122	418	F1_R1_uni	CTL1
A00774R:137:GW2104251136th:1:2246:15908:30608	DEL_amplicon	96.787	249	8	0	1	249	1	249	2.44e-121	416	F1_R1_uni	CTL1
A00774R:137:GW2104251136th:1:2246:8721:30937	DEL_amplicon	96.787	249	8	0	1	249	1	249	2.44e-121	416	F1_R1_uni	CTL1
A00774R:137:GW2104251136th:1:2246:30092:31187	DEL_amplicon	96.386	249	9	0	1	249	1	249	1.14e-119	411	F1_R1_uni	CTL1
A00774R:137:GW2104251136th:1:2246:31530:31641	DEL_amplicon	96.787	249	8	0	1	249	1	249	2.44e-121	416	F1_R1_uni	CTL1
A00774R:137:GW2104251136th:1:2246:13386:32127	DEL_amplicon	96.8	250	8	0	1	250	275	26	6.82e-122	418	F1_R1_uni	CTL1
A00774R:137:GW2104251136th:1:2246:3685:32268	DEL_amplicon	96.4	250	9	0	1	250	275	26	3.17e-120	412	F1_R1_uni	CTL1
A00774R:137:GW2104251136th:1:2246:19985:32471	DEL_amplicon	95.582	249	11	0	1	249	1	249	2.46e-116	399	F1_R1_uni	CTL1
A00774R:137:GW2104251136th:1:2246:22824:32503	DEL_amplicon	95.984	249	10	0	1	249	1	249	5.28e-118	405	F1_R1_uni	CTL1
A00774R:137:GW2104251136th:1:2246:9670:33176	DEL_amplicon	96.386	249	9	0	1	249	1	249	1.14e-119	411	F1_R1_uni	CTL1
A00774R:137:GW2104251136th:1:2246:21594:33223	DEL_amplicon	96.8	250	8	0	1	250	275	26	6.82e-122	418	F1_R1_uni	CTL1
A00774R:137:GW2104251136th:1:2246:25039:33927	DEL_amplicon	96.4	250	9	0	1	250	275	26	3.17e-120	412	F1_R1_uni	CTL1
A00774R:137:GW2104251136th:1:2246:5773:34632	DEL_amplicon	96.8	250	8	0	1	250	275	26	6.82e-122	418	F1_R1_uni	CTL1
A00774R:137:GW2104251136th:1:2246:24876:34804	DEL_amplicon	95.984	249	10	0	1	249	1	249	5.28e-118	405	F1_R1_uni	CTL1
A00774R:137:GW2104251136th:1:2246:5439:34992	DEL_amplicon	96.386	249	9	0	1	249	1	249	1.14e-119	411	F1_R1_uni	CTL1
A00774R:137:GW2104251136th:1:2246:8974:36198	DEL_amplicon	95.6	250	11	0	1	250	275	26	6.86e-117	401	F1_R1_uni	CTL1
A00774R:137:GW2104251136th:1:2246:14009:36839	DEL_amplicon	95.181	249	12	0	1	249	1	249	1.14e-114	394	F1_R1_uni	CTL1
A00774R:137:GW2104251136th:1:2246:31304:36855	DEL_amplicon	95.984	249	10	0	1	249	1	249	5.28e-118	405	F1_R1_uni	CTL1
A00774R:137:GW2104251136th:1:2247:28501:1313	DEL_amplicon	96.787	249	8	0	1	249	1	249	2.44e-121	416	F1_R1_uni	CTL1
A00774R:137:GW2104251136th:1:2247:27335:1736	DEL_amplicon	96.787	249	8	0	1	249	1	249	2.44e-121	416	F1_R1_uni	CTL1
A00774R:137:GW2104251136th:1:2247:22345:2143	DEL_amplicon	96.8	250	8	0	1	250	275	26	6.82e-122	418	F1_R1_uni	CTL1
A00774R:137:GW2104251136th:1:2247:17354:2707	DEL_amplicon	96.8	250	8	0	1	250	275	26	6.82e-122	418	F1_R1_uni	CTL1
A00774R:137:GW2104251136th:1:2247:23312:3662	DEL_amplicon	96.8	250	8	0	1	250	275	26	6.82e-122	418	F1_R1_uni	CTL1
A00774R:137:GW2104251136th:1:2247:6045:4100	DEL_amplicon	96.8	250	8	0	1	250	274	25	6.82e-122	418	F1_R1_uni	CTL1
A00774R:137:GW2104251136th:1:2247:28980:4742	DEL_amplicon	96.787	249	8	0	1	249	1	249	2.44e-121	416	F1_R1_uni	CTL1
A00774R:137:GW2104251136th:1:2247:25536:4789	DEL_amplicon	96.386	249	9	0	1	249	1	249	1.14e-119	411	F1_R1_uni	CTL1
A00774R:137:GW2104251136th:1:2247:12509:5055	DEL_amplicon	96.787	249	8	0	1	249	1	249	2.44e-121	416	F1_R1_uni	CTL1
A00774R:137:GW2104251136th:1:2247:8929:5462	DEL_amplicon	96.8	250	8	0	1	250	275	26	6.82e-122	418	F1_R1_uni	CTL1
A00774R:137:GW2104251136th:1:2247:30761:6230	DEL_amplicon	96.8	250	8	0	1	250	275	26	6.82e-122	418	F1_R1_uni	CTL1
A00774R:137:GW2104251136th:1:2247:25265:6950	DEL_amplicon	96.787	249	8	0	1	249	1	249	2.44e-121	416	F1_R1_uni	CTL1
A00774R:137:GW2104251136th:1:2247:2573:7012	DEL_amplicon	95.582	249	11	0	1	249	1	249	2.46e-116	399	F1_R1_uni	CTL1
A00774R:137:GW2104251136th:1:2247:19822:7075	DEL_amplicon	96.8	250	8	0	1	250	275	26	6.82e-122	418	F1_R1_uni	CTL1
A00774R:137:GW2104251136th:1:2247:13304:7717	DEL_amplicon	96.787	249	8	0	1	249	1	249	2.44e-121	416	F1_R1_uni	CTL1
A00774R:137:GW2104251136th:1:2247:10565:8077	DEL_amplicon	96.4	250	9	0	1	250	275	26	3.17e-120	412	F1_R1_uni	CTL1
A00774R:137:GW2104251136th:1:2247:25066:9173	DEL_amplicon	96.386	249	9	0	1	249	1	249	1.14e-119	411	F1_R1_uni	CTL1
A00774R:137:GW2104251136th:1:2247:8350:9251	DEL_amplicon	96.8	250	8	0	1	250	275	26	6.82e-122	418	F1_R1_uni	CTL1
A00774R:137:GW2104251136th:1:2247:32850:10191	DEL_amplicon	96.787	249	8	0	1	249	1	249	2.44e-121	416	F1_R1_uni	CTL1
A00774R:137:GW2104251136th:1:2247:13783:10802	DEL_amplicon	96.787	249	8	0	1	249	1	249	2.44e-121	416	F1_R1_uni	CTL1
A00774R:137:GW2104251136th:1:2247:14687:11240	DEL_amplicon	96.8	250	8	0	1	250	275	26	6.82e-122	418	F1_R1_uni	CTL1
A00774R:137:GW2104251136th:1:2247:22128:12258	DEL_amplicon	96.4	250	9	0	1	250	275	26	3.17e-120	412	F1_R1_uni	CTL1
A00774R:137:GW2104251136th:1:2247:4725:12618	DEL_amplicon	96.4	250	9	0	1	250	275	26	3.17e-120	412	F1_R1_uni	CTL1
A00774R:137:GW2104251136th:1:2247:21956:12837	DEL_amplicon	96.787	249	8	0	1	249	1	249	2.44e-121	416	F1_R1_uni	CTL1
A00774R:137:GW2104251136th:1:2247:9643:13369	DEL_amplicon	96.787	249	8	0	1	249	1	249	2.44e-121	416	F1_R1_uni	CTL1
A00774R:137:GW2104251136th:1:2247:15890:13886	DEL_amplicon	96.8	250	8	0	1	250	275	26	6.82e-122	418	F1_R1_uni	CTL1
A00774R:137:GW2104251136th:1:2247:5846:14027	DEL_amplicon	100	135	0	0	104	238	135	1	2.52e-71	250	F1_R1_uni	CTL1
A00774R:137:GW2104251136th:1:2247:19985:14591	DEL_amplicon	96.787	249	8	0	1	249	1	249	2.44e-121	416	F1_R1_uni	CTL1
A00774R:137:GW2104251136th:1:2247:2501:15781	DEL_amplicon	96.787	249	8	0	1	249	1	249	2.44e-121	416	F1_R1_uni	CTL1
A00774R:137:GW2104251136th:1:2247:2347:15828	DEL_amplicon	95.984	249	10	0	1	249	1	249	5.28e-118	405	F1_R1_uni	CTL1
A00774R:137:GW2104251136th:1:2247:18502:15969	DEL_amplicon	96.787	249	8	0	1	249	272	24	2.44e-121	416	F1_R1_uni	CTL1
A00774R:137:GW2104251136th:1:2247:9787:16783	DEL_amplicon	96.787	249	8	0	1	249	1	249	2.44e-121	416	F1_R1_uni	CTL1
A00774R:137:GW2104251136th:1:2247:9588:17848	DEL_amplicon	96	250	10	0	1	250	275	26	1.48e-118	407	F1_R1_uni	CTL1
A00774R:137:GW2104251136th:1:2247:6994:18490	DEL_amplicon	96.8	250	8	0	1	250	274	25	6.82e-122	418	F1_R1_uni	CTL1
A00774R:137:GW2104251136th:1:2247:13657:18630	DEL_amplicon	96.386	249	9	0	1	249	1	249	1.14e-119	411	F1_R1_uni	CTL1
A00774R:137:GW2104251136th:1:2247:2835:18646	DEL_amplicon	96.787	249	8	0	1	249	1	249	2.44e-121	416	F1_R1_uni	CTL1
A00774R:137:GW2104251136th:1:2247:11550:18959	DEL_amplicon	96.386	249	9	0	1	249	1	249	1.14e-119	411	F1_R1_uni	CTL1
A00774R:137:GW2104251136th:1:2247:23267:20995	DEL_amplicon	96.8	250	8	0	1	250	275	26	6.82e-122	418	F1_R1_uni	CTL1
A00774R:137:GW2104251136th:1:2247:10456:22169	DEL_amplicon	96.787	249	8	0	1	249	1	249	2.44e-121	416	F1_R1_uni	CTL1
A00774R:137:GW2104251136th:1:2247:23900:22968	DEL_amplicon	96.8	250	8	0	1	250	275	26	6.82e-122	418	F1_R1_uni	CTL1
A00774R:137:GW2104251136th:1:2247:11686:23015	DEL_amplicon	96.8	250	8	0	1	250	275	26	6.82e-122	418	F1_R1_uni	CTL1
A00774R:137:GW2104251136th:1:2247:32262:23202	DEL_amplicon	95.984	249	10	0	1	249	1	249	5.28e-118	405	F1_R1_uni	CTL1
A00774R:137:GW2104251136th:1:2247:19849:24158	DEL_amplicon	96.386	249	9	0	1	249	1	249	1.14e-119	411	F1_R1_uni	CTL1
A00774R:137:GW2104251136th:1:2247:2926:24189	DEL_amplicon	96.4	250	9	0	1	250	275	26	3.17e-120	412	F1_R1_uni	CTL1
A00774R:137:GW2104251136th:1:2247:30716:24846	DEL_amplicon	96.8	250	8	0	1	250	275	26	6.82e-122	418	F1_R1_uni	CTL1
A00774R:137:GW2104251136th:1:2247:19072:24909	DEL_amplicon	96.787	249	8	0	1	249	1	249	2.44e-121	416	F1_R1_uni	CTL1
A00774R:137:GW2104251136th:1:2247:13340:25347	DEL_amplicon	96.386	249	9	0	1	249	1	249	1.14e-119	411	F1_R1_uni	CTL1
A00774R:137:GW2104251136th:1:2247:15745:25661	DEL_amplicon	96.8	250	8	0	1	250	274	25	6.82e-122	418	F1_R1_uni	CTL1
A00774R:137:GW2104251136th:1:2247:10845:25942	DEL_amplicon	96.787	249	8	0	1	249	1	249	2.44e-121	416	F1_R1_uni	CTL1
A00774R:137:GW2104251136th:1:2247:32461:26146	DEL_amplicon	96.787	249	8	0	1	249	1	249	2.44e-121	416	F1_R1_uni	CTL1
A00774R:137:GW2104251136th:1:2247:22987:27806	DEL_amplicon	96.8	250	8	0	1	250	275	26	6.82e-122	418	F1_R1_uni	CTL1
A00774R:137:GW2104251136th:1:2247:32334:28213	DEL_amplicon	96.8	250	8	0	1	250	275	26	6.82e-122	418	F1_R1_uni	CTL1
A00774R:137:GW2104251136th:1:2247:27308:28307	DEL_amplicon	99.237	131	1	0	1	131	275	145	2.05e-67	237	F1_R1_uni	CTL1
A00774R:137:GW2104251136th:1:2247:30120:28510	DEL_amplicon	96.4	250	9	0	1	250	275	26	3.17e-120	412	F1_R1_uni	CTL1
A00774R:137:GW2104251136th:1:2247:29541:28573	DEL_amplicon	96	250	10	0	1	250	275	26	1.48e-118	407	F1_R1_uni	CTL1
A00774R:137:GW2104251136th:1:2247:4996:28588	DEL_amplicon	96.356	247	9	0	1	247	1	247	1.46e-118	407	F1_R1_uni	CTL1
A00774R:137:GW2104251136th:1:2247:30291:29027	DEL_amplicon	96.787	249	8	0	1	249	1	249	2.44e-121	416	F1_R1_uni	CTL1
A00774R:137:GW2104251136th:1:2247:29532:29058	DEL_amplicon	96.787	249	8	0	1	249	1	249	2.44e-121	416	F1_R1_uni	CTL1
A00774R:137:GW2104251136th:1:2247:26024:29152	DEL_amplicon	96.787	249	8	0	1	249	1	249	2.44e-121	416	F1_R1_uni	CTL1
A00774R:137:GW2104251136th:1:2247:29089:29888	DEL_amplicon	96.386	249	9	0	1	249	1	249	1.14e-119	411	F1_R1_uni	CTL1
A00774R:137:GW2104251136th:1:2247:22679:29966	DEL_amplicon	96	250	10	0	1	250	274	25	1.48e-118	407	F1_R1_uni	CTL1
A00774R:137:GW2104251136th:1:2247:8531:30577	DEL_amplicon	96.787	249	8	0	1	249	1	249	2.44e-121	416	F1_R1_uni	CTL1
A00774R:137:GW2104251136th:1:2247:7482:30827	DEL_amplicon	96.8	250	8	0	1	250	274	25	6.82e-122	418	F1_R1_uni	CTL1
A00774R:137:GW2104251136th:1:2247:23836:30906	DEL_amplicon	96.787	249	8	0	1	249	1	249	2.44e-121	416	F1_R1_uni	CTL1
A00774R:137:GW2104251136th:1:2247:17381:31563	DEL_amplicon	96.787	249	8	0	1	249	1	249	2.45e-121	416	F1_R1_uni	CTL1
A00774R:137:GW2104251136th:1:2247:14335:31579	DEL_amplicon	96.386	249	9	0	1	249	1	249	1.14e-119	411	F1_R1_uni	CTL1
A00774R:137:GW2104251136th:1:2247:32786:31845	DEL_amplicon	96	250	10	0	1	250	275	26	1.48e-118	407	F1_R1_uni	CTL1
A00774R:137:GW2104251136th:1:2247:30770:33270	DEL_amplicon	96.787	249	8	0	1	249	1	249	2.44e-121	416	F1_R1_uni	CTL1
A00774R:137:GW2104251136th:1:2247:28989:33692	DEL_amplicon	96.4	250	9	0	1	250	275	26	3.17e-120	412	F1_R1_uni	CTL1
A00774R:137:GW2104251136th:1:2247:8323:34100	DEL_amplicon	96.8	250	8	0	1	250	275	26	6.82e-122	418	F1_R1_uni	CTL1
A00774R:137:GW2104251136th:1:2247:2076:34147	DEL_amplicon	96.4	250	9	0	1	250	275	26	3.17e-120	412	F1_R1_uni	CTL1
A00774R:137:GW2104251136th:1:2247:18457:35556	DEL_amplicon	94.8	250	13	0	1	250	275	26	1.49e-113	390	F1_R1_uni	CTL1
A00774R:137:GW2104251136th:1:2247:14299:35650	DEL_amplicon	96.8	250	8	0	1	250	275	26	6.82e-122	418	F1_R1_uni	CTL1
A00774R:137:GW2104251136th:1:2247:20573:35650	DEL_amplicon	96.8	250	8	0	1	250	275	26	6.82e-122	418	F1_R1_uni	CTL1
A00774R:137:GW2104251136th:1:2247:7283:36245	DEL_amplicon	96.787	249	8	0	1	249	1	249	2.44e-121	416	F1_R1_uni	CTL1
A00774R:137:GW2104251136th:1:2247:15664:36323	DEL_amplicon	96.787	249	8	0	1	249	1	249	2.44e-121	416	F1_R1_uni	CTL1
A00774R:137:GW2104251136th:1:2247:11831:36573	DEL_amplicon	96.4	250	9	0	1	250	275	26	3.17e-120	412	F1_R1_uni	CTL1
A00774R:137:GW2104251136th:1:2247:7817:36855	DEL_amplicon	96.016	251	8	2	1	250	275	26	1.48e-118	407	F1_R1_uni	CTL1
A00774R:137:GW2104251136th:1:2248:24207:2018	DEL_amplicon	96.386	249	9	0	1	249	1	249	1.14e-119	411	F1_R1_uni	CTL1
A00774R:137:GW2104251136th:1:2248:24451:2065	DEL_amplicon	96.787	249	8	0	1	249	1	249	2.44e-121	416	F1_R1_uni	CTL1
A00774R:137:GW2104251136th:1:2248:16667:2769	DEL_amplicon	96.787	249	8	0	1	249	1	249	2.44e-121	416	F1_R1_uni	CTL1
A00774R:137:GW2104251136th:1:2248:20446:3364	DEL_amplicon	96.386	249	9	0	1	249	1	249	1.14e-119	411	F1_R1_uni	CTL1
A00774R:137:GW2104251136th:1:2248:10248:5274	DEL_amplicon	96.386	249	9	0	1	249	1	249	1.14e-119	411	F1_R1_uni	CTL1
A00774R:137:GW2104251136th:1:2248:18258:5807	DEL_amplicon	99.237	131	1	0	1	131	275	145	2.04e-67	237	F1_R1_uni	CTL1
A00774R:137:GW2104251136th:1:2248:16884:5838	DEL_amplicon	96.414	251	8	1	1	250	1	251	3.17e-120	412	F1_R1_uni	CTL1
A00774R:137:GW2104251136th:1:2248:2211:5948	DEL_amplicon	96.787	249	8	0	1	249	1	249	2.44e-121	416	F1_R1_uni	CTL1
A00774R:137:GW2104251136th:1:2248:21314:6997	DEL_amplicon	96.787	249	8	0	1	249	1	249	2.44e-121	416	F1_R1_uni	CTL1
A00774R:137:GW2104251136th:1:2248:16098:7044	DEL_amplicon	96.386	249	9	0	1	249	1	249	1.14e-119	411	F1_R1_uni	CTL1
A00774R:137:GW2104251136th:1:2248:29948:8516	DEL_amplicon	96.787	249	8	0	1	249	1	249	2.44e-121	416	F1_R1_uni	CTL1
A00774R:137:GW2104251136th:1:2248:7898:8625	DEL_amplicon	96.8	250	8	0	1	250	275	26	6.82e-122	418	F1_R1_uni	CTL1
A00774R:137:GW2104251136th:1:2248:10393:8656	DEL_amplicon	96.787	249	8	0	1	249	1	249	2.44e-121	416	F1_R1_uni	CTL1
A00774R:137:GW2104251136th:1:2248:2709:8719	DEL_amplicon	95.6	250	11	0	1	250	275	26	6.86e-117	401	F1_R1_uni	CTL1
A00774R:137:GW2104251136th:1:2248:17526:8891	DEL_amplicon	96.386	249	9	0	1	249	1	249	1.14e-119	411	F1_R1_uni	CTL1
A00774R:137:GW2104251136th:1:2248:2284:9424	DEL_amplicon	96	250	10	0	1	250	275	26	1.48e-118	407	F1_R1_uni	CTL1
A00774R:137:GW2104251136th:1:2248:31467:9580	DEL_amplicon	96.8	250	8	0	1	250	274	25	6.82e-122	418	F1_R1_uni	CTL1
A00774R:137:GW2104251136th:1:2248:17409:10066	DEL_amplicon	96.787	249	8	0	1	249	1	249	2.44e-121	416	F1_R1_uni	CTL1
A00774R:137:GW2104251136th:1:2248:18412:10081	DEL_amplicon	99.237	131	1	0	1	131	275	145	2.04e-67	237	F1_R1_uni	CTL1
A00774R:137:GW2104251136th:1:2248:4806:10535	DEL_amplicon	96.386	249	9	0	1	249	1	249	1.14e-119	411	F1_R1_uni	CTL1
A00774R:137:GW2104251136th:1:2248:17029:10880	DEL_amplicon	96.356	247	9	0	1	247	1	247	1.47e-118	407	F1_R1_uni	CTL1
A00774R:137:GW2104251136th:1:2248:2492:10911	DEL_amplicon	96.787	249	8	0	1	249	1	249	2.44e-121	416	F1_R1_uni	CTL1
A00774R:137:GW2104251136th:1:2248:16857:12148	DEL_amplicon	96.787	249	8	0	1	249	1	249	2.44e-121	416	F1_R1_uni	CTL1
A00774R:137:GW2104251136th:1:2248:19434:12602	DEL_amplicon	96.787	249	8	0	1	249	1	249	2.44e-121	416	F1_R1_uni	CTL1
A00774R:137:GW2104251136th:1:2248:18313:12947	DEL_amplicon	96.787	249	8	0	1	249	1	249	2.44e-121	416	F1_R1_uni	CTL1
A00774R:137:GW2104251136th:1:2248:14027:13103	DEL_amplicon	96.8	250	8	0	1	250	275	26	6.82e-122	418	F1_R1_uni	CTL1
A00774R:137:GW2104251136th:1:2248:8847:13119	DEL_amplicon	96.8	250	8	0	1	250	274	25	6.82e-122	418	F1_R1_uni	CTL1
A00774R:137:GW2104251136th:1:2248:8287:13714	DEL_amplicon	96.386	249	9	0	1	249	1	249	1.14e-119	411	F1_R1_uni	CTL1
A00774R:137:GW2104251136th:1:2248:8540:13745	DEL_amplicon	96.8	250	8	0	1	250	275	26	6.82e-122	418	F1_R1_uni	CTL1
A00774R:137:GW2104251136th:1:2248:31340:14027	DEL_amplicon	96.787	249	8	0	1	249	1	249	2.44e-121	416	F1_R1_uni	CTL1
A00774R:137:GW2104251136th:1:2248:8305:14058	DEL_amplicon	95.984	249	10	0	1	249	1	249	5.28e-118	405	F1_R1_uni	CTL1
A00774R:137:GW2104251136th:1:2248:23122:15107	DEL_amplicon	96.787	249	8	0	1	249	1	249	2.44e-121	416	F1_R1_uni	CTL1
A00774R:137:GW2104251136th:1:2248:10276:15217	DEL_amplicon	95.181	249	12	0	1	249	1	249	1.14e-114	394	F1_R1_uni	CTL1
A00774R:137:GW2104251136th:1:2248:2899:16125	DEL_amplicon	95.984	249	10	0	1	249	1	249	5.28e-118	405	F1_R1_uni	CTL1
A00774R:137:GW2104251136th:1:2248:9796:16736	DEL_amplicon	96.8	250	8	0	1	250	274	25	6.82e-122	418	F1_R1_uni	CTL1
A00774R:137:GW2104251136th:1:2248:15926:16955	DEL_amplicon	96.386	249	9	0	1	249	1	249	1.14e-119	411	F1_R1_uni	CTL1
A00774R:137:GW2104251136th:1:2248:11433:16971	DEL_amplicon	96.787	249	8	0	1	249	1	249	2.44e-121	416	F1_R1_uni	CTL1
A00774R:137:GW2104251136th:1:2248:24478:17300	DEL_amplicon	96.787	249	8	0	1	249	1	249	2.44e-121	416	F1_R1_uni	CTL1
A00774R:137:GW2104251136th:1:2248:21938:17785	DEL_amplicon	96.4	250	9	0	1	250	274	25	3.17e-120	412	F1_R1_uni	CTL1
A00774R:137:GW2104251136th:1:2248:28772:18067	DEL_amplicon	96.787	249	8	0	1	249	1	249	2.44e-121	416	F1_R1_uni	CTL1
A00774R:137:GW2104251136th:1:2248:12409:19288	DEL_amplicon	96.787	249	8	0	1	249	1	249	2.44e-121	416	F1_R1_uni	CTL1
A00774R:137:GW2104251136th:1:2248:23330:19507	DEL_amplicon	96.787	249	8	0	1	249	1	249	2.44e-121	416	F1_R1_uni	CTL1
A00774R:137:GW2104251136th:1:2248:28339:19633	DEL_amplicon	96.787	249	8	0	1	249	1	249	2.44e-121	416	F1_R1_uni	CTL1
A00774R:137:GW2104251136th:1:2248:22119:19820	DEL_amplicon	96.787	249	8	0	1	249	1	249	2.44e-121	416	F1_R1_uni	CTL1
A00774R:137:GW2104251136th:1:2248:28791:20102	DEL_amplicon	95.618	251	10	1	1	250	275	25	6.86e-117	401	F1_R1_uni	CTL1
A00774R:137:GW2104251136th:1:2248:19931:20384	DEL_amplicon	96.386	249	9	0	1	249	1	249	1.14e-119	411	F1_R1_uni	CTL1
A00774R:137:GW2104251136th:1:2248:27959:20635	DEL_amplicon	96.787	249	8	0	1	249	1	249	2.44e-121	416	F1_R1_uni	CTL1
A00774R:137:GW2104251136th:1:2248:17752:20807	DEL_amplicon	97.71	131	3	0	100	230	145	275	4.42e-64	226	F1_R1_uni	CTL1
A00774R:137:GW2104251136th:1:2248:31331:21652	DEL_amplicon	95.984	249	10	0	1	249	272	24	5.28e-118	405	F1_R1_uni	CTL1
A00774R:137:GW2104251136th:1:2248:4381:21668	DEL_amplicon	96.4	250	9	0	1	250	275	26	3.17e-120	412	F1_R1_uni	CTL1
A00774R:137:GW2104251136th:1:2248:8314:21778	DEL_amplicon	96.787	249	8	0	1	249	1	249	2.44e-121	416	F1_R1_uni	CTL1
A00774R:137:GW2104251136th:1:2248:16785:21825	DEL_amplicon	99.237	131	1	0	1	131	275	145	2.05e-67	237	F1_R1_uni	CTL1
A00774R:137:GW2104251136th:1:2248:28284:22983	DEL_amplicon	96.787	249	8	0	1	249	1	249	2.44e-121	416	F1_R1_uni	CTL1
A00774R:137:GW2104251136th:1:2248:25030:23390	DEL_amplicon	96.386	249	9	0	1	249	1	249	1.14e-119	411	F1_R1_uni	CTL1
A00774R:137:GW2104251136th:1:2248:25319:23453	DEL_amplicon	96.386	249	9	0	1	249	1	249	1.14e-119	411	F1_R1_uni	CTL1
A00774R:137:GW2104251136th:1:2248:8440:23500	DEL_amplicon	95.6	250	11	0	1	250	275	26	6.86e-117	401	F1_R1_uni	CTL1
A00774R:137:GW2104251136th:1:2248:3170:23766	DEL_amplicon	96.787	249	8	0	1	249	1	249	2.44e-121	416	F1_R1_uni	CTL1
A00774R:137:GW2104251136th:1:2248:13792:24126	DEL_amplicon	96.386	249	9	0	1	249	1	249	1.14e-119	411	F1_R1_uni	CTL1
A00774R:137:GW2104251136th:1:2248:11541:24267	DEL_amplicon	96.787	249	8	0	1	249	1	249	2.44e-121	416	F1_R1_uni	CTL1
A00774R:137:GW2104251136th:1:2248:20817:24392	DEL_amplicon	96.8	250	8	0	1	250	275	26	6.82e-122	418	F1_R1_uni	CTL1
A00774R:137:GW2104251136th:1:2248:26250:24596	DEL_amplicon	96.787	249	8	0	1	249	1	249	2.44e-121	416	F1_R1_uni	CTL1
A00774R:137:GW2104251136th:1:2248:21151:25942	DEL_amplicon	96.8	250	8	0	1	250	275	26	6.82e-122	418	F1_R1_uni	CTL1
A00774R:137:GW2104251136th:1:2248:21893:26725	DEL_amplicon	96.4	250	9	0	1	250	275	26	3.17e-120	412	F1_R1_uni	CTL1
A00774R:137:GW2104251136th:1:2248:26214:26882	DEL_amplicon	92.593	108	6	2	100	206	145	251	2.12e-42	154	F1_R1_uni	CTL1
A00774R:137:GW2104251136th:1:2248:2718:27743	DEL_amplicon	96.4	250	9	0	1	250	275	26	3.17e-120	412	F1_R1_uni	CTL1
A00774R:137:GW2104251136th:1:2248:2781:27821	DEL_amplicon	96	250	10	0	1	250	275	26	1.48e-118	407	F1_R1_uni	CTL1
A00774R:137:GW2104251136th:1:2248:11053:28056	DEL_amplicon	96.386	249	9	0	1	249	1	249	1.14e-119	411	F1_R1_uni	CTL1
A00774R:137:GW2104251136th:1:2248:6705:28103	DEL_amplicon	95.984	249	10	0	1	249	1	249	5.28e-118	405	F1_R1_uni	CTL1
A00774R:137:GW2104251136th:1:2248:27335:28761	DEL_amplicon	96.787	249	8	0	1	249	1	249	2.44e-121	416	F1_R1_uni	CTL1
A00774R:137:GW2104251136th:1:2248:3513:28808	DEL_amplicon	96.4	250	9	0	1	250	275	26	3.17e-120	412	F1_R1_uni	CTL1
A00774R:137:GW2104251136th:1:2248:11749:28917	DEL_amplicon	96	250	10	0	1	250	275	26	1.48e-118	407	F1_R1_uni	CTL1
A00774R:137:GW2104251136th:1:2248:12563:28948	DEL_amplicon	99.237	131	1	0	1	131	275	145	2.04e-67	237	F1_R1_uni	CTL1
A00774R:137:GW2104251136th:1:2248:16938:29606	DEL_amplicon	96.386	249	9	0	1	249	1	249	1.14e-119	411	F1_R1_uni	CTL1
A00774R:137:GW2104251136th:1:2248:11252:30154	DEL_amplicon	96.8	250	8	0	1	250	275	26	6.82e-122	418	F1_R1_uni	CTL1
A00774R:137:GW2104251136th:1:2248:16920:30326	DEL_amplicon	96.787	249	8	0	1	249	1	249	2.44e-121	416	F1_R1_uni	CTL1
A00774R:137:GW2104251136th:1:2248:29604:32409	DEL_amplicon	96.386	249	9	0	1	249	1	249	1.14e-119	411	F1_R1_uni	CTL1
A00774R:137:GW2104251136th:1:2248:18882:32753	DEL_amplicon	96.8	250	8	0	1	250	274	25	6.82e-122	418	F1_R1_uni	CTL1
A00774R:137:GW2104251136th:1:2248:24957:32878	DEL_amplicon	96.787	249	8	0	1	249	1	249	2.44e-121	416	F1_R1_uni	CTL1
A00774R:137:GW2104251136th:1:2248:17707:33348	DEL_amplicon	96.8	250	8	0	1	250	274	25	6.82e-122	418	F1_R1_uni	CTL1
A00774R:137:GW2104251136th:1:2248:25482:33442	DEL_amplicon	92.523	107	8	0	100	206	145	251	2.12e-42	154	F1_R1_uni	CTL1
A00774R:137:GW2104251136th:1:2248:26756:33646	DEL_amplicon	96.787	249	8	0	1	249	1	249	2.44e-121	416	F1_R1_uni	CTL1
A00774R:137:GW2104251136th:1:2248:14886:33786	DEL_amplicon	96.787	249	8	0	1	249	1	249	2.44e-121	416	F1_R1_uni	CTL1
A00774R:137:GW2104251136th:1:2248:17942:33849	DEL_amplicon	96.8	250	8	0	1	250	274	25	6.82e-122	418	F1_R1_uni	CTL1
A00774R:137:GW2104251136th:1:2248:22019:34366	DEL_amplicon	96.787	249	8	0	1	249	1	249	2.44e-121	416	F1_R1_uni	CTL1
A00774R:137:GW2104251136th:1:2248:23213:34929	DEL_amplicon	96.386	249	9	0	1	249	1	249	1.14e-119	411	F1_R1_uni	CTL1
A00774R:137:GW2104251136th:1:2248:7093:35289	DEL_amplicon	96.787	249	8	0	1	249	1	249	2.44e-121	416	F1_R1_uni	CTL1
A00774R:137:GW2104251136th:1:2248:12192:35603	DEL_amplicon	96.8	250	8	0	1	250	275	26	6.82e-122	418	F1_R1_uni	CTL1
A00774R:137:GW2104251136th:1:2248:19515:37012	DEL_amplicon	96	250	10	0	1	250	275	26	1.48e-118	407	F1_R1_uni	CTL1
A00774R:137:GW2104251136th:1:2249:5547:1736	DEL_amplicon	96.386	249	9	0	1	249	1	249	1.14e-119	411	F1_R1_uni	CTL1
A00774R:137:GW2104251136th:1:2249:15510:2080	DEL_amplicon	96.787	249	8	0	1	249	1	249	2.44e-121	416	F1_R1_uni	CTL1
A00774R:137:GW2104251136th:1:2249:18069:2378	DEL_amplicon	96.8	250	8	0	1	250	275	26	6.82e-122	418	F1_R1_uni	CTL1
A00774R:137:GW2104251136th:1:2249:23737:2957	DEL_amplicon	96.787	249	8	0	1	249	1	249	2.44e-121	416	F1_R1_uni	CTL1
A00774R:137:GW2104251136th:1:2249:16052:3208	DEL_amplicon	96.183	131	5	0	100	230	145	275	9.6e-61	215	F1_R1_uni	CTL1
A00774R:137:GW2104251136th:1:2249:18222:3583	DEL_amplicon	95.984	249	10	0	1	249	1	249	5.28e-118	405	F1_R1_uni	CTL1
A00774R:137:GW2104251136th:1:2249:27877:3583	DEL_amplicon	96.787	249	8	0	1	249	1	249	2.44e-121	416	F1_R1_uni	CTL1
A00774R:137:GW2104251136th:1:2249:31123:5196	DEL_amplicon	96.386	249	9	0	1	249	1	249	1.14e-119	411	F1_R1_uni	CTL1
A00774R:137:GW2104251136th:1:2249:20971:5274	DEL_amplicon	96	250	10	0	1	250	275	26	1.48e-118	407	F1_R1_uni	CTL1
A00774R:137:GW2104251136th:1:2249:25654:5306	DEL_amplicon	96.4	250	9	0	1	250	275	26	3.17e-120	412	F1_R1_uni	CTL1
A00774R:137:GW2104251136th:1:2249:20292:6167	DEL_amplicon	96.386	249	9	0	1	249	1	249	1.14e-119	411	F1_R1_uni	CTL1
A00774R:137:GW2104251136th:1:2249:3061:6449	DEL_amplicon	96.386	249	9	0	1	249	1	249	1.14e-119	411	F1_R1_uni	CTL1
A00774R:137:GW2104251136th:1:2249:12952:6449	DEL_amplicon	96.386	249	9	0	1	249	1	249	1.14e-119	411	F1_R1_uni	CTL1
A00774R:137:GW2104251136th:1:2249:20003:6637	DEL_amplicon	96	250	10	0	1	250	274	25	1.48e-118	407	F1_R1_uni	CTL1
A00774R:137:GW2104251136th:1:2249:4074:7138	DEL_amplicon	96.8	250	8	0	1	250	275	26	6.82e-122	418	F1_R1_uni	CTL1
A00774R:137:GW2104251136th:1:2249:28980:8093	DEL_amplicon	96.787	249	8	0	1	249	1	249	2.44e-121	416	F1_R1_uni	CTL1
A00774R:137:GW2104251136th:1:2249:3866:8155	DEL_amplicon	98.473	131	2	0	1	131	275	145	9.53e-66	231	F1_R1_uni	CTL1
A00774R:137:GW2104251136th:1:2249:28510:8218	DEL_amplicon	96.787	249	8	0	1	249	1	249	2.44e-121	416	F1_R1_uni	CTL1
A00774R:137:GW2104251136th:1:2249:22525:8281	DEL_amplicon	96	250	10	0	1	250	275	26	1.48e-118	407	F1_R1_uni	CTL1
A00774R:137:GW2104251136th:1:2249:3513:8453	DEL_amplicon	95.2	250	12	0	1	250	275	26	3.19e-115	396	F1_R1_uni	CTL1
A00774R:137:GW2104251136th:1:2249:12879:9267	DEL_amplicon	95.181	249	12	0	1	249	1	249	1.14e-114	394	F1_R1_uni	CTL1
A00774R:137:GW2104251136th:1:2249:8838:9909	DEL_amplicon	96.386	249	9	0	1	249	1	249	1.14e-119	411	F1_R1_uni	CTL1
A00774R:137:GW2104251136th:1:2249:3631:10880	DEL_amplicon	96.787	249	8	0	1	249	1	249	2.44e-121	416	F1_R1_uni	CTL1
A00774R:137:GW2104251136th:1:2249:8938:11960	DEL_amplicon	96.8	250	8	0	1	250	275	26	6.82e-122	418	F1_R1_uni	CTL1
A00774R:137:GW2104251136th:1:2249:16206:12931	DEL_amplicon	96	250	10	0	1	250	275	26	1.48e-118	407	F1_R1_uni	CTL1
A00774R:137:GW2104251136th:1:2249:5502:13463	DEL_amplicon	96.386	249	9	0	1	249	1	249	1.14e-119	411	F1_R1_uni	CTL1
A00774R:137:GW2104251136th:1:2249:23701:14544	DEL_amplicon	96.787	249	8	0	1	249	1	249	2.44e-121	416	F1_R1_uni	CTL1
A00774R:137:GW2104251136th:1:2249:30671:14591	DEL_amplicon	96.787	249	8	0	1	249	1	249	2.44e-121	416	F1_R1_uni	CTL1
A00774R:137:GW2104251136th:1:2249:29921:15796	DEL_amplicon	96.8	250	8	0	1	250	275	26	6.82e-122	418	F1_R1_uni	CTL1
A00774R:137:GW2104251136th:1:2249:23502:16485	DEL_amplicon	96.787	249	8	0	1	249	1	249	2.44e-121	416	F1_R1_uni	CTL1
A00774R:137:GW2104251136th:1:2249:2880:16564	DEL_amplicon	96.386	249	9	0	1	249	1	249	1.14e-119	411	F1_R1_uni	CTL1
A00774R:137:GW2104251136th:1:2249:23104:16642	DEL_amplicon	96.787	249	8	0	1	249	1	249	2.44e-121	416	F1_R1_uni	CTL1
A00774R:137:GW2104251136th:1:2249:22968:16939	DEL_amplicon	96.787	249	8	0	1	249	1	249	2.44e-121	416	F1_R1_uni	CTL1
A00774R:137:GW2104251136th:1:2249:31738:17096	DEL_amplicon	96.386	249	9	0	1	249	1	249	1.14e-119	411	F1_R1_uni	CTL1
A00774R:137:GW2104251136th:1:2249:18873:17112	DEL_amplicon	96	250	10	0	1	250	275	26	1.48e-118	407	F1_R1_uni	CTL1
A00774R:137:GW2104251136th:1:2249:7464:17174	DEL_amplicon	96.8	250	8	0	1	250	275	26	6.82e-122	418	F1_R1_uni	CTL1
A00774R:137:GW2104251136th:1:2249:10149:17503	DEL_amplicon	96.787	249	8	0	1	249	1	249	2.45e-121	416	F1_R1_uni	CTL1
A00774R:137:GW2104251136th:1:2249:17653:17628	DEL_amplicon	95.984	249	10	0	1	249	1	249	5.28e-118	405	F1_R1_uni	CTL1
A00774R:137:GW2104251136th:1:2249:9932:18411	DEL_amplicon	96.787	249	8	0	1	249	1	249	2.44e-121	416	F1_R1_uni	CTL1
A00774R:137:GW2104251136th:1:2249:5900:18787	DEL_amplicon	96.4	250	9	0	1	250	275	26	3.17e-120	412	F1_R1_uni	CTL1
A00774R:137:GW2104251136th:1:2249:14633:18944	DEL_amplicon	96.787	249	8	0	1	249	1	249	2.44e-121	416	F1_R1_uni	CTL1
A00774R:137:GW2104251136th:1:2249:15745:19210	DEL_amplicon	96.787	249	8	0	1	249	1	249	2.44e-121	416	F1_R1_uni	CTL1
A00774R:137:GW2104251136th:1:2249:15926:19210	DEL_amplicon	96.787	249	8	0	1	249	1	249	2.44e-121	416	F1_R1_uni	CTL1
A00774R:137:GW2104251136th:1:2249:23312:19633	DEL_amplicon	96.8	250	8	0	1	250	275	26	6.82e-122	418	F1_R1_uni	CTL1
A00774R:137:GW2104251136th:1:2249:12436:19774	DEL_amplicon	96.4	250	9	0	1	250	275	26	3.17e-120	412	F1_R1_uni	CTL1
A00774R:137:GW2104251136th:1:2249:3477:20008	DEL_amplicon	96.386	249	9	0	1	249	1	249	1.14e-119	411	F1_R1_uni	CTL1
A00774R:137:GW2104251136th:1:2249:24270:20290	DEL_amplicon	96.386	249	9	0	1	249	1	249	1.14e-119	411	F1_R1_uni	CTL1
A00774R:137:GW2104251136th:1:2249:12454:20462	DEL_amplicon	96.8	250	8	0	1	250	275	26	6.82e-122	418	F1_R1_uni	CTL1
A00774R:137:GW2104251136th:1:2249:17689:21010	DEL_amplicon	96.787	249	8	0	1	249	1	249	2.44e-121	416	F1_R1_uni	CTL1
A00774R:137:GW2104251136th:1:2249:20374:21934	DEL_amplicon	96.787	249	8	0	1	249	1	249	2.44e-121	416	F1_R1_uni	CTL1
A00774R:137:GW2104251136th:1:2249:17824:22279	DEL_amplicon	96.4	250	8	1	1	249	1	250	1.14e-119	411	F1_R1_uni	CTL1
A00774R:137:GW2104251136th:1:2249:18954:22451	DEL_amplicon	96.787	249	8	0	1	249	1	249	2.44e-121	416	F1_R1_uni	CTL1
A00774R:137:GW2104251136th:1:2249:11333:23343	DEL_amplicon	96.787	249	8	0	1	249	1	249	2.44e-121	416	F1_R1_uni	CTL1
A00774R:137:GW2104251136th:1:2249:11460:24314	DEL_amplicon	96.787	249	8	0	1	249	1	249	2.44e-121	416	F1_R1_uni	CTL1
A00774R:137:GW2104251136th:1:2249:4860:24721	DEL_amplicon	96.787	249	8	0	1	249	1	249	2.44e-121	416	F1_R1_uni	CTL1
A00774R:137:GW2104251136th:1:2249:19822:25050	DEL_amplicon	96.787	249	8	0	1	249	1	249	2.44e-121	416	F1_R1_uni	CTL1
A00774R:137:GW2104251136th:1:2249:2672:25410	DEL_amplicon	96.787	249	8	0	1	249	1	249	2.44e-121	416	F1_R1_uni	CTL1
A00774R:137:GW2104251136th:1:2249:22101:25676	DEL_amplicon	96.8	250	8	0	1	250	275	26	6.82e-122	418	F1_R1_uni	CTL1
A00774R:137:GW2104251136th:1:2249:18168:25755	DEL_amplicon	96.787	249	8	0	1	249	1	249	2.44e-121	416	F1_R1_uni	CTL1
A00774R:137:GW2104251136th:1:2249:25726:25786	DEL_amplicon	96	250	10	0	1	250	274	25	1.48e-118	407	F1_R1_uni	CTL1
A00774R:137:GW2104251136th:1:2249:6849:26005	DEL_amplicon	96.787	249	8	0	1	249	1	249	2.44e-121	416	F1_R1_uni	CTL1
A00774R:137:GW2104251136th:1:2249:24749:27226	DEL_amplicon	96.787	249	8	0	1	249	1	249	2.44e-121	416	F1_R1_uni	CTL1
A00774R:137:GW2104251136th:1:2249:20781:28087	DEL_amplicon	96.8	250	8	0	1	250	275	26	6.82e-122	418	F1_R1_uni	CTL1
A00774R:137:GW2104251136th:1:2249:14317:28197	DEL_amplicon	96.386	249	9	0	1	249	1	249	1.14e-119	411	F1_R1_uni	CTL1
A00774R:137:GW2104251136th:1:2249:13141:28354	DEL_amplicon	96.4	250	9	0	1	250	275	26	3.17e-120	412	F1_R1_uni	CTL1
A00774R:137:GW2104251136th:1:2249:17716:29951	DEL_amplicon	96.8	250	8	0	1	250	275	26	6.82e-122	418	F1_R1_uni	CTL1
A00774R:137:GW2104251136th:1:2249:17616:30091	DEL_amplicon	96.8	250	8	0	1	250	275	26	6.82e-122	418	F1_R1_uni	CTL1
A00774R:137:GW2104251136th:1:2249:20735:30733	DEL_amplicon	96.386	249	9	0	1	249	1	249	1.14e-119	411	F1_R1_uni	CTL1
A00774R:137:GW2104251136th:1:2249:19859:30749	DEL_amplicon	96.386	249	9	0	1	249	1	249	1.14e-119	411	F1_R1_uni	CTL1
A00774R:137:GW2104251136th:1:2249:12662:31031	DEL_amplicon	95.984	249	10	0	1	249	1	249	5.28e-118	405	F1_R1_uni	CTL1
A00774R:137:GW2104251136th:1:2249:15230:31031	DEL_amplicon	96.4	250	9	0	1	250	274	25	3.17e-120	412	F1_R1_uni	CTL1
A00774R:137:GW2104251136th:1:2249:18991:32565	DEL_amplicon	96.4	250	9	0	1	250	275	26	3.17e-120	412	F1_R1_uni	CTL1
A00774R:137:GW2104251136th:1:2249:30445:33426	DEL_amplicon	96.8	250	8	0	1	250	275	26	6.82e-122	418	F1_R1_uni	CTL1
A00774R:137:GW2104251136th:1:2249:30065:33708	DEL_amplicon	96.787	249	8	0	1	249	1	249	2.44e-121	416	F1_R1_uni	CTL1
A00774R:137:GW2104251136th:1:2249:10700:33927	DEL_amplicon	96.787	249	8	0	1	249	1	249	2.44e-121	416	F1_R1_uni	CTL1
A00774R:137:GW2104251136th:1:2249:19985:34444	DEL_amplicon	96.787	249	8	0	1	249	1	249	2.44e-121	416	F1_R1_uni	CTL1
A00774R:137:GW2104251136th:1:2249:19316:34632	DEL_amplicon	96.8	250	8	0	1	250	275	26	6.82e-122	418	F1_R1_uni	CTL1
A00774R:137:GW2104251136th:1:2249:18249:34695	DEL_amplicon	95.582	249	11	0	1	249	1	249	2.46e-116	399	F1_R1_uni	CTL1
A00774R:137:GW2104251136th:1:2249:22887:34710	DEL_amplicon	96.4	250	9	0	1	250	275	26	3.17e-120	412	F1_R1_uni	CTL1
A00774R:137:GW2104251136th:1:2249:31195:35790	DEL_amplicon	99.237	131	1	0	1	131	275	145	2.05e-67	237	F1_R1_uni	CTL1
A00774R:137:GW2104251136th:1:2249:17906:35916	DEL_amplicon	96	250	10	0	1	250	275	26	1.48e-118	407	F1_R1_uni	CTL1
A00774R:137:GW2104251136th:1:2249:13783:36354	DEL_amplicon	96.386	249	9	0	1	249	1	249	1.14e-119	411	F1_R1_uni	CTL1
A00774R:137:GW2104251136th:1:2249:19877:36573	DEL_amplicon	96.8	250	8	0	1	250	275	26	6.82e-122	418	F1_R1_uni	CTL1
A00774R:137:GW2104251136th:1:2250:4860:1078	DEL_amplicon	96.4	250	9	0	1	250	275	26	3.17e-120	412	F1_R1_uni	CTL1
A00774R:137:GW2104251136th:1:2250:4227:1767	DEL_amplicon	96.8	250	8	0	1	250	275	26	6.82e-122	418	F1_R1_uni	CTL1
A00774R:137:GW2104251136th:1:2250:12536:2973	DEL_amplicon	96.787	249	8	0	1	249	1	249	2.44e-121	416	F1_R1_uni	CTL1
A00774R:137:GW2104251136th:1:2250:32759:3114	DEL_amplicon	95.984	249	10	0	1	249	1	249	5.28e-118	405	F1_R1_uni	CTL1
A00774R:137:GW2104251136th:1:2250:28637:3552	DEL_amplicon	96.787	249	8	0	1	249	1	249	2.44e-121	416	F1_R1_uni	CTL1
A00774R:137:GW2104251136th:1:2250:13187:4351	DEL_amplicon	96.787	249	8	0	1	249	1	249	2.44e-121	416	F1_R1_uni	CTL1
A00774R:137:GW2104251136th:1:2250:12897:4695	DEL_amplicon	96.787	249	8	0	1	249	1	249	2.44e-121	416	F1_R1_uni	CTL1
A00774R:137:GW2104251136th:1:2250:7880:5306	DEL_amplicon	96.787	249	8	0	1	249	1	249	2.44e-121	416	F1_R1_uni	CTL1
A00774R:137:GW2104251136th:1:2250:14796:5509	DEL_amplicon	96.8	250	8	0	1	250	275	26	6.82e-122	418	F1_R1_uni	CTL1
A00774R:137:GW2104251136th:1:2250:5529:5776	DEL_amplicon	96.787	249	8	0	1	249	1	249	2.44e-121	416	F1_R1_uni	CTL1
A00774R:137:GW2104251136th:1:2250:9281:6167	DEL_amplicon	96.787	249	8	0	1	249	1	249	2.44e-121	416	F1_R1_uni	CTL1
A00774R:137:GW2104251136th:1:2250:11876:6370	DEL_amplicon	95.984	249	10	0	1	249	1	249	5.28e-118	405	F1_R1_uni	CTL1
A00774R:137:GW2104251136th:1:2250:11903:6543	DEL_amplicon	95.984	249	10	0	1	249	1	249	5.28e-118	405	F1_R1_uni	CTL1
A00774R:137:GW2104251136th:1:2250:11243:6558	DEL_amplicon	96.787	249	8	0	1	249	1	249	2.44e-121	416	F1_R1_uni	CTL1
A00774R:137:GW2104251136th:1:2250:15275:6652	DEL_amplicon	96.386	249	9	0	1	249	1	249	1.14e-119	411	F1_R1_uni	CTL1
A00774R:137:GW2104251136th:1:2250:3016:6840	DEL_amplicon	96.4	250	9	0	1	250	275	26	3.17e-120	412	F1_R1_uni	CTL1
A00774R:137:GW2104251136th:1:2250:12689:6903	DEL_amplicon	96.787	249	8	0	1	249	1	249	2.44e-121	416	F1_R1_uni	CTL1
A00774R:137:GW2104251136th:1:2250:16288:6997	DEL_amplicon	96.787	249	8	0	1	249	1	249	2.44e-121	416	F1_R1_uni	CTL1
A00774R:137:GW2104251136th:1:2250:16749:7263	DEL_amplicon	96.787	249	8	0	1	249	1	249	2.44e-121	416	F1_R1_uni	CTL1
A00774R:137:GW2104251136th:1:2250:2284:7388	DEL_amplicon	96.787	249	8	0	1	249	1	249	2.44e-121	416	F1_R1_uni	CTL1
A00774R:137:GW2104251136th:1:2250:22390:7764	DEL_amplicon	96.787	249	8	0	1	249	1	249	2.44e-121	416	F1_R1_uni	CTL1
A00774R:137:GW2104251136th:1:2250:11858:8563	DEL_amplicon	96.787	249	8	0	1	249	1	249	2.44e-121	416	F1_R1_uni	CTL1
A00774R:137:GW2104251136th:1:2250:22345:8688	DEL_amplicon	96.787	249	8	0	1	249	1	249	2.44e-121	416	F1_R1_uni	CTL1
A00774R:137:GW2104251136th:1:2250:21902:9643	DEL_amplicon	96.4	250	9	0	1	250	275	26	3.17e-120	412	F1_R1_uni	CTL1
A00774R:137:GW2104251136th:1:2250:14597:9925	DEL_amplicon	96.787	249	8	0	1	249	1	249	2.44e-121	416	F1_R1_uni	CTL1
A00774R:137:GW2104251136th:1:2250:10212:10034	DEL_amplicon	96.8	250	8	0	1	250	275	26	6.82e-122	418	F1_R1_uni	CTL1
A00774R:137:GW2104251136th:1:2250:32072:10661	DEL_amplicon	95.582	249	11	0	1	249	1	249	2.46e-116	399	F1_R1_uni	CTL1
A00774R:137:GW2104251136th:1:2250:15347:11036	DEL_amplicon	94.8	250	13	0	1	250	275	26	1.49e-113	390	F1_R1_uni	CTL1
A00774R:137:GW2104251136th:1:2250:21296:11036	DEL_amplicon	96.4	250	9	0	1	250	275	26	3.17e-120	412	F1_R1_uni	CTL1
A00774R:137:GW2104251136th:1:2250:21278:11256	DEL_amplicon	96.4	250	9	0	1	250	275	26	3.17e-120	412	F1_R1_uni	CTL1
A00774R:137:GW2104251136th:1:2250:27498:11506	DEL_amplicon	96.386	249	9	0	1	249	1	249	1.14e-119	411	F1_R1_uni	CTL1
A00774R:137:GW2104251136th:1:2250:18186:12477	DEL_amplicon	96.787	249	8	0	1	249	1	249	2.44e-121	416	F1_R1_uni	CTL1
A00774R:137:GW2104251136th:1:2250:31864:13902	DEL_amplicon	96	250	10	0	1	250	2	251	1.48e-118	407	F1_R1_uni	CTL1
A00774R:137:GW2104251136th:1:2250:22878:14278	DEL_amplicon	96.4	250	9	0	1	250	275	26	3.17e-120	412	F1_R1_uni	CTL1
A00774R:137:GW2104251136th:1:2250:27995:14716	DEL_amplicon	96.787	249	8	0	1	249	1	249	2.44e-121	416	F1_R1_uni	CTL1
A00774R:137:GW2104251136th:1:2250:19018:14732	DEL_amplicon	96.787	249	8	0	1	249	1	249	2.44e-121	416	F1_R1_uni	CTL1
A00774R:137:GW2104251136th:1:2250:16523:14888	DEL_amplicon	96.787	249	8	0	1	249	1	249	2.44e-121	416	F1_R1_uni	CTL1
A00774R:137:GW2104251136th:1:2250:16351:14904	DEL_amplicon	96.787	249	8	0	1	249	1	249	2.44e-121	416	F1_R1_uni	CTL1
A00774R:137:GW2104251136th:1:2250:11008:15045	DEL_amplicon	96.787	249	8	0	1	249	1	249	2.44e-121	416	F1_R1_uni	CTL1
A00774R:137:GW2104251136th:1:2250:23656:16939	DEL_amplicon	96.8	250	8	0	1	250	275	26	6.82e-122	418	F1_R1_uni	CTL1
A00774R:137:GW2104251136th:1:2250:29017:18239	DEL_amplicon	96.4	250	9	0	1	250	274	25	3.17e-120	412	F1_R1_uni	CTL1
A00774R:137:GW2104251136th:1:2250:5954:18349	DEL_amplicon	96.787	249	8	0	1	249	1	249	2.44e-121	416	F1_R1_uni	CTL1
A00774R:137:GW2104251136th:1:2250:18014:18380	DEL_amplicon	96.8	250	8	0	1	250	275	26	6.82e-122	418	F1_R1_uni	CTL1
A00774R:137:GW2104251136th:1:2250:18864:19163	DEL_amplicon	96.8	250	8	0	1	250	274	25	6.82e-122	418	F1_R1_uni	CTL1
A00774R:137:GW2104251136th:1:2250:25382:19335	DEL_amplicon	95.582	249	11	0	1	249	1	249	2.46e-116	399	F1_R1_uni	CTL1
A00774R:137:GW2104251136th:1:2250:31096:19460	DEL_amplicon	96.386	249	9	0	1	249	1	249	1.14e-119	411	F1_R1_uni	CTL1
A00774R:137:GW2104251136th:1:2250:20066:19899	DEL_amplicon	96.8	250	8	0	1	250	275	26	6.82e-122	418	F1_R1_uni	CTL1
A00774R:137:GW2104251136th:1:2250:20066:19930	DEL_amplicon	96.8	250	8	0	1	250	275	26	6.82e-122	418	F1_R1_uni	CTL1
A00774R:137:GW2104251136th:1:2250:15203:20462	DEL_amplicon	100	135	0	0	99	233	135	1	2.46e-71	250	F1_R1_uni	CTL1
A00774R:137:GW2104251136th:1:2250:10221:20509	DEL_amplicon	96.787	249	8	0	1	249	1	249	2.44e-121	416	F1_R1_uni	CTL1
A00774R:137:GW2104251136th:1:2250:30400:20854	DEL_amplicon	96.386	249	9	0	1	249	1	249	1.14e-119	411	F1_R1_uni	CTL1
A00774R:137:GW2104251136th:1:2250:26639:21668	DEL_amplicon	96.8	250	8	0	1	250	275	26	6.82e-122	418	F1_R1_uni	CTL1
A00774R:137:GW2104251136th:1:2250:3206:21981	DEL_amplicon	96	250	10	0	1	250	275	26	1.48e-118	407	F1_R1_uni	CTL1
A00774R:137:GW2104251136th:1:2250:26910:21981	DEL_amplicon	96.787	249	8	0	1	249	1	249	2.44e-121	416	F1_R1_uni	CTL1
A00774R:137:GW2104251136th:1:2250:6867:23187	DEL_amplicon	96.4	250	9	0	1	250	275	26	3.17e-120	412	F1_R1_uni	CTL1
A00774R:137:GW2104251136th:1:2250:25274:23281	DEL_amplicon	96.386	249	9	0	1	249	1	249	1.14e-119	411	F1_R1_uni	CTL1
A00774R:137:GW2104251136th:1:2250:2754:23484	DEL_amplicon	96.8	250	8	0	1	250	274	25	6.82e-122	418	F1_R1_uni	CTL1
A00774R:137:GW2104251136th:1:2250:26910:23954	DEL_amplicon	96.4	250	9	0	1	250	275	26	3.17e-120	412	F1_R1_uni	CTL1
A00774R:137:GW2104251136th:1:2250:5791:24361	DEL_amplicon	96.386	249	9	0	1	249	1	249	1.14e-119	411	F1_R1_uni	CTL1
A00774R:137:GW2104251136th:1:2250:8883:24831	DEL_amplicon	96.8	250	8	0	1	250	275	26	6.82e-122	418	F1_R1_uni	CTL1
A00774R:137:GW2104251136th:1:2250:16559:26005	DEL_amplicon	96.4	250	9	0	1	250	275	26	3.17e-120	412	F1_R1_uni	CTL1
A00774R:137:GW2104251136th:1:2250:17300:26005	DEL_amplicon	96.4	250	9	0	1	250	275	26	3.17e-120	412	F1_R1_uni	CTL1
A00774R:137:GW2104251136th:1:2250:11243:26381	DEL_amplicon	96.787	249	8	0	1	249	1	249	2.44e-121	416	F1_R1_uni	CTL1
A00774R:137:GW2104251136th:1:2250:20681:26443	DEL_amplicon	96.4	250	9	0	1	250	275	26	3.17e-120	412	F1_R1_uni	CTL1
A00774R:137:GW2104251136th:1:2250:17915:26850	DEL_amplicon	96.787	249	8	0	1	249	1	249	2.44e-121	416	F1_R1_uni	CTL1
A00774R:137:GW2104251136th:1:2250:11921:27305	DEL_amplicon	96.787	249	8	0	1	249	1	249	2.44e-121	416	F1_R1_uni	CTL1
A00774R:137:GW2104251136th:1:2250:8721:28025	DEL_amplicon	99.231	130	1	0	2	131	274	145	7.37e-67	235	F1_R1_uni	CTL1
A00774R:137:GW2104251136th:1:2250:10429:29356	DEL_amplicon	96.787	249	8	0	1	249	1	249	2.44e-121	416	F1_R1_uni	CTL1
A00774R:137:GW2104251136th:1:2250:5584:29669	DEL_amplicon	96.4	250	9	0	1	250	275	26	3.17e-120	412	F1_R1_uni	CTL1
A00774R:137:GW2104251136th:1:2250:30373:29825	DEL_amplicon	96.787	249	8	0	1	249	1	249	2.44e-121	416	F1_R1_uni	CTL1
A00774R:137:GW2104251136th:1:2250:7943:30436	DEL_amplicon	96.787	249	8	0	1	249	1	249	2.44e-121	416	F1_R1_uni	CTL1
A00774R:137:GW2104251136th:1:2250:18240:31297	DEL_amplicon	97.2	250	7	0	1	250	275	26	1.46e-123	424	F1_R1_uni	CTL1
A00774R:137:GW2104251136th:1:2250:15275:32800	DEL_amplicon	96.386	249	9	0	1	249	1	249	1.14e-119	411	F1_R1_uni	CTL1
A00774R:137:GW2104251136th:1:2250:7835:33536	DEL_amplicon	96.8	250	8	0	1	250	274	25	6.82e-122	418	F1_R1_uni	CTL1
A00774R:137:GW2104251136th:1:2250:11125:33912	DEL_amplicon	96.8	250	8	0	1	250	275	26	6.82e-122	418	F1_R1_uni	CTL1
A00774R:137:GW2104251136th:1:2250:24650:34381	DEL_amplicon	96.8	250	8	0	1	250	275	26	6.82e-122	418	F1_R1_uni	CTL1
A00774R:137:GW2104251136th:1:2250:25156:34475	DEL_amplicon	96.8	250	8	0	1	250	275	26	6.82e-122	418	F1_R1_uni	CTL1
A00774R:137:GW2104251136th:1:2250:17318:34992	DEL_amplicon	96.787	249	8	0	1	249	1	249	2.44e-121	416	F1_R1_uni	CTL1
A00774R:137:GW2104251136th:1:2250:5466:35196	DEL_amplicon	96.8	250	8	0	1	250	275	26	6.82e-122	418	F1_R1_uni	CTL1
A00774R:137:GW2104251136th:1:2250:17047:36182	DEL_amplicon	96.8	250	8	0	1	250	275	26	6.82e-122	418	F1_R1_uni	CTL1
A00774R:137:GW2104251136th:1:2250:10529:36699	DEL_amplicon	96.787	249	8	0	1	249	1	249	2.44e-121	416	F1_R1_uni	CTL1
A00774R:137:GW2104251136th:1:2251:13621:1908	DEL_amplicon	95.984	249	10	0	1	249	1	249	5.28e-118	405	F1_R1_uni	CTL1
A00774R:137:GW2104251136th:1:2251:12689:2550	DEL_amplicon	96.8	250	8	0	1	250	274	25	6.82e-122	418	F1_R1_uni	CTL1
A00774R:137:GW2104251136th:1:2251:26738:2550	DEL_amplicon	96.787	249	8	0	1	249	1	249	2.44e-121	416	F1_R1_uni	CTL1
A00774R:137:GW2104251136th:1:2251:16034:2863	DEL_amplicon	96.787	249	8	0	1	249	1	249	2.44e-121	416	F1_R1_uni	CTL1
A00774R:137:GW2104251136th:1:2251:15763:2926	DEL_amplicon	96.787	249	8	0	1	249	1	249	2.44e-121	416	F1_R1_uni	CTL1
A00774R:137:GW2104251136th:1:2251:14516:3427	DEL_amplicon	96.8	250	8	0	1	250	274	25	6.82e-122	418	F1_R1_uni	CTL1
A00774R:137:GW2104251136th:1:2251:9417:3677	DEL_amplicon	95.582	249	11	0	1	249	1	249	2.46e-116	399	F1_R1_uni	CTL1
A00774R:137:GW2104251136th:1:2251:2356:3724	DEL_amplicon	96.787	249	8	0	1	249	1	249	2.44e-121	416	F1_R1_uni	CTL1
A00774R:137:GW2104251136th:1:2251:19298:5228	DEL_amplicon	96.787	249	8	0	1	249	1	249	2.44e-121	416	F1_R1_uni	CTL1
A00774R:137:GW2104251136th:1:2251:31295:5462	DEL_amplicon	96.8	250	8	0	1	250	275	26	6.82e-122	418	F1_R1_uni	CTL1
A00774R:137:GW2104251136th:1:2251:12843:5509	DEL_amplicon	96.787	249	8	0	1	249	1	249	2.44e-121	416	F1_R1_uni	CTL1
A00774R:137:GW2104251136th:1:2251:6198:6026	DEL_amplicon	96.787	249	8	0	1	249	1	249	2.44e-121	416	F1_R1_uni	CTL1
A00774R:137:GW2104251136th:1:2251:25156:6198	DEL_amplicon	96.787	249	8	0	1	249	1	249	2.44e-121	416	F1_R1_uni	CTL1
A00774R:137:GW2104251136th:1:2251:12744:6214	DEL_amplicon	96.8	250	8	0	1	250	274	25	6.82e-122	418	F1_R1_uni	CTL1
A00774R:137:GW2104251136th:1:2251:5584:6590	DEL_amplicon	96.4	250	9	0	1	250	275	26	3.17e-120	412	F1_R1_uni	CTL1
A00774R:137:GW2104251136th:1:2251:27046:6809	DEL_amplicon	96	250	10	0	1	250	275	26	1.48e-118	407	F1_R1_uni	CTL1
A00774R:137:GW2104251136th:1:2251:21260:7529	DEL_amplicon	96.787	249	8	0	1	249	1	249	2.44e-121	416	F1_R1_uni	CTL1
A00774R:137:GW2104251136th:1:2251:28284:9298	DEL_amplicon	96.8	250	8	0	1	250	274	25	6.82e-122	418	F1_R1_uni	CTL1
A00774R:137:GW2104251136th:1:2251:15989:10113	DEL_amplicon	96.8	250	8	0	1	250	275	26	6.82e-122	418	F1_R1_uni	CTL1
A00774R:137:GW2104251136th:1:2251:9372:10457	DEL_amplicon	95.984	249	10	0	1	249	1	249	5.28e-118	405	F1_R1_uni	CTL1
A00774R:137:GW2104251136th:1:2251:3016:10473	DEL_amplicon	96.787	249	8	0	1	249	1	249	2.44e-121	416	F1_R1_uni	CTL1
A00774R:137:GW2104251136th:1:2251:19949:10833	DEL_amplicon	96.787	249	8	0	1	249	1	249	2.44e-121	416	F1_R1_uni	CTL1
A00774R:137:GW2104251136th:1:2251:2437:10911	DEL_amplicon	96.787	249	8	0	1	249	1	249	2.44e-121	416	F1_R1_uni	CTL1
A00774R:137:GW2104251136th:1:2251:22019:11443	DEL_amplicon	96.386	249	9	0	1	249	1	249	1.14e-119	411	F1_R1_uni	CTL1
A00774R:137:GW2104251136th:1:2251:1859:11475	DEL_amplicon	96.8	250	8	0	1	250	275	26	6.82e-122	418	F1_R1_uni	CTL1
A00774R:137:GW2104251136th:1:2251:31647:11522	DEL_amplicon	96.8	250	8	0	1	250	275	26	6.82e-122	418	F1_R1_uni	CTL1
A00774R:137:GW2104251136th:1:2251:21423:11757	DEL_amplicon	96.8	250	8	0	1	250	275	26	6.82e-122	418	F1_R1_uni	CTL1
A00774R:137:GW2104251136th:1:2251:31439:11882	DEL_amplicon	96.8	250	8	0	1	250	275	26	6.82e-122	418	F1_R1_uni	CTL1
A00774R:137:GW2104251136th:1:2251:4101:11913	DEL_amplicon	96.8	250	8	0	1	250	275	26	6.82e-122	418	F1_R1_uni	CTL1
A00774R:137:GW2104251136th:1:2251:11858:12007	DEL_amplicon	96.8	250	8	0	1	250	275	26	6.82e-122	418	F1_R1_uni	CTL1
A00774R:137:GW2104251136th:1:2251:4110:12085	DEL_amplicon	96.4	250	9	0	1	250	275	26	3.17e-120	412	F1_R1_uni	CTL1
A00774R:137:GW2104251136th:1:2251:25816:12696	DEL_amplicon	95.582	249	11	0	1	249	1	249	2.46e-116	399	F1_R1_uni	CTL1
A00774R:137:GW2104251136th:1:2251:6406:14622	DEL_amplicon	96.4	250	9	0	1	250	274	25	3.17e-120	412	F1_R1_uni	CTL1
A00774R:137:GW2104251136th:1:2251:23665:14638	DEL_amplicon	95.984	249	10	0	1	249	1	249	5.28e-118	405	F1_R1_uni	CTL1
A00774R:137:GW2104251136th:1:2251:24451:14653	DEL_amplicon	96.787	249	8	0	1	249	1	249	2.44e-121	416	F1_R1_uni	CTL1
A00774R:137:GW2104251136th:1:2251:2745:14857	DEL_amplicon	96.4	250	9	0	1	250	275	26	3.17e-120	412	F1_R1_uni	CTL1
A00774R:137:GW2104251136th:1:2251:15890:16078	DEL_amplicon	96.4	250	9	0	1	250	275	26	3.17e-120	412	F1_R1_uni	CTL1
A00774R:137:GW2104251136th:1:2251:14814:16626	DEL_amplicon	96.8	250	8	0	1	250	275	26	6.82e-122	418	F1_R1_uni	CTL1
A00774R:137:GW2104251136th:1:2251:7545:17065	DEL_amplicon	96.787	249	8	0	1	249	1	249	2.44e-121	416	F1_R1_uni	CTL1
A00774R:137:GW2104251136th:1:2251:30309:17660	DEL_amplicon	96.787	249	8	0	1	249	1	249	2.44e-121	416	F1_R1_uni	CTL1
A00774R:137:GW2104251136th:1:2251:19732:18411	DEL_amplicon	96.787	249	8	0	1	249	1	249	2.44e-121	416	F1_R1_uni	CTL1
A00774R:137:GW2104251136th:1:2251:12409:19006	DEL_amplicon	95.582	249	11	0	1	249	1	249	2.46e-116	399	F1_R1_uni	CTL1
A00774R:137:GW2104251136th:1:2251:6135:19445	DEL_amplicon	96.4	250	9	0	1	250	275	26	3.17e-120	412	F1_R1_uni	CTL1
A00774R:137:GW2104251136th:1:2251:8657:20306	DEL_amplicon	96.8	250	8	0	1	250	274	25	6.82e-122	418	F1_R1_uni	CTL1
A00774R:137:GW2104251136th:1:2251:4010:20462	DEL_amplicon	95.984	249	10	0	1	249	1	249	5.28e-118	405	F1_R1_uni	CTL1
A00774R:137:GW2104251136th:1:2251:14407:20682	DEL_amplicon	96.787	249	8	0	1	249	1	249	2.44e-121	416	F1_R1_uni	CTL1
A00774R:137:GW2104251136th:1:2251:29939:21183	DEL_amplicon	95.6	250	11	0	1	250	275	26	6.86e-117	401	F1_R1_uni	CTL1
A00774R:137:GW2104251136th:1:2251:25907:21277	DEL_amplicon	95.984	249	10	0	1	249	1	249	5.28e-118	405	F1_R1_uni	CTL1
A00774R:137:GW2104251136th:1:2251:26033:22122	DEL_amplicon	96.4	250	9	0	1	250	275	26	3.17e-120	412	F1_R1_uni	CTL1
A00774R:137:GW2104251136th:1:2251:24108:22545	DEL_amplicon	96.787	249	8	0	1	249	1	249	2.44e-121	416	F1_R1_uni	CTL1
A00774R:137:GW2104251136th:1:2251:9968:22858	DEL_amplicon	96.787	249	8	0	1	249	1	249	2.44e-121	416	F1_R1_uni	CTL1
A00774R:137:GW2104251136th:1:2251:8603:23093	DEL_amplicon	96.787	249	8	0	1	249	1	249	2.44e-121	416	F1_R1_uni	CTL1
A00774R:137:GW2104251136th:1:2251:29369:23109	DEL_amplicon	96.787	249	8	0	1	249	1	249	2.44e-121	416	F1_R1_uni	CTL1
A00774R:137:GW2104251136th:1:2251:28944:23500	DEL_amplicon	96.386	249	9	0	1	249	1	249	1.14e-119	411	F1_R1_uni	CTL1
A00774R:137:GW2104251136th:1:2251:5285:23547	DEL_amplicon	95.2	250	12	0	1	250	275	26	3.19e-115	396	F1_R1_uni	CTL1
A00774R:137:GW2104251136th:1:2251:8350:23876	DEL_amplicon	96.8	250	8	0	1	250	275	26	6.82e-122	418	F1_R1_uni	CTL1
A00774R:137:GW2104251136th:1:2251:14805:24283	DEL_amplicon	96.787	249	8	0	1	249	1	249	2.44e-121	416	F1_R1_uni	CTL1
A00774R:137:GW2104251136th:1:2251:27136:25191	DEL_amplicon	100	135	0	0	99	233	135	1	2.46e-71	250	F1_R1_uni	CTL1
A00774R:137:GW2104251136th:1:2251:32678:25457	DEL_amplicon	95.984	249	10	0	1	249	1	249	5.28e-118	405	F1_R1_uni	CTL1
A00774R:137:GW2104251136th:1:2251:7392:25786	DEL_amplicon	96.4	250	9	0	1	250	275	26	3.17e-120	412	F1_R1_uni	CTL1
A00774R:137:GW2104251136th:1:2251:7211:25880	DEL_amplicon	96.8	250	8	0	1	250	275	26	6.82e-122	418	F1_R1_uni	CTL1
A00774R:137:GW2104251136th:1:2251:4119:26224	DEL_amplicon	99.237	131	1	0	1	131	275	145	2.05e-67	237	F1_R1_uni	CTL1
A00774R:137:GW2104251136th:1:2251:13521:26224	DEL_amplicon	96.386	249	9	0	1	249	1	249	1.14e-119	411	F1_R1_uni	CTL1
A00774R:137:GW2104251136th:1:2251:6686:26600	DEL_amplicon	96.8	250	8	0	1	250	275	26	6.82e-122	418	F1_R1_uni	CTL1
A00774R:137:GW2104251136th:1:2251:23737:26913	DEL_amplicon	96.032	252	8	1	1	250	1	252	4.1e-119	409	F1_R1_uni	CTL1
A00774R:137:GW2104251136th:1:2251:25789:27305	DEL_amplicon	96.386	249	9	0	1	249	1	249	1.14e-119	411	F1_R1_uni	CTL1
A00774R:137:GW2104251136th:1:2251:28393:27336	DEL_amplicon	96.8	250	8	0	1	250	275	26	6.82e-122	418	F1_R1_uni	CTL1
A00774R:137:GW2104251136th:1:2251:11541:27461	DEL_amplicon	96.4	250	9	0	1	250	273	24	3.17e-120	412	F1_R1_uni	CTL1
A00774R:137:GW2104251136th:1:2251:25247:28150	DEL_amplicon	96.4	250	9	0	1	250	275	26	3.17e-120	412	F1_R1_uni	CTL1
A00774R:137:GW2104251136th:1:2251:21658:28604	DEL_amplicon	96.787	249	8	0	1	249	1	249	2.44e-121	416	F1_R1_uni	CTL1
A00774R:137:GW2104251136th:1:2251:7193:30138	DEL_amplicon	96.787	249	8	0	1	249	1	249	2.44e-121	416	F1_R1_uni	CTL1
A00774R:137:GW2104251136th:1:2251:27787:30232	DEL_amplicon	96.787	249	8	0	1	249	1	249	2.44e-121	416	F1_R1_uni	CTL1
A00774R:137:GW2104251136th:1:2251:24261:30452	DEL_amplicon	96.386	249	9	0	1	249	1	249	1.14e-119	411	F1_R1_uni	CTL1
A00774R:137:GW2104251136th:1:2251:25256:30452	DEL_amplicon	94.758	248	13	0	1	248	1	248	1.92e-112	387	F1_R1_uni	CTL1
A00774R:137:GW2104251136th:1:2251:7283:32111	DEL_amplicon	96.787	249	8	0	1	249	1	249	2.44e-121	416	F1_R1_uni	CTL1
A00774R:137:GW2104251136th:1:2251:12500:32346	DEL_amplicon	96.787	249	8	0	1	249	1	249	2.44e-121	416	F1_R1_uni	CTL1
A00774R:137:GW2104251136th:1:2251:27651:32409	DEL_amplicon	96.386	249	9	0	1	249	1	249	1.14e-119	411	F1_R1_uni	CTL1
A00774R:137:GW2104251136th:1:2251:30355:32487	DEL_amplicon	96.386	249	9	0	1	249	1	249	1.14e-119	411	F1_R1_uni	CTL1
A00774R:137:GW2104251136th:1:2251:13440:33317	DEL_amplicon	96	250	10	0	1	250	275	26	1.48e-118	407	F1_R1_uni	CTL1
A00774R:137:GW2104251136th:1:2251:3134:33786	DEL_amplicon	96.787	249	8	0	1	249	1	249	2.44e-121	416	F1_R1_uni	CTL1
A00774R:137:GW2104251136th:1:2251:21296:33959	DEL_amplicon	96.787	249	8	0	1	249	272	24	2.44e-121	416	F1_R1_uni	CTL1
A00774R:137:GW2104251136th:1:2251:22544:34115	DEL_amplicon	96.4	250	9	0	1	250	274	25	3.17e-120	412	F1_R1_uni	CTL1
A00774R:137:GW2104251136th:1:2251:24044:34272	DEL_amplicon	96.8	250	8	0	1	250	275	26	6.82e-122	418	F1_R1_uni	CTL1
A00774R:137:GW2104251136th:1:2251:26937:35618	DEL_amplicon	96.8	250	8	0	1	250	274	25	6.82e-122	418	F1_R1_uni	CTL1
A00774R:137:GW2104251136th:1:2251:3088:36307	DEL_amplicon	96.371	248	9	0	1	248	1	248	4.07e-119	409	F1_R1_uni	CTL1
A00774R:137:GW2104251136th:1:2251:17119:36370	DEL_amplicon	96.386	249	9	0	1	249	1	249	1.14e-119	411	F1_R1_uni	CTL1
A00774R:137:GW2104251136th:1:2251:32434:36933	DEL_amplicon	93.976	249	15	0	2	250	273	25	1.16e-109	377	F1_R1_uni	CTL1
A00774R:137:GW2104251136th:1:2252:5466:1219	DEL_amplicon	96.4	250	9	0	1	250	275	26	3.17e-120	412	F1_R1_uni	CTL1
A00774R:137:GW2104251136th:1:2252:6406:1689	DEL_amplicon	96.386	249	9	0	1	249	1	249	1.14e-119	411	F1_R1_uni	CTL1
A00774R:137:GW2104251136th:1:2252:15194:1908	DEL_amplicon	99.259	135	1	0	99	233	135	1	1.15e-69	244	F1_R1_uni	CTL1
A00774R:137:GW2104251136th:1:2252:10402:3035	DEL_amplicon	96.4	250	9	0	1	250	275	26	3.17e-120	412	F1_R1_uni	CTL1
A00774R:137:GW2104251136th:1:2252:10420:3035	DEL_amplicon	96.4	250	9	0	1	250	275	26	3.17e-120	412	F1_R1_uni	CTL1
A00774R:137:GW2104251136th:1:2252:20663:3333	DEL_amplicon	96.4	250	9	0	1	250	275	26	3.17e-120	412	F1_R1_uni	CTL1
A00774R:137:GW2104251136th:1:2252:9652:3458	DEL_amplicon	96.8	250	8	0	1	250	275	26	6.82e-122	418	F1_R1_uni	CTL1
A00774R:137:GW2104251136th:1:2252:25283:3474	DEL_amplicon	96.787	249	8	0	1	249	1	249	2.44e-121	416	F1_R1_uni	CTL1
A00774R:137:GW2104251136th:1:2252:30671:3850	DEL_amplicon	96.787	249	8	0	1	249	1	249	2.44e-121	416	F1_R1_uni	CTL1
A00774R:137:GW2104251136th:1:2252:3613:4210	DEL_amplicon	96.787	249	8	0	1	249	1	249	2.44e-121	416	F1_R1_uni	CTL1
A00774R:137:GW2104251136th:1:2252:8802:5149	DEL_amplicon	96.8	250	8	0	1	250	275	26	6.82e-122	418	F1_R1_uni	CTL1
A00774R:137:GW2104251136th:1:2252:24912:5212	DEL_amplicon	96.4	250	9	0	1	250	275	26	3.17e-120	412	F1_R1_uni	CTL1
A00774R:137:GW2104251136th:1:2252:16188:6449	DEL_amplicon	96.8	250	8	0	1	250	275	26	6.82e-122	418	F1_R1_uni	CTL1
A00774R:137:GW2104251136th:1:2252:12545:6997	DEL_amplicon	96.8	250	8	0	1	250	274	25	6.82e-122	418	F1_R1_uni	CTL1
A00774R:137:GW2104251136th:1:2252:9001:7216	DEL_amplicon	96.386	249	9	0	1	249	1	249	1.14e-119	411	F1_R1_uni	CTL1
A00774R:137:GW2104251136th:1:2252:13440:8578	DEL_amplicon	96.787	249	8	0	1	249	1	249	2.44e-121	416	F1_R1_uni	CTL1
A00774R:137:GW2104251136th:1:2252:6922:8656	DEL_amplicon	96.787	249	8	0	1	249	1	249	2.44e-121	416	F1_R1_uni	CTL1
A00774R:137:GW2104251136th:1:2252:27498:8938	DEL_amplicon	99.237	131	1	0	1	131	275	145	2.04e-67	237	F1_R1_uni	CTL1
A00774R:137:GW2104251136th:1:2252:16260:9142	DEL_amplicon	96.386	249	9	0	1	249	1	249	1.14e-119	411	F1_R1_uni	CTL1
A00774R:137:GW2104251136th:1:2252:18819:9784	DEL_amplicon	96.787	249	8	0	1	249	1	249	2.44e-121	416	F1_R1_uni	CTL1
A00774R:137:GW2104251136th:1:2252:28537:9862	DEL_amplicon	96.386	249	9	0	1	249	1	249	1.14e-119	411	F1_R1_uni	CTL1
A00774R:137:GW2104251136th:1:2252:30002:9862	DEL_amplicon	96.386	249	9	0	1	249	1	249	1.14e-119	411	F1_R1_uni	CTL1
A00774R:137:GW2104251136th:1:2252:26087:10723	DEL_amplicon	96.4	250	9	0	1	250	275	26	3.17e-120	412	F1_R1_uni	CTL1
A00774R:137:GW2104251136th:1:2252:28610:10895	DEL_amplicon	96.8	250	8	0	1	250	275	26	6.82e-122	418	F1_R1_uni	CTL1
A00774R:137:GW2104251136th:1:2252:26033:11443	DEL_amplicon	96.8	250	8	0	1	250	274	25	6.82e-122	418	F1_R1_uni	CTL1
A00774R:137:GW2104251136th:1:2252:2600:11569	DEL_amplicon	96	250	10	0	1	250	275	26	1.48e-118	407	F1_R1_uni	CTL1
A00774R:137:GW2104251136th:1:2252:19036:11663	DEL_amplicon	96.787	249	8	0	1	249	1	249	2.44e-121	416	F1_R1_uni	CTL1
A00774R:137:GW2104251136th:1:2252:22842:12023	DEL_amplicon	96.787	249	8	0	1	249	1	249	2.44e-121	416	F1_R1_uni	CTL1
A00774R:137:GW2104251136th:1:2252:14000:12399	DEL_amplicon	96.8	250	8	0	1	250	275	26	6.82e-122	418	F1_R1_uni	CTL1
A00774R:137:GW2104251136th:1:2252:14208:12696	DEL_amplicon	96.8	250	8	0	1	250	275	26	6.82e-122	418	F1_R1_uni	CTL1
A00774R:137:GW2104251136th:1:2252:9742:12884	DEL_amplicon	96.4	250	9	0	1	250	275	26	3.17e-120	412	F1_R1_uni	CTL1
A00774R:137:GW2104251136th:1:2252:28058:13917	DEL_amplicon	96.386	249	9	0	1	249	1	249	1.14e-119	411	F1_R1_uni	CTL1
A00774R:137:GW2104251136th:1:2252:27941:13996	DEL_amplicon	96.8	250	8	0	1	250	275	26	6.82e-122	418	F1_R1_uni	CTL1
A00774R:137:GW2104251136th:1:2252:2202:14137	DEL_amplicon	96.386	249	9	0	1	249	1	249	1.14e-119	411	F1_R1_uni	CTL1
A00774R:137:GW2104251136th:1:2252:3468:14137	DEL_amplicon	96.787	249	8	0	1	249	1	249	2.44e-121	416	F1_R1_uni	CTL1
A00774R:137:GW2104251136th:1:2252:14362:14528	DEL_amplicon	96	250	10	0	1	250	275	26	1.48e-118	407	F1_R1_uni	CTL1
A00774R:137:GW2104251136th:1:2252:30897:14794	DEL_amplicon	96.787	249	8	0	1	249	1	249	2.44e-121	416	F1_R1_uni	CTL1
A00774R:137:GW2104251136th:1:2252:16577:15389	DEL_amplicon	96.4	250	9	0	1	250	274	25	3.17e-120	412	F1_R1_uni	CTL1
A00774R:137:GW2104251136th:1:2252:32958:15421	DEL_amplicon	93.2	250	17	0	1	250	275	26	2.49e-111	383	F1_R1_uni	CTL1
A00774R:137:GW2104251136th:1:2252:5737:15436	DEL_amplicon	96.8	250	8	0	1	250	275	26	6.82e-122	418	F1_R1_uni	CTL1
A00774R:137:GW2104251136th:1:2252:3920:15734	DEL_amplicon	96.787	249	8	0	1	249	1	249	2.44e-121	416	F1_R1_uni	CTL1
A00774R:137:GW2104251136th:1:2252:6506:16423	DEL_amplicon	96.787	249	8	0	1	249	1	249	2.44e-121	416	F1_R1_uni	CTL1
A00774R:137:GW2104251136th:1:2252:2835:16485	DEL_amplicon	96.787	249	8	0	1	249	1	249	2.44e-121	416	F1_R1_uni	CTL1
A00774R:137:GW2104251136th:1:2252:6334:16501	DEL_amplicon	96.787	249	8	0	1	249	1	249	2.44e-121	416	F1_R1_uni	CTL1
A00774R:137:GW2104251136th:1:2252:19244:18286	DEL_amplicon	96.8	250	8	0	1	250	275	26	6.82e-122	418	F1_R1_uni	CTL1
A00774R:137:GW2104251136th:1:2252:18747:18803	DEL_amplicon	96.8	250	8	0	1	250	275	26	6.82e-122	418	F1_R1_uni	CTL1
A00774R:137:GW2104251136th:1:2252:31901:18818	DEL_amplicon	96.386	249	9	0	1	249	1	249	1.14e-119	411	F1_R1_uni	CTL1
A00774R:137:GW2104251136th:1:2252:23574:19053	DEL_amplicon	96.386	249	9	0	1	249	1	249	1.14e-119	411	F1_R1_uni	CTL1
A00774R:137:GW2104251136th:1:2252:30680:21496	DEL_amplicon	96.787	249	8	0	1	249	1	249	2.44e-121	416	F1_R1_uni	CTL1
A00774R:137:GW2104251136th:1:2252:6072:21746	DEL_amplicon	96.371	248	9	0	1	248	1	248	4.07e-119	409	F1_R1_uni	CTL1
A00774R:137:GW2104251136th:1:2252:28655:22247	DEL_amplicon	96.787	249	8	0	1	249	1	249	2.44e-121	416	F1_R1_uni	CTL1
A00774R:137:GW2104251136th:1:2252:18014:23516	DEL_amplicon	98.462	130	2	0	3	132	274	145	3.18e-65	230	F1_R1_uni	CTL1
A00774R:137:GW2104251136th:1:2252:27028:23625	DEL_amplicon	96.787	249	8	0	1	249	1	249	2.44e-121	416	F1_R1_uni	CTL1
A00774R:137:GW2104251136th:1:2252:18032:23954	DEL_amplicon	96.8	250	8	0	1	250	275	26	6.82e-122	418	F1_R1_uni	CTL1
A00774R:137:GW2104251136th:1:2252:20853:24361	DEL_amplicon	96.787	249	8	0	1	249	1	249	2.44e-121	416	F1_R1_uni	CTL1
A00774R:137:GW2104251136th:1:2252:32714:25019	DEL_amplicon	96	250	10	0	1	250	275	26	1.48e-118	407	F1_R1_uni	CTL1
A00774R:137:GW2104251136th:1:2252:24704:25739	DEL_amplicon	96.8	250	8	0	1	250	275	26	6.82e-122	418	F1_R1_uni	CTL1
A00774R:137:GW2104251136th:1:2252:20464:26600	DEL_amplicon	96.8	250	8	0	1	250	275	26	6.82e-122	418	F1_R1_uni	CTL1
A00774R:137:GW2104251136th:1:2252:21459:27101	DEL_amplicon	96.787	249	8	0	1	249	1	249	2.44e-121	416	F1_R1_uni	CTL1
A00774R:137:GW2104251136th:1:2252:11704:27211	DEL_amplicon	96.787	249	8	0	1	249	1	249	2.44e-121	416	F1_R1_uni	CTL1
A00774R:137:GW2104251136th:1:2252:32759:27320	DEL_amplicon	94.8	250	13	0	1	250	275	26	1.49e-113	390	F1_R1_uni	CTL1
A00774R:137:GW2104251136th:1:2252:15899:27398	DEL_amplicon	96	250	10	0	1	250	275	26	1.48e-118	407	F1_R1_uni	CTL1
A00774R:137:GW2104251136th:1:2252:27516:27445	DEL_amplicon	99.237	131	1	0	1	131	275	145	2.04e-67	237	F1_R1_uni	CTL1
A00774R:137:GW2104251136th:1:2252:29098:27461	DEL_amplicon	100	100	0	0	150	249	123	24	7.49e-52	185	F1_R1_uni	CTL1
A00774R:137:GW2104251136th:1:2252:29098:27461	DEL_amplicon	98.246	57	1	0	100	156	145	201	2.79e-26	100	F1_R1_uni	CTL1
A00774R:137:GW2104251136th:1:2252:5972:29183	DEL_amplicon	96.787	249	8	0	1	249	1	249	2.44e-121	416	F1_R1_uni	CTL1
A00774R:137:GW2104251136th:1:2252:21567:29794	DEL_amplicon	96.8	250	8	0	1	250	274	25	6.82e-122	418	F1_R1_uni	CTL1
A00774R:137:GW2104251136th:1:2252:11903:29810	DEL_amplicon	96.787	249	8	0	1	249	1	249	2.44e-121	416	F1_R1_uni	CTL1
A00774R:137:GW2104251136th:1:2252:15845:29810	DEL_amplicon	96.787	249	8	0	1	249	1	249	2.44e-121	416	F1_R1_uni	CTL1
A00774R:137:GW2104251136th:1:2252:32488:29857	DEL_amplicon	96.4	250	9	0	1	250	275	26	3.17e-120	412	F1_R1_uni	CTL1
A00774R:137:GW2104251136th:1:2252:28058:31485	DEL_amplicon	100	100	0	0	150	249	123	24	7.49e-52	185	F1_R1_uni	CTL1
A00774R:137:GW2104251136th:1:2252:28058:31485	DEL_amplicon	98.246	57	1	0	100	156	145	201	2.79e-26	100	F1_R1_uni	CTL1
A00774R:137:GW2104251136th:1:2252:24677:32142	DEL_amplicon	96.787	249	8	0	1	249	1	249	2.44e-121	416	F1_R1_uni	CTL1
A00774R:137:GW2104251136th:1:2252:6922:32174	DEL_amplicon	96.386	249	9	0	1	249	1	249	1.14e-119	411	F1_R1_uni	CTL1
A00774R:137:GW2104251136th:1:2252:24578:32283	DEL_amplicon	96.787	249	8	0	1	249	1	249	2.44e-121	416	F1_R1_uni	CTL1
A00774R:137:GW2104251136th:1:2252:7220:32628	DEL_amplicon	96.386	249	9	0	1	249	1	249	1.14e-119	411	F1_R1_uni	CTL1
A00774R:137:GW2104251136th:1:2252:25120:34068	DEL_amplicon	99.237	131	1	0	100	230	145	275	2.05e-67	237	F1_R1_uni	CTL1
A00774R:137:GW2104251136th:1:2252:23421:34100	DEL_amplicon	96.4	250	9	0	1	250	275	26	3.17e-120	412	F1_R1_uni	CTL1
A00774R:137:GW2104251136th:1:2252:24406:34710	DEL_amplicon	96.8	250	8	0	1	250	275	26	6.82e-122	418	F1_R1_uni	CTL1
A00774R:137:GW2104251136th:1:2252:5638:34835	DEL_amplicon	96.787	249	8	0	1	249	1	249	2.44e-121	416	F1_R1_uni	CTL1
A00774R:137:GW2104251136th:1:2252:7591:35650	DEL_amplicon	96.386	249	9	0	1	249	1	249	1.14e-119	411	F1_R1_uni	CTL1
A00774R:137:GW2104251136th:1:2252:23222:36135	DEL_amplicon	96.4	250	9	0	1	250	275	26	3.17e-120	412	F1_R1_uni	CTL1
A00774R:137:GW2104251136th:1:2252:28845:36323	DEL_amplicon	96.386	249	9	0	1	249	1	249	1.14e-119	411	F1_R1_uni	CTL1
A00774R:137:GW2104251136th:1:2252:32922:36401	DEL_amplicon	95.582	249	11	0	1	249	1	249	2.46e-116	399	F1_R1_uni	CTL1
A00774R:137:GW2104251136th:1:2252:11261:36871	DEL_amplicon	96.8	250	8	0	1	250	275	26	6.82e-122	418	F1_R1_uni	CTL1
A00774R:137:GW2104251136th:1:2252:7374:36996	DEL_amplicon	96.8	250	8	0	1	250	274	25	6.82e-122	418	F1_R1_uni	CTL1
A00774R:137:GW2104251136th:1:2253:2564:1172	DEL_amplicon	96.787	249	8	0	1	249	1	249	2.44e-121	416	F1_R1_uni	CTL1
A00774R:137:GW2104251136th:1:2253:26820:1251	DEL_amplicon	96.787	249	8	0	1	249	1	249	2.44e-121	416	F1_R1_uni	CTL1
A00774R:137:GW2104251136th:1:2253:27507:1313	DEL_amplicon	96.787	249	8	0	1	249	1	249	2.44e-121	416	F1_R1_uni	CTL1
A00774R:137:GW2104251136th:1:2253:19795:1329	DEL_amplicon	96.787	249	8	0	1	249	1	249	2.44e-121	416	F1_R1_uni	CTL1
A00774R:137:GW2104251136th:1:2253:10755:1423	DEL_amplicon	96.4	250	9	0	1	250	275	26	3.17e-120	412	F1_R1_uni	CTL1
A00774R:137:GW2104251136th:1:2253:21947:1485	DEL_amplicon	96.787	249	8	0	1	249	1	249	2.44e-121	416	F1_R1_uni	CTL1
A00774R:137:GW2104251136th:1:2253:29984:2002	DEL_amplicon	96.787	249	8	0	2	250	274	26	2.45e-121	416	F1_R1_uni	CTL1
A00774R:137:GW2104251136th:1:2253:4354:2143	DEL_amplicon	96.8	250	8	0	1	250	275	26	6.82e-122	418	F1_R1_uni	CTL1
A00774R:137:GW2104251136th:1:2253:27471:2253	DEL_amplicon	96.4	250	9	0	1	250	275	26	3.17e-120	412	F1_R1_uni	CTL1
A00774R:137:GW2104251136th:1:2253:32371:3035	DEL_amplicon	95.582	249	11	0	1	249	1	249	2.46e-116	399	F1_R1_uni	CTL1
A00774R:137:GW2104251136th:1:2253:23981:3975	DEL_amplicon	96.787	249	8	0	1	249	1	249	2.44e-121	416	F1_R1_uni	CTL1
A00774R:137:GW2104251136th:1:2253:13196:4366	DEL_amplicon	96.8	250	8	0	1	250	274	25	6.82e-122	418	F1_R1_uni	CTL1
A00774R:137:GW2104251136th:1:2253:30065:4492	DEL_amplicon	96.8	250	8	0	1	250	275	26	6.82e-122	418	F1_R1_uni	CTL1
A00774R:137:GW2104251136th:1:2253:13964:4507	DEL_amplicon	96.8	250	8	0	1	250	275	26	6.82e-122	418	F1_R1_uni	CTL1
A00774R:137:GW2104251136th:1:2253:22498:4758	DEL_amplicon	96.4	250	9	0	1	250	275	26	3.17e-120	412	F1_R1_uni	CTL1
A00774R:137:GW2104251136th:1:2253:6723:5337	DEL_amplicon	98.473	131	2	0	100	230	145	275	9.49e-66	231	F1_R1_uni	CTL1
A00774R:137:GW2104251136th:1:2253:10700:5400	DEL_amplicon	96.8	250	8	0	1	250	275	26	6.82e-122	418	F1_R1_uni	CTL1
A00774R:137:GW2104251136th:1:2253:10800:5415	DEL_amplicon	96.787	249	8	0	1	249	1	249	2.44e-121	416	F1_R1_uni	CTL1
A00774R:137:GW2104251136th:1:2253:27434:5603	DEL_amplicon	96.4	250	9	0	1	250	275	26	3.17e-120	412	F1_R1_uni	CTL1
A00774R:137:GW2104251136th:1:2253:22724:5838	DEL_amplicon	96.4	250	9	0	1	250	275	26	3.17e-120	412	F1_R1_uni	CTL1
A00774R:137:GW2104251136th:1:2253:13485:6089	DEL_amplicon	96.787	249	8	0	1	249	1	249	2.44e-121	416	F1_R1_uni	CTL1
A00774R:137:GW2104251136th:1:2253:18719:6731	DEL_amplicon	96.787	249	8	0	1	249	1	249	2.44e-121	416	F1_R1_uni	CTL1
A00774R:137:GW2104251136th:1:2253:7166:6950	DEL_amplicon	96.8	250	8	0	1	250	275	26	6.82e-122	418	F1_R1_uni	CTL1
A00774R:137:GW2104251136th:1:2253:32253:7310	DEL_amplicon	97.71	131	3	0	100	230	145	275	4.43e-64	226	F1_R1_uni	CTL1
A00774R:137:GW2104251136th:1:2253:29496:7388	DEL_amplicon	95.984	249	10	0	1	249	1	249	5.28e-118	405	F1_R1_uni	CTL1
A00774R:137:GW2104251136th:1:2253:32280:7576	DEL_amplicon	93.893	131	8	0	100	230	145	275	9.67e-56	198	F1_R1_uni	CTL1
A00774R:137:GW2104251136th:1:2253:11062:8813	DEL_amplicon	95.984	249	10	0	1	249	1	249	5.28e-118	405	F1_R1_uni	CTL1
A00774R:137:GW2104251136th:1:2253:28483:9079	DEL_amplicon	100	135	0	0	99	233	135	1	2.46e-71	250	F1_R1_uni	CTL1
A00774R:137:GW2104251136th:1:2253:18394:9518	DEL_amplicon	95.984	249	10	0	1	249	1	249	5.28e-118	405	F1_R1_uni	CTL1
A00774R:137:GW2104251136th:1:2253:26024:9643	DEL_amplicon	98.473	131	2	0	117	247	131	1	9.49e-66	231	F1_R1_uni	CTL1
A00774R:137:GW2104251136th:1:2253:13286:9721	DEL_amplicon	96.787	249	8	0	1	249	1	249	2.44e-121	416	F1_R1_uni	CTL1
A00774R:137:GW2104251136th:1:2253:8142:10019	DEL_amplicon	95.582	249	11	0	1	249	1	249	2.46e-116	399	F1_R1_uni	CTL1
A00774R:137:GW2104251136th:1:2253:3387:10582	DEL_amplicon	96.8	250	8	0	1	250	275	26	6.82e-122	418	F1_R1_uni	CTL1
A00774R:137:GW2104251136th:1:2253:15881:11365	DEL_amplicon	96	250	10	0	1	250	275	26	1.48e-118	407	F1_R1_uni	CTL1
A00774R:137:GW2104251136th:1:2253:19524:11600	DEL_amplicon	96.787	249	8	0	1	249	1	249	2.44e-121	416	F1_R1_uni	CTL1
A00774R:137:GW2104251136th:1:2253:5195:11835	DEL_amplicon	96.8	250	8	0	1	250	275	26	6.82e-122	418	F1_R1_uni	CTL1
A00774R:137:GW2104251136th:1:2253:6234:12070	DEL_amplicon	96.386	249	9	0	1	249	1	249	1.14e-119	411	F1_R1_uni	CTL1
A00774R:137:GW2104251136th:1:2253:24795:12242	DEL_amplicon	96.787	249	8	0	1	249	1	249	2.44e-121	416	F1_R1_uni	CTL1
A00774R:137:GW2104251136th:1:2253:32660:13213	DEL_amplicon	96.4	250	9	0	1	250	275	26	3.17e-120	412	F1_R1_uni	CTL1
A00774R:137:GW2104251136th:1:2253:15447:13589	DEL_amplicon	95.984	249	10	0	1	249	1	249	5.28e-118	405	F1_R1_uni	CTL1
A00774R:137:GW2104251136th:1:2253:18620:13604	DEL_amplicon	96.4	250	9	0	1	250	275	26	3.17e-120	412	F1_R1_uni	CTL1
A00774R:137:GW2104251136th:1:2253:23366:14497	DEL_amplicon	96.386	249	9	0	1	249	1	249	1.14e-119	411	F1_R1_uni	CTL1
A00774R:137:GW2104251136th:1:2253:14281:14512	DEL_amplicon	96.8	250	8	0	1	250	275	26	6.82e-122	418	F1_R1_uni	CTL1
A00774R:137:GW2104251136th:1:2253:16351:14591	DEL_amplicon	96.4	250	9	0	1	250	275	26	3.17e-120	412	F1_R1_uni	CTL1
A00774R:137:GW2104251136th:1:2253:32660:14904	DEL_amplicon	96	250	10	0	1	250	275	26	1.48e-118	407	F1_R1_uni	CTL1
A00774R:137:GW2104251136th:1:2253:32235:14920	DEL_amplicon	96.8	250	8	0	1	250	275	26	6.82e-122	418	F1_R1_uni	CTL1
A00774R:137:GW2104251136th:1:2253:24433:14998	DEL_amplicon	96.4	250	9	0	1	250	275	26	3.17e-120	412	F1_R1_uni	CTL1
A00774R:137:GW2104251136th:1:2253:15655:16141	DEL_amplicon	96.787	249	8	0	1	249	1	249	2.44e-121	416	F1_R1_uni	CTL1
A00774R:137:GW2104251136th:1:2253:7645:17519	DEL_amplicon	96.8	250	8	0	1	250	275	26	6.82e-122	418	F1_R1_uni	CTL1
A00774R:137:GW2104251136th:1:2253:18837:18176	DEL_amplicon	96.787	249	8	0	1	249	1	249	2.44e-121	416	F1_R1_uni	CTL1
A00774R:137:GW2104251136th:1:2253:20862:20087	DEL_amplicon	96.8	250	8	0	1	250	275	26	6.82e-122	418	F1_R1_uni	CTL1
A00774R:137:GW2104251136th:1:2253:28546:20212	DEL_amplicon	96.016	251	8	2	1	250	275	26	1.48e-118	407	F1_R1_uni	CTL1
A00774R:137:GW2104251136th:1:2253:20446:20337	DEL_amplicon	96.787	249	8	0	1	249	1	249	2.44e-121	416	F1_R1_uni	CTL1
A00774R:137:GW2104251136th:1:2253:28212:20509	DEL_amplicon	95.618	251	9	2	1	250	275	26	6.86e-117	401	F1_R1_uni	CTL1
A00774R:137:GW2104251136th:1:2253:11406:21089	DEL_amplicon	96.8	250	8	0	1	250	275	26	6.82e-122	418	F1_R1_uni	CTL1
A00774R:137:GW2104251136th:1:2253:25599:21746	DEL_amplicon	96.787	249	8	0	1	249	1	249	2.44e-121	416	F1_R1_uni	CTL1
A00774R:137:GW2104251136th:1:2253:4372:22028	DEL_amplicon	96.8	250	8	0	1	250	275	26	6.82e-122	418	F1_R1_uni	CTL1
A00774R:137:GW2104251136th:1:2253:25057:22435	DEL_amplicon	96.386	249	9	0	1	249	1	249	1.14e-119	411	F1_R1_uni	CTL1
A00774R:137:GW2104251136th:1:2253:9995:23907	DEL_amplicon	96.787	249	8	0	1	249	1	249	2.44e-121	416	F1_R1_uni	CTL1
A00774R:137:GW2104251136th:1:2253:14642:24095	DEL_amplicon	96.8	250	8	0	1	250	275	26	6.82e-122	418	F1_R1_uni	CTL1
A00774R:137:GW2104251136th:1:2253:6180:24251	DEL_amplicon	96.386	249	9	0	1	249	1	249	1.14e-119	411	F1_R1_uni	CTL1
A00774R:137:GW2104251136th:1:2253:25943:24345	DEL_amplicon	96.787	249	8	0	1	249	1	249	2.44e-121	416	F1_R1_uni	CTL1
A00774R:137:GW2104251136th:1:2253:23511:25050	DEL_amplicon	96.774	62	2	0	100	161	145	206	2.17e-27	104	F1_R1_uni	CTL1
A00774R:137:GW2104251136th:1:2253:9471:25222	DEL_amplicon	96.787	249	8	0	1	249	1	249	2.44e-121	416	F1_R1_uni	CTL1
A00774R:137:GW2104251136th:1:2253:27028:25410	DEL_amplicon	96.787	249	8	0	1	249	1	249	2.44e-121	416	F1_R1_uni	CTL1
A00774R:137:GW2104251136th:1:2253:12744:25817	DEL_amplicon	96.787	249	8	0	1	249	1	249	2.44e-121	416	F1_R1_uni	CTL1
A00774R:137:GW2104251136th:1:2253:7554:26443	DEL_amplicon	96.774	248	8	0	1	248	1	248	8.74e-121	414	F1_R1_uni	CTL1
A00774R:137:GW2104251136th:1:2253:6063:26553	DEL_amplicon	96.8	250	8	0	1	250	275	26	6.82e-122	418	F1_R1_uni	CTL1
A00774R:137:GW2104251136th:1:2253:10230:27352	DEL_amplicon	99.237	131	1	0	1	131	275	145	2.03e-67	237	F1_R1_uni	CTL1
A00774R:137:GW2104251136th:1:2253:5113:27696	DEL_amplicon	96.787	249	8	0	1	249	1	249	2.44e-121	416	F1_R1_uni	CTL1
A00774R:137:GW2104251136th:1:2253:31891:27915	DEL_amplicon	96.386	249	9	0	1	249	1	249	1.14e-119	411	F1_R1_uni	CTL1
A00774R:137:GW2104251136th:1:2253:6912:28714	DEL_amplicon	96.4	250	9	0	1	250	275	26	3.17e-120	412	F1_R1_uni	CTL1
A00774R:137:GW2104251136th:1:2253:16206:28964	DEL_amplicon	96.8	250	8	0	1	250	274	25	6.82e-122	418	F1_R1_uni	CTL1
A00774R:137:GW2104251136th:1:2253:15736:28995	DEL_amplicon	96.4	250	9	0	1	250	275	26	3.17e-120	412	F1_R1_uni	CTL1
A00774R:137:GW2104251136th:1:2253:9661:29058	DEL_amplicon	96.386	249	9	0	1	249	1	249	1.14e-119	411	F1_R1_uni	CTL1
A00774R:137:GW2104251136th:1:2253:28664:29465	DEL_amplicon	95.582	249	11	0	1	249	1	249	2.46e-116	399	F1_R1_uni	CTL1
A00774R:137:GW2104251136th:1:2253:12066:30279	DEL_amplicon	96.386	249	9	0	1	249	1	249	1.14e-119	411	F1_R1_uni	CTL1
A00774R:137:GW2104251136th:1:2253:24948:30702	DEL_amplicon	96.386	249	9	0	1	249	1	249	1.14e-119	411	F1_R1_uni	CTL1
A00774R:137:GW2104251136th:1:2253:6804:31093	DEL_amplicon	96.8	250	8	0	1	250	275	26	6.82e-122	418	F1_R1_uni	CTL1
A00774R:137:GW2104251136th:1:2253:10547:31469	DEL_amplicon	96.787	249	8	0	1	249	1	249	2.44e-121	416	F1_R1_uni	CTL1
A00774R:137:GW2104251136th:1:2253:13630:31548	DEL_amplicon	96.8	250	8	0	1	250	275	26	6.82e-122	418	F1_R1_uni	CTL1
A00774R:137:GW2104251136th:1:2253:24460:31673	DEL_amplicon	98.473	131	2	0	1	131	275	145	8.85e-66	231	F1_R1_uni	CTL1
A00774R:137:GW2104251136th:1:2253:18295:33301	DEL_amplicon	96.4	250	9	0	1	250	275	26	3.17e-120	412	F1_R1_uni	CTL1
A00774R:137:GW2104251136th:1:2253:5719:33943	DEL_amplicon	96.8	250	8	0	1	250	275	26	6.82e-122	418	F1_R1_uni	CTL1
A00774R:137:GW2104251136th:1:2253:17363:34538	DEL_amplicon	95.984	249	10	0	1	249	1	249	5.28e-118	405	F1_R1_uni	CTL1
A00774R:137:GW2104251136th:1:2253:2989:35540	DEL_amplicon	95.6	250	11	0	1	250	275	26	6.86e-117	401	F1_R1_uni	CTL1
A00774R:137:GW2104251136th:1:2253:18629:36104	DEL_amplicon	96.787	249	8	0	1	249	1	249	2.44e-121	416	F1_R1_uni	CTL1
A00774R:137:GW2104251136th:1:2253:22119:36323	DEL_amplicon	96.8	250	8	0	1	250	275	26	6.82e-122	418	F1_R1_uni	CTL1
A00774R:137:GW2104251136th:1:2253:32651:36432	DEL_amplicon	96.787	249	8	0	1	249	1	249	2.44e-121	416	F1_R1_uni	CTL1
A00774R:137:GW2104251136th:1:2253:29107:36683	DEL_amplicon	96.4	250	9	0	1	250	275	26	3.17e-120	412	F1_R1_uni	CTL1
A00774R:137:GW2104251136th:1:2254:2419:1141	DEL_amplicon	96.787	249	8	0	1	249	1	249	2.44e-121	416	F1_R1_uni	CTL1
A00774R:137:GW2104251136th:1:2254:26087:1329	DEL_amplicon	96.787	249	8	0	1	249	1	249	2.44e-121	416	F1_R1_uni	CTL1
A00774R:137:GW2104251136th:1:2254:22896:1344	DEL_amplicon	96.787	249	8	0	1	249	1	249	2.44e-121	416	F1_R1_uni	CTL1
A00774R:137:GW2104251136th:1:2254:10203:1564	DEL_amplicon	96.787	249	8	0	1	249	1	249	2.44e-121	416	F1_R1_uni	CTL1
A00774R:137:GW2104251136th:1:2254:15763:2206	DEL_amplicon	96.386	249	9	0	1	249	272	24	1.14e-119	411	F1_R1_uni	CTL1
A00774R:137:GW2104251136th:1:2254:24252:2973	DEL_amplicon	96	250	10	0	1	250	275	26	1.48e-118	407	F1_R1_uni	CTL1
A00774R:137:GW2104251136th:1:2254:17535:3333	DEL_amplicon	96.4	250	9	0	1	250	274	25	3.17e-120	412	F1_R1_uni	CTL1
A00774R:137:GW2104251136th:1:2254:11360:3756	DEL_amplicon	96.8	250	8	0	1	250	275	26	6.82e-122	418	F1_R1_uni	CTL1
A00774R:137:GW2104251136th:1:2254:4634:3881	DEL_amplicon	96.4	250	9	0	1	250	275	26	3.17e-120	412	F1_R1_uni	CTL1
A00774R:137:GW2104251136th:1:2254:23990:4147	DEL_amplicon	96	250	10	0	1	250	275	26	1.48e-118	407	F1_R1_uni	CTL1
A00774R:137:GW2104251136th:1:2254:13964:4257	DEL_amplicon	98.473	131	2	0	1	131	275	145	9.53e-66	231	F1_R1_uni	CTL1
A00774R:137:GW2104251136th:1:2254:16423:4382	DEL_amplicon	96.8	250	8	0	1	250	275	26	6.82e-122	418	F1_R1_uni	CTL1
A00774R:137:GW2104251136th:1:2254:20265:4617	DEL_amplicon	96.787	249	8	0	1	249	1	249	2.44e-121	416	F1_R1_uni	CTL1
A00774R:137:GW2104251136th:1:2254:19759:4836	DEL_amplicon	96.787	249	8	0	1	249	1	249	2.44e-121	416	F1_R1_uni	CTL1
A00774R:137:GW2104251136th:1:2254:21224:5525	DEL_amplicon	96.787	249	8	0	1	249	1	249	2.44e-121	416	F1_R1_uni	CTL1
A00774R:137:GW2104251136th:1:2254:15989:5572	DEL_amplicon	96.787	249	8	0	1	249	1	249	2.44e-121	416	F1_R1_uni	CTL1
A00774R:137:GW2104251136th:1:2254:22860:5572	DEL_amplicon	96.386	249	9	0	1	249	1	249	1.14e-119	411	F1_R1_uni	CTL1
A00774R:137:GW2104251136th:1:2254:7419:6073	DEL_amplicon	96.8	250	8	0	1	250	275	26	6.82e-122	418	F1_R1_uni	CTL1
A00774R:137:GW2104251136th:1:2254:14850:6887	DEL_amplicon	96.4	250	9	0	1	250	275	26	3.17e-120	412	F1_R1_uni	CTL1
A00774R:137:GW2104251136th:1:2254:20338:6997	DEL_amplicon	96.787	249	8	0	1	249	1	249	2.44e-121	416	F1_R1_uni	CTL1
A00774R:137:GW2104251136th:1:2254:14850:7858	DEL_amplicon	96.4	250	9	0	1	250	275	26	3.17e-120	412	F1_R1_uni	CTL1
A00774R:137:GW2104251136th:1:2254:11939:8171	DEL_amplicon	96.8	250	8	0	1	250	275	26	6.82e-122	418	F1_R1_uni	CTL1
A00774R:137:GW2104251136th:1:2254:25898:8202	DEL_amplicon	96.8	250	8	0	1	250	275	26	6.82e-122	418	F1_R1_uni	CTL1
A00774R:137:GW2104251136th:1:2254:17598:9298	DEL_amplicon	96.8	250	8	0	1	250	275	26	6.82e-122	418	F1_R1_uni	CTL1
A00774R:137:GW2104251136th:1:2254:7753:9408	DEL_amplicon	96.8	250	8	0	1	250	275	26	6.82e-122	418	F1_R1_uni	CTL1
A00774R:137:GW2104251136th:1:2254:20880:9439	DEL_amplicon	96.787	249	8	0	1	249	1	249	2.44e-121	416	F1_R1_uni	CTL1
A00774R:137:GW2104251136th:1:2254:5412:9518	DEL_amplicon	96.787	249	8	0	1	249	1	249	2.44e-121	416	F1_R1_uni	CTL1
A00774R:137:GW2104251136th:1:2254:12879:10113	DEL_amplicon	96.787	249	8	0	1	249	1	249	2.44e-121	416	F1_R1_uni	CTL1
A00774R:137:GW2104251136th:1:2254:10031:10254	DEL_amplicon	96.4	250	9	0	1	250	275	26	3.17e-120	412	F1_R1_uni	CTL1
A00774R:137:GW2104251136th:1:2254:5764:10692	DEL_amplicon	95.181	249	12	0	2	250	274	26	1.15e-114	394	F1_R1_uni	CTL1
A00774R:137:GW2104251136th:1:2254:4969:10974	DEL_amplicon	96.386	249	9	0	1	249	1	249	1.14e-119	411	F1_R1_uni	CTL1
A00774R:137:GW2104251136th:1:2254:27814:11898	DEL_amplicon	96	250	10	0	1	250	275	26	1.48e-118	407	F1_R1_uni	CTL1
A00774R:137:GW2104251136th:1:2254:16495:12148	DEL_amplicon	99.237	131	1	0	1	131	275	145	2.04e-67	237	F1_R1_uni	CTL1
A00774R:137:GW2104251136th:1:2254:28709:12164	DEL_amplicon	96.787	249	8	0	1	249	1	249	2.44e-121	416	F1_R1_uni	CTL1
A00774R:137:GW2104251136th:1:2254:21640:13448	DEL_amplicon	96.787	249	8	0	1	249	1	249	2.44e-121	416	F1_R1_uni	CTL1
A00774R:137:GW2104251136th:1:2254:23194:14575	DEL_amplicon	96.787	249	8	0	1	249	1	249	2.44e-121	416	F1_R1_uni	CTL1
A00774R:137:GW2104251136th:1:2254:6741:15139	DEL_amplicon	96.787	249	8	0	1	249	1	249	2.44e-121	416	F1_R1_uni	CTL1
A00774R:137:GW2104251136th:1:2254:32353:15405	DEL_amplicon	96.386	249	9	0	1	249	1	249	1.14e-119	411	F1_R1_uni	CTL1
A00774R:137:GW2104251136th:1:2254:18918:16094	DEL_amplicon	96.8	250	8	0	1	250	275	26	6.82e-122	418	F1_R1_uni	CTL1
A00774R:137:GW2104251136th:1:2254:19913:16157	DEL_amplicon	96.386	249	9	0	1	249	1	249	1.14e-119	411	F1_R1_uni	CTL1
A00774R:137:GW2104251136th:1:2254:7898:16548	DEL_amplicon	96.787	249	8	0	1	249	1	249	2.44e-121	416	F1_R1_uni	CTL1
A00774R:137:GW2104251136th:1:2254:16523:16861	DEL_amplicon	96.8	250	8	0	1	250	275	26	6.82e-122	418	F1_R1_uni	CTL1
A00774R:137:GW2104251136th:1:2254:4110:17002	DEL_amplicon	96.787	249	8	0	1	249	1	249	2.44e-121	416	F1_R1_uni	CTL1
A00774R:137:GW2104251136th:1:2254:20844:17707	DEL_amplicon	96.787	249	8	0	1	249	1	249	2.44e-121	416	F1_R1_uni	CTL1
A00774R:137:GW2104251136th:1:2254:19361:18145	DEL_amplicon	96.4	250	9	0	1	250	275	26	3.17e-120	412	F1_R1_uni	CTL1
A00774R:137:GW2104251136th:1:2254:2166:18270	DEL_amplicon	96.8	250	8	0	1	250	275	26	6.82e-122	418	F1_R1_uni	CTL1
A00774R:137:GW2104251136th:1:2254:19488:18302	DEL_amplicon	96.4	250	9	0	1	250	275	26	3.17e-120	412	F1_R1_uni	CTL1
A00774R:137:GW2104251136th:1:2254:2935:18317	DEL_amplicon	93.2	250	15	2	1	249	1	249	2.49e-106	366	F1_R1_uni	CTL1
A00774R:137:GW2104251136th:1:2254:5692:18928	DEL_amplicon	96.787	249	8	0	1	249	1	249	2.44e-121	416	F1_R1_uni	CTL1
A00774R:137:GW2104251136th:1:2254:19904:19022	DEL_amplicon	96.386	249	9	0	1	249	1	249	1.14e-119	411	F1_R1_uni	CTL1
A00774R:137:GW2104251136th:1:2254:8269:19163	DEL_amplicon	96.4	250	9	0	1	250	275	26	3.17e-120	412	F1_R1_uni	CTL1
A00774R:137:GW2104251136th:1:2254:20030:20055	DEL_amplicon	96.386	249	9	0	1	249	1	249	1.14e-119	411	F1_R1_uni	CTL1
A00774R:137:GW2104251136th:1:2254:9824:20071	DEL_amplicon	96.4	250	9	0	1	250	275	26	3.17e-120	412	F1_R1_uni	CTL1
A00774R:137:GW2104251136th:1:2254:6632:20400	DEL_amplicon	96.787	249	8	0	1	249	1	249	2.44e-121	416	F1_R1_uni	CTL1
A00774R:137:GW2104251136th:1:2254:17544:20979	DEL_amplicon	96.8	250	8	0	1	250	274	25	6.82e-122	418	F1_R1_uni	CTL1
A00774R:137:GW2104251136th:1:2254:17725:20979	DEL_amplicon	96.386	249	9	0	1	249	1	249	1.14e-119	411	F1_R1_uni	CTL1
A00774R:137:GW2104251136th:1:2254:9272:21559	DEL_amplicon	96	250	10	0	1	250	275	26	1.48e-118	407	F1_R1_uni	CTL1
A00774R:137:GW2104251136th:1:2254:32434:21778	DEL_amplicon	96.386	249	9	0	1	249	1	249	1.14e-119	411	F1_R1_uni	CTL1
A00774R:137:GW2104251136th:1:2254:18945:21840	DEL_amplicon	96.8	250	8	0	1	250	274	25	6.82e-122	418	F1_R1_uni	CTL1
A00774R:137:GW2104251136th:1:2254:19199:22028	DEL_amplicon	96.8	250	8	0	1	250	274	25	6.82e-122	418	F1_R1_uni	CTL1
A00774R:137:GW2104251136th:1:2254:27995:22858	DEL_amplicon	96.787	249	8	0	1	249	1	249	2.44e-121	416	F1_R1_uni	CTL1
A00774R:137:GW2104251136th:1:2254:3911:24549	DEL_amplicon	99.237	131	1	0	101	231	145	275	1.9e-67	237	F1_R1_uni	CTL1
A00774R:137:GW2104251136th:1:2254:6451:25473	DEL_amplicon	96.386	249	9	0	1	249	1	249	1.14e-119	411	F1_R1_uni	CTL1
A00774R:137:GW2104251136th:1:2254:5855:25535	DEL_amplicon	96.8	250	8	0	1	250	275	26	6.82e-122	418	F1_R1_uni	CTL1
A00774R:137:GW2104251136th:1:2254:26693:25614	DEL_amplicon	96.787	249	8	0	1	249	1	249	2.44e-121	416	F1_R1_uni	CTL1
A00774R:137:GW2104251136th:1:2254:16667:25786	DEL_amplicon	96.4	250	9	0	1	250	275	26	3.17e-120	412	F1_R1_uni	CTL1
A00774R:137:GW2104251136th:1:2254:7075:25801	DEL_amplicon	96.386	249	9	0	1	249	1	249	1.14e-119	411	F1_R1_uni	CTL1
A00774R:137:GW2104251136th:1:2254:5981:26036	DEL_amplicon	96.386	249	9	0	1	249	1	249	1.14e-119	411	F1_R1_uni	CTL1
A00774R:137:GW2104251136th:1:2254:9525:26506	DEL_amplicon	96.787	249	8	0	1	249	1	249	2.44e-121	416	F1_R1_uni	CTL1
A00774R:137:GW2104251136th:1:2254:2302:26804	DEL_amplicon	96.4	250	9	0	1	250	275	26	3.17e-120	412	F1_R1_uni	CTL1
A00774R:137:GW2104251136th:1:2254:9977:28103	DEL_amplicon	96.8	250	8	0	1	250	274	25	6.82e-122	418	F1_R1_uni	CTL1
A00774R:137:GW2104251136th:1:2254:22489:28103	DEL_amplicon	96.386	249	9	0	1	249	1	249	1.14e-119	411	F1_R1_uni	CTL1
A00774R:137:GW2104251136th:1:2254:9986:28119	DEL_amplicon	96.8	250	8	0	1	250	275	26	6.82e-122	418	F1_R1_uni	CTL1
A00774R:137:GW2104251136th:1:2254:13458:28494	DEL_amplicon	99.237	131	1	0	1	131	275	145	2.05e-67	237	F1_R1_uni	CTL1
A00774R:137:GW2104251136th:1:2254:14687:29089	DEL_amplicon	96.8	250	8	0	1	250	275	26	6.82e-122	418	F1_R1_uni	CTL1
A00774R:137:GW2104251136th:1:2254:11306:29309	DEL_amplicon	96.8	250	8	0	1	250	275	26	6.82e-122	418	F1_R1_uni	CTL1
A00774R:137:GW2104251136th:1:2254:21612:29653	DEL_amplicon	96.8	250	8	0	1	250	275	26	6.82e-122	418	F1_R1_uni	CTL1
A00774R:137:GW2104251136th:1:2254:23285:29825	DEL_amplicon	95.618	251	10	1	1	250	275	25	6.86e-117	401	F1_R1_uni	CTL1
A00774R:137:GW2104251136th:1:2254:16676:29841	DEL_amplicon	96.4	250	9	0	1	250	275	26	3.17e-120	412	F1_R1_uni	CTL1
A00774R:137:GW2104251136th:1:2254:25319:30937	DEL_amplicon	96.787	249	8	0	1	249	1	249	2.44e-121	416	F1_R1_uni	CTL1
A00774R:137:GW2104251136th:1:2254:21974:31532	DEL_amplicon	96.774	248	8	0	1	248	275	28	8.82e-121	414	F1_R1_uni	CTL1
A00774R:137:GW2104251136th:1:2254:27896:31579	DEL_amplicon	96.8	250	8	0	1	250	275	26	6.82e-122	418	F1_R1_uni	CTL1
A00774R:137:GW2104251136th:1:2254:22200:31641	DEL_amplicon	96.774	248	8	0	1	248	275	28	8.82e-121	414	F1_R1_uni	CTL1
A00774R:137:GW2104251136th:1:2254:29297:32095	DEL_amplicon	96.8	250	8	0	1	250	274	25	6.82e-122	418	F1_R1_uni	CTL1
A00774R:137:GW2104251136th:1:2254:25952:32503	DEL_amplicon	95.582	249	11	0	1	249	1	249	2.46e-116	399	F1_R1_uni	CTL1
A00774R:137:GW2104251136th:1:2254:30653:33473	DEL_amplicon	96.8	250	8	0	1	250	275	26	6.82e-122	418	F1_R1_uni	CTL1
A00774R:137:GW2104251136th:1:2254:30996:34475	DEL_amplicon	95.181	249	12	0	1	249	1	249	1.14e-114	394	F1_R1_uni	CTL1
A00774R:137:GW2104251136th:1:2254:18014:34663	DEL_amplicon	96.386	249	9	0	1	249	1	249	1.14e-119	411	F1_R1_uni	CTL1
A00774R:137:GW2104251136th:1:2254:12617:34679	DEL_amplicon	96.8	250	8	0	1	250	275	26	6.82e-122	418	F1_R1_uni	CTL1
A00774R:137:GW2104251136th:1:2254:28863:35759	DEL_amplicon	96.787	249	8	0	1	249	1	249	2.44e-121	416	F1_R1_uni	CTL1
A00774R:137:GW2104251136th:1:2254:31702:35853	DEL_amplicon	96.386	249	9	0	1	249	1	249	1.14e-119	411	F1_R1_uni	CTL1
A00774R:137:GW2104251136th:1:2254:11876:36057	DEL_amplicon	96.8	250	8	0	1	250	275	26	6.82e-122	418	F1_R1_uni	CTL1
A00774R:137:GW2104251136th:1:2254:19804:37012	DEL_amplicon	99.237	131	1	0	100	230	145	275	2.02e-67	237	F1_R1_uni	CTL1
A00774R:137:GW2104251136th:1:2255:18656:1297	DEL_amplicon	96.8	250	8	0	1	250	275	26	6.82e-122	418	F1_R1_uni	CTL1
A00774R:137:GW2104251136th:1:2255:26711:2221	DEL_amplicon	96.4	250	9	0	1	250	275	26	3.17e-120	412	F1_R1_uni	CTL1
A00774R:137:GW2104251136th:1:2255:26015:2644	DEL_amplicon	96.787	249	8	0	1	249	1	249	2.44e-121	416	F1_R1_uni	CTL1
A00774R:137:GW2104251136th:1:2255:8558:2754	DEL_amplicon	96.386	249	9	0	1	249	1	249	1.14e-119	411	F1_R1_uni	CTL1
A00774R:137:GW2104251136th:1:2255:29541:3396	DEL_amplicon	95.582	249	11	0	1	249	1	249	2.46e-116	399	F1_R1_uni	CTL1
A00774R:137:GW2104251136th:1:2255:17797:3818	DEL_amplicon	96.787	249	8	0	1	249	1	249	2.44e-121	416	F1_R1_uni	CTL1
A00774R:137:GW2104251136th:1:2255:7265:4460	DEL_amplicon	96	250	10	0	1	250	275	26	1.48e-118	407	F1_R1_uni	CTL1
A00774R:137:GW2104251136th:1:2255:29668:5149	DEL_amplicon	96.386	249	9	0	1	249	1	249	1.14e-119	411	F1_R1_uni	CTL1
A00774R:137:GW2104251136th:1:2255:18249:5541	DEL_amplicon	96.787	249	8	0	1	249	1	249	2.44e-121	416	F1_R1_uni	CTL1
A00774R:137:GW2104251136th:1:2255:25934:5854	DEL_amplicon	96.787	249	8	0	1	249	1	249	2.44e-121	416	F1_R1_uni	CTL1
A00774R:137:GW2104251136th:1:2255:13087:6026	DEL_amplicon	96.8	250	8	0	1	250	275	26	6.82e-122	418	F1_R1_uni	CTL1
A00774R:137:GW2104251136th:1:2255:6940:7028	DEL_amplicon	96.386	249	9	0	1	249	1	249	1.14e-119	411	F1_R1_uni	CTL1
A00774R:137:GW2104251136th:1:2255:31367:7592	DEL_amplicon	96.787	249	8	0	1	249	1	249	2.44e-121	416	F1_R1_uni	CTL1
A00774R:137:GW2104251136th:1:2255:4698:8688	DEL_amplicon	96	250	10	0	1	250	274	25	1.48e-118	407	F1_R1_uni	CTL1
A00774R:137:GW2104251136th:1:2255:21929:9095	DEL_amplicon	99.237	131	1	0	1	131	275	145	2.04e-67	237	F1_R1_uni	CTL1
A00774R:137:GW2104251136th:1:2255:18701:9674	DEL_amplicon	96.787	249	8	0	1	249	1	249	2.44e-121	416	F1_R1_uni	CTL1
A00774R:137:GW2104251136th:1:2255:19587:10019	DEL_amplicon	96.787	249	8	0	1	249	1	249	2.44e-121	416	F1_R1_uni	CTL1
A00774R:137:GW2104251136th:1:2255:5394:10457	DEL_amplicon	96.8	250	8	0	1	250	275	26	6.82e-122	418	F1_R1_uni	CTL1
A00774R:137:GW2104251136th:1:2255:24777:11115	DEL_amplicon	96.8	250	8	0	1	250	274	25	6.82e-122	418	F1_R1_uni	CTL1
A00774R:137:GW2104251136th:1:2255:12807:11616	DEL_amplicon	96.787	249	8	0	1	249	1	249	2.44e-121	416	F1_R1_uni	CTL1
A00774R:137:GW2104251136th:1:2255:18385:11757	DEL_amplicon	96.386	249	9	0	1	249	1	249	1.14e-119	411	F1_R1_uni	CTL1
A00774R:137:GW2104251136th:1:2255:30246:12289	DEL_amplicon	96.787	249	8	0	1	249	1	249	2.44e-121	416	F1_R1_uni	CTL1
A00774R:137:GW2104251136th:1:2255:12608:12461	DEL_amplicon	96.787	249	8	0	1	249	1	249	2.44e-121	416	F1_R1_uni	CTL1
A00774R:137:GW2104251136th:1:2255:18168:12633	DEL_amplicon	96.8	250	8	0	1	250	275	26	6.82e-122	418	F1_R1_uni	CTL1
A00774R:137:GW2104251136th:1:2255:22679:12743	DEL_amplicon	96.787	249	8	0	1	249	1	249	2.44e-121	416	F1_R1_uni	CTL1
A00774R:137:GW2104251136th:1:2255:11568:12915	DEL_amplicon	99.237	131	1	0	100	230	145	275	2.05e-67	237	F1_R1_uni	CTL1
A00774R:137:GW2104251136th:1:2255:13358:13228	DEL_amplicon	96.386	249	9	0	1	249	1	249	1.14e-119	411	F1_R1_uni	CTL1
A00774R:137:GW2104251136th:1:2255:29197:13604	DEL_amplicon	96.774	248	8	0	1	248	1	248	8.74e-121	414	F1_R1_uni	CTL1
A00774R:137:GW2104251136th:1:2255:14705:13933	DEL_amplicon	96.787	249	8	0	1	249	1	249	2.44e-121	416	F1_R1_uni	CTL1
A00774R:137:GW2104251136th:1:2255:22923:15358	DEL_amplicon	96	250	10	0	1	250	274	25	1.48e-118	407	F1_R1_uni	CTL1
A00774R:137:GW2104251136th:1:2255:32063:15655	DEL_amplicon	96.787	249	8	0	1	249	1	249	2.44e-121	416	F1_R1_uni	CTL1
A00774R:137:GW2104251136th:1:2255:32072:16548	DEL_amplicon	96	250	10	0	1	250	275	26	1.48e-118	407	F1_R1_uni	CTL1
A00774R:137:GW2104251136th:1:2255:17237:16564	DEL_amplicon	96.787	249	8	0	1	249	1	249	2.44e-121	416	F1_R1_uni	CTL1
A00774R:137:GW2104251136th:1:2255:27877:17926	DEL_amplicon	96.8	250	8	0	1	250	275	26	6.82e-122	418	F1_R1_uni	CTL1
A00774R:137:GW2104251136th:1:2255:16432:18020	DEL_amplicon	96.386	249	9	0	1	249	1	249	1.14e-119	411	F1_R1_uni	CTL1
A00774R:137:GW2104251136th:1:2255:25699:18349	DEL_amplicon	96.8	250	8	0	1	250	275	26	6.82e-122	418	F1_R1_uni	CTL1
A00774R:137:GW2104251136th:1:2255:23149:18850	DEL_amplicon	96.8	250	8	0	1	250	275	26	6.82e-122	418	F1_R1_uni	CTL1
A00774R:137:GW2104251136th:1:2255:31069:18975	DEL_amplicon	95.984	249	10	0	1	249	1	249	5.28e-118	405	F1_R1_uni	CTL1
A00774R:137:GW2104251136th:1:2255:29866:19460	DEL_amplicon	96.787	249	8	0	1	249	1	249	2.44e-121	416	F1_R1_uni	CTL1
A00774R:137:GW2104251136th:1:2255:9209:19946	DEL_amplicon	96	250	10	0	1	250	275	26	1.48e-118	407	F1_R1_uni	CTL1
A00774R:137:GW2104251136th:1:2255:6551:20729	DEL_amplicon	96.787	249	8	0	1	249	1	249	2.44e-121	416	F1_R1_uni	CTL1
A00774R:137:GW2104251136th:1:2255:13702:20838	DEL_amplicon	96.386	249	9	0	1	249	1	249	1.14e-119	411	F1_R1_uni	CTL1
A00774R:137:GW2104251136th:1:2255:14217:21418	DEL_amplicon	96.787	249	8	0	1	249	1	249	2.44e-121	416	F1_R1_uni	CTL1
A00774R:137:GW2104251136th:1:2255:26883:21746	DEL_amplicon	96.4	250	9	0	1	250	275	26	3.17e-120	412	F1_R1_uni	CTL1
A00774R:137:GW2104251136th:1:2255:20302:22060	DEL_amplicon	96.386	249	9	0	1	249	1	249	1.14e-119	411	F1_R1_uni	CTL1
A00774R:137:GW2104251136th:1:2255:21206:22686	DEL_amplicon	95.984	249	10	0	1	249	1	249	5.28e-118	405	F1_R1_uni	CTL1
A00774R:137:GW2104251136th:1:2255:7139:22811	DEL_amplicon	96.787	249	8	0	1	249	272	24	2.44e-121	416	F1_R1_uni	CTL1
A00774R:137:GW2104251136th:1:2255:22299:23328	DEL_amplicon	96.386	249	9	0	1	249	1	249	1.14e-119	411	F1_R1_uni	CTL1
A00774R:137:GW2104251136th:1:2255:10818:23766	DEL_amplicon	96.386	249	9	0	1	249	1	249	1.14e-119	411	F1_R1_uni	CTL1
A00774R:137:GW2104251136th:1:2255:3341:25160	DEL_amplicon	96.8	250	8	0	1	250	275	26	6.82e-122	418	F1_R1_uni	CTL1
A00774R:137:GW2104251136th:1:2255:5647:25582	DEL_amplicon	96.787	249	8	0	1	249	1	249	2.44e-121	416	F1_R1_uni	CTL1
A00774R:137:GW2104251136th:1:2255:19416:26381	DEL_amplicon	96.787	249	8	0	1	249	272	24	2.44e-121	416	F1_R1_uni	CTL1
A00774R:137:GW2104251136th:1:2255:18285:26929	DEL_amplicon	96.8	250	8	0	1	250	275	26	6.82e-122	418	F1_R1_uni	CTL1
A00774R:137:GW2104251136th:1:2255:31738:27367	DEL_amplicon	96.386	249	9	0	1	249	1	249	1.14e-119	411	F1_R1_uni	CTL1
A00774R:137:GW2104251136th:1:2255:4598:27555	DEL_amplicon	96.4	250	9	0	1	250	275	26	3.17e-120	412	F1_R1_uni	CTL1
A00774R:137:GW2104251136th:1:2255:10375:27790	DEL_amplicon	96.8	250	8	0	1	250	275	26	6.82e-122	418	F1_R1_uni	CTL1
A00774R:137:GW2104251136th:1:2255:16396:27790	DEL_amplicon	96.386	249	9	0	1	249	1	249	1.14e-119	411	F1_R1_uni	CTL1
A00774R:137:GW2104251136th:1:2255:24623:28166	DEL_amplicon	96.787	249	8	0	1	249	1	249	2.44e-121	416	F1_R1_uni	CTL1
A00774R:137:GW2104251136th:1:2255:13630:28260	DEL_amplicon	96.8	250	8	0	1	250	274	25	6.82e-122	418	F1_R1_uni	CTL1
A00774R:137:GW2104251136th:1:2255:27941:28557	DEL_amplicon	96.4	250	9	0	1	250	275	26	3.17e-120	412	F1_R1_uni	CTL1
A00774R:137:GW2104251136th:1:2255:17228:29356	DEL_amplicon	96.787	249	8	0	1	249	1	249	2.44e-121	416	F1_R1_uni	CTL1
A00774R:137:GW2104251136th:1:2255:20681:30295	DEL_amplicon	96.8	250	8	0	1	250	275	26	6.82e-122	418	F1_R1_uni	CTL1
A00774R:137:GW2104251136th:1:2255:28908:30608	DEL_amplicon	96.787	249	8	0	1	249	1	249	2.44e-121	416	F1_R1_uni	CTL1
A00774R:137:GW2104251136th:1:2255:4589:31297	DEL_amplicon	96.787	249	8	0	1	249	1	249	2.44e-121	416	F1_R1_uni	CTL1
A00774R:137:GW2104251136th:1:2255:18828:31469	DEL_amplicon	96	250	10	0	1	250	275	26	1.48e-118	407	F1_R1_uni	CTL1
A00774R:137:GW2104251136th:1:2255:14091:32252	DEL_amplicon	96.4	250	9	0	1	250	275	26	3.17e-120	412	F1_R1_uni	CTL1
A00774R:137:GW2104251136th:1:2255:13250:32581	DEL_amplicon	96.787	249	8	0	1	249	1	249	2.44e-121	416	F1_R1_uni	CTL1
A00774R:137:GW2104251136th:1:2255:4435:32941	DEL_amplicon	96.386	249	9	0	1	249	1	249	1.14e-119	411	F1_R1_uni	CTL1
A00774R:137:GW2104251136th:1:2255:23095:32941	DEL_amplicon	96.787	249	8	0	1	249	1	249	2.44e-121	416	F1_R1_uni	CTL1
A00774R:137:GW2104251136th:1:2255:20274:33786	DEL_amplicon	96.386	249	9	0	1	249	1	249	1.14e-119	411	F1_R1_uni	CTL1
A00774R:137:GW2104251136th:1:2255:12246:34068	DEL_amplicon	96.8	250	8	0	1	250	275	26	6.82e-122	418	F1_R1_uni	CTL1
A00774R:137:GW2104251136th:1:2255:25039:35462	DEL_amplicon	96.787	249	8	0	1	249	1	249	2.44e-121	416	F1_R1_uni	CTL1
A00774R:137:GW2104251136th:1:2255:28556:35509	DEL_amplicon	95.582	249	11	0	1	249	1	249	2.46e-116	399	F1_R1_uni	CTL1
A00774R:137:GW2104251136th:1:2255:25889:35681	DEL_amplicon	96.8	250	8	0	1	250	274	25	6.82e-122	418	F1_R1_uni	CTL1
A00774R:137:GW2104251136th:1:2255:16812:35806	DEL_amplicon	96.787	249	8	0	1	249	1	249	2.44e-121	416	F1_R1_uni	CTL1
A00774R:137:GW2104251136th:1:2255:15022:35963	DEL_amplicon	96.386	249	9	0	1	249	1	249	1.14e-119	411	F1_R1_uni	CTL1
A00774R:137:GW2104251136th:1:2255:28592:36010	DEL_amplicon	96.386	249	9	0	1	249	1	249	1.14e-119	411	F1_R1_uni	CTL1
A00774R:137:GW2104251136th:1:2255:23728:36229	DEL_amplicon	96.4	250	9	0	1	250	275	26	3.17e-120	412	F1_R1_uni	CTL1
A00774R:137:GW2104251136th:1:2256:15139:2472	DEL_amplicon	96.8	250	8	0	1	250	275	26	6.82e-122	418	F1_R1_uni	CTL1
A00774R:137:GW2104251136th:1:2256:22616:2581	DEL_amplicon	96.8	250	8	0	1	250	275	26	6.82e-122	418	F1_R1_uni	CTL1
A00774R:137:GW2104251136th:1:2256:7780:3004	DEL_amplicon	96.8	250	8	0	1	250	275	26	6.82e-122	418	F1_R1_uni	CTL1
A00774R:137:GW2104251136th:1:2256:12717:4946	DEL_amplicon	96.8	250	8	0	1	250	275	26	6.82e-122	418	F1_R1_uni	CTL1
A00774R:137:GW2104251136th:1:2256:12283:5165	DEL_amplicon	96.787	249	8	0	1	249	1	249	2.44e-121	416	F1_R1_uni	CTL1
A00774R:137:GW2104251136th:1:2256:27507:5196	DEL_amplicon	95.984	249	10	0	1	249	1	249	5.28e-118	405	F1_R1_uni	CTL1
A00774R:137:GW2104251136th:1:2256:30418:5979	DEL_amplicon	96.8	250	8	0	1	250	275	26	6.82e-122	418	F1_R1_uni	CTL1
A00774R:137:GW2104251136th:1:2256:17246:6057	DEL_amplicon	96.8	250	8	0	1	250	275	26	6.82e-122	418	F1_R1_uni	CTL1
A00774R:137:GW2104251136th:1:2256:20971:6277	DEL_amplicon	95.6	250	11	0	1	250	274	25	6.86e-117	401	F1_R1_uni	CTL1
A00774R:137:GW2104251136th:1:2256:13964:6543	DEL_amplicon	96.787	249	8	0	1	249	1	249	2.44e-121	416	F1_R1_uni	CTL1
A00774R:137:GW2104251136th:1:2256:7654:7106	DEL_amplicon	96.787	249	8	0	1	249	1	249	2.44e-121	416	F1_R1_uni	CTL1
A00774R:137:GW2104251136th:1:2256:14769:7467	DEL_amplicon	96.386	249	9	0	1	249	1	249	1.14e-119	411	F1_R1_uni	CTL1
A00774R:137:GW2104251136th:1:2256:5032:8860	DEL_amplicon	96.787	249	8	0	1	249	1	249	2.44e-121	416	F1_R1_uni	CTL1
A00774R:137:GW2104251136th:1:2256:31801:9126	DEL_amplicon	96.386	249	9	0	1	249	1	249	1.14e-119	411	F1_R1_uni	CTL1
A00774R:137:GW2104251136th:1:2256:2582:10160	DEL_amplicon	95.181	249	12	0	1	249	1	249	1.14e-114	394	F1_R1_uni	CTL1
A00774R:137:GW2104251136th:1:2256:12111:10254	DEL_amplicon	96.4	250	9	0	1	250	275	26	3.17e-120	412	F1_R1_uni	CTL1
A00774R:137:GW2104251136th:1:2256:15212:10457	DEL_amplicon	96.787	249	8	0	1	249	1	249	2.44e-121	416	F1_R1_uni	CTL1
A00774R:137:GW2104251136th:1:2256:6271:11193	DEL_amplicon	96.787	249	8	0	1	249	1	249	2.44e-121	416	F1_R1_uni	CTL1
A00774R:137:GW2104251136th:1:2256:6614:11913	DEL_amplicon	96.8	250	8	0	1	250	275	26	6.82e-122	418	F1_R1_uni	CTL1
A00774R:137:GW2104251136th:1:2256:14742:12054	DEL_amplicon	96.787	249	8	0	1	249	1	249	2.44e-121	416	F1_R1_uni	CTL1
A00774R:137:GW2104251136th:1:2256:4056:12242	DEL_amplicon	96.787	249	8	0	1	249	272	24	2.44e-121	416	F1_R1_uni	CTL1
A00774R:137:GW2104251136th:1:2256:25880:13244	DEL_amplicon	96.787	249	8	0	1	249	1	249	2.44e-121	416	F1_R1_uni	CTL1
A00774R:137:GW2104251136th:1:2256:8350:13260	DEL_amplicon	96.787	249	8	0	1	249	1	249	2.44e-121	416	F1_R1_uni	CTL1
A00774R:137:GW2104251136th:1:2256:32434:13636	DEL_amplicon	96.4	250	9	0	1	250	275	26	3.17e-120	412	F1_R1_uni	CTL1
A00774R:137:GW2104251136th:1:2256:3360:13761	DEL_amplicon	96.386	249	9	0	1	249	1	249	1.14e-119	411	F1_R1_uni	CTL1
A00774R:137:GW2104251136th:1:2256:27697:13761	DEL_amplicon	96.386	249	9	0	1	249	1	249	1.14e-119	411	F1_R1_uni	CTL1
A00774R:137:GW2104251136th:1:2256:32434:14293	DEL_amplicon	95.984	249	10	0	2	250	274	26	5.31e-118	405	F1_R1_uni	CTL1
A00774R:137:GW2104251136th:1:2256:27444:14606	DEL_amplicon	96.386	249	9	0	1	249	1	249	1.14e-119	411	F1_R1_uni	CTL1
A00774R:137:GW2104251136th:1:2256:3622:14998	DEL_amplicon	96.8	250	8	0	1	250	275	26	6.82e-122	418	F1_R1_uni	CTL1
A00774R:137:GW2104251136th:1:2256:24804:15859	DEL_amplicon	96.787	249	8	0	1	249	1	249	2.44e-121	416	F1_R1_uni	CTL1
A00774R:137:GW2104251136th:1:2256:15772:16376	DEL_amplicon	96.386	249	9	0	1	249	1	249	1.14e-119	411	F1_R1_uni	CTL1
A00774R:137:GW2104251136th:1:2256:26711:16438	DEL_amplicon	96.787	249	8	0	1	249	1	249	2.44e-121	416	F1_R1_uni	CTL1
A00774R:137:GW2104251136th:1:2256:26078:16595	DEL_amplicon	96.787	249	8	0	1	249	1	249	2.44e-121	416	F1_R1_uni	CTL1
A00774R:137:GW2104251136th:1:2256:15275:17143	DEL_amplicon	96.386	249	9	0	1	249	1	249	1.14e-119	411	F1_R1_uni	CTL1
A00774R:137:GW2104251136th:1:2256:16414:17425	DEL_amplicon	96.787	249	8	0	1	249	1	249	2.44e-121	416	F1_R1_uni	CTL1
A00774R:137:GW2104251136th:1:2256:11849:17660	DEL_amplicon	96.386	249	9	0	1	249	1	249	1.14e-119	411	F1_R1_uni	CTL1
A00774R:137:GW2104251136th:1:2256:15347:17801	DEL_amplicon	96.787	249	8	0	1	249	1	249	2.44e-121	416	F1_R1_uni	CTL1
A00774R:137:GW2104251136th:1:2256:27661:18803	DEL_amplicon	96.386	249	9	0	1	249	1	249	1.14e-119	411	F1_R1_uni	CTL1
A00774R:137:GW2104251136th:1:2256:3152:18881	DEL_amplicon	96.4	250	9	0	1	250	275	26	3.17e-120	412	F1_R1_uni	CTL1
A00774R:137:GW2104251136th:1:2256:21811:18944	DEL_amplicon	96.386	249	9	0	1	249	1	249	1.14e-119	411	F1_R1_uni	CTL1
A00774R:137:GW2104251136th:1:2256:27245:19648	DEL_amplicon	96.748	246	8	0	1	246	1	246	1.14e-119	411	F1_R1_uni	CTL1
A00774R:137:GW2104251136th:1:2256:14552:19711	DEL_amplicon	96.386	249	9	0	1	249	1	249	1.14e-119	411	F1_R1_uni	CTL1
A00774R:137:GW2104251136th:1:2256:32163:20024	DEL_amplicon	96.386	249	9	0	1	249	1	249	1.14e-119	411	F1_R1_uni	CTL1
A00774R:137:GW2104251136th:1:2256:30309:20259	DEL_amplicon	99.237	131	1	0	100	230	145	275	2.05e-67	237	F1_R1_uni	CTL1
A00774R:137:GW2104251136th:1:2256:8278:20807	DEL_amplicon	96.386	249	9	0	1	249	1	249	1.14e-119	411	F1_R1_uni	CTL1
A00774R:137:GW2104251136th:1:2256:25807:21104	DEL_amplicon	96.17	235	9	0	1	235	235	1	6.53e-112	385	F1_R1_uni	CTL1
A00774R:137:GW2104251136th:1:2256:29460:22701	DEL_amplicon	96.787	249	8	0	1	249	1	249	2.44e-121	416	F1_R1_uni	CTL1
A00774R:137:GW2104251136th:1:2256:29586:22827	DEL_amplicon	96.8	250	8	0	1	250	275	26	6.82e-122	418	F1_R1_uni	CTL1
A00774R:137:GW2104251136th:1:2256:24749:22842	DEL_amplicon	96.8	250	8	0	1	250	275	26	6.82e-122	418	F1_R1_uni	CTL1
A00774R:137:GW2104251136th:1:2256:30273:22952	DEL_amplicon	96.787	249	8	0	1	249	1	249	2.44e-121	416	F1_R1_uni	CTL1
A00774R:137:GW2104251136th:1:2256:11568:23312	DEL_amplicon	96.787	249	8	0	1	249	1	249	2.44e-121	416	F1_R1_uni	CTL1
A00774R:137:GW2104251136th:1:2256:11650:23547	DEL_amplicon	96.787	249	8	0	1	249	1	249	2.44e-121	416	F1_R1_uni	CTL1
A00774R:137:GW2104251136th:1:2256:26928:23641	DEL_amplicon	96.787	249	8	0	1	249	1	249	2.44e-121	416	F1_R1_uni	CTL1
A00774R:137:GW2104251136th:1:2256:26955:23657	DEL_amplicon	96.787	249	8	0	1	249	1	249	2.44e-121	416	F1_R1_uni	CTL1
A00774R:137:GW2104251136th:1:2256:3486:24972	DEL_amplicon	96.8	250	8	0	1	250	275	26	6.82e-122	418	F1_R1_uni	CTL1
A00774R:137:GW2104251136th:1:2256:29469:25285	DEL_amplicon	96.414	251	8	1	1	250	1	251	3.17e-120	412	F1_R1_uni	CTL1
A00774R:137:GW2104251136th:1:2256:4318:25473	DEL_amplicon	96.8	250	8	0	1	250	275	26	6.82e-122	418	F1_R1_uni	CTL1
A00774R:137:GW2104251136th:1:2256:20934:25880	DEL_amplicon	96.748	246	8	0	1	246	1	246	1.14e-119	411	F1_R1_uni	CTL1
A00774R:137:GW2104251136th:1:2256:24270:25927	DEL_amplicon	96.386	249	9	0	1	249	1	249	1.14e-119	411	F1_R1_uni	CTL1
A00774R:137:GW2104251136th:1:2256:20555:25974	DEL_amplicon	96.8	250	8	0	1	250	275	26	6.82e-122	418	F1_R1_uni	CTL1
A00774R:137:GW2104251136th:1:2256:19551:26647	DEL_amplicon	96.4	250	9	0	1	250	275	26	3.17e-120	412	F1_R1_uni	CTL1
A00774R:137:GW2104251136th:1:2256:11849:26741	DEL_amplicon	96.787	249	8	0	1	249	1	249	2.44e-121	416	F1_R1_uni	CTL1
A00774R:137:GW2104251136th:1:2256:6994:27226	DEL_amplicon	96.4	250	9	0	1	250	274	25	3.17e-120	412	F1_R1_uni	CTL1
A00774R:137:GW2104251136th:1:2256:16423:27336	DEL_amplicon	96.4	250	9	0	1	250	275	26	3.17e-120	412	F1_R1_uni	CTL1
A00774R:137:GW2104251136th:1:2256:6786:27430	DEL_amplicon	96.787	249	8	0	1	249	1	249	2.44e-121	416	F1_R1_uni	CTL1
A00774R:137:GW2104251136th:1:2256:28872:27665	DEL_amplicon	99.237	131	1	0	1	131	275	145	2.04e-67	237	F1_R1_uni	CTL1
A00774R:137:GW2104251136th:1:2256:5656:27978	DEL_amplicon	96.787	249	8	0	1	249	1	249	2.44e-121	416	F1_R1_uni	CTL1
A00774R:137:GW2104251136th:1:2256:23339:27978	DEL_amplicon	96.8	250	8	0	1	250	275	26	6.82e-122	418	F1_R1_uni	CTL1
A00774R:137:GW2104251136th:1:2256:10031:28040	DEL_amplicon	96.386	249	9	0	1	249	1	249	1.14e-119	411	F1_R1_uni	CTL1
A00774R:137:GW2104251136th:1:2256:26865:28072	DEL_amplicon	95.582	249	11	0	1	249	1	249	2.46e-116	399	F1_R1_uni	CTL1
A00774R:137:GW2104251136th:1:2256:30680:28228	DEL_amplicon	96.787	249	8	0	1	249	1	249	2.44e-121	416	F1_R1_uni	CTL1
A00774R:137:GW2104251136th:1:2256:10827:28260	DEL_amplicon	96.787	249	8	0	1	249	1	249	2.44e-121	416	F1_R1_uni	CTL1
A00774R:137:GW2104251136th:1:2256:20320:28354	DEL_amplicon	96.386	249	9	0	1	249	1	249	1.14e-119	411	F1_R1_uni	CTL1
A00774R:137:GW2104251136th:1:2256:14479:29105	DEL_amplicon	96.386	249	9	0	1	249	1	249	1.14e-119	411	F1_R1_uni	CTL1
A00774R:137:GW2104251136th:1:2256:7808:29606	DEL_amplicon	96.8	250	8	0	1	250	275	26	6.82e-122	418	F1_R1_uni	CTL1
A00774R:137:GW2104251136th:1:2256:14443:31266	DEL_amplicon	96.8	250	8	0	1	250	275	26	6.82e-122	418	F1_R1_uni	CTL1
A00774R:137:GW2104251136th:1:2256:18005:31266	DEL_amplicon	96.386	249	9	0	1	249	1	249	1.14e-119	411	F1_R1_uni	CTL1
A00774R:137:GW2104251136th:1:2256:8739:31407	DEL_amplicon	96.386	249	9	0	1	249	1	249	1.14e-119	411	F1_R1_uni	CTL1
A00774R:137:GW2104251136th:1:2256:10926:31469	DEL_amplicon	95.582	249	11	0	1	249	1	249	2.46e-116	399	F1_R1_uni	CTL1
A00774R:137:GW2104251136th:1:2256:23918:32080	DEL_amplicon	96.787	249	8	0	1	249	1	249	2.44e-121	416	F1_R1_uni	CTL1
A00774R:137:GW2104251136th:1:2256:26042:32784	DEL_amplicon	96.386	249	9	0	1	249	1	249	1.14e-119	411	F1_R1_uni	CTL1
A00774R:137:GW2104251136th:1:2256:7247:33270	DEL_amplicon	96.787	249	8	0	1	249	1	249	2.44e-121	416	F1_R1_uni	CTL1
A00774R:137:GW2104251136th:1:2256:12382:33364	DEL_amplicon	94.4	250	14	0	1	250	275	26	6.91e-112	385	F1_R1_uni	CTL1
A00774R:137:GW2104251136th:1:2256:24080:33395	DEL_amplicon	96.787	249	8	0	1	249	1	249	2.44e-121	416	F1_R1_uni	CTL1
A00774R:137:GW2104251136th:1:2256:11668:33630	DEL_amplicon	96.8	250	8	0	1	250	275	26	6.82e-122	418	F1_R1_uni	CTL1
A00774R:137:GW2104251136th:1:2256:21423:33896	DEL_amplicon	96	250	10	0	1	250	275	26	1.48e-118	407	F1_R1_uni	CTL1
A00774R:137:GW2104251136th:1:2256:26304:33927	DEL_amplicon	96.8	250	8	0	1	250	274	25	6.82e-122	418	F1_R1_uni	CTL1
A00774R:137:GW2104251136th:1:2256:19642:33943	DEL_amplicon	96.8	250	8	0	1	250	275	26	6.82e-122	418	F1_R1_uni	CTL1
A00774R:137:GW2104251136th:1:2256:26395:34021	DEL_amplicon	96.8	250	8	0	1	250	274	25	6.82e-122	418	F1_R1_uni	CTL1
A00774R:137:GW2104251136th:1:2256:24551:34147	DEL_amplicon	96.787	249	8	0	1	249	1	249	2.44e-121	416	F1_R1_uni	CTL1
A00774R:137:GW2104251136th:1:2256:29577:34272	DEL_amplicon	96.8	250	8	0	1	250	275	26	6.82e-122	418	F1_R1_uni	CTL1
A00774R:137:GW2104251136th:1:2256:27995:34350	DEL_amplicon	96.8	250	8	0	1	250	275	26	6.82e-122	418	F1_R1_uni	CTL1
A00774R:137:GW2104251136th:1:2256:24578:34569	DEL_amplicon	99.237	131	1	0	1	131	275	145	1.9e-67	237	F1_R1_uni	CTL1
A00774R:137:GW2104251136th:1:2256:28637:35430	DEL_amplicon	96.4	250	9	0	1	250	273	24	3.17e-120	412	F1_R1_uni	CTL1
A00774R:137:GW2104251136th:1:2256:17264:35681	DEL_amplicon	96.8	250	8	0	1	250	275	26	6.82e-122	418	F1_R1_uni	CTL1
A00774R:137:GW2104251136th:1:2256:8558:36542	DEL_amplicon	96.787	249	8	0	1	249	1	249	2.44e-121	416	F1_R1_uni	CTL1
A00774R:137:GW2104251136th:1:2257:3287:1861	DEL_amplicon	99.259	135	1	0	99	233	135	1	1.15e-69	244	F1_R1_uni	CTL1
A00774R:137:GW2104251136th:1:2257:21612:4006	DEL_amplicon	96.386	249	9	0	1	249	1	249	1.14e-119	411	F1_R1_uni	CTL1
A00774R:137:GW2104251136th:1:2257:30662:5274	DEL_amplicon	96.386	249	9	0	1	249	1	249	1.14e-119	411	F1_R1_uni	CTL1
A00774R:137:GW2104251136th:1:2257:29577:5462	DEL_amplicon	94.093	237	14	0	1	237	275	39	1.16e-104	361	F1_R1_uni	CTL1
A00774R:137:GW2104251136th:1:2257:28447:5603	DEL_amplicon	96.4	250	9	0	1	250	274	25	3.17e-120	412	F1_R1_uni	CTL1
A00774R:137:GW2104251136th:1:2257:29812:5744	DEL_amplicon	96.787	249	8	0	1	249	1	249	2.44e-121	416	F1_R1_uni	CTL1
A00774R:137:GW2104251136th:1:2257:5412:5760	DEL_amplicon	96.8	250	8	0	1	250	275	26	6.82e-122	418	F1_R1_uni	CTL1
A00774R:137:GW2104251136th:1:2257:2338:5979	DEL_amplicon	96	250	10	0	1	250	275	26	1.48e-118	407	F1_R1_uni	CTL1
A00774R:137:GW2104251136th:1:2257:23683:6245	DEL_amplicon	95.984	249	10	0	1	249	1	249	5.28e-118	405	F1_R1_uni	CTL1
A00774R:137:GW2104251136th:1:2257:21956:6292	DEL_amplicon	96.787	249	8	0	1	249	1	249	2.44e-121	416	F1_R1_uni	CTL1
A00774R:137:GW2104251136th:1:2257:30770:6652	DEL_amplicon	96.8	250	8	0	1	250	275	26	6.82e-122	418	F1_R1_uni	CTL1
A00774R:137:GW2104251136th:1:2257:23583:7326	DEL_amplicon	97.71	131	3	0	118	248	131	1	4.4e-64	226	F1_R1_uni	CTL1
A00774R:137:GW2104251136th:1:2257:13630:7905	DEL_amplicon	96	250	10	0	1	250	275	26	1.48e-118	407	F1_R1_uni	CTL1
A00774R:137:GW2104251136th:1:2257:28537:7983	DEL_amplicon	96.8	250	8	0	1	250	275	26	6.82e-122	418	F1_R1_uni	CTL1
A00774R:137:GW2104251136th:1:2257:28791:7983	DEL_amplicon	96.8	250	8	0	1	250	275	26	6.82e-122	418	F1_R1_uni	CTL1
A00774R:137:GW2104251136th:1:2257:4896:9095	DEL_amplicon	96.787	249	8	0	1	249	1	249	2.44e-121	416	F1_R1_uni	CTL1
A00774R:137:GW2104251136th:1:2257:5665:9236	DEL_amplicon	96.386	249	9	0	1	249	1	249	1.14e-119	411	F1_R1_uni	CTL1
A00774R:137:GW2104251136th:1:2257:26205:9486	DEL_amplicon	95.181	249	12	0	1	249	1	249	1.14e-114	394	F1_R1_uni	CTL1
A00774R:137:GW2104251136th:1:2257:25229:9612	DEL_amplicon	96.8	250	8	0	1	250	275	26	6.82e-122	418	F1_R1_uni	CTL1
A00774R:137:GW2104251136th:1:2257:27778:10520	DEL_amplicon	96.787	249	8	0	1	249	1	249	2.44e-121	416	F1_R1_uni	CTL1
A00774R:137:GW2104251136th:1:2257:9805:11115	DEL_amplicon	96.386	249	9	0	1	249	1	249	1.14e-119	411	F1_R1_uni	CTL1
A00774R:137:GW2104251136th:1:2257:25220:11851	DEL_amplicon	96.386	249	9	0	1	249	1	249	1.14e-119	411	F1_R1_uni	CTL1
A00774R:137:GW2104251136th:1:2257:22742:12383	DEL_amplicon	96	250	10	0	1	250	275	26	1.48e-118	407	F1_R1_uni	CTL1
A00774R:137:GW2104251136th:1:2257:26042:13025	DEL_amplicon	96.386	249	9	0	1	249	1	249	1.14e-119	411	F1_R1_uni	CTL1
A00774R:137:GW2104251136th:1:2257:17879:13510	DEL_amplicon	96.4	250	9	0	1	250	275	26	3.17e-120	412	F1_R1_uni	CTL1
A00774R:137:GW2104251136th:1:2257:22055:14544	DEL_amplicon	96.4	250	9	0	1	250	274	25	3.17e-120	412	F1_R1_uni	CTL1
A00774R:137:GW2104251136th:1:2257:19036:14669	DEL_amplicon	96.8	250	8	0	1	250	275	26	6.82e-122	418	F1_R1_uni	CTL1
A00774R:137:GW2104251136th:1:2257:31385:15389	DEL_amplicon	96.4	250	9	0	1	250	275	26	3.17e-120	412	F1_R1_uni	CTL1
A00774R:137:GW2104251136th:1:2257:8287:16125	DEL_amplicon	96.386	249	9	0	1	249	1	249	1.14e-119	411	F1_R1_uni	CTL1
A00774R:137:GW2104251136th:1:2257:27462:17049	DEL_amplicon	96.761	247	8	0	1	247	1	247	3.16e-120	412	F1_R1_uni	CTL1
A00774R:137:GW2104251136th:1:2257:32687:18020	DEL_amplicon	98.519	135	2	0	99	233	135	1	5.34e-68	239	F1_R1_uni	CTL1
A00774R:137:GW2104251136th:1:2257:13458:19163	DEL_amplicon	96.8	250	8	0	1	250	275	26	6.82e-122	418	F1_R1_uni	CTL1
A00774R:137:GW2104251136th:1:2257:9634:19335	DEL_amplicon	96.8	250	8	0	1	250	275	26	6.82e-122	418	F1_R1_uni	CTL1
A00774R:137:GW2104251136th:1:2257:15365:19586	DEL_amplicon	96.8	250	8	0	1	250	275	26	6.82e-122	418	F1_R1_uni	CTL1
A00774R:137:GW2104251136th:1:2257:15863:19695	DEL_amplicon	96.8	250	8	0	1	250	275	26	6.82e-122	418	F1_R1_uni	CTL1
A00774R:137:GW2104251136th:1:2257:13395:20118	DEL_amplicon	96	250	10	0	1	250	275	26	1.48e-118	407	F1_R1_uni	CTL1
A00774R:137:GW2104251136th:1:2257:7039:20384	DEL_amplicon	96.787	249	8	0	1	249	1	249	2.44e-121	416	F1_R1_uni	CTL1
A00774R:137:GW2104251136th:1:2257:14940:20509	DEL_amplicon	96.8	250	8	0	1	250	275	26	6.82e-122	418	F1_R1_uni	CTL1
A00774R:137:GW2104251136th:1:2257:21486:20509	DEL_amplicon	96.8	250	8	0	1	250	275	26	6.82e-122	418	F1_R1_uni	CTL1
A00774R:137:GW2104251136th:1:2257:32542:20838	DEL_amplicon	96.341	246	9	0	1	246	1	246	5.22e-118	405	F1_R1_uni	CTL1
A00774R:137:GW2104251136th:1:2257:26756:21151	DEL_amplicon	96.787	249	8	0	1	249	1	249	2.44e-121	416	F1_R1_uni	CTL1
A00774R:137:GW2104251136th:1:2257:10185:21574	DEL_amplicon	96.761	247	8	0	1	247	1	247	3.16e-120	412	F1_R1_uni	CTL1
A00774R:137:GW2104251136th:1:2257:14290:22106	DEL_amplicon	96.4	250	9	0	1	250	275	26	3.17e-120	412	F1_R1_uni	CTL1
A00774R:137:GW2104251136th:1:2257:27923:22326	DEL_amplicon	96.8	250	8	0	1	250	275	26	6.82e-122	418	F1_R1_uni	CTL1
A00774R:137:GW2104251136th:1:2257:28004:22404	DEL_amplicon	96.4	250	9	0	1	250	275	26	3.17e-120	412	F1_R1_uni	CTL1
A00774R:137:GW2104251136th:1:2257:14000:23234	DEL_amplicon	95.6	250	11	0	1	250	275	26	6.86e-117	401	F1_R1_uni	CTL1
A00774R:137:GW2104251136th:1:2257:23213:23375	DEL_amplicon	96.386	249	9	0	1	249	1	249	1.14e-119	411	F1_R1_uni	CTL1
A00774R:137:GW2104251136th:1:2257:13593:23500	DEL_amplicon	96.787	249	8	0	1	249	1	249	2.44e-121	416	F1_R1_uni	CTL1
A00774R:137:GW2104251136th:1:2257:15854:23688	DEL_amplicon	96.8	250	8	0	1	250	275	26	6.82e-122	418	F1_R1_uni	CTL1
A00774R:137:GW2104251136th:1:2257:17526:24048	DEL_amplicon	96.386	249	9	0	1	249	1	249	1.14e-119	411	F1_R1_uni	CTL1
A00774R:137:GW2104251136th:1:2257:16857:24893	DEL_amplicon	95.984	249	10	0	1	249	1	249	5.28e-118	405	F1_R1_uni	CTL1
A00774R:137:GW2104251136th:1:2257:31259:25097	DEL_amplicon	96.787	249	8	0	1	249	1	249	2.44e-121	416	F1_R1_uni	CTL1
A00774R:137:GW2104251136th:1:2257:12744:25254	DEL_amplicon	96.4	250	9	0	1	250	275	26	3.17e-120	412	F1_R1_uni	CTL1
A00774R:137:GW2104251136th:1:2257:29722:25629	DEL_amplicon	96.787	249	8	0	1	249	1	249	2.44e-121	416	F1_R1_uni	CTL1
A00774R:137:GW2104251136th:1:2257:21178:26021	DEL_amplicon	96.386	249	9	0	1	249	1	249	1.14e-119	411	F1_R1_uni	CTL1
A00774R:137:GW2104251136th:1:2257:9164:26224	DEL_amplicon	96.8	250	8	0	1	250	275	26	6.82e-122	418	F1_R1_uni	CTL1
A00774R:137:GW2104251136th:1:2257:26033:26475	DEL_amplicon	96.386	249	9	0	1	249	272	24	1.14e-119	411	F1_R1_uni	CTL1
A00774R:137:GW2104251136th:1:2257:30481:27038	DEL_amplicon	96.386	249	9	0	1	249	1	249	1.14e-119	411	F1_R1_uni	CTL1
A00774R:137:GW2104251136th:1:2257:5285:27680	DEL_amplicon	96.4	250	9	0	1	250	275	26	3.17e-120	412	F1_R1_uni	CTL1
A00774R:137:GW2104251136th:1:2257:27651:27993	DEL_amplicon	99.259	135	1	0	99	233	135	1	1.15e-69	244	F1_R1_uni	CTL1
A00774R:137:GW2104251136th:1:2257:2401:28510	DEL_amplicon	95.984	249	10	0	1	249	1	249	5.28e-118	405	F1_R1_uni	CTL1
A00774R:137:GW2104251136th:1:2257:32750:28870	DEL_amplicon	96.8	250	8	0	1	250	275	26	6.82e-122	418	F1_R1_uni	CTL1
A00774R:137:GW2104251136th:1:2257:32000:29199	DEL_amplicon	96.8	250	8	0	1	250	275	26	6.82e-122	418	F1_R1_uni	CTL1
A00774R:137:GW2104251136th:1:2257:26838:29246	DEL_amplicon	100	135	0	0	99	233	135	1	2.46e-71	250	F1_R1_uni	CTL1
A00774R:137:GW2104251136th:1:2257:19533:29340	DEL_amplicon	96.787	249	8	0	1	249	1	249	2.44e-121	416	F1_R1_uni	CTL1
A00774R:137:GW2104251136th:1:2257:13476:29496	DEL_amplicon	96.787	249	8	0	1	249	1	249	2.44e-121	416	F1_R1_uni	CTL1
A00774R:137:GW2104251136th:1:2257:24008:29763	DEL_amplicon	96.386	249	9	0	1	249	1	249	1.14e-119	411	F1_R1_uni	CTL1
A00774R:137:GW2104251136th:1:2257:6171:30123	DEL_amplicon	96.787	249	8	0	1	249	1	249	2.44e-121	416	F1_R1_uni	CTL1
A00774R:137:GW2104251136th:1:2257:3432:30514	DEL_amplicon	96.386	249	9	0	1	249	1	249	1.14e-119	411	F1_R1_uni	CTL1
A00774R:137:GW2104251136th:1:2257:28709:31735	DEL_amplicon	96	250	10	0	1	250	275	26	1.48e-118	407	F1_R1_uni	CTL1
A00774R:137:GW2104251136th:1:2257:17336:31955	DEL_amplicon	96.787	249	8	0	1	249	1	249	2.44e-121	416	F1_R1_uni	CTL1
A00774R:137:GW2104251136th:1:2257:2510:32174	DEL_amplicon	96.4	250	9	0	1	250	275	26	3.17e-120	412	F1_R1_uni	CTL1
A00774R:137:GW2104251136th:1:2257:31222:32424	DEL_amplicon	95.181	249	12	0	1	249	1	249	1.14e-114	394	F1_R1_uni	CTL1
A00774R:137:GW2104251136th:1:2257:4788:32863	DEL_amplicon	96.8	250	8	0	1	250	275	26	6.82e-122	418	F1_R1_uni	CTL1
A00774R:137:GW2104251136th:1:2257:20193:32863	DEL_amplicon	96.787	249	8	0	1	249	1	249	2.44e-121	416	F1_R1_uni	CTL1
A00774R:137:GW2104251136th:1:2257:12192:33912	DEL_amplicon	96.8	250	8	0	1	250	275	26	6.82e-122	418	F1_R1_uni	CTL1
A00774R:137:GW2104251136th:1:2257:11026:33990	DEL_amplicon	96.787	249	8	0	1	249	1	249	2.44e-121	416	F1_R1_uni	CTL1
A00774R:137:GW2104251136th:1:2257:10945:34068	DEL_amplicon	96.787	249	8	0	1	249	1	249	2.44e-121	416	F1_R1_uni	CTL1
A00774R:137:GW2104251136th:1:2257:5638:34334	DEL_amplicon	96.386	249	9	0	1	249	1	249	1.14e-119	411	F1_R1_uni	CTL1
A00774R:137:GW2104251136th:1:2257:2049:34538	DEL_amplicon	95.181	249	12	0	1	249	1	249	1.14e-114	394	F1_R1_uni	CTL1
A00774R:137:GW2104251136th:1:2257:2248:34726	DEL_amplicon	95.984	249	10	0	1	249	1	249	5.28e-118	405	F1_R1_uni	CTL1
A00774R:137:GW2104251136th:1:2257:4842:35211	DEL_amplicon	96	250	10	0	1	250	275	26	1.48e-118	407	F1_R1_uni	CTL1
A00774R:137:GW2104251136th:1:2257:5367:35399	DEL_amplicon	96.8	250	8	0	1	250	275	26	6.82e-122	418	F1_R1_uni	CTL1
A00774R:137:GW2104251136th:1:2257:3396:35712	DEL_amplicon	96.8	250	8	0	1	250	275	26	6.82e-122	418	F1_R1_uni	CTL1
A00774R:137:GW2104251136th:1:2257:9136:36198	DEL_amplicon	96	250	10	0	1	250	275	26	1.48e-118	407	F1_R1_uni	CTL1
A00774R:137:GW2104251136th:1:2258:7392:1830	DEL_amplicon	96.386	249	9	0	1	249	1	249	1.14e-119	411	F1_R1_uni	CTL1
A00774R:137:GW2104251136th:1:2258:26693:2722	DEL_amplicon	96.4	250	9	0	1	250	275	26	3.17e-120	412	F1_R1_uni	CTL1
A00774R:137:GW2104251136th:1:2258:2889:2738	DEL_amplicon	96.8	250	8	0	1	250	274	25	6.82e-122	418	F1_R1_uni	CTL1
A00774R:137:GW2104251136th:1:2258:14733:2738	DEL_amplicon	96.4	250	9	0	1	250	275	26	3.17e-120	412	F1_R1_uni	CTL1
A00774R:137:GW2104251136th:1:2258:21242:2738	DEL_amplicon	96.8	250	8	0	1	250	275	26	6.82e-122	418	F1_R1_uni	CTL1
A00774R:137:GW2104251136th:1:2258:10176:5306	DEL_amplicon	96.787	249	8	0	1	249	1	249	2.44e-121	416	F1_R1_uni	CTL1
A00774R:137:GW2104251136th:1:2258:25762:5650	DEL_amplicon	96.787	249	8	0	1	249	1	249	2.44e-121	416	F1_R1_uni	CTL1
A00774R:137:GW2104251136th:1:2258:5213:6073	DEL_amplicon	94	250	15	0	1	250	275	26	3.22e-110	379	F1_R1_uni	CTL1
A00774R:137:GW2104251136th:1:2258:8721:6167	DEL_amplicon	98.473	131	2	0	1	131	275	145	9.49e-66	231	F1_R1_uni	CTL1
A00774R:137:GW2104251136th:1:2258:19578:6433	DEL_amplicon	96.708	243	8	0	1	243	1	243	5.15e-118	405	F1_R1_uni	CTL1
A00774R:137:GW2104251136th:1:2258:23547:7326	DEL_amplicon	96.8	250	8	0	1	250	275	26	6.82e-122	418	F1_R1_uni	CTL1
A00774R:137:GW2104251136th:1:2258:9941:7654	DEL_amplicon	96.787	249	8	0	1	249	1	249	2.44e-121	416	F1_R1_uni	CTL1
A00774R:137:GW2104251136th:1:2258:27950:7686	DEL_amplicon	96.787	249	8	0	1	249	1	249	2.44e-121	416	F1_R1_uni	CTL1
A00774R:137:GW2104251136th:1:2258:5855:8281	DEL_amplicon	96.386	249	9	0	1	249	1	249	1.14e-119	411	F1_R1_uni	CTL1
A00774R:137:GW2104251136th:1:2258:2519:8359	DEL_amplicon	96.787	249	8	0	1	249	1	249	2.44e-121	416	F1_R1_uni	CTL1
A00774R:137:GW2104251136th:1:2258:25075:8531	DEL_amplicon	96.787	249	8	0	1	249	1	249	2.44e-121	416	F1_R1_uni	CTL1
A00774R:137:GW2104251136th:1:2258:12373:10019	DEL_amplicon	96.386	249	9	0	1	249	1	249	1.14e-119	411	F1_R1_uni	CTL1
A00774R:137:GW2104251136th:1:2258:12165:10097	DEL_amplicon	96.386	249	9	0	1	249	1	249	1.14e-119	411	F1_R1_uni	CTL1
A00774R:137:GW2104251136th:1:2258:5846:10864	DEL_amplicon	96.787	249	8	0	1	249	1	249	2.44e-121	416	F1_R1_uni	CTL1
A00774R:137:GW2104251136th:1:2258:10393:10911	DEL_amplicon	96.8	250	8	0	1	250	275	26	6.82e-122	418	F1_R1_uni	CTL1
A00774R:137:GW2104251136th:1:2258:8721:11021	DEL_amplicon	96.8	250	8	0	1	250	275	26	6.82e-122	418	F1_R1_uni	CTL1
A00774R:137:GW2104251136th:1:2258:7337:11193	DEL_amplicon	96.787	249	8	0	1	249	1	249	2.44e-121	416	F1_R1_uni	CTL1
A00774R:137:GW2104251136th:1:2258:5267:11240	DEL_amplicon	96.787	249	8	0	1	249	1	249	2.44e-121	416	F1_R1_uni	CTL1
A00774R:137:GW2104251136th:1:2258:26485:12821	DEL_amplicon	96.8	250	8	0	1	250	275	26	6.82e-122	418	F1_R1_uni	CTL1
A00774R:137:GW2104251136th:1:2258:8838:13041	DEL_amplicon	96.787	249	8	0	1	249	1	249	2.44e-121	416	F1_R1_uni	CTL1
A00774R:137:GW2104251136th:1:2258:8413:13213	DEL_amplicon	96.4	250	9	0	1	250	275	26	3.17e-120	412	F1_R1_uni	CTL1
A00774R:137:GW2104251136th:1:2258:27760:13369	DEL_amplicon	96.4	250	9	0	1	250	274	25	3.17e-120	412	F1_R1_uni	CTL1
A00774R:137:GW2104251136th:1:2258:22019:13385	DEL_amplicon	96.386	249	9	0	1	249	1	249	1.14e-119	411	F1_R1_uni	CTL1
A00774R:137:GW2104251136th:1:2258:9878:14591	DEL_amplicon	96.787	249	8	0	1	249	1	249	2.44e-121	416	F1_R1_uni	CTL1
A00774R:137:GW2104251136th:1:2258:10031:14700	DEL_amplicon	96.787	249	8	0	1	249	1	249	2.44e-121	416	F1_R1_uni	CTL1
A00774R:137:GW2104251136th:1:2258:29125:14982	DEL_amplicon	96.8	250	8	0	1	250	275	26	6.82e-122	418	F1_R1_uni	CTL1
A00774R:137:GW2104251136th:1:2258:25880:15154	DEL_amplicon	95.6	250	11	0	1	250	275	26	6.86e-117	401	F1_R1_uni	CTL1
A00774R:137:GW2104251136th:1:2258:30038:15969	DEL_amplicon	96.787	249	8	0	1	249	1	249	2.44e-121	416	F1_R1_uni	CTL1
A00774R:137:GW2104251136th:1:2258:9317:16250	DEL_amplicon	100	135	0	0	99	233	135	1	2.46e-71	250	F1_R1_uni	CTL1
A00774R:137:GW2104251136th:1:2258:18050:17440	DEL_amplicon	96.787	249	8	0	1	249	1	249	2.44e-121	416	F1_R1_uni	CTL1
A00774R:137:GW2104251136th:1:2258:15420:18082	DEL_amplicon	96.386	249	9	0	1	249	1	249	1.14e-119	411	F1_R1_uni	CTL1
A00774R:137:GW2104251136th:1:2258:20329:18098	DEL_amplicon	96.8	250	8	0	1	250	275	26	6.82e-122	418	F1_R1_uni	CTL1
A00774R:137:GW2104251136th:1:2258:17662:18176	DEL_amplicon	96.4	250	9	0	1	250	275	26	3.17e-120	412	F1_R1_uni	CTL1
A00774R:137:GW2104251136th:1:2258:16432:18865	DEL_amplicon	96.386	249	9	0	1	249	1	249	1.14e-119	411	F1_R1_uni	CTL1
A00774R:137:GW2104251136th:1:2258:27995:20228	DEL_amplicon	96.4	250	9	0	1	250	275	26	3.17e-120	412	F1_R1_uni	CTL1
A00774R:137:GW2104251136th:1:2258:20690:20635	DEL_amplicon	96.4	250	9	0	1	250	275	26	3.17e-120	412	F1_R1_uni	CTL1
A00774R:137:GW2104251136th:1:2258:25201:21746	DEL_amplicon	96.787	249	8	0	1	249	1	249	2.44e-121	416	F1_R1_uni	CTL1
A00774R:137:GW2104251136th:1:2258:11614:22921	DEL_amplicon	96.8	250	8	0	1	250	274	25	6.82e-122	418	F1_R1_uni	CTL1
A00774R:137:GW2104251136th:1:2258:30508:23453	DEL_amplicon	96	250	10	0	1	250	275	26	1.48e-118	407	F1_R1_uni	CTL1
A00774R:137:GW2104251136th:1:2258:24876:23657	DEL_amplicon	96.787	249	8	0	1	249	1	249	2.44e-121	416	F1_R1_uni	CTL1
A00774R:137:GW2104251136th:1:2258:9372:23735	DEL_amplicon	96.386	249	9	0	1	249	1	249	1.14e-119	411	F1_R1_uni	CTL1
A00774R:137:GW2104251136th:1:2258:28917:24486	DEL_amplicon	96.8	250	8	0	1	250	275	26	6.82e-122	418	F1_R1_uni	CTL1
A00774R:137:GW2104251136th:1:2258:24560:24549	DEL_amplicon	96.386	249	9	0	1	249	1	249	1.14e-119	411	F1_R1_uni	CTL1
A00774R:137:GW2104251136th:1:2258:15013:24862	DEL_amplicon	96.386	249	9	0	1	249	1	249	1.14e-119	411	F1_R1_uni	CTL1
A00774R:137:GW2104251136th:1:2258:14769:25034	DEL_amplicon	96.386	249	9	0	1	249	1	249	1.14e-119	411	F1_R1_uni	CTL1
A00774R:137:GW2104251136th:1:2258:17879:25034	DEL_amplicon	96.787	249	8	0	1	249	1	249	2.44e-121	416	F1_R1_uni	CTL1
A00774R:137:GW2104251136th:1:2258:15890:25128	DEL_amplicon	96.8	250	8	0	1	250	14	263	6.82e-122	418	F1_R1_uni	CTL1
A00774R:137:GW2104251136th:1:2258:15808:25144	DEL_amplicon	96.787	249	8	0	1	249	1	249	2.44e-121	416	F1_R1_uni	CTL1
A00774R:137:GW2104251136th:1:2258:31168:25567	DEL_amplicon	96	250	10	0	1	250	275	26	1.48e-118	407	F1_R1_uni	CTL1
A00774R:137:GW2104251136th:1:2258:19967:25833	DEL_amplicon	96.386	249	9	0	1	249	1	249	1.14e-119	411	F1_R1_uni	CTL1
A00774R:137:GW2104251136th:1:2258:11677:26850	DEL_amplicon	96.787	249	8	0	1	249	1	249	2.44e-121	416	F1_R1_uni	CTL1
A00774R:137:GW2104251136th:1:2258:5565:26944	DEL_amplicon	96.386	249	9	0	1	249	1	249	1.14e-119	411	F1_R1_uni	CTL1
A00774R:137:GW2104251136th:1:2258:20148:27492	DEL_amplicon	96.787	249	8	0	1	249	1	249	2.44e-121	416	F1_R1_uni	CTL1
A00774R:137:GW2104251136th:1:2258:3143:27633	DEL_amplicon	96.386	249	9	0	1	249	1	249	1.14e-119	411	F1_R1_uni	CTL1
A00774R:137:GW2104251136th:1:2258:22001:27727	DEL_amplicon	96.4	250	9	0	1	250	275	26	3.17e-120	412	F1_R1_uni	CTL1
A00774R:137:GW2104251136th:1:2258:19958:27853	DEL_amplicon	96.4	250	9	0	1	250	275	26	3.17e-120	412	F1_R1_uni	CTL1
A00774R:137:GW2104251136th:1:2258:21007:27915	DEL_amplicon	96.386	249	9	0	1	249	1	249	1.14e-119	411	F1_R1_uni	CTL1
A00774R:137:GW2104251136th:1:2258:11306:28620	DEL_amplicon	96.8	250	8	0	1	250	275	26	6.82e-122	418	F1_R1_uni	CTL1
A00774R:137:GW2104251136th:1:2258:11044:28761	DEL_amplicon	96.787	249	8	0	1	249	1	249	2.44e-121	416	F1_R1_uni	CTL1
A00774R:137:GW2104251136th:1:2258:14425:29136	DEL_amplicon	96.787	249	8	0	1	249	1	249	2.44e-121	416	F1_R1_uni	CTL1
A00774R:137:GW2104251136th:1:2258:22634:29356	DEL_amplicon	96.8	250	8	0	1	250	275	26	6.82e-122	418	F1_R1_uni	CTL1
A00774R:137:GW2104251136th:1:2258:31177:29841	DEL_amplicon	96.386	249	9	0	1	249	1	249	1.14e-119	411	F1_R1_uni	CTL1
A00774R:137:GW2104251136th:1:2258:3884:30295	DEL_amplicon	95.984	249	10	0	1	249	1	249	5.28e-118	405	F1_R1_uni	CTL1
A00774R:137:GW2104251136th:1:2258:31656:32017	DEL_amplicon	96.787	249	8	0	1	249	1	249	2.44e-121	416	F1_R1_uni	CTL1
A00774R:137:GW2104251136th:1:2258:25138:32033	DEL_amplicon	96.4	250	9	0	1	250	275	26	3.17e-120	412	F1_R1_uni	CTL1
A00774R:137:GW2104251136th:1:2258:2320:32471	DEL_amplicon	94.779	249	13	0	1	249	1	249	5.32e-113	388	F1_R1_uni	CTL1
A00774R:137:GW2104251136th:1:2258:2103:32784	DEL_amplicon	95.181	249	12	0	1	249	1	249	1.14e-114	394	F1_R1_uni	CTL1
A00774R:137:GW2104251136th:1:2258:32262:33035	DEL_amplicon	96.787	249	8	0	1	249	1	249	2.44e-121	416	F1_R1_uni	CTL1
A00774R:137:GW2104251136th:1:2258:27606:34334	DEL_amplicon	99.231	130	1	0	1	130	274	145	7.37e-67	235	F1_R1_uni	CTL1
A00774R:137:GW2104251136th:1:2258:21486:34569	DEL_amplicon	96	250	10	0	1	250	275	26	1.48e-118	407	F1_R1_uni	CTL1
A00774R:137:GW2104251136th:1:2258:23854:34788	DEL_amplicon	96.787	249	8	0	1	249	1	249	2.44e-121	416	F1_R1_uni	CTL1
A00774R:137:GW2104251136th:1:2258:3676:34976	DEL_amplicon	96.8	250	8	0	1	250	275	26	6.82e-122	418	F1_R1_uni	CTL1
A00774R:137:GW2104251136th:1:2258:31946:35430	DEL_amplicon	96.8	250	8	0	1	250	274	25	6.82e-122	418	F1_R1_uni	CTL1
A00774R:137:GW2104251136th:1:2258:9462:35540	DEL_amplicon	96.787	249	8	0	1	249	1	249	2.44e-121	416	F1_R1_uni	CTL1
A00774R:137:GW2104251136th:1:2258:3450:36808	DEL_amplicon	96.787	249	8	0	1	249	1	249	2.44e-121	416	F1_R1_uni	CTL1
A00774R:137:GW2104251136th:1:2259:8486:1251	DEL_amplicon	96.386	249	9	0	1	249	1	249	1.14e-119	411	F1_R1_uni	CTL1
A00774R:137:GW2104251136th:1:2259:16830:1360	DEL_amplicon	96.8	250	8	0	1	250	274	25	6.82e-122	418	F1_R1_uni	CTL1
A00774R:137:GW2104251136th:1:2259:12834:1642	DEL_amplicon	96.4	250	9	0	1	250	258	9	3.17e-120	412	F1_R1_uni	CTL1
A00774R:137:GW2104251136th:1:2259:1172:2394	DEL_amplicon	95.181	249	12	0	1	249	1	249	1.14e-114	394	F1_R1_uni	CTL1
A00774R:137:GW2104251136th:1:2259:17870:3255	DEL_amplicon	96.4	250	9	0	1	250	275	26	3.17e-120	412	F1_R1_uni	CTL1
A00774R:137:GW2104251136th:1:2259:18638:3427	DEL_amplicon	96.787	249	8	0	1	249	1	249	2.44e-121	416	F1_R1_uni	CTL1
A00774R:137:GW2104251136th:1:2259:29731:3443	DEL_amplicon	96.8	250	8	0	1	250	275	26	6.82e-122	418	F1_R1_uni	CTL1
A00774R:137:GW2104251136th:1:2259:21947:3771	DEL_amplicon	96.787	249	8	0	1	249	1	249	2.44e-121	416	F1_R1_uni	CTL1
A00774R:137:GW2104251136th:1:2259:17463:3865	DEL_amplicon	92.771	249	18	0	1	249	1	249	1.16e-104	361	F1_R1_uni	CTL1
A00774R:137:GW2104251136th:1:2259:24858:3991	DEL_amplicon	96.787	249	8	0	1	249	1	249	2.44e-121	416	F1_R1_uni	CTL1
A00774R:137:GW2104251136th:1:2259:30942:4977	DEL_amplicon	96.4	250	9	0	1	250	275	26	3.17e-120	412	F1_R1_uni	CTL1
A00774R:137:GW2104251136th:1:2259:22987:5948	DEL_amplicon	96.787	249	8	0	1	249	1	249	2.44e-121	416	F1_R1_uni	CTL1
A00774R:137:GW2104251136th:1:2259:27859:6370	DEL_amplicon	96.8	250	8	0	1	250	275	26	6.82e-122	418	F1_R1_uni	CTL1
A00774R:137:GW2104251136th:1:2259:28040:6370	DEL_amplicon	96.4	250	9	0	1	250	275	26	3.17e-120	412	F1_R1_uni	CTL1
A00774R:137:GW2104251136th:1:2259:26521:7028	DEL_amplicon	96.787	249	8	0	1	249	1	249	2.44e-121	416	F1_R1_uni	CTL1
A00774R:137:GW2104251136th:1:2259:15411:7357	DEL_amplicon	96.787	249	8	0	1	249	1	249	2.44e-121	416	F1_R1_uni	CTL1
A00774R:137:GW2104251136th:1:2259:2537:8234	DEL_amplicon	96.4	250	9	0	1	250	275	26	3.17e-120	412	F1_R1_uni	CTL1
A00774R:137:GW2104251136th:1:2259:32922:9408	DEL_amplicon	94.4	250	14	0	1	250	275	26	6.91e-112	385	F1_R1_uni	CTL1
A00774R:137:GW2104251136th:1:2259:31647:10300	DEL_amplicon	96.8	250	8	0	1	250	275	26	6.82e-122	418	F1_R1_uni	CTL1
A00774R:137:GW2104251136th:1:2259:21875:10316	DEL_amplicon	96.787	249	8	0	1	249	1	249	2.44e-121	416	F1_R1_uni	CTL1
A00774R:137:GW2104251136th:1:2259:29306:10473	DEL_amplicon	96.787	249	8	0	1	249	1	249	2.44e-121	416	F1_R1_uni	CTL1
A00774R:137:GW2104251136th:1:2259:17924:10927	DEL_amplicon	96.386	249	9	0	1	249	1	249	1.14e-119	411	F1_R1_uni	CTL1
A00774R:137:GW2104251136th:1:2259:25355:11459	DEL_amplicon	96.8	250	8	0	1	250	275	26	6.82e-122	418	F1_R1_uni	CTL1
A00774R:137:GW2104251136th:1:2259:23348:11647	DEL_amplicon	96.8	250	8	0	1	250	275	26	6.82e-122	418	F1_R1_uni	CTL1
A00774R:137:GW2104251136th:1:2259:25617:11788	DEL_amplicon	96.4	250	9	0	1	250	275	26	3.17e-120	412	F1_R1_uni	CTL1
A00774R:137:GW2104251136th:1:2259:10746:12023	DEL_amplicon	96.4	250	9	0	1	250	275	26	3.17e-120	412	F1_R1_uni	CTL1
A00774R:137:GW2104251136th:1:2259:4372:12101	DEL_amplicon	96.4	250	9	0	1	250	275	26	3.17e-120	412	F1_R1_uni	CTL1
A00774R:137:GW2104251136th:1:2259:21043:12226	DEL_amplicon	96.4	250	9	0	1	250	275	26	3.17e-120	412	F1_R1_uni	CTL1
A00774R:137:GW2104251136th:1:2259:32805:12994	DEL_amplicon	96.386	249	9	0	1	249	1	249	1.14e-119	411	F1_R1_uni	CTL1
A00774R:137:GW2104251136th:1:2259:30029:14105	DEL_amplicon	96.4	250	9	0	1	250	274	25	3.17e-120	412	F1_R1_uni	CTL1
A00774R:137:GW2104251136th:1:2259:25211:14278	DEL_amplicon	96.787	249	8	0	1	249	1	249	2.44e-121	416	F1_R1_uni	CTL1
A00774R:137:GW2104251136th:1:2259:3423:15562	DEL_amplicon	96.787	249	8	0	1	249	1	249	2.44e-121	416	F1_R1_uni	CTL1
A00774R:137:GW2104251136th:1:2259:10004:17033	DEL_amplicon	96.386	249	9	0	1	249	1	249	1.14e-119	411	F1_R1_uni	CTL1
A00774R:137:GW2104251136th:1:2259:5846:18129	DEL_amplicon	96.787	249	8	0	1	249	1	249	2.44e-121	416	F1_R1_uni	CTL1
A00774R:137:GW2104251136th:1:2259:22336:20572	DEL_amplicon	96.787	249	8	0	1	249	1	249	2.44e-121	416	F1_R1_uni	CTL1
A00774R:137:GW2104251136th:1:2259:19488:20619	DEL_amplicon	96.8	250	8	0	1	250	275	26	6.82e-122	418	F1_R1_uni	CTL1
A00774R:137:GW2104251136th:1:2259:9733:21042	DEL_amplicon	96.787	249	8	0	1	249	1	249	2.44e-121	416	F1_R1_uni	CTL1
A00774R:137:GW2104251136th:1:2259:32823:21198	DEL_amplicon	95.181	249	12	0	1	249	1	249	1.14e-114	394	F1_R1_uni	CTL1
A00774R:137:GW2104251136th:1:2259:30038:22044	DEL_amplicon	96.787	249	8	0	1	249	1	249	2.44e-121	416	F1_R1_uni	CTL1
A00774R:137:GW2104251136th:1:2259:27462:22060	DEL_amplicon	96.8	250	8	0	1	250	275	26	6.82e-122	418	F1_R1_uni	CTL1
A00774R:137:GW2104251136th:1:2259:12120:23234	DEL_amplicon	96.787	249	8	0	1	249	1	249	2.44e-121	416	F1_R1_uni	CTL1
A00774R:137:GW2104251136th:1:2259:32841:23296	DEL_amplicon	96.787	249	8	0	1	249	1	249	2.44e-121	416	F1_R1_uni	CTL1
A00774R:137:GW2104251136th:1:2259:17246:23688	DEL_amplicon	96.386	249	9	0	1	249	1	249	1.14e-119	411	F1_R1_uni	CTL1
A00774R:137:GW2104251136th:1:2259:3911:24267	DEL_amplicon	96.787	249	8	0	1	249	1	249	2.44e-121	416	F1_R1_uni	CTL1
A00774R:137:GW2104251136th:1:2259:4589:24314	DEL_amplicon	96.787	249	8	0	1	249	1	249	2.44e-121	416	F1_R1_uni	CTL1
A00774R:137:GW2104251136th:1:2259:32063:26271	DEL_amplicon	96.4	250	9	0	1	250	275	26	3.17e-120	412	F1_R1_uni	CTL1
A00774R:137:GW2104251136th:1:2259:18936:26710	DEL_amplicon	96.8	250	8	0	1	250	275	26	6.82e-122	418	F1_R1_uni	CTL1
A00774R:137:GW2104251136th:1:2259:26657:27837	DEL_amplicon	96.4	250	9	0	1	250	275	26	3.17e-120	412	F1_R1_uni	CTL1
A00774R:137:GW2104251136th:1:2259:25165:27978	DEL_amplicon	96.8	250	8	0	1	250	274	25	6.82e-122	418	F1_R1_uni	CTL1
A00774R:137:GW2104251136th:1:2259:19868:28635	DEL_amplicon	96.787	249	8	0	1	249	1	249	2.44e-121	416	F1_R1_uni	CTL1
A00774R:137:GW2104251136th:1:2259:10257:28902	DEL_amplicon	96.787	249	8	0	1	249	1	249	2.44e-121	416	F1_R1_uni	CTL1
A00774R:137:GW2104251136th:1:2259:5294:28980	DEL_amplicon	96.8	250	8	0	1	250	275	26	6.82e-122	418	F1_R1_uni	CTL1
A00774R:137:GW2104251136th:1:2259:12581:29512	DEL_amplicon	96.386	249	9	0	1	249	1	249	1.14e-119	411	F1_R1_uni	CTL1
A00774R:137:GW2104251136th:1:2259:19171:29528	DEL_amplicon	96.386	249	9	0	1	249	1	249	1.14e-119	411	F1_R1_uni	CTL1
A00774R:137:GW2104251136th:1:2259:5999:30264	DEL_amplicon	96.4	250	9	0	1	250	275	26	3.17e-120	412	F1_R1_uni	CTL1
A00774R:137:GW2104251136th:1:2259:31340:30405	DEL_amplicon	96.386	249	9	0	1	249	1	249	1.14e-119	411	F1_R1_uni	CTL1
A00774R:137:GW2104251136th:1:2259:20482:30859	DEL_amplicon	96.787	249	8	0	1	249	1	249	2.44e-121	416	F1_R1_uni	CTL1
A00774R:137:GW2104251136th:1:2259:24532:31140	DEL_amplicon	96.386	249	9	0	1	249	1	249	1.14e-119	411	F1_R1_uni	CTL1
A00774R:137:GW2104251136th:1:2259:25427:31250	DEL_amplicon	96.787	249	8	0	1	249	1	249	2.44e-121	416	F1_R1_uni	CTL1
A00774R:137:GW2104251136th:1:2259:12057:31297	DEL_amplicon	96.8	250	8	0	1	250	275	26	6.82e-122	418	F1_R1_uni	CTL1
A00774R:137:GW2104251136th:1:2259:7735:31704	DEL_amplicon	96.8	250	8	0	1	250	275	26	6.82e-122	418	F1_R1_uni	CTL1
A00774R:137:GW2104251136th:1:2259:9028:31939	DEL_amplicon	96.8	250	8	0	1	250	274	25	6.82e-122	418	F1_R1_uni	CTL1
A00774R:137:GW2104251136th:1:2259:17960:32315	DEL_amplicon	96.414	251	8	1	1	250	275	25	3.17e-120	412	F1_R1_uni	CTL1
A00774R:137:GW2104251136th:1:2259:3640:32878	DEL_amplicon	96.787	249	8	0	1	249	1	249	2.44e-121	416	F1_R1_uni	CTL1
A00774R:137:GW2104251136th:1:2259:29993:33082	DEL_amplicon	96.386	249	9	0	1	249	1	249	1.14e-119	411	F1_R1_uni	CTL1
A00774R:137:GW2104251136th:1:2259:32615:33176	DEL_amplicon	96.8	250	8	0	1	250	275	26	6.82e-122	418	F1_R1_uni	CTL1
A00774R:137:GW2104251136th:1:2259:4924:33191	DEL_amplicon	96.8	250	8	0	1	250	275	26	6.82e-122	418	F1_R1_uni	CTL1
A00774R:137:GW2104251136th:1:2259:4878:33207	DEL_amplicon	96.4	250	9	0	1	250	275	26	3.17e-120	412	F1_R1_uni	CTL1
A00774R:137:GW2104251136th:1:2259:23258:35102	DEL_amplicon	96.8	250	8	0	1	250	274	25	6.82e-122	418	F1_R1_uni	CTL1
A00774R:137:GW2104251136th:1:2259:14913:35243	DEL_amplicon	95.984	249	10	0	1	249	1	249	5.28e-118	405	F1_R1_uni	CTL1
A00774R:137:GW2104251136th:1:2259:26124:36182	DEL_amplicon	96.4	250	9	0	1	250	275	26	3.17e-120	412	F1_R1_uni	CTL1
A00774R:137:GW2104251136th:1:2260:16468:2143	DEL_amplicon	95.984	249	10	0	1	249	1	249	5.28e-118	405	F1_R1_uni	CTL1
A00774R:137:GW2104251136th:1:2260:13458:3098	DEL_amplicon	95.984	249	10	0	1	249	1	249	5.28e-118	405	F1_R1_uni	CTL1
A00774R:137:GW2104251136th:1:2260:5493:3458	DEL_amplicon	96.386	249	9	0	1	249	1	249	1.14e-119	411	F1_R1_uni	CTL1
A00774R:137:GW2104251136th:1:2260:6244:3975	DEL_amplicon	96.8	250	8	0	1	250	275	26	6.82e-122	418	F1_R1_uni	CTL1
A00774R:137:GW2104251136th:1:2260:31385:4210	DEL_amplicon	95.6	250	11	0	1	250	274	25	6.86e-117	401	F1_R1_uni	CTL1
A00774R:137:GW2104251136th:1:2260:18747:4272	DEL_amplicon	96.8	250	8	0	1	250	275	26	6.82e-122	418	F1_R1_uni	CTL1
A00774R:137:GW2104251136th:1:2260:29107:4836	DEL_amplicon	95.6	250	11	0	1	250	275	26	6.86e-117	401	F1_R1_uni	CTL1
A00774R:137:GW2104251136th:1:2260:28031:4946	DEL_amplicon	96	250	10	0	1	250	275	26	1.48e-118	407	F1_R1_uni	CTL1
A00774R:137:GW2104251136th:1:2260:30725:5071	DEL_amplicon	96.787	249	8	0	1	249	1	249	2.44e-121	416	F1_R1_uni	CTL1
A00774R:137:GW2104251136th:1:2260:7943:5447	DEL_amplicon	96.4	250	9	0	1	250	274	25	3.17e-120	412	F1_R1_uni	CTL1
A00774R:137:GW2104251136th:1:2260:4806:6214	DEL_amplicon	96	250	10	0	1	250	274	25	1.48e-118	407	F1_R1_uni	CTL1
A00774R:137:GW2104251136th:1:2260:15031:7764	DEL_amplicon	96.8	250	8	0	1	250	275	26	6.82e-122	418	F1_R1_uni	CTL1
A00774R:137:GW2104251136th:1:2260:20735:7780	DEL_amplicon	96.8	250	8	0	1	250	275	26	6.82e-122	418	F1_R1_uni	CTL1
A00774R:137:GW2104251136th:1:2260:15013:7889	DEL_amplicon	96.8	250	8	0	1	250	275	26	6.82e-122	418	F1_R1_uni	CTL1
A00774R:137:GW2104251136th:1:2260:18665:8390	DEL_amplicon	96.4	250	9	0	1	250	275	26	3.17e-120	412	F1_R1_uni	CTL1
A00774R:137:GW2104251136th:1:2260:18584:8531	DEL_amplicon	96.8	250	8	0	1	250	275	26	6.82e-122	418	F1_R1_uni	CTL1
A00774R:137:GW2104251136th:1:2260:22824:9424	DEL_amplicon	96.787	249	8	0	1	249	1	249	2.44e-121	416	F1_R1_uni	CTL1
A00774R:137:GW2104251136th:1:2260:6524:9627	DEL_amplicon	96.386	249	9	0	1	249	1	249	1.14e-119	411	F1_R1_uni	CTL1
A00774R:137:GW2104251136th:1:2260:28266:10269	DEL_amplicon	96.787	249	8	0	1	249	1	249	2.44e-121	416	F1_R1_uni	CTL1
A00774R:137:GW2104251136th:1:2260:25346:10379	DEL_amplicon	95.984	249	10	0	1	249	1	249	5.28e-118	405	F1_R1_uni	CTL1
A00774R:137:GW2104251136th:1:2260:21911:11350	DEL_amplicon	96.8	250	8	0	1	250	275	26	6.82e-122	418	F1_R1_uni	CTL1
A00774R:137:GW2104251136th:1:2260:18954:11365	DEL_amplicon	96.787	249	8	0	1	249	1	249	2.44e-121	416	F1_R1_uni	CTL1
A00774R:137:GW2104251136th:1:2260:12943:11506	DEL_amplicon	96.8	250	8	0	1	250	275	26	6.82e-122	418	F1_R1_uni	CTL1
A00774R:137:GW2104251136th:1:2260:13838:11553	DEL_amplicon	96.787	249	8	0	1	249	1	249	2.44e-121	416	F1_R1_uni	CTL1
A00774R:137:GW2104251136th:1:2260:5791:12399	DEL_amplicon	96.787	249	8	0	1	249	1	249	2.44e-121	416	F1_R1_uni	CTL1
A00774R:137:GW2104251136th:1:2260:2094:13041	DEL_amplicon	96.787	249	8	0	1	249	1	249	2.44e-121	416	F1_R1_uni	CTL1
A00774R:137:GW2104251136th:1:2260:22815:13354	DEL_amplicon	95.984	249	10	0	1	249	1	249	5.28e-118	405	F1_R1_uni	CTL1
A00774R:137:GW2104251136th:1:2260:4707:13589	DEL_amplicon	96.8	250	8	0	1	250	275	26	6.82e-122	418	F1_R1_uni	CTL1
A00774R:137:GW2104251136th:1:2260:13214:13886	DEL_amplicon	96.787	249	8	0	1	249	1	249	2.44e-121	416	F1_R1_uni	CTL1
A00774R:137:GW2104251136th:1:2260:14859:14231	DEL_amplicon	96.8	250	8	0	1	250	275	26	6.82e-122	418	F1_R1_uni	CTL1
A00774R:137:GW2104251136th:1:2260:25418:14512	DEL_amplicon	96.787	249	8	0	1	249	1	249	2.44e-121	416	F1_R1_uni	CTL1
A00774R:137:GW2104251136th:1:2260:4743:14841	DEL_amplicon	96.787	249	8	0	1	249	1	249	2.45e-121	416	F1_R1_uni	CTL1
A00774R:137:GW2104251136th:1:2260:11930:14951	DEL_amplicon	96.787	249	8	0	1	249	1	249	2.44e-121	416	F1_R1_uni	CTL1
A00774R:137:GW2104251136th:1:2260:24270:15374	DEL_amplicon	96.787	249	8	0	1	249	1	249	2.44e-121	416	F1_R1_uni	CTL1
A00774R:137:GW2104251136th:1:2260:5882:15530	DEL_amplicon	96.787	249	8	0	1	249	1	249	2.44e-121	416	F1_R1_uni	CTL1
A00774R:137:GW2104251136th:1:2260:11686:15655	DEL_amplicon	96.787	249	8	0	1	249	1	249	2.44e-121	416	F1_R1_uni	CTL1
A00774R:137:GW2104251136th:1:2260:17653:15655	DEL_amplicon	96.4	250	9	0	1	250	275	26	3.17e-120	412	F1_R1_uni	CTL1
A00774R:137:GW2104251136th:1:2260:8486:15781	DEL_amplicon	96.787	249	8	0	1	249	1	249	2.44e-121	416	F1_R1_uni	CTL1
A00774R:137:GW2104251136th:1:2260:19569:15781	DEL_amplicon	96	250	10	0	1	250	275	26	1.48e-118	407	F1_R1_uni	CTL1
A00774R:137:GW2104251136th:1:2260:1886:16845	DEL_amplicon	96.8	250	8	0	1	250	275	26	6.82e-122	418	F1_R1_uni	CTL1
A00774R:137:GW2104251136th:1:2260:15085:16971	DEL_amplicon	96.787	249	8	0	1	249	1	249	2.44e-121	416	F1_R1_uni	CTL1
A00774R:137:GW2104251136th:1:2260:3432:17018	DEL_amplicon	99.237	131	1	0	1	131	275	145	2.03e-67	237	F1_R1_uni	CTL1
A00774R:137:GW2104251136th:1:2260:3432:17018	DEL_amplicon	100	59	0	0	190	248	135	77	4.62e-29	110	F1_R1_uni	CTL1
A00774R:137:GW2104251136th:1:2260:8404:17644	DEL_amplicon	96.787	249	8	0	1	249	1	249	2.44e-121	416	F1_R1_uni	CTL1
A00774R:137:GW2104251136th:1:2260:24334:17675	DEL_amplicon	96.787	249	8	0	1	249	1	249	2.44e-121	416	F1_R1_uni	CTL1
A00774R:137:GW2104251136th:1:2260:4092:17722	DEL_amplicon	96.787	249	8	0	1	249	1	249	2.44e-121	416	F1_R1_uni	CTL1
A00774R:137:GW2104251136th:1:2260:5195:18537	DEL_amplicon	99.237	131	1	0	1	131	275	145	2.03e-67	237	F1_R1_uni	CTL1
A00774R:137:GW2104251136th:1:2260:5195:18537	DEL_amplicon	100	59	0	0	190	248	135	77	4.62e-29	110	F1_R1_uni	CTL1
A00774R:137:GW2104251136th:1:2260:14778:18787	DEL_amplicon	96.8	250	8	0	1	250	275	26	6.82e-122	418	F1_R1_uni	CTL1
A00774R:137:GW2104251136th:1:2260:26467:18991	DEL_amplicon	96.787	249	8	0	1	249	1	249	2.44e-121	416	F1_R1_uni	CTL1
A00774R:137:GW2104251136th:1:2260:16369:19601	DEL_amplicon	95.984	249	10	0	1	249	1	249	5.28e-118	405	F1_R1_uni	CTL1
A00774R:137:GW2104251136th:1:2260:14244:19680	DEL_amplicon	96	250	10	0	1	250	275	26	1.48e-118	407	F1_R1_uni	CTL1
A00774R:137:GW2104251136th:1:2260:19985:20447	DEL_amplicon	100	135	0	0	99	233	135	1	2.46e-71	250	F1_R1_uni	CTL1
A00774R:137:GW2104251136th:1:2260:28212:21230	DEL_amplicon	96.4	250	9	0	1	250	275	26	3.17e-120	412	F1_R1_uni	CTL1
A00774R:137:GW2104251136th:1:2260:13286:21308	DEL_amplicon	96.787	249	8	0	1	249	1	249	2.44e-121	416	F1_R1_uni	CTL1
A00774R:137:GW2104251136th:1:2260:10908:22764	DEL_amplicon	96.4	250	9	0	1	250	275	26	3.17e-120	412	F1_R1_uni	CTL1
A00774R:137:GW2104251136th:1:2260:17779:22921	DEL_amplicon	96.8	250	8	0	1	250	275	26	6.82e-122	418	F1_R1_uni	CTL1
A00774R:137:GW2104251136th:1:2260:7627:23030	DEL_amplicon	96.386	249	9	0	1	249	1	249	1.14e-119	411	F1_R1_uni	CTL1
A00774R:137:GW2104251136th:1:2260:6696:23328	DEL_amplicon	96.787	249	8	0	1	249	1	249	2.44e-121	416	F1_R1_uni	CTL1
A00774R:137:GW2104251136th:1:2260:4444:24251	DEL_amplicon	96.8	250	8	0	1	250	275	26	6.82e-122	418	F1_R1_uni	CTL1
A00774R:137:GW2104251136th:1:2260:10610:24377	DEL_amplicon	96.386	249	9	0	1	249	1	249	1.14e-119	411	F1_R1_uni	CTL1
A00774R:137:GW2104251136th:1:2260:24216:25269	DEL_amplicon	95.6	250	11	0	1	250	275	26	6.86e-117	401	F1_R1_uni	CTL1
A00774R:137:GW2104251136th:1:2260:22932:25770	DEL_amplicon	96.787	249	8	0	1	249	1	249	2.44e-121	416	F1_R1_uni	CTL1
A00774R:137:GW2104251136th:1:2260:26928:25958	DEL_amplicon	96.787	249	8	0	1	249	1	249	2.44e-121	416	F1_R1_uni	CTL1
A00774R:137:GW2104251136th:1:2260:26919:25974	DEL_amplicon	96.8	250	8	0	1	250	275	26	6.82e-122	418	F1_R1_uni	CTL1
A00774R:137:GW2104251136th:1:2260:14778:26991	DEL_amplicon	96.8	250	8	0	1	250	275	26	6.82e-122	418	F1_R1_uni	CTL1
A00774R:137:GW2104251136th:1:2260:23601:27242	DEL_amplicon	96.787	249	8	0	1	249	1	249	2.44e-121	416	F1_R1_uni	CTL1
A00774R:137:GW2104251136th:1:2260:23665:29011	DEL_amplicon	96.8	250	8	0	1	250	274	25	6.82e-122	418	F1_R1_uni	CTL1
A00774R:137:GW2104251136th:1:2260:31982:29387	DEL_amplicon	96.787	249	8	0	1	249	1	249	2.44e-121	416	F1_R1_uni	CTL1
A00774R:137:GW2104251136th:1:2260:6922:29543	DEL_amplicon	96.8	250	8	0	1	250	275	26	6.82e-122	418	F1_R1_uni	CTL1
A00774R:137:GW2104251136th:1:2260:6894:29622	DEL_amplicon	96.8	250	8	0	1	250	275	26	6.82e-122	418	F1_R1_uni	CTL1
A00774R:137:GW2104251136th:1:2260:28745:30483	DEL_amplicon	96.787	249	8	0	1	249	1	249	2.44e-121	416	F1_R1_uni	CTL1
A00774R:137:GW2104251136th:1:2260:14507:30749	DEL_amplicon	96	250	10	0	1	250	275	26	1.48e-118	407	F1_R1_uni	CTL1
A00774R:137:GW2104251136th:1:2260:28094:31203	DEL_amplicon	96	250	10	0	1	250	275	26	1.48e-118	407	F1_R1_uni	CTL1
A00774R:137:GW2104251136th:1:2260:2736:31657	DEL_amplicon	96.787	249	8	0	1	249	1	249	2.44e-121	416	F1_R1_uni	CTL1
A00774R:137:GW2104251136th:1:2260:2103:32315	DEL_amplicon	95.2	250	12	0	1	250	275	26	3.19e-115	396	F1_R1_uni	CTL1
A00774R:137:GW2104251136th:1:2260:18521:32816	DEL_amplicon	96.787	249	8	0	1	249	1	249	2.44e-121	416	F1_R1_uni	CTL1
A00774R:137:GW2104251136th:1:2260:25455:33019	DEL_amplicon	96.787	249	8	0	1	249	1	249	2.44e-121	416	F1_R1_uni	CTL1
A00774R:137:GW2104251136th:1:2260:21495:33489	DEL_amplicon	96.761	247	8	0	1	247	1	247	3.16e-120	412	F1_R1_uni	CTL1
A00774R:137:GW2104251136th:1:2260:2094:34648	DEL_amplicon	96.371	248	9	0	1	248	275	28	4.1e-119	409	F1_R1_uni	CTL1
A00774R:137:GW2104251136th:1:2260:32723:34773	DEL_amplicon	94.8	250	13	0	1	250	274	25	1.49e-113	390	F1_R1_uni	CTL1
A00774R:137:GW2104251136th:1:2260:18647:34851	DEL_amplicon	96.8	250	8	0	1	250	275	26	6.82e-122	418	F1_R1_uni	CTL1
A00774R:137:GW2104251136th:1:2260:6551:35321	DEL_amplicon	96.386	249	9	0	1	249	1	249	1.14e-119	411	F1_R1_uni	CTL1
A00774R:137:GW2104251136th:1:2260:20491:36041	DEL_amplicon	96.787	249	8	0	1	249	1	249	2.44e-121	416	F1_R1_uni	CTL1
A00774R:137:GW2104251136th:1:2260:23303:36088	DEL_amplicon	96.8	250	8	0	1	250	275	26	6.82e-122	418	F1_R1_uni	CTL1
A00774R:137:GW2104251136th:1:2260:16459:36479	DEL_amplicon	96.787	249	8	0	1	249	1	249	2.44e-121	416	F1_R1_uni	CTL1
A00774R:137:GW2104251136th:1:2260:23728:36511	DEL_amplicon	96	250	10	0	1	250	275	26	1.48e-118	407	F1_R1_uni	CTL1
A00774R:137:GW2104251136th:1:2260:26142:36683	DEL_amplicon	96.787	249	8	0	1	249	1	249	2.44e-121	416	F1_R1_uni	CTL1
A00774R:137:GW2104251136th:1:2260:9173:36824	DEL_amplicon	96.386	249	9	0	1	249	1	249	1.14e-119	411	F1_R1_uni	CTL1
A00774R:137:GW2104251136th:1:2260:17381:36949	DEL_amplicon	96.787	249	8	0	1	249	1	249	2.44e-121	416	F1_R1_uni	CTL1
A00774R:137:GW2104251136th:1:2261:16640:1313	DEL_amplicon	96.386	249	9	0	1	249	1	249	1.14e-119	411	F1_R1_uni	CTL1
A00774R:137:GW2104251136th:1:2261:7003:1407	DEL_amplicon	96.8	250	8	0	1	250	275	26	6.82e-122	418	F1_R1_uni	CTL1
A00774R:137:GW2104251136th:1:2261:16459:1720	DEL_amplicon	96.787	249	8	0	1	249	1	249	2.44e-121	416	F1_R1_uni	CTL1
A00774R:137:GW2104251136th:1:2261:24569:1799	DEL_amplicon	96.787	249	8	0	1	249	1	249	2.44e-121	416	F1_R1_uni	CTL1
A00774R:137:GW2104251136th:1:2261:4119:2237	DEL_amplicon	96	250	10	0	1	250	275	26	1.48e-118	407	F1_R1_uni	CTL1
A00774R:137:GW2104251136th:1:2261:14416:2722	DEL_amplicon	96.787	249	8	0	1	249	1	249	2.44e-121	416	F1_R1_uni	CTL1
A00774R:137:GW2104251136th:1:2261:22661:2785	DEL_amplicon	96.386	249	9	0	1	249	1	249	1.14e-119	411	F1_R1_uni	CTL1
A00774R:137:GW2104251136th:1:2261:2211:3756	DEL_amplicon	96.386	249	9	0	1	249	1	249	1.14e-119	411	F1_R1_uni	CTL1
A00774R:137:GW2104251136th:1:2261:21531:4241	DEL_amplicon	96.787	249	8	0	1	249	1	249	2.44e-121	416	F1_R1_uni	CTL1
A00774R:137:GW2104251136th:1:2261:14271:4789	DEL_amplicon	96.774	248	8	0	1	248	1	248	8.74e-121	414	F1_R1_uni	CTL1
A00774R:137:GW2104251136th:1:2261:26946:5509	DEL_amplicon	96.8	250	8	0	1	250	275	26	6.82e-122	418	F1_R1_uni	CTL1
A00774R:137:GW2104251136th:1:2261:28185:5713	DEL_amplicon	96.8	250	8	0	1	250	275	26	6.82e-122	418	F1_R1_uni	CTL1
A00774R:137:GW2104251136th:1:2261:14326:5729	DEL_amplicon	96.774	248	8	0	1	248	1	248	8.74e-121	414	F1_R1_uni	CTL1
A00774R:137:GW2104251136th:1:2261:20880:5932	DEL_amplicon	96.787	249	8	0	1	249	1	249	2.44e-121	416	F1_R1_uni	CTL1
A00774R:137:GW2104251136th:1:2261:32018:6496	DEL_amplicon	96	250	10	0	1	250	275	26	1.48e-118	407	F1_R1_uni	CTL1
A00774R:137:GW2104251136th:1:2261:3296:6543	DEL_amplicon	96.4	250	9	0	1	250	275	26	3.17e-120	412	F1_R1_uni	CTL1
A00774R:137:GW2104251136th:1:2261:23791:6621	DEL_amplicon	100	135	0	0	99	233	135	1	2.46e-71	250	F1_R1_uni	CTL1
A00774R:137:GW2104251136th:1:2261:31458:7185	DEL_amplicon	96.4	250	9	0	1	250	275	26	3.17e-120	412	F1_R1_uni	CTL1
A00774R:137:GW2104251136th:1:2261:6280:7420	DEL_amplicon	96.787	249	8	0	1	249	1	249	2.44e-121	416	F1_R1_uni	CTL1
A00774R:137:GW2104251136th:1:2261:14877:7623	DEL_amplicon	96.4	250	9	0	1	250	275	26	3.17e-120	412	F1_R1_uni	CTL1
A00774R:137:GW2104251136th:1:2261:8332:8061	DEL_amplicon	96.4	250	9	0	1	250	274	25	3.17e-120	412	F1_R1_uni	CTL1
A00774R:137:GW2104251136th:1:2261:22851:8093	DEL_amplicon	96.8	250	8	0	1	250	275	26	6.82e-122	418	F1_R1_uni	CTL1
A00774R:137:GW2104251136th:1:2261:28917:8265	DEL_amplicon	96.787	249	8	0	1	249	1	249	2.44e-121	416	F1_R1_uni	CTL1
A00774R:137:GW2104251136th:1:2261:16351:8860	DEL_amplicon	96	250	10	0	1	250	275	26	1.48e-118	407	F1_R1_uni	CTL1
A00774R:137:GW2104251136th:1:2261:10646:9502	DEL_amplicon	96.8	250	8	0	1	250	275	26	6.82e-122	418	F1_R1_uni	CTL1
A00774R:137:GW2104251136th:1:2261:19162:9659	DEL_amplicon	96.8	250	8	0	1	250	275	26	6.82e-122	418	F1_R1_uni	CTL1
A00774R:137:GW2104251136th:1:2261:5321:10144	DEL_amplicon	96.8	250	8	0	1	250	275	26	6.82e-122	418	F1_R1_uni	CTL1
A00774R:137:GW2104251136th:1:2261:13783:11553	DEL_amplicon	96.787	249	8	0	1	249	1	249	2.44e-121	416	F1_R1_uni	CTL1
A00774R:137:GW2104251136th:1:2261:7717:11631	DEL_amplicon	96.8	250	8	0	1	250	275	26	6.82e-122	418	F1_R1_uni	CTL1
A00774R:137:GW2104251136th:1:2261:8124:12367	DEL_amplicon	96.8	250	8	0	1	250	275	26	6.82e-122	418	F1_R1_uni	CTL1
A00774R:137:GW2104251136th:1:2261:2727:13166	DEL_amplicon	96	250	10	0	1	250	275	26	1.48e-118	407	F1_R1_uni	CTL1
A00774R:137:GW2104251136th:1:2261:23728:13463	DEL_amplicon	96.8	250	8	0	1	250	275	26	6.82e-122	418	F1_R1_uni	CTL1
A00774R:137:GW2104251136th:1:2261:25617:13823	DEL_amplicon	96.787	249	8	0	1	249	1	249	2.44e-121	416	F1_R1_uni	CTL1
A00774R:137:GW2104251136th:1:2261:8558:13870	DEL_amplicon	96.8	250	8	0	1	250	275	26	6.82e-122	418	F1_R1_uni	CTL1
A00774R:137:GW2104251136th:1:2261:3287:14387	DEL_amplicon	96.4	250	9	0	1	250	275	26	3.17e-120	412	F1_R1_uni	CTL1
A00774R:137:GW2104251136th:1:2261:13973:14387	DEL_amplicon	95.984	249	10	0	1	249	1	249	5.28e-118	405	F1_R1_uni	CTL1
A00774R:137:GW2104251136th:1:2261:30192:15201	DEL_amplicon	96.787	249	8	0	1	249	1	249	2.44e-121	416	F1_R1_uni	CTL1
A00774R:137:GW2104251136th:1:2261:7084:15671	DEL_amplicon	96	250	10	0	1	250	274	25	1.48e-118	407	F1_R1_uni	CTL1
A00774R:137:GW2104251136th:1:2261:25961:16423	DEL_amplicon	96.787	249	8	0	1	249	1	249	2.44e-121	416	F1_R1_uni	CTL1
A00774R:137:GW2104251136th:1:2261:15383:16611	DEL_amplicon	95.984	249	10	0	1	249	1	249	5.28e-118	405	F1_R1_uni	CTL1
A00774R:137:GW2104251136th:1:2261:16016:16924	DEL_amplicon	96.787	249	8	0	1	249	1	249	2.44e-121	416	F1_R1_uni	CTL1
A00774R:137:GW2104251136th:1:2261:8052:17127	DEL_amplicon	96.787	249	8	0	1	249	1	249	2.44e-121	416	F1_R1_uni	CTL1
A00774R:137:GW2104251136th:1:2261:21965:17550	DEL_amplicon	96.787	249	8	0	1	249	1	249	2.44e-121	416	F1_R1_uni	CTL1
A00774R:137:GW2104251136th:1:2261:11840:18020	DEL_amplicon	96.787	249	8	0	1	249	1	249	2.44e-121	416	F1_R1_uni	CTL1
A00774R:137:GW2104251136th:1:2261:8196:19789	DEL_amplicon	96.4	250	9	0	1	250	275	26	3.17e-120	412	F1_R1_uni	CTL1
A00774R:137:GW2104251136th:1:2261:15474:20087	DEL_amplicon	96.386	249	9	0	1	249	1	249	1.14e-119	411	F1_R1_uni	CTL1
A00774R:137:GW2104251136th:1:2261:16721:20462	DEL_amplicon	95.984	249	10	0	1	249	1	249	5.28e-118	405	F1_R1_uni	CTL1
A00774R:137:GW2104251136th:1:2261:10565:20666	DEL_amplicon	96.8	250	8	0	1	250	275	26	6.82e-122	418	F1_R1_uni	CTL1
A00774R:137:GW2104251136th:1:2261:29261:20979	DEL_amplicon	96.787	249	8	0	1	249	1	249	2.44e-121	416	F1_R1_uni	CTL1
A00774R:137:GW2104251136th:1:2261:11984:21308	DEL_amplicon	96.8	250	8	0	1	250	275	26	6.82e-122	418	F1_R1_uni	CTL1
A00774R:137:GW2104251136th:1:2261:18593:21856	DEL_amplicon	96.787	249	8	0	1	249	1	249	2.44e-121	416	F1_R1_uni	CTL1
A00774R:137:GW2104251136th:1:2261:6867:21934	DEL_amplicon	96.386	249	9	0	1	249	1	249	1.14e-119	411	F1_R1_uni	CTL1
A00774R:137:GW2104251136th:1:2261:26096:21950	DEL_amplicon	96.386	249	9	0	1	249	1	249	1.14e-119	411	F1_R1_uni	CTL1
A00774R:137:GW2104251136th:1:2261:14561:22263	DEL_amplicon	96	250	10	0	1	250	275	26	1.48e-118	407	F1_R1_uni	CTL1
A00774R:137:GW2104251136th:1:2261:19994:22529	DEL_amplicon	96.4	250	9	0	1	250	275	26	3.17e-120	412	F1_R1_uni	CTL1
A00774R:137:GW2104251136th:1:2261:24885:22639	DEL_amplicon	96	250	10	0	1	250	275	26	1.48e-118	407	F1_R1_uni	CTL1
A00774R:137:GW2104251136th:1:2261:27371:22874	DEL_amplicon	96.386	249	9	0	1	249	1	249	1.14e-119	411	F1_R1_uni	CTL1
A00774R:137:GW2104251136th:1:2261:6795:23156	DEL_amplicon	96.787	249	8	0	1	249	1	249	2.44e-121	416	F1_R1_uni	CTL1
A00774R:137:GW2104251136th:1:2261:20473:23672	DEL_amplicon	96.386	249	9	0	1	249	1	249	1.14e-119	411	F1_R1_uni	CTL1
A00774R:137:GW2104251136th:1:2261:10691:23891	DEL_amplicon	96.8	250	8	0	1	250	275	26	6.82e-122	418	F1_R1_uni	CTL1
A00774R:137:GW2104251136th:1:2261:14561:23923	DEL_amplicon	96.787	249	8	0	1	249	1	249	2.44e-121	416	F1_R1_uni	CTL1
A00774R:137:GW2104251136th:1:2261:11116:24001	DEL_amplicon	96.8	250	8	0	1	250	275	26	6.82e-122	418	F1_R1_uni	CTL1
A00774R:137:GW2104251136th:1:2261:12527:24001	DEL_amplicon	96.787	249	8	0	1	249	1	249	2.44e-121	416	F1_R1_uni	CTL1
A00774R:137:GW2104251136th:1:2261:14244:24001	DEL_amplicon	96.8	250	8	0	1	250	274	25	6.82e-122	418	F1_R1_uni	CTL1
A00774R:137:GW2104251136th:1:2261:31647:24236	DEL_amplicon	95.984	249	10	0	1	249	1	249	5.28e-118	405	F1_R1_uni	CTL1
A00774R:137:GW2104251136th:1:2261:31901:24298	DEL_amplicon	96.386	249	9	0	1	249	1	249	1.14e-119	411	F1_R1_uni	CTL1
A00774R:137:GW2104251136th:1:2261:24858:24439	DEL_amplicon	96.787	249	8	0	1	249	1	249	2.44e-121	416	F1_R1_uni	CTL1
A00774R:137:GW2104251136th:1:2261:15465:24831	DEL_amplicon	96.8	250	8	0	1	250	275	26	6.82e-122	418	F1_R1_uni	CTL1
A00774R:137:GW2104251136th:1:2261:12780:25347	DEL_amplicon	96.8	250	8	0	1	250	275	26	6.82e-122	418	F1_R1_uni	CTL1
A00774R:137:GW2104251136th:1:2261:16396:25974	DEL_amplicon	96.8	250	8	0	1	250	274	25	6.82e-122	418	F1_R1_uni	CTL1
A00774R:137:GW2104251136th:1:2261:12491:26287	DEL_amplicon	96.8	250	8	0	1	250	275	26	6.82e-122	418	F1_R1_uni	CTL1
A00774R:137:GW2104251136th:1:2261:31738:26303	DEL_amplicon	96.787	249	8	0	1	249	1	249	2.44e-121	416	F1_R1_uni	CTL1
A00774R:137:GW2104251136th:1:2261:16016:26349	DEL_amplicon	96.386	249	9	0	1	249	1	249	1.14e-119	411	F1_R1_uni	CTL1
A00774R:137:GW2104251136th:1:2261:10077:27649	DEL_amplicon	96.4	250	9	0	1	250	275	26	3.17e-120	412	F1_R1_uni	CTL1
A00774R:137:GW2104251136th:1:2261:12852:28354	DEL_amplicon	96.787	249	8	0	1	249	1	249	2.44e-121	416	F1_R1_uni	CTL1
A00774R:137:GW2104251136th:1:2261:17942:29152	DEL_amplicon	96.8	250	8	0	1	250	274	25	6.82e-122	418	F1_R1_uni	CTL1
A00774R:137:GW2104251136th:1:2261:4933:29168	DEL_amplicon	96.8	250	8	0	1	250	275	26	6.82e-122	418	F1_R1_uni	CTL1
A00774R:137:GW2104251136th:1:2261:15953:29340	DEL_amplicon	96.8	250	8	0	1	250	275	26	6.82e-122	418	F1_R1_uni	CTL1
A00774R:137:GW2104251136th:1:2261:29794:29669	DEL_amplicon	96.4	250	9	0	1	250	275	26	3.17e-120	412	F1_R1_uni	CTL1
A00774R:137:GW2104251136th:1:2261:12445:30185	DEL_amplicon	96.787	249	8	0	1	249	1	249	2.44e-121	416	F1_R1_uni	CTL1
A00774R:137:GW2104251136th:1:2261:17671:30311	DEL_amplicon	96.8	250	8	0	1	250	275	26	6.82e-122	418	F1_R1_uni	CTL1
A00774R:137:GW2104251136th:1:2261:29559:31422	DEL_amplicon	96.4	250	9	0	1	250	275	26	3.17e-120	412	F1_R1_uni	CTL1
A00774R:137:GW2104251136th:1:2261:21441:31454	DEL_amplicon	96	250	10	0	1	250	275	26	1.48e-118	407	F1_R1_uni	CTL1
A00774R:137:GW2104251136th:1:2261:8386:33708	DEL_amplicon	96.787	249	8	0	1	249	1	249	2.44e-121	416	F1_R1_uni	CTL1
A00774R:137:GW2104251136th:1:2261:17996:34569	DEL_amplicon	96.787	249	8	0	1	249	1	249	2.44e-121	416	F1_R1_uni	CTL1
A00774R:137:GW2104251136th:1:2261:4906:35759	DEL_amplicon	96.787	249	8	0	1	249	1	249	2.44e-121	416	F1_R1_uni	CTL1
A00774R:137:GW2104251136th:1:2261:6587:36229	DEL_amplicon	96.787	249	8	0	1	249	1	249	2.44e-121	416	F1_R1_uni	CTL1
A00774R:137:GW2104251136th:1:2261:10375:36307	DEL_amplicon	96.386	249	9	0	1	249	1	249	1.14e-119	411	F1_R1_uni	CTL1
A00774R:137:GW2104251136th:1:2261:5186:36526	DEL_amplicon	96.787	249	8	0	1	249	1	249	2.44e-121	416	F1_R1_uni	CTL1
A00774R:137:GW2104251136th:1:2262:9534:1407	DEL_amplicon	96.787	249	8	0	1	249	1	249	2.44e-121	416	F1_R1_uni	CTL1
A00774R:137:GW2104251136th:1:2262:14778:1939	DEL_amplicon	96.787	249	8	0	1	249	1	249	2.44e-121	416	F1_R1_uni	CTL1
A00774R:137:GW2104251136th:1:2262:23222:2409	DEL_amplicon	96.386	249	9	0	1	249	1	249	1.14e-119	411	F1_R1_uni	CTL1
A00774R:137:GW2104251136th:1:2262:19994:2738	DEL_amplicon	96.787	249	8	0	1	249	1	249	2.44e-121	416	F1_R1_uni	CTL1
A00774R:137:GW2104251136th:1:2262:13178:2769	DEL_amplicon	96.4	250	9	0	1	250	275	26	3.17e-120	412	F1_R1_uni	CTL1
A00774R:137:GW2104251136th:1:2262:15356:2942	DEL_amplicon	96.787	249	8	0	1	249	1	249	2.44e-121	416	F1_R1_uni	CTL1
A00774R:137:GW2104251136th:1:2262:6605:2973	DEL_amplicon	96.8	250	8	0	1	250	275	26	6.82e-122	418	F1_R1_uni	CTL1
A00774R:137:GW2104251136th:1:2262:19840:3380	DEL_amplicon	96.787	249	8	0	1	249	1	249	2.44e-121	416	F1_R1_uni	CTL1
A00774R:137:GW2104251136th:1:2262:4453:3662	DEL_amplicon	96.787	249	8	0	1	249	1	249	2.44e-121	416	F1_R1_uni	CTL1
A00774R:137:GW2104251136th:1:2262:4472:3724	DEL_amplicon	96.787	249	8	0	1	249	1	249	2.44e-121	416	F1_R1_uni	CTL1
A00774R:137:GW2104251136th:1:2262:26133:3850	DEL_amplicon	96.4	250	9	0	1	250	274	25	3.17e-120	412	F1_R1_uni	CTL1
A00774R:137:GW2104251136th:1:2262:5710:4429	DEL_amplicon	96.787	249	8	0	1	249	1	249	2.44e-121	416	F1_R1_uni	CTL1
A00774R:137:GW2104251136th:1:2262:30463:5212	DEL_amplicon	96.787	249	8	0	1	249	1	249	2.44e-121	416	F1_R1_uni	CTL1
A00774R:137:GW2104251136th:1:2262:25708:6151	DEL_amplicon	96.787	249	8	0	1	249	1	249	2.44e-121	416	F1_R1_uni	CTL1
A00774R:137:GW2104251136th:1:2262:11614:6950	DEL_amplicon	96.787	249	8	0	1	249	1	249	2.44e-121	416	F1_R1_uni	CTL1
A00774R:137:GW2104251136th:1:2262:5602:6997	DEL_amplicon	96.386	249	9	0	1	249	1	249	1.14e-119	411	F1_R1_uni	CTL1
A00774R:137:GW2104251136th:1:2262:5177:7232	DEL_amplicon	96.8	250	8	0	1	250	275	26	6.82e-122	418	F1_R1_uni	CTL1
A00774R:137:GW2104251136th:1:2262:3197:7247	DEL_amplicon	96.787	249	8	0	1	249	1	249	2.44e-121	416	F1_R1_uni	CTL1
A00774R:137:GW2104251136th:1:2262:25780:7404	DEL_amplicon	96.386	249	9	0	1	249	1	249	1.14e-119	411	F1_R1_uni	CTL1
A00774R:137:GW2104251136th:1:2262:31530:8469	DEL_amplicon	96.787	249	8	0	1	249	1	249	2.44e-121	416	F1_R1_uni	CTL1
A00774R:137:GW2104251136th:1:2262:26341:8625	DEL_amplicon	96.8	250	8	0	1	250	274	25	6.82e-122	418	F1_R1_uni	CTL1
A00774R:137:GW2104251136th:1:2262:28203:8719	DEL_amplicon	96.8	250	8	0	1	250	275	26	6.82e-122	418	F1_R1_uni	CTL1
A00774R:137:GW2104251136th:1:2262:14552:8970	DEL_amplicon	96.8	250	8	0	1	250	275	26	6.82e-122	418	F1_R1_uni	CTL1
A00774R:137:GW2104251136th:1:2262:17544:9486	DEL_amplicon	95.6	250	11	0	1	250	275	26	6.86e-117	401	F1_R1_uni	CTL1
A00774R:137:GW2104251136th:1:2262:16315:11177	DEL_amplicon	96	250	10	0	1	250	275	26	1.48e-118	407	F1_R1_uni	CTL1
A00774R:137:GW2104251136th:1:2262:14190:11193	DEL_amplicon	96.8	250	8	0	1	250	275	26	6.82e-122	418	F1_R1_uni	CTL1
A00774R:137:GW2104251136th:1:2262:5927:11600	DEL_amplicon	96.787	249	8	0	1	249	1	249	2.44e-121	416	F1_R1_uni	CTL1
A00774R:137:GW2104251136th:1:2262:2573:12430	DEL_amplicon	99.237	131	1	0	1	131	275	145	1.9e-67	237	F1_R1_uni	CTL1
A00774R:137:GW2104251136th:1:2262:6795:13041	DEL_amplicon	96.787	249	8	0	1	249	1	249	2.44e-121	416	F1_R1_uni	CTL1
A00774R:137:GW2104251136th:1:2262:19750:13714	DEL_amplicon	96.787	249	8	0	1	249	1	249	2.44e-121	416	F1_R1_uni	CTL1
A00774R:137:GW2104251136th:1:2262:7374:13917	DEL_amplicon	96.8	250	8	0	1	250	275	26	6.82e-122	418	F1_R1_uni	CTL1
A00774R:137:GW2104251136th:1:2262:12509:14262	DEL_amplicon	95.984	249	10	0	1	249	1	249	5.28e-118	405	F1_R1_uni	CTL1
A00774R:137:GW2104251136th:1:2262:12355:14309	DEL_amplicon	95.984	249	10	0	1	249	1	249	5.28e-118	405	F1_R1_uni	CTL1
A00774R:137:GW2104251136th:1:2262:10926:14622	DEL_amplicon	96.386	249	9	0	1	249	1	249	1.14e-119	411	F1_R1_uni	CTL1
A00774R:137:GW2104251136th:1:2262:19623:14716	DEL_amplicon	96.787	249	8	0	1	249	1	249	2.44e-121	416	F1_R1_uni	CTL1
A00774R:137:GW2104251136th:1:2262:32009:15154	DEL_amplicon	96.386	249	9	0	1	249	1	249	1.14e-119	411	F1_R1_uni	CTL1
A00774R:137:GW2104251136th:1:2262:3477:15342	DEL_amplicon	96.386	249	9	0	1	249	1	249	1.14e-119	411	F1_R1_uni	CTL1
A00774R:137:GW2104251136th:1:2262:3351:15405	DEL_amplicon	96.386	249	9	0	1	249	1	249	1.14e-119	411	F1_R1_uni	CTL1
A00774R:137:GW2104251136th:1:2262:17996:15499	DEL_amplicon	96.8	250	8	0	1	250	275	26	6.82e-122	418	F1_R1_uni	CTL1
A00774R:137:GW2104251136th:1:2262:29568:15562	DEL_amplicon	96.787	249	8	0	1	249	1	249	2.44e-121	416	F1_R1_uni	CTL1
A00774R:137:GW2104251136th:1:2262:6280:15718	DEL_amplicon	96.8	250	8	0	1	250	275	26	6.82e-122	418	F1_R1_uni	CTL1
A00774R:137:GW2104251136th:1:2262:11433:16188	DEL_amplicon	96.787	249	8	0	1	249	1	249	2.44e-121	416	F1_R1_uni	CTL1
A00774R:137:GW2104251136th:1:2262:29342:17362	DEL_amplicon	96.787	249	8	0	1	249	1	249	2.44e-121	416	F1_R1_uni	CTL1
A00774R:137:GW2104251136th:1:2262:12391:18286	DEL_amplicon	96.787	249	8	0	1	249	1	249	2.44e-121	416	F1_R1_uni	CTL1
A00774R:137:GW2104251136th:1:2262:28763:18521	DEL_amplicon	96.787	249	8	0	1	249	1	249	2.44e-121	416	F1_R1_uni	CTL1
A00774R:137:GW2104251136th:1:2262:4815:18662	DEL_amplicon	95.984	249	10	0	1	249	1	249	5.28e-118	405	F1_R1_uni	CTL1
A00774R:137:GW2104251136th:1:2262:14271:18944	DEL_amplicon	96.8	250	8	0	1	250	275	26	6.82e-122	418	F1_R1_uni	CTL1
A00774R:137:GW2104251136th:1:2262:10637:19727	DEL_amplicon	96.787	249	8	0	1	249	1	249	2.44e-121	416	F1_R1_uni	CTL1
A00774R:137:GW2104251136th:1:2262:24903:20603	DEL_amplicon	96.8	250	8	0	1	250	275	26	6.82e-122	418	F1_R1_uni	CTL1
A00774R:137:GW2104251136th:1:2262:20518:20650	DEL_amplicon	100	135	0	0	104	238	135	1	2.52e-71	250	F1_R1_uni	CTL1
A00774R:137:GW2104251136th:1:2262:17445:21903	DEL_amplicon	96.8	250	8	0	1	250	275	26	6.82e-122	418	F1_R1_uni	CTL1
A00774R:137:GW2104251136th:1:2262:26512:24048	DEL_amplicon	96.386	249	9	0	1	249	1	249	1.14e-119	411	F1_R1_uni	CTL1
A00774R:137:GW2104251136th:1:2262:27805:24095	DEL_amplicon	96.787	249	8	0	1	249	1	249	2.44e-121	416	F1_R1_uni	CTL1
A00774R:137:GW2104251136th:1:2262:29360:25473	DEL_amplicon	96	250	10	0	1	250	275	26	1.48e-118	407	F1_R1_uni	CTL1
A00774R:137:GW2104251136th:1:2262:9046:26177	DEL_amplicon	96.386	249	9	0	1	249	1	249	1.14e-119	411	F1_R1_uni	CTL1
A00774R:137:GW2104251136th:1:2262:19235:26193	DEL_amplicon	96.787	249	8	0	1	249	1	249	2.44e-121	416	F1_R1_uni	CTL1
A00774R:137:GW2104251136th:1:2262:26160:27884	DEL_amplicon	96.8	250	8	0	1	250	275	26	6.82e-122	418	F1_R1_uni	CTL1
A00774R:137:GW2104251136th:1:2262:7139:28917	DEL_amplicon	96.8	250	8	0	1	250	275	26	6.82e-122	418	F1_R1_uni	CTL1
A00774R:137:GW2104251136th:1:2262:11984:29293	DEL_amplicon	95.582	249	11	0	1	249	1	249	2.46e-116	399	F1_R1_uni	CTL1
A00774R:137:GW2104251136th:1:2262:1759:29465	DEL_amplicon	95.968	248	10	0	1	248	275	28	1.91e-117	403	F1_R1_uni	CTL1
A00774R:137:GW2104251136th:1:2262:10547:29684	DEL_amplicon	96.386	249	9	0	1	249	1	249	1.14e-119	411	F1_R1_uni	CTL1
A00774R:137:GW2104251136th:1:2262:8431:30655	DEL_amplicon	97.692	130	3	0	1	130	274	145	1.59e-63	224	F1_R1_uni	CTL1
A00774R:137:GW2104251136th:1:2262:17589:30702	DEL_amplicon	96.4	250	9	0	1	250	275	26	3.17e-120	412	F1_R1_uni	CTL1
A00774R:137:GW2104251136th:1:2262:29441:30749	DEL_amplicon	96.787	249	8	0	1	249	1	249	2.44e-121	416	F1_R1_uni	CTL1
A00774R:137:GW2104251136th:1:2262:28067:30906	DEL_amplicon	96.8	250	8	0	1	250	275	26	6.82e-122	418	F1_R1_uni	CTL1
A00774R:137:GW2104251136th:1:2262:14470:31125	DEL_amplicon	96.787	249	8	0	1	249	1	249	2.44e-121	416	F1_R1_uni	CTL1
A00774R:137:GW2104251136th:1:2262:24496:31140	DEL_amplicon	95.2	250	12	0	1	250	275	26	3.19e-115	396	F1_R1_uni	CTL1
A00774R:137:GW2104251136th:1:2262:16767:31563	DEL_amplicon	96.787	249	8	0	1	249	1	249	2.44e-121	416	F1_R1_uni	CTL1
A00774R:137:GW2104251136th:1:2262:28113:32424	DEL_amplicon	96.787	249	8	0	1	249	1	249	2.44e-121	416	F1_R1_uni	CTL1
A00774R:137:GW2104251136th:1:2262:15076:32769	DEL_amplicon	96.787	249	8	0	1	249	1	249	2.44e-121	416	F1_R1_uni	CTL1
A00774R:137:GW2104251136th:1:2262:2908:32894	DEL_amplicon	96.4	250	9	0	1	250	275	26	3.17e-120	412	F1_R1_uni	CTL1
A00774R:137:GW2104251136th:1:2262:30074:36010	DEL_amplicon	96.787	249	8	0	1	249	1	249	2.44e-121	416	F1_R1_uni	CTL1
A00774R:137:GW2104251136th:1:2262:28492:36276	DEL_amplicon	96.787	249	8	0	1	249	1	249	2.44e-121	416	F1_R1_uni	CTL1
A00774R:137:GW2104251136th:1:2262:32560:36620	DEL_amplicon	96.787	249	8	0	1	249	1	249	2.44e-121	416	F1_R1_uni	CTL1
A00774R:137:GW2104251136th:1:2262:30798:36667	DEL_amplicon	96.386	249	9	0	1	249	1	249	1.14e-119	411	F1_R1_uni	CTL1
A00774R:137:GW2104251136th:1:2262:19334:36886	DEL_amplicon	96	250	10	0	1	250	274	25	1.48e-118	407	F1_R1_uni	CTL1
A00774R:137:GW2104251136th:1:2262:8287:36949	DEL_amplicon	96.386	249	9	0	1	249	1	249	1.14e-119	411	F1_R1_uni	CTL1
A00774R:137:GW2104251136th:1:2263:20573:1110	DEL_amplicon	96.386	249	9	0	1	249	1	249	1.14e-119	411	F1_R1_uni	CTL1
A00774R:137:GW2104251136th:1:2263:12997:1705	DEL_amplicon	96.4	250	9	0	1	250	275	26	3.17e-120	412	F1_R1_uni	CTL1
A00774R:137:GW2104251136th:1:2263:26359:2895	DEL_amplicon	96.8	250	8	0	1	250	275	26	6.82e-122	418	F1_R1_uni	CTL1
A00774R:137:GW2104251136th:1:2263:2320:3035	DEL_amplicon	96.4	250	9	0	1	250	275	26	3.17e-120	412	F1_R1_uni	CTL1
A00774R:137:GW2104251136th:1:2263:3712:3098	DEL_amplicon	95.582	249	11	0	1	249	1	249	2.46e-116	399	F1_R1_uni	CTL1
A00774R:137:GW2104251136th:1:2263:20690:3818	DEL_amplicon	96.787	249	8	0	1	249	1	249	2.44e-121	416	F1_R1_uni	CTL1
A00774R:137:GW2104251136th:1:2263:5810:3850	DEL_amplicon	96.8	250	8	0	1	250	275	26	6.82e-122	418	F1_R1_uni	CTL1
A00774R:137:GW2104251136th:1:2263:14082:4523	DEL_amplicon	96.4	250	9	0	1	250	275	26	3.17e-120	412	F1_R1_uni	CTL1
A00774R:137:GW2104251136th:1:2263:8079:4617	DEL_amplicon	96.8	250	8	0	1	250	275	26	6.82e-122	418	F1_R1_uni	CTL1
A00774R:137:GW2104251136th:1:2263:17155:5274	DEL_amplicon	96.8	250	8	0	1	250	275	26	6.82e-122	418	F1_R1_uni	CTL1
A00774R:137:GW2104251136th:1:2263:17698:5588	DEL_amplicon	95.984	249	10	0	1	249	1	249	5.28e-118	405	F1_R1_uni	CTL1
A00774R:137:GW2104251136th:1:2263:17146:5791	DEL_amplicon	96.386	249	9	0	1	249	1	249	1.14e-119	411	F1_R1_uni	CTL1
A00774R:137:GW2104251136th:1:2263:7030:6026	DEL_amplicon	96.8	250	8	0	1	250	275	26	6.82e-122	418	F1_R1_uni	CTL1
A00774R:137:GW2104251136th:1:2263:6732:6073	DEL_amplicon	96.386	249	9	0	2	250	274	26	1.14e-119	411	F1_R1_uni	CTL1
A00774R:137:GW2104251136th:1:2263:11514:6308	DEL_amplicon	96.4	250	9	0	1	250	275	26	3.17e-120	412	F1_R1_uni	CTL1
A00774R:137:GW2104251136th:1:2263:32841:6762	DEL_amplicon	96	250	10	0	1	250	274	25	1.48e-118	407	F1_R1_uni	CTL1
A00774R:137:GW2104251136th:1:2263:12445:7326	DEL_amplicon	96.8	250	8	0	1	250	275	26	6.82e-122	418	F1_R1_uni	CTL1
A00774R:137:GW2104251136th:1:2263:25039:7717	DEL_amplicon	96.787	249	8	0	1	249	1	249	2.44e-121	416	F1_R1_uni	CTL1
A00774R:137:GW2104251136th:1:2263:12979:7905	DEL_amplicon	96.8	250	8	0	1	250	275	26	6.82e-122	418	F1_R1_uni	CTL1
A00774R:137:GW2104251136th:1:2263:18665:8265	DEL_amplicon	96.4	250	9	0	1	250	275	26	3.17e-120	412	F1_R1_uni	CTL1
A00774R:137:GW2104251136th:1:2263:2989:9173	DEL_amplicon	96.341	246	9	0	1	246	275	30	5.31e-118	405	F1_R1_uni	CTL1
A00774R:137:GW2104251136th:1:2263:18304:9361	DEL_amplicon	96.4	250	9	0	1	250	275	26	3.17e-120	412	F1_R1_uni	CTL1
A00774R:137:GW2104251136th:1:2263:15971:9956	DEL_amplicon	95.984	249	10	0	1	249	1	249	5.28e-118	405	F1_R1_uni	CTL1
A00774R:137:GW2104251136th:1:2263:28022:10254	DEL_amplicon	96.386	249	9	0	1	249	1	249	1.14e-119	411	F1_R1_uni	CTL1
A00774R:137:GW2104251136th:1:2263:3197:10598	DEL_amplicon	98.473	131	2	0	100	230	145	275	9.49e-66	231	F1_R1_uni	CTL1
A00774R:137:GW2104251136th:1:2263:3269:10598	DEL_amplicon	96.787	249	8	0	1	249	1	249	2.44e-121	416	F1_R1_uni	CTL1
A00774R:137:GW2104251136th:1:2263:16523:10598	DEL_amplicon	96.8	250	8	0	1	250	275	26	6.82e-122	418	F1_R1_uni	CTL1
A00774R:137:GW2104251136th:1:2263:32488:11193	DEL_amplicon	97.189	249	7	0	1	249	1	249	5.25e-123	422	F1_R1_uni	CTL1
A00774R:137:GW2104251136th:1:2263:21766:11318	DEL_amplicon	96.8	250	8	0	1	250	275	26	6.82e-122	418	F1_R1_uni	CTL1
A00774R:137:GW2104251136th:1:2263:31756:12712	DEL_amplicon	96.386	249	9	0	1	249	1	249	1.14e-119	411	F1_R1_uni	CTL1
A00774R:137:GW2104251136th:1:2263:12680:12837	DEL_amplicon	96.386	249	9	0	1	249	1	249	1.14e-119	411	F1_R1_uni	CTL1
A00774R:137:GW2104251136th:1:2263:12183:13354	DEL_amplicon	96.4	250	9	0	1	250	275	26	3.17e-120	412	F1_R1_uni	CTL1
A00774R:137:GW2104251136th:1:2263:11379:13589	DEL_amplicon	96.386	249	9	0	1	249	1	249	1.14e-119	411	F1_R1_uni	CTL1
A00774R:137:GW2104251136th:1:2263:25861:13714	DEL_amplicon	97.71	131	3	0	100	230	145	275	4.43e-64	226	F1_R1_uni	CTL1
A00774R:137:GW2104251136th:1:2263:19578:13792	DEL_amplicon	96.8	250	8	0	1	250	275	26	6.82e-122	418	F1_R1_uni	CTL1
A00774R:137:GW2104251136th:1:2263:5936:13870	DEL_amplicon	96.8	250	8	0	1	250	274	25	6.82e-122	418	F1_R1_uni	CTL1
A00774R:137:GW2104251136th:1:2263:1967:14638	DEL_amplicon	95.6	250	11	0	1	250	275	26	6.86e-117	401	F1_R1_uni	CTL1
A00774R:137:GW2104251136th:1:2263:30707:15468	DEL_amplicon	96.8	250	8	0	1	250	274	25	6.82e-122	418	F1_R1_uni	CTL1
A00774R:137:GW2104251136th:1:2263:12717:16282	DEL_amplicon	95.984	249	10	0	1	249	1	249	5.28e-118	405	F1_R1_uni	CTL1
A00774R:137:GW2104251136th:1:2263:15311:16423	DEL_amplicon	96.8	250	8	0	1	250	275	26	6.82e-122	418	F1_R1_uni	CTL1
A00774R:137:GW2104251136th:1:2263:15284:16501	DEL_amplicon	96.8	250	8	0	1	250	275	26	6.82e-122	418	F1_R1_uni	CTL1
A00774R:137:GW2104251136th:1:2263:16821:16752	DEL_amplicon	96.787	249	8	0	1	249	1	249	2.44e-121	416	F1_R1_uni	CTL1
A00774R:137:GW2104251136th:1:2263:16857:16752	DEL_amplicon	96.787	249	8	0	1	249	1	249	2.44e-121	416	F1_R1_uni	CTL1
A00774R:137:GW2104251136th:1:2263:21938:17127	DEL_amplicon	96.386	249	9	0	1	249	1	249	1.14e-119	411	F1_R1_uni	CTL1
A00774R:137:GW2104251136th:1:2263:7853:17378	DEL_amplicon	96.787	249	8	0	1	249	1	249	2.44e-121	416	F1_R1_uni	CTL1
A00774R:137:GW2104251136th:1:2263:31792:17660	DEL_amplicon	96.787	249	8	0	1	249	1	249	2.44e-121	416	F1_R1_uni	CTL1
A00774R:137:GW2104251136th:1:2263:24388:17738	DEL_amplicon	96.386	249	9	0	1	249	1	249	1.14e-119	411	F1_R1_uni	CTL1
A00774R:137:GW2104251136th:1:2263:1651:18192	DEL_amplicon	95.984	249	10	0	1	249	1	249	5.28e-118	405	F1_R1_uni	CTL1
A00774R:137:GW2104251136th:1:2263:19642:18317	DEL_amplicon	96.4	250	9	0	1	250	275	26	3.17e-120	412	F1_R1_uni	CTL1
A00774R:137:GW2104251136th:1:2263:12183:18709	DEL_amplicon	96.4	250	9	0	1	250	275	26	3.17e-120	412	F1_R1_uni	CTL1
A00774R:137:GW2104251136th:1:2263:25183:18803	DEL_amplicon	96.4	250	9	0	1	250	275	26	3.17e-120	412	F1_R1_uni	CTL1
A00774R:137:GW2104251136th:1:2263:25012:20134	DEL_amplicon	96.386	249	9	0	1	249	1	249	1.14e-119	411	F1_R1_uni	CTL1
A00774R:137:GW2104251136th:1:2263:28293:20149	DEL_amplicon	96.386	249	9	0	1	249	1	249	1.14e-119	411	F1_R1_uni	CTL1
A00774R:137:GW2104251136th:1:2263:3558:20275	DEL_amplicon	96.787	249	8	0	1	249	1	249	2.44e-121	416	F1_R1_uni	CTL1
A00774R:137:GW2104251136th:1:2263:29396:20619	DEL_amplicon	96.787	249	8	0	1	249	1	249	2.44e-121	416	F1_R1_uni	CTL1
A00774R:137:GW2104251136th:1:2263:29866:22748	DEL_amplicon	96.787	249	8	0	1	249	1	249	2.44e-121	416	F1_R1_uni	CTL1
A00774R:137:GW2104251136th:1:2263:4806:23625	DEL_amplicon	96.787	249	8	0	1	249	1	249	2.44e-121	416	F1_R1_uni	CTL1
A00774R:137:GW2104251136th:1:2263:24297:24533	DEL_amplicon	95.984	249	10	0	1	249	1	249	5.28e-118	405	F1_R1_uni	CTL1
A00774R:137:GW2104251136th:1:2263:10474:24893	DEL_amplicon	95.6	250	11	0	1	250	275	26	6.86e-117	401	F1_R1_uni	CTL1
A00774R:137:GW2104251136th:1:2263:26621:25207	DEL_amplicon	96.787	249	8	0	1	249	1	249	2.44e-121	416	F1_R1_uni	CTL1
A00774R:137:GW2104251136th:1:2263:11315:25880	DEL_amplicon	96.787	249	8	0	1	249	1	249	2.44e-121	416	F1_R1_uni	CTL1
A00774R:137:GW2104251136th:1:2263:2546:26193	DEL_amplicon	96.787	249	8	0	1	249	1	249	2.44e-121	416	F1_R1_uni	CTL1
A00774R:137:GW2104251136th:1:2263:10908:26209	DEL_amplicon	96.787	249	8	0	1	249	1	249	2.44e-121	416	F1_R1_uni	CTL1
A00774R:137:GW2104251136th:1:2263:27814:26209	DEL_amplicon	96.386	249	9	0	1	249	1	249	1.14e-119	411	F1_R1_uni	CTL1
A00774R:137:GW2104251136th:1:2263:26494:26678	DEL_amplicon	96.386	249	9	0	1	249	1	249	1.14e-119	411	F1_R1_uni	CTL1
A00774R:137:GW2104251136th:1:2263:15239:27070	DEL_amplicon	96.8	250	8	0	1	250	275	26	6.82e-122	418	F1_R1_uni	CTL1
A00774R:137:GW2104251136th:1:2263:6388:27179	DEL_amplicon	96.8	250	8	0	1	250	275	26	6.82e-122	418	F1_R1_uni	CTL1
A00774R:137:GW2104251136th:1:2263:16007:27743	DEL_amplicon	96.8	250	8	0	1	250	275	26	6.82e-122	418	F1_R1_uni	CTL1
A00774R:137:GW2104251136th:1:2263:9995:28573	DEL_amplicon	99.259	135	1	0	99	233	135	1	1.15e-69	244	F1_R1_uni	CTL1
A00774R:137:GW2104251136th:1:2263:7726:28588	DEL_amplicon	96.787	249	8	0	1	249	1	249	2.44e-121	416	F1_R1_uni	CTL1
A00774R:137:GW2104251136th:1:2263:23592:28761	DEL_amplicon	96.8	250	8	0	1	250	275	26	6.82e-122	418	F1_R1_uni	CTL1
A00774R:137:GW2104251136th:1:2263:25509:29387	DEL_amplicon	96.386	249	9	0	1	249	1	249	1.14e-119	411	F1_R1_uni	CTL1
A00774R:137:GW2104251136th:1:2263:26196:29418	DEL_amplicon	96.8	250	8	0	1	250	275	26	6.82e-122	418	F1_R1_uni	CTL1
A00774R:137:GW2104251136th:1:2263:23149:29496	DEL_amplicon	96.8	250	8	0	1	250	275	26	6.82e-122	418	F1_R1_uni	CTL1
A00774R:137:GW2104251136th:1:2263:28140:29778	DEL_amplicon	96.8	250	8	0	1	250	275	26	6.82e-122	418	F1_R1_uni	CTL1
A00774R:137:GW2104251136th:1:2263:25274:30107	DEL_amplicon	96.4	250	9	0	1	250	275	26	3.17e-120	412	F1_R1_uni	CTL1
A00774R:137:GW2104251136th:1:2263:24758:30436	DEL_amplicon	96.8	250	8	0	1	250	275	26	6.82e-122	418	F1_R1_uni	CTL1
A00774R:137:GW2104251136th:1:2263:18557:30499	DEL_amplicon	96.8	250	8	0	1	250	274	25	6.82e-122	418	F1_R1_uni	CTL1
A00774R:137:GW2104251136th:1:2263:10547:31313	DEL_amplicon	96.8	250	8	0	1	250	275	26	6.82e-122	418	F1_R1_uni	CTL1
A00774R:137:GW2104251136th:1:2263:14877:32205	DEL_amplicon	96.341	246	9	0	1	246	1	246	5.28e-118	405	F1_R1_uni	CTL1
A00774R:137:GW2104251136th:1:2263:12509:32737	DEL_amplicon	96.787	249	8	0	1	249	1	249	2.44e-121	416	F1_R1_uni	CTL1
A00774R:137:GW2104251136th:1:2263:27362:32878	DEL_amplicon	96.386	249	9	0	1	249	1	249	1.14e-119	411	F1_R1_uni	CTL1
A00774R:137:GW2104251136th:1:2263:6162:33113	DEL_amplicon	96.4	250	9	0	1	250	275	26	3.17e-120	412	F1_R1_uni	CTL1
A00774R:137:GW2104251136th:1:2263:20618:33129	DEL_amplicon	96.386	249	9	0	1	249	1	249	1.14e-119	411	F1_R1_uni	CTL1
A00774R:137:GW2104251136th:1:2263:32579:33144	DEL_amplicon	96.386	249	9	0	1	249	1	249	1.14e-119	411	F1_R1_uni	CTL1
A00774R:137:GW2104251136th:1:2263:28999:33489	DEL_amplicon	96.386	249	9	0	1	249	1	249	1.14e-119	411	F1_R1_uni	CTL1
A00774R:137:GW2104251136th:1:2263:32325:33677	DEL_amplicon	96.4	250	9	0	1	250	274	25	3.17e-120	412	F1_R1_uni	CTL1
A00774R:137:GW2104251136th:1:2263:11840:33802	DEL_amplicon	96.386	249	9	0	1	249	1	249	1.14e-119	411	F1_R1_uni	CTL1
A00774R:137:GW2104251136th:1:2263:29830:34053	DEL_amplicon	96.774	248	8	0	3	250	273	26	8.82e-121	414	F1_R1_uni	CTL1
A00774R:137:GW2104251136th:1:2263:5710:35274	DEL_amplicon	96.8	250	8	0	1	250	275	26	6.82e-122	418	F1_R1_uni	CTL1
A00774R:137:GW2104251136th:1:2263:19931:35321	DEL_amplicon	96.787	249	8	0	1	249	1	249	2.44e-121	416	F1_R1_uni	CTL1
A00774R:137:GW2104251136th:1:2263:11605:35650	DEL_amplicon	96.787	249	8	0	1	249	1	249	2.44e-121	416	F1_R1_uni	CTL1
A00774R:137:GW2104251136th:1:2263:21007:36245	DEL_amplicon	96.947	131	4	0	100	230	145	275	2.06e-62	220	F1_R1_uni	CTL1
A00774R:137:GW2104251136th:1:2263:31891:36495	DEL_amplicon	96.386	249	9	0	1	249	1	249	1.14e-119	411	F1_R1_uni	CTL1
A00774R:137:GW2104251136th:1:2263:7401:36573	DEL_amplicon	95.984	249	10	0	1	249	1	249	5.28e-118	405	F1_R1_uni	CTL1
A00774R:137:GW2104251136th:1:2263:10167:37012	DEL_amplicon	96.787	249	8	0	1	249	1	249	2.44e-121	416	F1_R1_uni	CTL1
A00774R:137:GW2104251136th:1:2264:32579:1391	DEL_amplicon	96	250	10	0	1	250	274	25	1.48e-118	407	F1_R1_uni	CTL1
A00774R:137:GW2104251136th:1:2264:26856:1658	DEL_amplicon	96	250	10	0	1	250	275	26	1.48e-118	407	F1_R1_uni	CTL1
A00774R:137:GW2104251136th:1:2264:12319:2127	DEL_amplicon	96.386	249	9	0	1	249	1	249	1.14e-119	411	F1_R1_uni	CTL1
A00774R:137:GW2104251136th:1:2264:13991:2331	DEL_amplicon	96.8	250	8	0	1	250	275	26	6.82e-122	418	F1_R1_uni	CTL1
A00774R:137:GW2104251136th:1:2264:7952:2769	DEL_amplicon	96.8	250	8	0	1	250	274	25	6.82e-122	418	F1_R1_uni	CTL1
A00774R:137:GW2104251136th:1:2264:30680:3051	DEL_amplicon	96.386	249	9	0	1	249	1	249	1.14e-119	411	F1_R1_uni	CTL1
A00774R:137:GW2104251136th:1:2264:24135:3114	DEL_amplicon	96.787	249	8	0	1	249	1	249	2.44e-121	416	F1_R1_uni	CTL1
A00774R:137:GW2104251136th:1:2264:13856:3317	DEL_amplicon	96.4	250	9	0	1	250	275	26	3.17e-120	412	F1_R1_uni	CTL1
A00774R:137:GW2104251136th:1:2264:12337:3662	DEL_amplicon	96.4	250	9	0	1	250	274	25	3.17e-120	412	F1_R1_uni	CTL1
A00774R:137:GW2104251136th:1:2264:10474:3756	DEL_amplicon	96.8	250	8	0	1	250	275	26	6.82e-122	418	F1_R1_uni	CTL1
A00774R:137:GW2104251136th:1:2264:14940:3756	DEL_amplicon	96.296	243	9	0	1	243	1	243	2.4e-116	399	F1_R1_uni	CTL1
A00774R:137:GW2104251136th:1:2264:18141:4131	DEL_amplicon	96.386	249	9	0	1	249	1	249	1.14e-119	411	F1_R1_uni	CTL1
A00774R:137:GW2104251136th:1:2264:22435:4272	DEL_amplicon	95.984	249	10	0	1	249	1	249	5.28e-118	405	F1_R1_uni	CTL1
A00774R:137:GW2104251136th:1:2264:7880:4679	DEL_amplicon	96.787	249	8	0	1	249	1	249	2.44e-121	416	F1_R1_uni	CTL1
A00774R:137:GW2104251136th:1:2264:22128:4836	DEL_amplicon	96.787	249	8	0	1	249	1	249	2.44e-121	416	F1_R1_uni	CTL1
A00774R:137:GW2104251136th:1:2264:18376:5353	DEL_amplicon	96.414	251	8	1	1	250	1	251	3.17e-120	412	F1_R1_uni	CTL1
A00774R:137:GW2104251136th:1:2264:3296:5478	DEL_amplicon	96.787	249	8	0	1	249	1	249	2.44e-121	416	F1_R1_uni	CTL1
A00774R:137:GW2104251136th:1:2264:26178:6590	DEL_amplicon	96.8	250	8	0	1	250	275	26	6.82e-122	418	F1_R1_uni	CTL1
A00774R:137:GW2104251136th:1:2264:31430:6637	DEL_amplicon	95.984	249	10	0	1	249	1	249	5.28e-118	405	F1_R1_uni	CTL1
A00774R:137:GW2104251136th:1:2264:16025:7451	DEL_amplicon	96.8	250	8	0	1	250	274	25	6.82e-122	418	F1_R1_uni	CTL1
A00774R:137:GW2104251136th:1:2264:28546:7498	DEL_amplicon	95.2	250	12	0	1	250	273	24	3.19e-115	396	F1_R1_uni	CTL1
A00774R:137:GW2104251136th:1:2264:32461:7701	DEL_amplicon	96.386	249	9	0	1	249	1	249	1.14e-119	411	F1_R1_uni	CTL1
A00774R:137:GW2104251136th:1:2264:11044:8531	DEL_amplicon	96.787	249	8	0	1	249	1	249	2.44e-121	416	F1_R1_uni	CTL1
A00774R:137:GW2104251136th:1:2264:8395:8860	DEL_amplicon	96.386	249	9	0	1	249	1	249	1.14e-119	411	F1_R1_uni	CTL1
A00774R:137:GW2104251136th:1:2264:17002:9330	DEL_amplicon	96.386	249	9	0	1	249	1	249	1.14e-119	411	F1_R1_uni	CTL1
A00774R:137:GW2104251136th:1:2264:11984:9377	DEL_amplicon	96.386	249	9	0	1	249	1	249	1.14e-119	411	F1_R1_uni	CTL1
A00774R:137:GW2104251136th:1:2264:19316:9580	DEL_amplicon	96.787	249	8	0	1	249	1	249	2.44e-121	416	F1_R1_uni	CTL1
A00774R:137:GW2104251136th:1:2264:12319:9831	DEL_amplicon	96.386	249	9	0	1	249	1	249	1.14e-119	411	F1_R1_uni	CTL1
A00774R:137:GW2104251136th:1:2264:12771:11303	DEL_amplicon	96.386	249	9	0	1	249	1	249	1.14e-119	411	F1_R1_uni	CTL1
A00774R:137:GW2104251136th:1:2264:2654:12038	DEL_amplicon	94.8	250	13	0	1	250	275	26	1.49e-113	390	F1_R1_uni	CTL1
A00774R:137:GW2104251136th:1:2264:24948:12477	DEL_amplicon	96.386	249	9	0	1	249	1	249	1.14e-119	411	F1_R1_uni	CTL1
A00774R:137:GW2104251136th:1:2264:25979:12540	DEL_amplicon	96.386	249	9	0	2	250	273	25	1.14e-119	411	F1_R1_uni	CTL1
A00774R:137:GW2104251136th:1:2264:2383:13730	DEL_amplicon	96.371	248	9	0	1	248	275	28	4.1e-119	409	F1_R1_uni	CTL1
A00774R:137:GW2104251136th:1:2264:5963:13823	DEL_amplicon	96.4	250	9	0	1	250	275	26	3.17e-120	412	F1_R1_uni	CTL1
A00774R:137:GW2104251136th:1:2264:9516:14685	DEL_amplicon	96.8	250	8	0	1	250	275	26	6.82e-122	418	F1_R1_uni	CTL1
A00774R:137:GW2104251136th:1:2264:4806:14732	DEL_amplicon	96.386	249	9	0	1	249	1	249	1.14e-119	411	F1_R1_uni	CTL1
A00774R:137:GW2104251136th:1:2264:24406:15107	DEL_amplicon	95.984	249	10	0	1	249	1	249	5.28e-118	405	F1_R1_uni	CTL1
A00774R:137:GW2104251136th:1:2264:24325:15217	DEL_amplicon	95.984	249	10	0	1	249	1	249	5.28e-118	405	F1_R1_uni	CTL1
A00774R:137:GW2104251136th:1:2264:12337:15593	DEL_amplicon	96.8	250	8	0	1	250	275	26	6.82e-122	418	F1_R1_uni	CTL1
A00774R:137:GW2104251136th:1:2264:12057:16360	DEL_amplicon	96.787	249	8	0	1	249	1	249	2.44e-121	416	F1_R1_uni	CTL1
A00774R:137:GW2104251136th:1:2264:10447:16830	DEL_amplicon	96.787	249	8	0	1	249	1	249	2.44e-121	416	F1_R1_uni	CTL1
A00774R:137:GW2104251136th:1:2264:8504:16939	DEL_amplicon	96.8	250	8	0	1	250	275	26	6.82e-122	418	F1_R1_uni	CTL1
A00774R:137:GW2104251136th:1:2264:27769:17769	DEL_amplicon	96.4	250	9	0	1	250	274	25	3.17e-120	412	F1_R1_uni	CTL1
A00774R:137:GW2104251136th:1:2264:6397:18114	DEL_amplicon	96.787	249	8	0	1	249	1	249	2.44e-121	416	F1_R1_uni	CTL1
A00774R:137:GW2104251136th:1:2264:20555:18897	DEL_amplicon	96.787	249	8	0	1	249	1	249	2.44e-121	416	F1_R1_uni	CTL1
A00774R:137:GW2104251136th:1:2264:8639:18928	DEL_amplicon	96.4	250	9	0	1	250	275	26	3.17e-120	412	F1_R1_uni	CTL1
A00774R:137:GW2104251136th:1:2264:15474:19053	DEL_amplicon	96.787	249	8	0	1	249	1	249	2.44e-121	416	F1_R1_uni	CTL1
A00774R:137:GW2104251136th:1:2264:16170:19257	DEL_amplicon	96.787	249	8	0	1	249	1	249	2.44e-121	416	F1_R1_uni	CTL1
A00774R:137:GW2104251136th:1:2264:17047:20055	DEL_amplicon	96.787	249	8	0	1	249	1	249	2.44e-121	416	F1_R1_uni	CTL1
A00774R:137:GW2104251136th:1:2264:18132:20087	DEL_amplicon	96.8	250	8	0	1	250	275	26	6.82e-122	418	F1_R1_uni	CTL1
A00774R:137:GW2104251136th:1:2264:10077:20134	DEL_amplicon	96.8	250	8	0	1	250	275	26	6.82e-122	418	F1_R1_uni	CTL1
A00774R:137:GW2104251136th:1:2264:28474:20901	DEL_amplicon	95.984	249	10	0	1	249	1	249	5.28e-118	405	F1_R1_uni	CTL1
A00774R:137:GW2104251136th:1:2264:31367:20901	DEL_amplicon	96.386	249	9	0	1	249	1	249	1.14e-119	411	F1_R1_uni	CTL1
A00774R:137:GW2104251136th:1:2264:31051:20979	DEL_amplicon	96.787	249	8	0	1	249	1	249	2.44e-121	416	F1_R1_uni	CTL1
A00774R:137:GW2104251136th:1:2264:17002:21480	DEL_amplicon	96.8	250	8	0	1	250	275	26	6.82e-122	418	F1_R1_uni	CTL1
A00774R:137:GW2104251136th:1:2264:6008:21668	DEL_amplicon	96.386	249	9	0	1	249	1	249	1.14e-119	411	F1_R1_uni	CTL1
A00774R:137:GW2104251136th:1:2264:14868:21887	DEL_amplicon	96.787	249	8	0	1	249	1	249	2.44e-121	416	F1_R1_uni	CTL1
A00774R:137:GW2104251136th:1:2264:15582:22310	DEL_amplicon	96.4	250	9	0	1	250	275	26	3.17e-120	412	F1_R1_uni	CTL1
A00774R:137:GW2104251136th:1:2264:30228:22842	DEL_amplicon	96.4	250	9	0	1	250	275	26	3.17e-120	412	F1_R1_uni	CTL1
A00774R:137:GW2104251136th:1:2264:30644:23218	DEL_amplicon	96.4	250	9	0	1	250	274	25	3.17e-120	412	F1_R1_uni	CTL1
A00774R:137:GW2104251136th:1:2264:7157:23437	DEL_amplicon	96.8	250	8	0	1	250	275	26	6.82e-122	418	F1_R1_uni	CTL1
A00774R:137:GW2104251136th:1:2264:14805:23688	DEL_amplicon	96.4	250	9	0	1	250	275	26	3.17e-120	412	F1_R1_uni	CTL1
A00774R:137:GW2104251136th:1:2264:28221:24565	DEL_amplicon	96.787	249	8	0	1	249	1	249	2.44e-121	416	F1_R1_uni	CTL1
A00774R:137:GW2104251136th:1:2264:15953:24768	DEL_amplicon	96.787	249	8	0	1	249	1	249	2.44e-121	416	F1_R1_uni	CTL1
A00774R:137:GW2104251136th:1:2264:7717:25880	DEL_amplicon	96.787	249	8	0	1	249	1	249	2.44e-121	416	F1_R1_uni	CTL1
A00774R:137:GW2104251136th:1:2264:5936:25927	DEL_amplicon	95.582	249	11	0	1	249	1	249	2.46e-116	399	F1_R1_uni	CTL1
A00774R:137:GW2104251136th:1:2264:17327:26584	DEL_amplicon	96.4	250	9	0	1	250	275	26	3.17e-120	412	F1_R1_uni	CTL1
A00774R:137:GW2104251136th:1:2264:32660:26960	DEL_amplicon	96	250	10	0	1	250	275	26	1.48e-118	407	F1_R1_uni	CTL1
A00774R:137:GW2104251136th:1:2264:13621:27148	DEL_amplicon	96.8	250	8	0	1	250	274	25	6.82e-122	418	F1_R1_uni	CTL1
A00774R:137:GW2104251136th:1:2264:32913:27273	DEL_amplicon	96.4	250	9	0	1	250	275	26	3.17e-120	412	F1_R1_uni	CTL1
A00774R:137:GW2104251136th:1:2264:25943:27383	DEL_amplicon	96.386	249	9	0	1	249	1	249	1.14e-119	411	F1_R1_uni	CTL1
A00774R:137:GW2104251136th:1:2264:11876:27790	DEL_amplicon	96.8	250	8	0	1	250	275	26	6.82e-122	418	F1_R1_uni	CTL1
A00774R:137:GW2104251136th:1:2264:28565:30013	DEL_amplicon	96.4	250	9	0	1	250	274	25	3.17e-120	412	F1_R1_uni	CTL1
A00774R:137:GW2104251136th:1:2264:28492:30138	DEL_amplicon	96.8	250	8	0	1	250	274	25	6.82e-122	418	F1_R1_uni	CTL1
A00774R:137:GW2104251136th:1:2264:13169:30906	DEL_amplicon	96.774	248	8	0	1	248	1	248	8.74e-121	414	F1_R1_uni	CTL1
A00774R:137:GW2104251136th:1:2264:23321:31140	DEL_amplicon	96.8	250	8	0	1	250	275	26	6.82e-122	418	F1_R1_uni	CTL1
A00774R:137:GW2104251136th:1:2264:17517:31548	DEL_amplicon	96.787	249	8	0	1	249	1	249	2.44e-121	416	F1_R1_uni	CTL1
A00774R:137:GW2104251136th:1:2264:32551:32095	DEL_amplicon	96.947	131	4	0	100	230	145	275	2.06e-62	220	F1_R1_uni	CTL1
A00774R:137:GW2104251136th:1:2264:5186:32550	DEL_amplicon	96.17	235	9	0	1	235	275	41	6.91e-112	385	F1_R1_uni	CTL1
A00774R:137:GW2104251136th:1:2264:5186:32550	DEL_amplicon	100	28	0	0	223	250	6	33	7.96e-12	52.8	F1_R1_uni	CTL1
A00774R:137:GW2104251136th:1:2264:9552:32910	DEL_amplicon	96.774	248	8	0	1	248	5	252	8.74e-121	414	F1_R1_uni	CTL1
A00774R:137:GW2104251136th:1:2264:27489:33223	DEL_amplicon	96.787	249	8	0	1	249	1	249	2.44e-121	416	F1_R1_uni	CTL1
A00774R:137:GW2104251136th:1:2264:20754:34366	DEL_amplicon	96	250	10	0	1	250	275	26	1.48e-118	407	F1_R1_uni	CTL1
A00774R:137:GW2104251136th:1:2264:11794:34820	DEL_amplicon	96.787	249	8	0	1	249	1	249	2.44e-121	416	F1_R1_uni	CTL1
A00774R:137:GW2104251136th:1:2264:20057:34976	DEL_amplicon	96.4	250	9	0	1	250	274	25	3.17e-120	412	F1_R1_uni	CTL1
A00774R:137:GW2104251136th:1:2264:17029:36182	DEL_amplicon	96.8	250	8	0	1	250	275	26	6.82e-122	418	F1_R1_uni	CTL1
A00774R:137:GW2104251136th:1:2264:7898:36652	DEL_amplicon	96.386	249	9	0	1	249	1	249	1.14e-119	411	F1_R1_uni	CTL1
A00774R:137:GW2104251136th:1:2264:11605:36808	DEL_amplicon	96.787	249	8	0	1	249	1	249	2.44e-121	416	F1_R1_uni	CTL1
A00774R:137:GW2104251136th:1:2265:19253:1391	DEL_amplicon	95.984	249	10	0	1	249	1	249	5.28e-118	405	F1_R1_uni	CTL1
A00774R:137:GW2104251136th:1:2265:32081:1595	DEL_amplicon	96.4	250	9	0	1	250	274	25	3.17e-120	412	F1_R1_uni	CTL1
A00774R:137:GW2104251136th:1:2265:8287:1846	DEL_amplicon	96.787	249	8	0	1	249	1	249	2.44e-121	416	F1_R1_uni	CTL1
A00774R:137:GW2104251136th:1:2265:8241:1924	DEL_amplicon	96.787	249	8	0	1	249	1	249	2.44e-121	416	F1_R1_uni	CTL1
A00774R:137:GW2104251136th:1:2265:26341:2237	DEL_amplicon	96.386	249	9	0	2	250	3	251	1.14e-119	411	F1_R1_uni	CTL1
A00774R:137:GW2104251136th:1:2265:17589:2613	DEL_amplicon	96.386	249	9	0	1	249	1	249	1.14e-119	411	F1_R1_uni	CTL1
A00774R:137:GW2104251136th:1:2265:12038:2644	DEL_amplicon	96	250	10	0	1	250	275	26	1.48e-118	407	F1_R1_uni	CTL1
A00774R:137:GW2104251136th:1:2265:22896:3035	DEL_amplicon	96.787	249	8	0	1	249	1	249	2.44e-121	416	F1_R1_uni	CTL1
A00774R:137:GW2104251136th:1:2265:13169:3944	DEL_amplicon	96.8	250	8	0	1	250	275	26	6.82e-122	418	F1_R1_uni	CTL1
A00774R:137:GW2104251136th:1:2265:20030:3991	DEL_amplicon	96.386	249	9	0	1	249	1	249	1.14e-119	411	F1_R1_uni	CTL1
A00774R:137:GW2104251136th:1:2265:18249:4100	DEL_amplicon	91.667	240	18	2	1	239	1	239	9.1e-96	331	F1_R1_uni	CTL1
A00774R:137:GW2104251136th:1:2265:24650:4257	DEL_amplicon	96.8	250	8	0	1	250	275	26	6.82e-122	418	F1_R1_uni	CTL1
A00774R:137:GW2104251136th:1:2265:16920:5149	DEL_amplicon	96.4	250	9	0	1	250	275	26	3.17e-120	412	F1_R1_uni	CTL1
A00774R:137:GW2104251136th:1:2265:27073:5196	DEL_amplicon	99.231	130	1	0	1	130	274	145	7.31e-67	235	F1_R1_uni	CTL1
A00774R:137:GW2104251136th:1:2265:25229:5509	DEL_amplicon	99.231	130	1	0	1	130	274	145	7.37e-67	235	F1_R1_uni	CTL1
A00774R:137:GW2104251136th:1:2265:11614:6042	DEL_amplicon	96.8	250	8	0	1	250	275	26	6.82e-122	418	F1_R1_uni	CTL1
A00774R:137:GW2104251136th:1:2265:16071:6089	DEL_amplicon	96.787	249	8	0	1	249	1	249	2.44e-121	416	F1_R1_uni	CTL1
A00774R:137:GW2104251136th:1:2265:12870:6151	DEL_amplicon	96.8	250	8	0	1	250	274	25	6.82e-122	418	F1_R1_uni	CTL1
A00774R:137:GW2104251136th:1:2265:19018:6527	DEL_amplicon	99.237	131	1	0	100	230	145	275	2.02e-67	237	F1_R1_uni	CTL1
A00774R:137:GW2104251136th:1:2265:7129:6699	DEL_amplicon	96.8	250	8	0	1	250	275	26	6.82e-122	418	F1_R1_uni	CTL1
A00774R:137:GW2104251136th:1:2265:9001:7717	DEL_amplicon	96.4	250	9	0	1	250	275	26	3.17e-120	412	F1_R1_uni	CTL1
A00774R:137:GW2104251136th:1:2265:32154:7952	DEL_amplicon	96.8	250	8	0	1	250	275	26	6.82e-122	418	F1_R1_uni	CTL1
A00774R:137:GW2104251136th:1:2265:32072:7999	DEL_amplicon	96.787	249	8	0	1	249	1	249	2.44e-121	416	F1_R1_uni	CTL1
A00774R:137:GW2104251136th:1:2265:8901:8328	DEL_amplicon	96.4	250	9	0	1	250	275	26	3.17e-120	412	F1_R1_uni	CTL1
A00774R:137:GW2104251136th:1:2265:16613:8656	DEL_amplicon	96.787	249	8	0	1	249	1	249	2.44e-121	416	F1_R1_uni	CTL1
A00774R:137:GW2104251136th:1:2265:27380:10175	DEL_amplicon	96.8	250	8	0	1	250	275	26	6.82e-122	418	F1_R1_uni	CTL1
A00774R:137:GW2104251136th:1:2265:19750:11678	DEL_amplicon	96.386	249	9	0	1	249	1	249	1.14e-119	411	F1_R1_uni	CTL1
A00774R:137:GW2104251136th:1:2265:16080:11741	DEL_amplicon	96.8	250	8	0	1	250	275	26	6.82e-122	418	F1_R1_uni	CTL1
A00774R:137:GW2104251136th:1:2265:12608:13275	DEL_amplicon	96.4	250	9	0	1	250	275	26	3.17e-120	412	F1_R1_uni	CTL1
A00774R:137:GW2104251136th:1:2265:29451:14043	DEL_amplicon	96.787	249	8	0	1	249	1	249	2.44e-121	416	F1_R1_uni	CTL1
A00774R:137:GW2104251136th:1:2265:14290:14184	DEL_amplicon	96.8	250	8	0	1	250	275	26	6.82e-122	418	F1_R1_uni	CTL1
A00774R:137:GW2104251136th:1:2265:25726:14763	DEL_amplicon	96.8	250	8	0	1	250	274	25	6.82e-122	418	F1_R1_uni	CTL1
A00774R:137:GW2104251136th:1:2265:2275:15828	DEL_amplicon	98.473	131	2	0	100	230	145	275	9.53e-66	231	F1_R1_uni	CTL1
A00774R:137:GW2104251136th:1:2265:6307:16266	DEL_amplicon	96.8	250	8	0	1	250	275	26	6.82e-122	418	F1_R1_uni	CTL1
A00774R:137:GW2104251136th:1:2265:25889:16736	DEL_amplicon	96.787	249	8	0	1	249	1	249	2.44e-121	416	F1_R1_uni	CTL1
A00774R:137:GW2104251136th:1:2265:24261:17174	DEL_amplicon	96.386	249	9	0	1	249	1	249	1.14e-119	411	F1_R1_uni	CTL1
A00774R:137:GW2104251136th:1:2265:11776:17816	DEL_amplicon	96.787	249	8	0	1	249	1	249	2.44e-121	416	F1_R1_uni	CTL1
A00774R:137:GW2104251136th:1:2265:22435:19116	DEL_amplicon	96.8	250	8	0	1	250	274	25	6.82e-122	418	F1_R1_uni	CTL1
A00774R:137:GW2104251136th:1:2265:26250:19210	DEL_amplicon	96.8	250	8	0	1	250	275	26	6.82e-122	418	F1_R1_uni	CTL1
A00774R:137:GW2104251136th:1:2265:10212:19993	DEL_amplicon	96.787	249	8	0	1	249	1	249	2.44e-121	416	F1_R1_uni	CTL1
A00774R:137:GW2104251136th:1:2265:10710:20322	DEL_amplicon	96.787	249	8	0	1	249	1	249	2.44e-121	416	F1_R1_uni	CTL1
A00774R:137:GW2104251136th:1:2265:23818:21167	DEL_amplicon	96.787	249	8	0	1	249	1	249	2.44e-121	416	F1_R1_uni	CTL1
A00774R:137:GW2104251136th:1:2265:25220:21527	DEL_amplicon	96.4	250	9	0	1	250	274	25	3.17e-120	412	F1_R1_uni	CTL1
A00774R:137:GW2104251136th:1:2265:20021:22263	DEL_amplicon	96.386	249	9	0	1	249	1	249	1.14e-119	411	F1_R1_uni	CTL1
A00774R:137:GW2104251136th:1:2265:11840:22592	DEL_amplicon	96.4	250	9	0	1	250	275	26	3.17e-120	412	F1_R1_uni	CTL1
A00774R:137:GW2104251136th:1:2265:19741:22592	DEL_amplicon	96.787	249	8	0	1	249	1	249	2.44e-121	416	F1_R1_uni	CTL1
A00774R:137:GW2104251136th:1:2265:6894:22639	DEL_amplicon	96.4	250	9	0	1	250	275	26	3.17e-120	412	F1_R1_uni	CTL1
A00774R:137:GW2104251136th:1:2265:32895:23390	DEL_amplicon	96	250	10	0	1	250	275	26	1.48e-118	407	F1_R1_uni	CTL1
A00774R:137:GW2104251136th:1:2265:19461:23578	DEL_amplicon	96.386	249	9	0	1	249	1	249	1.14e-119	411	F1_R1_uni	CTL1
A00774R:137:GW2104251136th:1:2265:20654:23610	DEL_amplicon	96.8	250	8	0	1	250	274	25	6.82e-122	418	F1_R1_uni	CTL1
A00774R:137:GW2104251136th:1:2265:15609:23641	DEL_amplicon	96.4	250	9	0	1	250	275	26	3.17e-120	412	F1_R1_uni	CTL1
A00774R:137:GW2104251136th:1:2265:29161:23844	DEL_amplicon	96.8	250	8	0	1	250	275	26	6.82e-122	418	F1_R1_uni	CTL1
A00774R:137:GW2104251136th:1:2265:30535:24095	DEL_amplicon	96.787	249	8	0	1	249	1	249	2.44e-121	416	F1_R1_uni	CTL1
A00774R:137:GW2104251136th:1:2265:15546:24126	DEL_amplicon	96.4	250	9	0	1	250	275	26	3.17e-120	412	F1_R1_uni	CTL1
A00774R:137:GW2104251136th:1:2265:8784:24627	DEL_amplicon	96.8	250	8	0	1	250	275	26	6.82e-122	418	F1_R1_uni	CTL1
A00774R:137:GW2104251136th:1:2265:2998:24972	DEL_amplicon	96.787	249	8	0	1	249	1	249	2.44e-121	416	F1_R1_uni	CTL1
A00774R:137:GW2104251136th:1:2265:23312:25081	DEL_amplicon	96.787	249	8	0	1	249	1	249	2.44e-121	416	F1_R1_uni	CTL1
A00774R:137:GW2104251136th:1:2265:14742:25207	DEL_amplicon	96.787	249	8	0	1	249	1	249	2.44e-121	416	F1_R1_uni	CTL1
A00774R:137:GW2104251136th:1:2265:31394:25801	DEL_amplicon	99.237	131	1	0	100	230	145	275	2.04e-67	237	F1_R1_uni	CTL1
A00774R:137:GW2104251136th:1:2265:31855:26569	DEL_amplicon	96.386	249	9	0	1	249	1	249	1.14e-119	411	F1_R1_uni	CTL1
A00774R:137:GW2104251136th:1:2265:2365:26694	DEL_amplicon	95.984	249	10	0	1	249	1	249	5.28e-118	405	F1_R1_uni	CTL1
A00774R:137:GW2104251136th:1:2265:22634:27164	DEL_amplicon	96.787	249	8	0	1	249	1	249	2.44e-121	416	F1_R1_uni	CTL1
A00774R:137:GW2104251136th:1:2265:11704:27649	DEL_amplicon	96.8	250	8	0	1	250	275	26	6.82e-122	418	F1_R1_uni	CTL1
A00774R:137:GW2104251136th:1:2265:21377:28025	DEL_amplicon	96.787	249	8	0	1	249	1	249	2.44e-121	416	F1_R1_uni	CTL1
A00774R:137:GW2104251136th:1:2265:15393:28119	DEL_amplicon	96.787	249	8	0	1	249	1	249	2.44e-121	416	F1_R1_uni	CTL1
A00774R:137:GW2104251136th:1:2265:25328:28447	DEL_amplicon	96.787	249	8	0	1	249	1	249	2.44e-121	416	F1_R1_uni	CTL1
A00774R:137:GW2104251136th:1:2265:5954:28620	DEL_amplicon	96.386	249	9	0	1	249	1	249	1.14e-119	411	F1_R1_uni	CTL1
A00774R:137:GW2104251136th:1:2265:8983:29512	DEL_amplicon	96.787	249	8	0	1	249	1	249	2.44e-121	416	F1_R1_uni	CTL1
A00774R:137:GW2104251136th:1:2265:8196:30029	DEL_amplicon	96.4	250	9	0	1	250	275	26	3.17e-120	412	F1_R1_uni	CTL1
A00774R:137:GW2104251136th:1:2265:7581:30499	DEL_amplicon	96.787	249	8	0	1	249	1	249	2.44e-121	416	F1_R1_uni	CTL1
A00774R:137:GW2104251136th:1:2265:10221:30780	DEL_amplicon	96.8	250	8	0	1	250	274	25	6.82e-122	418	F1_R1_uni	CTL1
A00774R:137:GW2104251136th:1:2265:18566:31203	DEL_amplicon	96.787	249	8	0	1	249	1	249	2.44e-121	416	F1_R1_uni	CTL1
A00774R:137:GW2104251136th:1:2265:13169:31657	DEL_amplicon	96.787	249	8	0	1	249	1	249	2.44e-121	416	F1_R1_uni	CTL1
A00774R:137:GW2104251136th:1:2265:15094:32706	DEL_amplicon	96.016	251	9	1	1	250	1	251	1.48e-118	407	F1_R1_uni	CTL1
A00774R:137:GW2104251136th:1:2265:14986:32737	DEL_amplicon	96.016	251	9	1	1	250	1	251	1.48e-118	407	F1_R1_uni	CTL1
A00774R:137:GW2104251136th:1:2265:30083:32894	DEL_amplicon	96.8	250	8	0	1	250	275	26	6.82e-122	418	F1_R1_uni	CTL1
A00774R:137:GW2104251136th:1:2265:31159:32972	DEL_amplicon	96.4	250	9	0	1	250	275	26	3.17e-120	412	F1_R1_uni	CTL1
A00774R:137:GW2104251136th:1:2265:21820:33113	DEL_amplicon	96.787	249	8	0	1	249	1	249	2.44e-121	416	F1_R1_uni	CTL1
A00774R:137:GW2104251136th:1:2265:31566:35180	DEL_amplicon	96.4	250	9	0	1	250	275	26	3.17e-120	412	F1_R1_uni	CTL1
A00774R:137:GW2104251136th:1:2265:6424:35916	DEL_amplicon	96	250	10	0	1	250	275	26	1.48e-118	407	F1_R1_uni	CTL1
A00774R:137:GW2104251136th:1:2265:9833:35931	DEL_amplicon	96.8	250	8	0	1	250	275	26	6.82e-122	418	F1_R1_uni	CTL1
A00774R:137:GW2104251136th:1:2265:11731:36276	DEL_amplicon	96.414	251	8	1	1	250	275	25	3.17e-120	412	F1_R1_uni	CTL1
A00774R:137:GW2104251136th:1:2265:24768:36996	DEL_amplicon	95.984	249	10	0	2	250	274	26	5.31e-118	405	F1_R1_uni	CTL1
A00774R:137:GW2104251136th:1:2266:21115:1485	DEL_amplicon	96.787	249	8	0	1	249	1	249	2.44e-121	416	F1_R1_uni	CTL1
A00774R:137:GW2104251136th:1:2266:24930:1799	DEL_amplicon	96.8	250	8	0	1	250	275	26	6.82e-122	418	F1_R1_uni	CTL1
A00774R:137:GW2104251136th:1:2266:20085:1986	DEL_amplicon	96.371	248	9	0	3	250	272	25	4.1e-119	409	F1_R1_uni	CTL1
A00774R:137:GW2104251136th:1:2266:15040:2300	DEL_amplicon	96.787	249	8	0	1	249	1	249	2.44e-121	416	F1_R1_uni	CTL1
A00774R:137:GW2104251136th:1:2266:24614:2534	DEL_amplicon	96.4	250	9	0	1	250	274	25	3.17e-120	412	F1_R1_uni	CTL1
A00774R:137:GW2104251136th:1:2266:25572:2534	DEL_amplicon	96.386	249	9	0	1	249	1	249	1.14e-119	411	F1_R1_uni	CTL1
A00774R:137:GW2104251136th:1:2266:16324:2926	DEL_amplicon	96.787	249	8	0	1	249	1	249	2.44e-121	416	F1_R1_uni	CTL1
A00774R:137:GW2104251136th:1:2266:10456:3067	DEL_amplicon	96.787	249	8	0	1	249	1	249	2.44e-121	416	F1_R1_uni	CTL1
A00774R:137:GW2104251136th:1:2266:23267:3583	DEL_amplicon	96.8	250	8	0	1	250	275	26	6.82e-122	418	F1_R1_uni	CTL1
A00774R:137:GW2104251136th:1:2266:18566:3615	DEL_amplicon	96.8	250	8	0	1	250	275	26	6.82e-122	418	F1_R1_uni	CTL1
A00774R:137:GW2104251136th:1:2266:10122:4899	DEL_amplicon	96.787	249	8	0	1	249	1	249	2.44e-121	416	F1_R1_uni	CTL1
A00774R:137:GW2104251136th:1:2266:31060:5243	DEL_amplicon	96.4	250	9	0	1	250	275	26	3.17e-120	412	F1_R1_uni	CTL1
A00774R:137:GW2104251136th:1:2266:1561:5791	DEL_amplicon	95.181	249	12	0	1	249	1	249	1.14e-114	394	F1_R1_uni	CTL1
A00774R:137:GW2104251136th:1:2266:26096:6073	DEL_amplicon	96.8	250	8	0	1	250	275	26	6.82e-122	418	F1_R1_uni	CTL1
A00774R:137:GW2104251136th:1:2266:23185:6793	DEL_amplicon	96.787	249	8	0	1	249	1	249	2.44e-121	416	F1_R1_uni	CTL1
A00774R:137:GW2104251136th:1:2266:24297:6997	DEL_amplicon	96.8	250	8	0	1	250	275	26	6.82e-122	418	F1_R1_uni	CTL1
A00774R:137:GW2104251136th:1:2266:12888:7373	DEL_amplicon	96.8	250	8	0	1	250	274	25	6.82e-122	418	F1_R1_uni	CTL1
A00774R:137:GW2104251136th:1:2266:6650:7936	DEL_amplicon	96.787	249	8	0	1	249	1	249	2.44e-121	416	F1_R1_uni	CTL1
A00774R:137:GW2104251136th:1:2266:16785:8046	DEL_amplicon	96.8	250	8	0	1	250	275	26	6.82e-122	418	F1_R1_uni	CTL1
A00774R:137:GW2104251136th:1:2266:4318:8187	DEL_amplicon	96.8	250	8	0	1	250	275	26	6.82e-122	418	F1_R1_uni	CTL1
A00774R:137:GW2104251136th:1:2266:3667:9283	DEL_amplicon	96.8	250	8	0	1	250	275	26	6.82e-122	418	F1_R1_uni	CTL1
A00774R:137:GW2104251136th:1:2266:14208:9345	DEL_amplicon	96.386	249	9	0	1	249	1	249	1.14e-119	411	F1_R1_uni	CTL1
A00774R:137:GW2104251136th:1:2266:18285:9612	DEL_amplicon	96.386	249	9	0	1	249	1	249	1.14e-119	411	F1_R1_uni	CTL1
A00774R:137:GW2104251136th:1:2266:27706:10207	DEL_amplicon	95.984	249	10	0	1	249	1	249	5.28e-118	405	F1_R1_uni	CTL1
A00774R:137:GW2104251136th:1:2266:10348:10895	DEL_amplicon	95.6	250	11	0	1	250	275	26	6.86e-117	401	F1_R1_uni	CTL1
A00774R:137:GW2104251136th:1:2266:8784:10974	DEL_amplicon	96.8	250	8	0	1	250	274	25	6.82e-122	418	F1_R1_uni	CTL1
A00774R:137:GW2104251136th:1:2266:4743:11021	DEL_amplicon	96.787	249	8	0	1	249	1	249	2.44e-121	416	F1_R1_uni	CTL1
A00774R:137:GW2104251136th:1:2266:5050:11177	DEL_amplicon	96.787	249	8	0	1	249	1	249	2.44e-121	416	F1_R1_uni	CTL1
A00774R:137:GW2104251136th:1:2266:26422:11177	DEL_amplicon	96.4	250	9	0	1	250	275	26	3.17e-120	412	F1_R1_uni	CTL1
A00774R:137:GW2104251136th:1:2266:23746:11960	DEL_amplicon	96.8	250	8	0	1	250	274	25	6.82e-122	418	F1_R1_uni	CTL1
A00774R:137:GW2104251136th:1:2266:7057:13526	DEL_amplicon	96.386	249	9	0	1	249	1	249	1.14e-119	411	F1_R1_uni	CTL1
A00774R:137:GW2104251136th:1:2266:23384:13620	DEL_amplicon	96.4	250	9	0	1	250	275	26	3.17e-120	412	F1_R1_uni	CTL1
A00774R:137:GW2104251136th:1:2266:17219:14152	DEL_amplicon	96.8	250	8	0	1	250	274	25	6.82e-122	418	F1_R1_uni	CTL1
A00774R:137:GW2104251136th:1:2266:6994:14575	DEL_amplicon	95.2	250	12	0	1	250	275	26	3.19e-115	396	F1_R1_uni	CTL1
A00774R:137:GW2104251136th:1:2266:21287:15029	DEL_amplicon	96.787	249	8	0	1	249	1	249	2.44e-121	416	F1_R1_uni	CTL1
A00774R:137:GW2104251136th:1:2266:15076:15890	DEL_amplicon	96.787	249	8	0	1	249	1	249	2.44e-121	416	F1_R1_uni	CTL1
A00774R:137:GW2104251136th:1:2266:20329:16783	DEL_amplicon	96.787	249	8	0	1	249	1	249	2.44e-121	416	F1_R1_uni	CTL1
A00774R:137:GW2104251136th:1:2266:16640:17472	DEL_amplicon	96.8	250	8	0	1	250	275	26	6.82e-122	418	F1_R1_uni	CTL1
A00774R:137:GW2104251136th:1:2266:17635:17816	DEL_amplicon	96.8	250	8	0	1	250	275	26	6.82e-122	418	F1_R1_uni	CTL1
A00774R:137:GW2104251136th:1:2266:12961:17895	DEL_amplicon	96.4	250	9	0	1	250	275	26	3.17e-120	412	F1_R1_uni	CTL1
A00774R:137:GW2104251136th:1:2266:9191:17910	DEL_amplicon	96.787	249	8	0	1	249	1	249	2.44e-121	416	F1_R1_uni	CTL1
A00774R:137:GW2104251136th:1:2266:13178:18959	DEL_amplicon	94.779	249	11	1	1	249	1	247	1.91e-112	387	F1_R1_uni	CTL1
A00774R:137:GW2104251136th:1:2266:23393:19711	DEL_amplicon	96.787	249	8	0	1	249	1	249	2.44e-121	416	F1_R1_uni	CTL1
A00774R:137:GW2104251136th:1:2266:5159:20478	DEL_amplicon	96.4	250	9	0	1	250	275	26	3.17e-120	412	F1_R1_uni	CTL1
A00774R:137:GW2104251136th:1:2266:8585:20932	DEL_amplicon	96.386	249	9	0	1	249	1	249	1.14e-119	411	F1_R1_uni	CTL1
A00774R:137:GW2104251136th:1:2266:14796:21292	DEL_amplicon	96.016	251	9	1	1	250	1	251	1.48e-118	407	F1_R1_uni	CTL1
A00774R:137:GW2104251136th:1:2266:14271:21324	DEL_amplicon	96.016	251	9	1	1	250	1	251	1.48e-118	407	F1_R1_uni	CTL1
A00774R:137:GW2104251136th:1:2266:14036:21574	DEL_amplicon	96.016	251	9	1	1	250	1	251	1.48e-118	407	F1_R1_uni	CTL1
A00774R:137:GW2104251136th:1:2266:20582:22075	DEL_amplicon	96.4	250	9	0	1	250	275	26	3.17e-120	412	F1_R1_uni	CTL1
A00774R:137:GW2104251136th:1:2266:18837:22936	DEL_amplicon	96.8	250	8	0	1	250	275	26	6.82e-122	418	F1_R1_uni	CTL1
A00774R:137:GW2104251136th:1:2266:6813:23124	DEL_amplicon	96.386	249	9	0	1	249	1	249	1.14e-119	411	F1_R1_uni	CTL1
A00774R:137:GW2104251136th:1:2266:3531:23516	DEL_amplicon	96.8	250	8	0	1	250	275	26	6.82e-122	418	F1_R1_uni	CTL1
A00774R:137:GW2104251136th:1:2266:25003:26287	DEL_amplicon	96.787	249	8	0	1	249	1	249	2.44e-121	416	F1_R1_uni	CTL1
A00774R:137:GW2104251136th:1:2266:9390:26396	DEL_amplicon	96.787	249	8	0	1	249	1	249	2.44e-121	416	F1_R1_uni	CTL1
A00774R:137:GW2104251136th:1:2266:31250:27398	DEL_amplicon	96.4	250	9	0	1	250	275	26	3.17e-120	412	F1_R1_uni	CTL1
A00774R:137:GW2104251136th:1:2266:24659:27571	DEL_amplicon	96.787	249	8	0	1	249	1	249	2.44e-121	416	F1_R1_uni	CTL1
A00774R:137:GW2104251136th:1:2266:17915:27727	DEL_amplicon	96.4	250	9	0	1	250	275	26	3.17e-120	412	F1_R1_uni	CTL1
A00774R:137:GW2104251136th:1:2266:32398:28040	DEL_amplicon	96.4	250	9	0	1	250	275	26	3.17e-120	412	F1_R1_uni	CTL1
A00774R:137:GW2104251136th:1:2266:7681:28823	DEL_amplicon	96.787	249	8	0	1	249	1	249	2.44e-121	416	F1_R1_uni	CTL1
A00774R:137:GW2104251136th:1:2266:12626:30248	DEL_amplicon	96	250	10	0	1	250	274	25	1.48e-118	407	F1_R1_uni	CTL1
A00774R:137:GW2104251136th:1:2266:20907:30812	DEL_amplicon	96.8	250	8	0	1	250	274	25	6.82e-122	418	F1_R1_uni	CTL1
A00774R:137:GW2104251136th:1:2266:17400:31156	DEL_amplicon	96.787	249	8	0	1	249	1	249	2.44e-121	416	F1_R1_uni	CTL1
A00774R:137:GW2104251136th:1:2266:28546:31266	DEL_amplicon	96.8	250	8	0	1	250	275	26	6.82e-122	418	F1_R1_uni	CTL1
A00774R:137:GW2104251136th:1:2266:11650:31532	DEL_amplicon	96.8	250	8	0	1	250	275	26	6.82e-122	418	F1_R1_uni	CTL1
A00774R:137:GW2104251136th:1:2266:30101:31892	DEL_amplicon	96.787	249	8	0	1	249	1	249	2.44e-121	416	F1_R1_uni	CTL1
A00774R:137:GW2104251136th:1:2266:24569:33113	DEL_amplicon	96.787	249	8	0	1	249	1	249	2.44e-121	416	F1_R1_uni	CTL1
A00774R:137:GW2104251136th:1:2266:18936:33285	DEL_amplicon	96.8	250	8	0	1	250	275	26	6.82e-122	418	F1_R1_uni	CTL1
A00774R:137:GW2104251136th:1:2266:21549:34303	DEL_amplicon	96.787	249	8	0	1	249	1	249	2.44e-121	416	F1_R1_uni	CTL1
A00774R:137:GW2104251136th:1:2266:27823:34397	DEL_amplicon	96.8	250	8	0	1	250	275	26	6.82e-122	418	F1_R1_uni	CTL1
A00774R:137:GW2104251136th:1:2266:25455:35305	DEL_amplicon	96	250	10	0	1	250	275	26	1.48e-118	407	F1_R1_uni	CTL1
A00774R:137:GW2104251136th:1:2266:17616:35477	DEL_amplicon	96.774	248	8	0	1	248	275	28	8.82e-121	414	F1_R1_uni	CTL1
A00774R:137:GW2104251136th:1:2266:32407:35853	DEL_amplicon	95.984	249	10	0	1	249	1	249	5.28e-118	405	F1_R1_uni	CTL1
A00774R:137:GW2104251136th:1:2266:26187:36385	DEL_amplicon	96.8	250	8	0	1	250	275	26	6.82e-122	418	F1_R1_uni	CTL1
A00774R:137:GW2104251136th:1:2266:32334:36417	DEL_amplicon	96.386	249	9	0	1	249	1	249	1.14e-119	411	F1_R1_uni	CTL1
A00774R:137:GW2104251136th:1:2267:20329:2221	DEL_amplicon	96.787	249	8	0	1	249	1	249	2.44e-121	416	F1_R1_uni	CTL1
A00774R:137:GW2104251136th:1:2267:32018:2707	DEL_amplicon	96.787	249	8	0	1	249	1	249	2.44e-121	416	F1_R1_uni	CTL1
A00774R:137:GW2104251136th:1:2267:32000:2863	DEL_amplicon	96.4	250	9	0	1	250	275	26	3.17e-120	412	F1_R1_uni	CTL1
A00774R:137:GW2104251136th:1:2267:25644:4163	DEL_amplicon	96.8	250	8	0	1	250	275	26	6.82e-122	418	F1_R1_uni	CTL1
A00774R:137:GW2104251136th:1:2267:3938:4773	DEL_amplicon	96.386	249	9	0	1	249	1	249	1.14e-119	411	F1_R1_uni	CTL1
A00774R:137:GW2104251136th:1:2267:28040:4993	DEL_amplicon	96.8	250	8	0	1	250	275	26	6.82e-122	418	F1_R1_uni	CTL1
A00774R:137:GW2104251136th:1:2267:8314:5682	DEL_amplicon	96.787	249	8	0	1	249	1	249	2.44e-121	416	F1_R1_uni	CTL1
A00774R:137:GW2104251136th:1:2267:3739:5713	DEL_amplicon	96.4	250	9	0	1	250	275	26	3.17e-120	412	F1_R1_uni	CTL1
A00774R:137:GW2104251136th:1:2267:29758:5807	DEL_amplicon	96.386	249	9	0	1	249	1	249	1.14e-119	411	F1_R1_uni	CTL1
A00774R:137:GW2104251136th:1:2267:21477:6370	DEL_amplicon	96	250	10	0	1	250	274	25	1.48e-118	407	F1_R1_uni	CTL1
A00774R:137:GW2104251136th:1:2267:23728:7044	DEL_amplicon	96.787	249	8	0	1	249	1	249	2.44e-121	416	F1_R1_uni	CTL1
A00774R:137:GW2104251136th:1:2267:32371:7169	DEL_amplicon	96.787	249	8	0	1	249	1	249	2.44e-121	416	F1_R1_uni	CTL1
A00774R:137:GW2104251136th:1:2267:28899:8703	DEL_amplicon	96.386	249	9	0	1	249	1	249	1.14e-119	411	F1_R1_uni	CTL1
A00774R:137:GW2104251136th:1:2267:19307:8719	DEL_amplicon	96.787	249	8	0	1	249	1	249	2.44e-121	416	F1_R1_uni	CTL1
A00774R:137:GW2104251136th:1:2267:12608:8860	DEL_amplicon	96.787	249	8	0	1	249	1	249	2.44e-121	416	F1_R1_uni	CTL1
A00774R:137:GW2104251136th:1:2267:12427:9048	DEL_amplicon	96.787	249	8	0	1	249	1	249	2.44e-121	416	F1_R1_uni	CTL1
A00774R:137:GW2104251136th:1:2267:31873:9972	DEL_amplicon	96.787	249	8	0	1	249	1	249	2.44e-121	416	F1_R1_uni	CTL1
A00774R:137:GW2104251136th:1:2267:12617:10316	DEL_amplicon	96.787	249	8	0	1	249	1	249	2.44e-121	416	F1_R1_uni	CTL1
A00774R:137:GW2104251136th:1:2267:22815:10316	DEL_amplicon	96.4	250	9	0	1	250	275	26	3.17e-120	412	F1_R1_uni	CTL1
A00774R:137:GW2104251136th:1:2267:19696:10582	DEL_amplicon	96.4	250	9	0	1	250	275	26	3.17e-120	412	F1_R1_uni	CTL1
A00774R:137:GW2104251136th:1:2267:15763:10661	DEL_amplicon	96.386	249	9	0	1	249	1	249	1.14e-119	411	F1_R1_uni	CTL1
A00774R:137:GW2104251136th:1:2267:13331:11240	DEL_amplicon	96.8	250	8	0	1	250	275	26	6.82e-122	418	F1_R1_uni	CTL1
A00774R:137:GW2104251136th:1:2267:12011:11647	DEL_amplicon	96.4	250	9	0	1	250	275	26	3.17e-120	412	F1_R1_uni	CTL1
A00774R:137:GW2104251136th:1:2267:14606:12915	DEL_amplicon	96.787	249	8	0	1	249	1	249	2.44e-121	416	F1_R1_uni	CTL1
A00774R:137:GW2104251136th:1:2267:3739:13636	DEL_amplicon	96.4	250	9	0	1	250	275	26	3.17e-120	412	F1_R1_uni	CTL1
A00774R:137:GW2104251136th:1:2267:1877:14544	DEL_amplicon	95.6	250	11	0	1	250	275	26	6.86e-117	401	F1_R1_uni	CTL1
A00774R:137:GW2104251136th:1:2267:1579:14653	DEL_amplicon	95.6	250	11	0	1	250	275	26	6.86e-117	401	F1_R1_uni	CTL1
A00774R:137:GW2104251136th:1:2267:12346:14982	DEL_amplicon	96.8	250	8	0	1	250	274	25	6.82e-122	418	F1_R1_uni	CTL1
A00774R:137:GW2104251136th:1:2267:27977:15123	DEL_amplicon	96.386	249	9	0	1	249	1	249	1.14e-119	411	F1_R1_uni	CTL1
A00774R:137:GW2104251136th:1:2267:31891:15327	DEL_amplicon	96.386	249	9	0	1	249	1	249	1.14e-119	411	F1_R1_uni	CTL1
A00774R:137:GW2104251136th:1:2267:26901:15577	DEL_amplicon	96.787	249	8	0	1	249	1	249	2.44e-121	416	F1_R1_uni	CTL1
A00774R:137:GW2104251136th:1:2267:7093:16376	DEL_amplicon	96.386	249	9	0	1	249	1	249	1.14e-119	411	F1_R1_uni	CTL1
A00774R:137:GW2104251136th:1:2267:11894:16423	DEL_amplicon	96.774	248	8	0	1	248	1	248	8.82e-121	414	F1_R1_uni	CTL1
A00774R:137:GW2104251136th:1:2267:30816:16532	DEL_amplicon	96.787	249	8	0	1	249	1	249	2.44e-121	416	F1_R1_uni	CTL1
A00774R:137:GW2104251136th:1:2267:13395:16955	DEL_amplicon	96.8	250	8	0	1	250	275	26	6.82e-122	418	F1_R1_uni	CTL1
A00774R:137:GW2104251136th:1:2267:24261:17049	DEL_amplicon	96	250	10	0	1	250	274	25	1.48e-118	407	F1_R1_uni	CTL1
A00774R:137:GW2104251136th:1:2267:16107:17174	DEL_amplicon	96.787	249	8	0	1	249	1	249	2.44e-121	416	F1_R1_uni	CTL1
A00774R:137:GW2104251136th:1:2267:4354:17394	DEL_amplicon	96.8	250	8	0	1	250	275	26	6.82e-122	418	F1_R1_uni	CTL1
A00774R:137:GW2104251136th:1:2267:26820:17879	DEL_amplicon	96.386	249	9	0	1	249	1	249	1.14e-119	411	F1_R1_uni	CTL1
A00774R:137:GW2104251136th:1:2267:12283:17973	DEL_amplicon	96.8	250	8	0	1	250	275	26	6.82e-122	418	F1_R1_uni	CTL1
A00774R:137:GW2104251136th:1:2267:20302:18020	DEL_amplicon	96.787	249	8	0	1	249	1	249	2.44e-121	416	F1_R1_uni	CTL1
A00774R:137:GW2104251136th:1:2267:18222:18677	DEL_amplicon	96.787	249	8	0	1	249	1	249	2.44e-121	416	F1_R1_uni	CTL1
A00774R:137:GW2104251136th:1:2267:3043:18881	DEL_amplicon	96.8	250	8	0	1	250	274	25	6.82e-122	418	F1_R1_uni	CTL1
A00774R:137:GW2104251136th:1:2267:27028:21026	DEL_amplicon	96.8	250	8	0	1	250	275	26	6.82e-122	418	F1_R1_uni	CTL1
A00774R:137:GW2104251136th:1:2267:22733:21073	DEL_amplicon	96.787	249	8	0	1	249	1	249	2.44e-121	416	F1_R1_uni	CTL1
A00774R:137:GW2104251136th:1:2267:32560:21089	DEL_amplicon	94.656	131	7	0	100	230	145	275	2.07e-57	204	F1_R1_uni	CTL1
A00774R:137:GW2104251136th:1:2267:24514:22091	DEL_amplicon	96.8	250	8	0	1	250	275	26	6.82e-122	418	F1_R1_uni	CTL1
A00774R:137:GW2104251136th:1:2267:27950:22936	DEL_amplicon	96.787	249	8	0	1	249	1	249	2.44e-121	416	F1_R1_uni	CTL1
A00774R:137:GW2104251136th:1:2267:1877:22999	DEL_amplicon	94.779	249	13	0	1	249	1	249	5.32e-113	388	F1_R1_uni	CTL1
A00774R:137:GW2104251136th:1:2267:27335:23062	DEL_amplicon	96.4	250	9	0	1	250	275	26	3.17e-120	412	F1_R1_uni	CTL1
A00774R:137:GW2104251136th:1:2267:23303:23249	DEL_amplicon	96.8	250	8	0	1	250	274	25	6.82e-122	418	F1_R1_uni	CTL1
A00774R:137:GW2104251136th:1:2267:3097:23547	DEL_amplicon	96.787	249	8	0	1	249	1	249	2.44e-121	416	F1_R1_uni	CTL1
A00774R:137:GW2104251136th:1:2267:7979:23610	DEL_amplicon	96.8	250	8	0	1	250	275	26	6.82e-122	418	F1_R1_uni	CTL1
A00774R:137:GW2104251136th:1:2267:29071:23907	DEL_amplicon	96	250	10	0	1	250	275	26	1.48e-118	407	F1_R1_uni	CTL1
A00774R:137:GW2104251136th:1:2267:27019:24111	DEL_amplicon	96.8	250	8	0	1	250	275	26	6.82e-122	418	F1_R1_uni	CTL1
A00774R:137:GW2104251136th:1:2267:31403:24220	DEL_amplicon	95.6	250	11	0	1	250	275	26	6.86e-117	401	F1_R1_uni	CTL1
A00774R:137:GW2104251136th:1:2267:6307:24314	DEL_amplicon	96.8	250	8	0	1	250	275	26	6.82e-122	418	F1_R1_uni	CTL1
A00774R:137:GW2104251136th:1:2267:28293:24752	DEL_amplicon	96.8	250	8	0	1	250	275	26	6.82e-122	418	F1_R1_uni	CTL1
A00774R:137:GW2104251136th:1:2267:21341:25175	DEL_amplicon	96.8	250	8	0	1	250	275	26	6.82e-122	418	F1_R1_uni	CTL1
A00774R:137:GW2104251136th:1:2267:31358:25175	DEL_amplicon	96.386	249	9	0	1	249	1	249	1.14e-119	411	F1_R1_uni	CTL1
A00774R:137:GW2104251136th:1:2267:6931:25207	DEL_amplicon	96.8	250	8	0	1	250	274	25	6.82e-122	418	F1_R1_uni	CTL1
A00774R:137:GW2104251136th:1:2267:30960:25457	DEL_amplicon	96.787	249	8	0	1	249	1	249	2.44e-121	416	F1_R1_uni	CTL1
A00774R:137:GW2104251136th:1:2267:4264:25504	DEL_amplicon	96.8	250	8	0	1	250	275	26	6.82e-122	418	F1_R1_uni	CTL1
A00774R:137:GW2104251136th:1:2267:8657:25692	DEL_amplicon	96.787	249	8	0	1	249	1	249	2.44e-121	416	F1_R1_uni	CTL1
A00774R:137:GW2104251136th:1:2267:19931:26083	DEL_amplicon	96.787	249	8	0	1	249	1	249	2.44e-121	416	F1_R1_uni	CTL1
A00774R:137:GW2104251136th:1:2267:24478:27665	DEL_amplicon	96.8	250	8	0	1	250	275	26	6.82e-122	418	F1_R1_uni	CTL1
A00774R:137:GW2104251136th:1:2267:19162:28072	DEL_amplicon	96	250	10	0	1	250	274	25	1.48e-118	407	F1_R1_uni	CTL1
A00774R:137:GW2104251136th:1:2267:27597:29027	DEL_amplicon	96.8	250	8	0	1	250	275	26	6.82e-122	418	F1_R1_uni	CTL1
A00774R:137:GW2104251136th:1:2267:10710:30561	DEL_amplicon	96.8	250	8	0	1	250	275	26	6.82e-122	418	F1_R1_uni	CTL1
A00774R:137:GW2104251136th:1:2267:14561:31062	DEL_amplicon	96.787	249	8	0	1	249	1	249	2.44e-121	416	F1_R1_uni	CTL1
A00774R:137:GW2104251136th:1:2267:16387:31375	DEL_amplicon	96.787	249	8	0	1	249	1	249	2.44e-121	416	F1_R1_uni	CTL1
A00774R:137:GW2104251136th:1:2267:32208:32252	DEL_amplicon	95.6	250	11	0	1	250	275	26	6.86e-117	401	F1_R1_uni	CTL1
A00774R:137:GW2104251136th:1:2267:20600:32534	DEL_amplicon	96.8	250	8	0	1	250	275	26	6.82e-122	418	F1_R1_uni	CTL1
A00774R:137:GW2104251136th:1:2267:20573:32581	DEL_amplicon	96.761	247	8	0	1	247	1	247	3.13e-120	412	F1_R1_uni	CTL1
A00774R:137:GW2104251136th:1:2267:8124:33411	DEL_amplicon	96.4	250	9	0	1	250	275	26	3.17e-120	412	F1_R1_uni	CTL1
A00774R:137:GW2104251136th:1:2267:20021:33599	DEL_amplicon	96.947	131	4	0	99	229	145	275	2.05e-62	220	F1_R1_uni	CTL1
A00774R:137:GW2104251136th:1:2267:24677:33865	DEL_amplicon	96.787	249	8	0	1	249	1	249	2.44e-121	416	F1_R1_uni	CTL1
A00774R:137:GW2104251136th:1:2267:18918:34507	DEL_amplicon	96.386	249	9	0	1	249	1	249	1.14e-119	411	F1_R1_uni	CTL1
A00774R:137:GW2104251136th:1:2267:21423:35086	DEL_amplicon	96.8	250	8	0	1	250	275	26	6.82e-122	418	F1_R1_uni	CTL1
A00774R:137:GW2104251136th:1:2267:20500:35493	DEL_amplicon	96.386	249	9	0	1	249	1	249	1.14e-119	411	F1_R1_uni	CTL1
A00774R:137:GW2104251136th:1:2267:6497:35947	DEL_amplicon	96.4	250	9	0	1	250	275	26	3.17e-120	412	F1_R1_uni	CTL1
A00774R:137:GW2104251136th:1:2267:21224:36370	DEL_amplicon	96.787	249	8	0	1	249	1	249	2.44e-121	416	F1_R1_uni	CTL1
A00774R:137:GW2104251136th:1:2267:15998:36933	DEL_amplicon	96.8	250	8	0	1	250	275	26	6.82e-122	418	F1_R1_uni	CTL1
A00774R:137:GW2104251136th:1:2268:30563:1157	DEL_amplicon	96.8	250	8	0	1	250	275	26	6.82e-122	418	F1_R1_uni	CTL1
A00774R:137:GW2104251136th:1:2268:4227:1611	DEL_amplicon	96.4	250	9	0	1	250	274	25	3.17e-120	412	F1_R1_uni	CTL1
A00774R:137:GW2104251136th:1:2268:5656:1830	DEL_amplicon	96.787	249	8	0	1	249	1	249	2.44e-121	416	F1_R1_uni	CTL1
A00774R:137:GW2104251136th:1:2268:23791:1924	DEL_amplicon	96.4	250	9	0	1	250	275	26	3.17e-120	412	F1_R1_uni	CTL1
A00774R:137:GW2104251136th:1:2268:2600:2644	DEL_amplicon	96	250	10	0	1	250	275	26	1.48e-118	407	F1_R1_uni	CTL1
A00774R:137:GW2104251136th:1:2268:26151:2785	DEL_amplicon	96.787	249	8	0	1	249	1	249	2.44e-121	416	F1_R1_uni	CTL1
A00774R:137:GW2104251136th:1:2268:22616:2832	DEL_amplicon	96.8	250	8	0	1	250	274	25	6.82e-122	418	F1_R1_uni	CTL1
A00774R:137:GW2104251136th:1:2268:4318:3051	DEL_amplicon	96.386	249	9	0	1	249	1	249	1.14e-119	411	F1_R1_uni	CTL1
A00774R:137:GW2104251136th:1:2268:14805:3427	DEL_amplicon	96	250	10	0	1	250	275	26	1.48e-118	407	F1_R1_uni	CTL1
A00774R:137:GW2104251136th:1:2268:32289:3583	DEL_amplicon	96.4	250	9	0	1	250	275	26	3.17e-120	412	F1_R1_uni	CTL1
A00774R:137:GW2104251136th:1:2268:14633:3724	DEL_amplicon	96.787	249	8	0	1	249	1	249	2.44e-121	416	F1_R1_uni	CTL1
A00774R:137:GW2104251136th:1:2268:20934:4679	DEL_amplicon	96.787	249	8	0	1	249	1	249	2.44e-121	416	F1_R1_uni	CTL1
A00774R:137:GW2104251136th:1:2268:9724:4711	DEL_amplicon	95.984	249	10	0	1	249	1	249	5.28e-118	405	F1_R1_uni	CTL1
A00774R:137:GW2104251136th:1:2268:27787:4711	DEL_amplicon	95.984	249	10	0	1	249	1	249	5.28e-118	405	F1_R1_uni	CTL1
A00774R:137:GW2104251136th:1:2268:14543:5196	DEL_amplicon	96.386	249	9	0	1	249	1	249	1.14e-119	411	F1_R1_uni	CTL1
A00774R:137:GW2104251136th:1:2268:21549:5713	DEL_amplicon	96.4	250	9	0	1	250	275	26	3.17e-120	412	F1_R1_uni	CTL1
A00774R:137:GW2104251136th:1:2268:26440:6981	DEL_amplicon	96.386	249	9	0	1	249	1	249	1.14e-119	411	F1_R1_uni	CTL1
A00774R:137:GW2104251136th:1:2268:26512:7044	DEL_amplicon	96.8	250	8	0	1	250	274	25	6.82e-122	418	F1_R1_uni	CTL1
A00774R:137:GW2104251136th:1:2268:26657:7200	DEL_amplicon	96.8	250	8	0	1	250	274	25	6.82e-122	418	F1_R1_uni	CTL1
A00774R:137:GW2104251136th:1:2268:25418:7404	DEL_amplicon	96.787	249	8	0	1	249	1	249	2.44e-121	416	F1_R1_uni	CTL1
A00774R:137:GW2104251136th:1:2268:13711:7701	DEL_amplicon	96.787	249	8	0	1	249	1	249	2.44e-121	416	F1_R1_uni	CTL1
A00774R:137:GW2104251136th:1:2268:7401:8860	DEL_amplicon	96.787	249	8	0	1	249	1	249	2.44e-121	416	F1_R1_uni	CTL1
A00774R:137:GW2104251136th:1:2268:30101:9064	DEL_amplicon	96.386	249	9	0	1	249	1	249	1.14e-119	411	F1_R1_uni	CTL1
A00774R:137:GW2104251136th:1:2268:9308:9502	DEL_amplicon	96.386	249	9	0	1	249	1	249	1.14e-119	411	F1_R1_uni	CTL1
A00774R:137:GW2104251136th:1:2268:13783:9518	DEL_amplicon	96.386	249	9	0	1	249	1	249	1.14e-119	411	F1_R1_uni	CTL1
A00774R:137:GW2104251136th:1:2268:8061:9565	DEL_amplicon	96.787	249	8	0	1	249	1	249	2.44e-121	416	F1_R1_uni	CTL1
A00774R:137:GW2104251136th:1:2268:7889:10614	DEL_amplicon	96.4	250	9	0	1	250	274	25	3.17e-120	412	F1_R1_uni	CTL1
A00774R:137:GW2104251136th:1:2268:22634:10629	DEL_amplicon	96.787	249	8	0	1	249	1	249	2.44e-121	416	F1_R1_uni	CTL1
A00774R:137:GW2104251136th:1:2268:28447:11021	DEL_amplicon	95.984	249	10	0	1	249	1	249	5.28e-118	405	F1_R1_uni	CTL1
A00774R:137:GW2104251136th:1:2268:31964:11412	DEL_amplicon	95.984	249	10	0	1	249	1	249	5.28e-118	405	F1_R1_uni	CTL1
A00774R:137:GW2104251136th:1:2268:13783:11616	DEL_amplicon	96.787	249	8	0	1	249	1	249	2.44e-121	416	F1_R1_uni	CTL1
A00774R:137:GW2104251136th:1:2268:11812:11678	DEL_amplicon	96.787	249	8	0	1	249	1	249	2.44e-121	416	F1_R1_uni	CTL1
A00774R:137:GW2104251136th:1:2268:24731:11788	DEL_amplicon	96.8	250	8	0	1	250	275	26	6.82e-122	418	F1_R1_uni	CTL1
A00774R:137:GW2104251136th:1:2268:12753:11929	DEL_amplicon	96.787	249	8	0	1	249	1	249	2.44e-121	416	F1_R1_uni	CTL1
A00774R:137:GW2104251136th:1:2268:28845:12649	DEL_amplicon	96.787	249	8	0	1	249	1	249	2.44e-121	416	F1_R1_uni	CTL1
A00774R:137:GW2104251136th:1:2268:32786:12680	DEL_amplicon	95.582	249	11	0	1	249	1	249	2.46e-116	399	F1_R1_uni	CTL1
A00774R:137:GW2104251136th:1:2268:25391:12774	DEL_amplicon	96.8	250	8	0	1	250	275	26	6.82e-122	418	F1_R1_uni	CTL1
A00774R:137:GW2104251136th:1:2268:25861:13432	DEL_amplicon	96.4	250	9	0	1	250	275	26	3.17e-120	412	F1_R1_uni	CTL1
A00774R:137:GW2104251136th:1:2268:2808:13495	DEL_amplicon	96.787	249	8	0	1	249	1	249	2.44e-121	416	F1_R1_uni	CTL1
A00774R:137:GW2104251136th:1:2268:17616:14184	DEL_amplicon	96.4	250	9	0	1	250	275	26	3.17e-120	412	F1_R1_uni	CTL1
A00774R:137:GW2104251136th:1:2268:12662:14215	DEL_amplicon	96.4	250	9	0	1	250	275	26	3.17e-120	412	F1_R1_uni	CTL1
A00774R:137:GW2104251136th:1:2268:2781:14387	DEL_amplicon	96.8	250	8	0	1	250	275	26	6.82e-122	418	F1_R1_uni	CTL1
A00774R:137:GW2104251136th:1:2268:16694:15436	DEL_amplicon	96.8	250	8	0	1	250	275	26	6.82e-122	418	F1_R1_uni	CTL1
A00774R:137:GW2104251136th:1:2268:4490:15468	DEL_amplicon	95.984	249	10	0	1	249	1	249	5.28e-118	405	F1_R1_uni	CTL1
A00774R:137:GW2104251136th:1:2268:26259:15624	DEL_amplicon	96.4	250	9	0	1	250	275	26	3.17e-120	412	F1_R1_uni	CTL1
A00774R:137:GW2104251136th:1:2268:26386:15718	DEL_amplicon	94.378	249	14	0	1	249	275	27	2.48e-111	383	F1_R1_uni	CTL1
A00774R:137:GW2104251136th:1:2268:9760:15734	DEL_amplicon	96.787	249	8	0	1	249	1	249	2.44e-121	416	F1_R1_uni	CTL1
A00774R:137:GW2104251136th:1:2268:13503:15953	DEL_amplicon	96.787	249	8	0	1	249	1	249	2.44e-121	416	F1_R1_uni	CTL1
A00774R:137:GW2104251136th:1:2268:24858:16141	DEL_amplicon	96.787	249	8	0	1	249	1	249	2.44e-121	416	F1_R1_uni	CTL1
A00774R:137:GW2104251136th:1:2268:24099:16485	DEL_amplicon	96.4	250	9	0	1	250	274	25	3.17e-120	412	F1_R1_uni	CTL1
A00774R:137:GW2104251136th:1:2268:6813:16767	DEL_amplicon	96.8	250	8	0	1	250	273	24	6.82e-122	418	F1_R1_uni	CTL1
A00774R:137:GW2104251136th:1:2268:13476:17159	DEL_amplicon	95.984	249	10	0	1	249	1	249	5.28e-118	405	F1_R1_uni	CTL1
A00774R:137:GW2104251136th:1:2268:32271:17613	DEL_amplicon	96.947	131	4	0	100	230	145	275	2.06e-62	220	F1_R1_uni	CTL1
A00774R:137:GW2104251136th:1:2268:17381:17660	DEL_amplicon	96.8	250	8	0	1	250	273	24	6.82e-122	418	F1_R1_uni	CTL1
A00774R:137:GW2104251136th:1:2268:18738:18004	DEL_amplicon	96.8	250	8	0	1	250	275	26	6.82e-122	418	F1_R1_uni	CTL1
A00774R:137:GW2104251136th:1:2268:27733:18208	DEL_amplicon	96.787	249	8	0	1	249	1	249	2.44e-121	416	F1_R1_uni	CTL1
A00774R:137:GW2104251136th:1:2268:6976:18677	DEL_amplicon	96.787	249	8	0	1	249	1	249	2.44e-121	416	F1_R1_uni	CTL1
A00774R:137:GW2104251136th:1:2268:31982:19460	DEL_amplicon	99.237	131	1	0	1	131	275	145	2.05e-67	237	F1_R1_uni	CTL1
A00774R:137:GW2104251136th:1:2268:7600:19570	DEL_amplicon	96.787	249	8	0	1	249	1	249	2.44e-121	416	F1_R1_uni	CTL1
A00774R:137:GW2104251136th:1:2268:20763:20008	DEL_amplicon	96.8	250	8	0	1	250	275	26	6.82e-122	418	F1_R1_uni	CTL1
A00774R:137:GW2104251136th:1:2268:24858:20212	DEL_amplicon	96.787	249	8	0	1	249	1	249	2.44e-121	416	F1_R1_uni	CTL1
A00774R:137:GW2104251136th:1:2268:22553:20541	DEL_amplicon	96.8	250	8	0	1	250	275	26	6.82e-122	418	F1_R1_uni	CTL1
A00774R:137:GW2104251136th:1:2268:26042:20885	DEL_amplicon	99.237	131	1	0	1	131	275	145	1.9e-67	237	F1_R1_uni	CTL1
A00774R:137:GW2104251136th:1:2268:3260:21230	DEL_amplicon	96.414	251	8	1	1	250	1	251	3.17e-120	412	F1_R1_uni	CTL1
A00774R:137:GW2104251136th:1:2268:30120:21277	DEL_amplicon	96.787	249	8	0	1	249	1	249	2.44e-121	416	F1_R1_uni	CTL1
A00774R:137:GW2104251136th:1:2268:5638:21934	DEL_amplicon	96.787	249	8	0	1	249	1	249	2.44e-121	416	F1_R1_uni	CTL1
A00774R:137:GW2104251136th:1:2268:23601:22608	DEL_amplicon	96.787	249	8	0	1	249	1	249	2.44e-121	416	F1_R1_uni	CTL1
A00774R:137:GW2104251136th:1:2268:20437:22733	DEL_amplicon	96.787	249	8	0	1	249	1	249	2.44e-121	416	F1_R1_uni	CTL1
A00774R:137:GW2104251136th:1:2268:26874:23015	DEL_amplicon	96.8	250	8	0	1	250	275	26	6.82e-122	418	F1_R1_uni	CTL1
A00774R:137:GW2104251136th:1:2268:5032:23359	DEL_amplicon	96.787	249	8	0	1	249	1	249	2.44e-121	416	F1_R1_uni	CTL1
A00774R:137:GW2104251136th:1:2268:31259:24001	DEL_amplicon	95.984	249	10	0	1	249	1	249	5.28e-118	405	F1_R1_uni	CTL1
A00774R:137:GW2104251136th:1:2268:10556:24502	DEL_amplicon	96.8	250	8	0	1	250	275	26	6.82e-122	418	F1_R1_uni	CTL1
A00774R:137:GW2104251136th:1:2268:14027:25755	DEL_amplicon	96.8	250	8	0	1	250	275	26	6.82e-122	418	F1_R1_uni	CTL1
A00774R:137:GW2104251136th:1:2268:14633:25864	DEL_amplicon	96.8	250	8	0	1	250	275	26	6.82e-122	418	F1_R1_uni	CTL1
A00774R:137:GW2104251136th:1:2268:29152:26960	DEL_amplicon	94.8	250	13	0	1	250	275	26	1.49e-113	390	F1_R1_uni	CTL1
A00774R:137:GW2104251136th:1:2268:31177:27430	DEL_amplicon	96.8	250	8	0	1	250	275	26	6.82e-122	418	F1_R1_uni	CTL1
A00774R:137:GW2104251136th:1:2268:16514:27492	DEL_amplicon	96.386	249	9	0	1	249	1	249	1.14e-119	411	F1_R1_uni	CTL1
A00774R:137:GW2104251136th:1:2268:9272:27759	DEL_amplicon	96.787	249	8	0	1	249	1	249	2.44e-121	416	F1_R1_uni	CTL1
A00774R:137:GW2104251136th:1:2268:26738:28385	DEL_amplicon	96.787	249	8	0	1	249	1	249	2.44e-121	416	F1_R1_uni	CTL1
A00774R:137:GW2104251136th:1:2268:15221:30953	DEL_amplicon	96.386	249	9	0	1	249	272	24	1.14e-119	411	F1_R1_uni	CTL1
A00774R:137:GW2104251136th:1:2268:30499:31610	DEL_amplicon	96.386	249	9	0	1	249	1	249	1.14e-119	411	F1_R1_uni	CTL1
A00774R:137:GW2104251136th:1:2268:32705:31829	DEL_amplicon	96.787	249	8	0	1	249	1	249	2.44e-121	416	F1_R1_uni	CTL1
A00774R:137:GW2104251136th:1:2268:27977:32878	DEL_amplicon	94.779	249	13	0	1	249	1	249	5.32e-113	388	F1_R1_uni	CTL1
A00774R:137:GW2104251136th:1:2268:18213:33129	DEL_amplicon	96.4	250	9	0	1	250	275	26	3.17e-120	412	F1_R1_uni	CTL1
A00774R:137:GW2104251136th:1:2268:12988:33536	DEL_amplicon	96.4	250	9	0	1	250	274	25	3.17e-120	412	F1_R1_uni	CTL1
A00774R:137:GW2104251136th:1:2268:24270:33849	DEL_amplicon	96.8	250	8	0	1	250	275	26	6.82e-122	418	F1_R1_uni	CTL1
A00774R:137:GW2104251136th:1:2268:2076:34084	DEL_amplicon	95.582	249	11	0	1	249	1	249	2.46e-116	399	F1_R1_uni	CTL1
A00774R:137:GW2104251136th:1:2268:17056:34319	DEL_amplicon	96.8	250	8	0	1	250	274	25	6.82e-122	418	F1_R1_uni	CTL1
A00774R:137:GW2104251136th:1:2268:16848:34679	DEL_amplicon	96.8	250	8	0	1	250	274	25	6.82e-122	418	F1_R1_uni	CTL1
A00774R:137:GW2104251136th:1:2268:25672:35368	DEL_amplicon	96.787	249	8	0	1	249	1	249	2.44e-121	416	F1_R1_uni	CTL1
A00774R:137:GW2104251136th:1:2268:9127:36151	DEL_amplicon	96.4	250	9	0	1	250	275	26	3.17e-120	412	F1_R1_uni	CTL1
A00774R:137:GW2104251136th:1:2268:6849:36808	DEL_amplicon	95.181	249	12	0	1	249	1	249	1.14e-114	394	F1_R1_uni	CTL1
A00774R:137:GW2104251136th:1:2269:25328:1110	DEL_amplicon	96.8	250	8	0	1	250	275	26	6.82e-122	418	F1_R1_uni	CTL1
A00774R:137:GW2104251136th:1:2269:9127:2018	DEL_amplicon	96.386	249	9	0	1	249	1	249	1.14e-119	411	F1_R1_uni	CTL1
A00774R:137:GW2104251136th:1:2269:10628:2018	DEL_amplicon	96.386	249	9	0	1	249	1	249	1.14e-119	411	F1_R1_uni	CTL1
A00774R:137:GW2104251136th:1:2269:2709:3865	DEL_amplicon	96.8	250	8	0	1	250	275	26	6.82e-122	418	F1_R1_uni	CTL1
A00774R:137:GW2104251136th:1:2269:2501:4038	DEL_amplicon	96.787	249	8	0	1	249	1	249	2.44e-121	416	F1_R1_uni	CTL1
A00774R:137:GW2104251136th:1:2269:12780:5087	DEL_amplicon	96.8	250	8	0	1	250	275	26	6.82e-122	418	F1_R1_uni	CTL1
A00774R:137:GW2104251136th:1:2269:13946:5572	DEL_amplicon	95.984	249	10	0	1	249	1	249	5.28e-118	405	F1_R1_uni	CTL1
A00774R:137:GW2104251136th:1:2269:18539:5729	DEL_amplicon	96.8	250	8	0	1	250	275	26	6.82e-122	418	F1_R1_uni	CTL1
A00774R:137:GW2104251136th:1:2269:18620:6433	DEL_amplicon	96.8	250	8	0	1	250	275	26	6.82e-122	418	F1_R1_uni	CTL1
A00774R:137:GW2104251136th:1:2269:5565:6558	DEL_amplicon	96.414	251	8	1	1	250	1	251	3.17e-120	412	F1_R1_uni	CTL1
A00774R:137:GW2104251136th:1:2269:30490:6699	DEL_amplicon	96.787	249	8	0	1	249	1	249	2.44e-121	416	F1_R1_uni	CTL1
A00774R:137:GW2104251136th:1:2269:32515:7232	DEL_amplicon	96.016	251	8	2	1	250	275	26	1.48e-118	407	F1_R1_uni	CTL1
A00774R:137:GW2104251136th:1:2269:32732:7482	DEL_amplicon	96.787	249	8	0	1	249	1	249	2.44e-121	416	F1_R1_uni	CTL1
A00774R:137:GW2104251136th:1:2269:7446:8061	DEL_amplicon	96.8	250	8	0	1	250	275	26	6.82e-122	418	F1_R1_uni	CTL1
A00774R:137:GW2104251136th:1:2269:28890:8249	DEL_amplicon	96.787	249	8	0	1	249	1	249	2.44e-121	416	F1_R1_uni	CTL1
A00774R:137:GW2104251136th:1:2269:23158:8500	DEL_amplicon	96.386	249	9	0	1	249	1	249	1.14e-119	411	F1_R1_uni	CTL1
A00774R:137:GW2104251136th:1:2269:25852:9220	DEL_amplicon	96.787	249	8	0	1	249	1	249	2.44e-121	416	F1_R1_uni	CTL1
A00774R:137:GW2104251136th:1:2269:14841:10034	DEL_amplicon	96.4	250	9	0	1	250	275	26	3.17e-120	412	F1_R1_uni	CTL1
A00774R:137:GW2104251136th:1:2269:32127:10222	DEL_amplicon	96.386	249	9	0	1	249	1	249	1.14e-119	411	F1_R1_uni	CTL1
A00774R:137:GW2104251136th:1:2269:17689:10269	DEL_amplicon	96.787	249	8	0	1	249	1	249	2.44e-121	416	F1_R1_uni	CTL1
A00774R:137:GW2104251136th:1:2269:19994:10567	DEL_amplicon	96	250	10	0	1	250	275	26	1.48e-118	407	F1_R1_uni	CTL1
A00774R:137:GW2104251136th:1:2269:20184:10770	DEL_amplicon	96.4	250	9	0	1	250	275	26	3.17e-120	412	F1_R1_uni	CTL1
A00774R:137:GW2104251136th:1:2269:29351:11209	DEL_amplicon	96.8	250	8	0	1	250	275	26	6.82e-122	418	F1_R1_uni	CTL1
A00774R:137:GW2104251136th:1:2269:21079:11945	DEL_amplicon	96.386	249	9	0	1	249	1	249	1.14e-119	411	F1_R1_uni	CTL1
A00774R:137:GW2104251136th:1:2269:4544:12680	DEL_amplicon	94.8	250	13	0	1	250	274	25	1.49e-113	390	F1_R1_uni	CTL1
A00774R:137:GW2104251136th:1:2269:26747:12743	DEL_amplicon	96.787	249	8	0	1	249	1	249	2.44e-121	416	F1_R1_uni	CTL1
A00774R:137:GW2104251136th:1:2269:5638:13228	DEL_amplicon	96.386	249	9	0	1	249	1	249	1.14e-119	411	F1_R1_uni	CTL1
A00774R:137:GW2104251136th:1:2269:14696:13510	DEL_amplicon	95.582	249	11	0	1	249	1	249	2.46e-116	399	F1_R1_uni	CTL1
A00774R:137:GW2104251136th:1:2269:21567:14074	DEL_amplicon	95.42	131	6	0	100	230	145	275	4.47e-59	209	F1_R1_uni	CTL1
A00774R:137:GW2104251136th:1:2269:7003:14184	DEL_amplicon	96.386	249	9	0	1	249	1	249	1.14e-119	411	F1_R1_uni	CTL1
A00774R:137:GW2104251136th:1:2269:4074:15468	DEL_amplicon	96.787	249	8	0	1	249	1	249	2.44e-121	416	F1_R1_uni	CTL1
A00774R:137:GW2104251136th:1:2269:29622:16125	DEL_amplicon	96.8	250	8	0	1	250	275	26	6.82e-122	418	F1_R1_uni	CTL1
A00774R:137:GW2104251136th:1:2269:4218:17378	DEL_amplicon	96.787	249	8	0	1	249	1	249	2.44e-121	416	F1_R1_uni	CTL1
A00774R:137:GW2104251136th:1:2269:30526:17628	DEL_amplicon	96.787	249	8	0	1	249	1	249	2.44e-121	416	F1_R1_uni	CTL1
A00774R:137:GW2104251136th:1:2269:28357:17942	DEL_amplicon	96.386	249	9	0	1	249	1	249	1.14e-119	411	F1_R1_uni	CTL1
A00774R:137:GW2104251136th:1:2269:25952:18067	DEL_amplicon	96.8	250	8	0	1	250	275	26	6.82e-122	418	F1_R1_uni	CTL1
A00774R:137:GW2104251136th:1:2269:5782:19523	DEL_amplicon	96.787	249	8	0	1	249	1	249	2.44e-121	416	F1_R1_uni	CTL1
A00774R:137:GW2104251136th:1:2269:19642:19633	DEL_amplicon	96.787	249	8	0	1	249	1	249	2.44e-121	416	F1_R1_uni	CTL1
A00774R:137:GW2104251136th:1:2269:21323:20415	DEL_amplicon	96.386	249	9	0	1	249	1	249	1.14e-119	411	F1_R1_uni	CTL1
A00774R:137:GW2104251136th:1:2269:17788:20682	DEL_amplicon	95.2	250	12	0	1	250	275	26	3.19e-115	396	F1_R1_uni	CTL1
A00774R:137:GW2104251136th:1:2269:28266:22388	DEL_amplicon	96.386	249	9	0	1	249	1	249	1.14e-119	411	F1_R1_uni	CTL1
A00774R:137:GW2104251136th:1:2269:12554:22701	DEL_amplicon	96.787	249	8	0	1	249	1	249	2.44e-121	416	F1_R1_uni	CTL1
A00774R:137:GW2104251136th:1:2269:32054:22874	DEL_amplicon	95.6	250	11	0	1	250	275	26	6.86e-117	401	F1_R1_uni	CTL1
A00774R:137:GW2104251136th:1:2269:16794:23375	DEL_amplicon	96.8	250	8	0	1	250	275	26	6.82e-122	418	F1_R1_uni	CTL1
A00774R:137:GW2104251136th:1:2269:29035:23406	DEL_amplicon	96.8	250	8	0	1	250	275	26	6.82e-122	418	F1_R1_uni	CTL1
A00774R:137:GW2104251136th:1:2269:28800:23813	DEL_amplicon	96.8	250	8	0	1	250	275	26	6.82e-122	418	F1_R1_uni	CTL1
A00774R:137:GW2104251136th:1:2269:11984:23876	DEL_amplicon	98.473	131	2	0	100	230	145	275	9.53e-66	231	F1_R1_uni	CTL1
A00774R:137:GW2104251136th:1:2269:16875:23891	DEL_amplicon	96.8	250	8	0	1	250	275	26	6.82e-122	418	F1_R1_uni	CTL1
A00774R:137:GW2104251136th:1:2269:18069:24017	DEL_amplicon	96.4	250	9	0	1	250	275	26	3.17e-120	412	F1_R1_uni	CTL1
A00774R:137:GW2104251136th:1:2269:6144:24032	DEL_amplicon	96.386	249	9	0	1	249	1	249	1.14e-119	411	F1_R1_uni	CTL1
A00774R:137:GW2104251136th:1:2269:2971:24079	DEL_amplicon	96.787	249	8	0	1	249	1	249	2.44e-121	416	F1_R1_uni	CTL1
A00774R:137:GW2104251136th:1:2269:17372:24126	DEL_amplicon	96.8	250	8	0	1	250	275	26	6.82e-122	418	F1_R1_uni	CTL1
A00774R:137:GW2104251136th:1:2269:30978:24173	DEL_amplicon	96.787	249	8	0	1	249	1	249	2.44e-121	416	F1_R1_uni	CTL1
A00774R:137:GW2104251136th:1:2269:3242:24768	DEL_amplicon	97.71	131	3	0	100	230	145	275	4.43e-64	226	F1_R1_uni	CTL1
A00774R:137:GW2104251136th:1:2269:4264:24878	DEL_amplicon	95.6	250	11	0	1	250	275	26	6.86e-117	401	F1_R1_uni	CTL1
A00774R:137:GW2104251136th:1:2269:3911:26177	DEL_amplicon	95.6	250	11	0	1	250	275	26	6.86e-117	401	F1_R1_uni	CTL1
A00774R:137:GW2104251136th:1:2269:4363:26303	DEL_amplicon	99.237	131	1	0	1	131	275	145	2.05e-67	237	F1_R1_uni	CTL1
A00774R:137:GW2104251136th:1:2269:23448:26443	DEL_amplicon	96.386	249	9	0	1	249	1	249	1.14e-119	411	F1_R1_uni	CTL1
A00774R:137:GW2104251136th:1:2269:29957:27289	DEL_amplicon	96.386	249	9	0	1	249	1	249	1.14e-119	411	F1_R1_uni	CTL1
A00774R:137:GW2104251136th:1:2269:28890:27665	DEL_amplicon	96.787	249	8	0	1	249	1	249	2.44e-121	416	F1_R1_uni	CTL1
A00774R:137:GW2104251136th:1:2269:3034:28260	DEL_amplicon	95.984	249	10	0	1	249	1	249	5.28e-118	405	F1_R1_uni	CTL1
A00774R:137:GW2104251136th:1:2269:16206:28275	DEL_amplicon	96.386	249	9	0	1	249	1	249	1.14e-119	411	F1_R1_uni	CTL1
A00774R:137:GW2104251136th:1:2269:4128:29027	DEL_amplicon	95.6	250	11	0	1	250	275	26	6.86e-117	401	F1_R1_uni	CTL1
A00774R:137:GW2104251136th:1:2269:17797:29309	DEL_amplicon	96.787	249	8	0	1	249	1	249	2.44e-121	416	F1_R1_uni	CTL1
A00774R:137:GW2104251136th:1:2269:14416:29528	DEL_amplicon	96.4	250	9	0	1	250	275	26	3.17e-120	412	F1_R1_uni	CTL1
A00774R:137:GW2104251136th:1:2269:28718:29590	DEL_amplicon	96.386	249	9	0	1	249	1	249	1.14e-119	411	F1_R1_uni	CTL1
A00774R:137:GW2104251136th:1:2269:2537:29778	DEL_amplicon	95.984	249	10	0	1	249	272	24	5.31e-118	405	F1_R1_uni	CTL1
A00774R:137:GW2104251136th:1:2269:4101:30201	DEL_amplicon	96.787	249	8	0	1	249	1	249	2.44e-121	416	F1_R1_uni	CTL1
A00774R:137:GW2104251136th:1:2269:27769:30232	DEL_amplicon	96.386	249	9	0	1	249	1	249	1.14e-119	411	F1_R1_uni	CTL1
A00774R:137:GW2104251136th:1:2269:24641:30264	DEL_amplicon	96.8	250	8	0	1	250	275	26	6.82e-122	418	F1_R1_uni	CTL1
A00774R:137:GW2104251136th:1:2269:28664:31281	DEL_amplicon	96.4	250	9	0	1	250	274	25	3.17e-120	412	F1_R1_uni	CTL1
A00774R:137:GW2104251136th:1:2269:29387:31438	DEL_amplicon	95.6	250	11	0	1	250	275	26	6.86e-117	401	F1_R1_uni	CTL1
A00774R:137:GW2104251136th:1:2269:28311:31516	DEL_amplicon	96.787	249	8	0	1	249	1	249	2.44e-121	416	F1_R1_uni	CTL1
A00774R:137:GW2104251136th:1:2269:6207:31782	DEL_amplicon	96.386	249	9	0	1	249	1	249	1.14e-119	411	F1_R1_uni	CTL1
A00774R:137:GW2104251136th:1:2269:10628:32080	DEL_amplicon	95.984	249	10	0	1	249	1	249	5.28e-118	405	F1_R1_uni	CTL1
A00774R:137:GW2104251136th:1:2269:17689:33035	DEL_amplicon	96.8	250	8	0	1	250	274	25	6.82e-122	418	F1_R1_uni	CTL1
A00774R:137:GW2104251136th:1:2269:10782:33411	DEL_amplicon	95.951	247	10	0	1	247	1	247	6.84e-117	401	F1_R1_uni	CTL1
A00774R:137:GW2104251136th:1:2269:14018:33786	DEL_amplicon	95.814	215	9	0	36	250	41	255	9.07e-101	348	F1_R1_uni	CTL1
A00774R:137:GW2104251136th:1:2269:14018:33786	DEL_amplicon	100	48	0	0	1	48	53	6	6.07e-23	89.8	F1_R1_uni	CTL1
A00774R:137:GW2104251136th:1:2269:27136:34428	DEL_amplicon	96.8	250	8	0	1	250	275	26	6.82e-122	418	F1_R1_uni	CTL1
A00774R:137:GW2104251136th:1:2269:15501:34601	DEL_amplicon	96.386	249	9	0	1	249	1	249	1.14e-119	411	F1_R1_uni	CTL1
A00774R:137:GW2104251136th:1:2269:32732:34976	DEL_amplicon	96	250	10	0	1	250	275	26	1.48e-118	407	F1_R1_uni	CTL1
A00774R:137:GW2104251136th:1:2269:19108:35180	DEL_amplicon	96.4	250	9	0	1	250	275	26	3.17e-120	412	F1_R1_uni	CTL1
A00774R:137:GW2104251136th:1:2269:18014:36166	DEL_amplicon	96.4	250	9	0	1	250	275	26	3.17e-120	412	F1_R1_uni	CTL1
A00774R:137:GW2104251136th:1:2269:1931:36276	DEL_amplicon	95.582	249	11	0	1	249	1	249	2.47e-116	399	F1_R1_uni	CTL1
A00774R:137:GW2104251136th:1:2269:8811:36479	DEL_amplicon	96	250	10	0	1	250	275	26	1.48e-118	407	F1_R1_uni	CTL1
A00774R:137:GW2104251136th:1:2269:24704:36479	DEL_amplicon	96.8	250	8	0	1	250	275	26	6.82e-122	418	F1_R1_uni	CTL1
A00774R:137:GW2104251136th:1:2270:10547:1157	DEL_amplicon	96.4	250	9	0	1	250	275	26	3.17e-120	412	F1_R1_uni	CTL1
A00774R:137:GW2104251136th:1:2270:10899:1924	DEL_amplicon	96.4	250	9	0	1	250	275	26	3.17e-120	412	F1_R1_uni	CTL1
A00774R:137:GW2104251136th:1:2270:11822:1955	DEL_amplicon	96.787	249	8	0	1	249	1	249	2.44e-121	416	F1_R1_uni	CTL1
A00774R:137:GW2104251136th:1:2270:8919:2534	DEL_amplicon	96.787	249	8	0	1	249	1	249	2.44e-121	416	F1_R1_uni	CTL1
A00774R:137:GW2104251136th:1:2270:21414:2722	DEL_amplicon	95.2	250	12	0	1	250	275	26	3.19e-115	396	F1_R1_uni	CTL1
A00774R:137:GW2104251136th:1:2270:28366:3208	DEL_amplicon	96.8	250	8	0	1	250	275	26	6.82e-122	418	F1_R1_uni	CTL1
A00774R:137:GW2104251136th:1:2270:13386:3443	DEL_amplicon	96.787	249	8	0	1	249	1	249	2.44e-121	416	F1_R1_uni	CTL1
A00774R:137:GW2104251136th:1:2270:11930:4085	DEL_amplicon	96	250	10	0	1	250	275	26	1.48e-118	407	F1_R1_uni	CTL1
A00774R:137:GW2104251136th:1:2270:18069:4351	DEL_amplicon	96	250	10	0	1	250	275	26	1.48e-118	407	F1_R1_uni	CTL1
A00774R:137:GW2104251136th:1:2270:11532:4617	DEL_amplicon	96.4	250	9	0	1	250	275	26	3.17e-120	412	F1_R1_uni	CTL1
A00774R:137:GW2104251136th:1:2270:18195:4758	DEL_amplicon	96.787	249	8	0	1	249	1	249	2.44e-121	416	F1_R1_uni	CTL1
A00774R:137:GW2104251136th:1:2270:8458:4773	DEL_amplicon	96.787	249	8	0	1	249	1	249	2.44e-121	416	F1_R1_uni	CTL1
A00774R:137:GW2104251136th:1:2270:30264:4773	DEL_amplicon	96.8	250	8	0	1	250	275	26	6.82e-122	418	F1_R1_uni	CTL1
A00774R:137:GW2104251136th:1:2270:14841:5149	DEL_amplicon	95.984	249	10	0	1	249	1	249	5.28e-118	405	F1_R1_uni	CTL1
A00774R:137:GW2104251136th:1:2270:20907:5353	DEL_amplicon	96.8	250	8	0	1	250	275	26	6.82e-122	418	F1_R1_uni	CTL1
A00774R:137:GW2104251136th:1:2270:27561:5791	DEL_amplicon	96.386	249	9	0	1	249	1	249	1.14e-119	411	F1_R1_uni	CTL1
A00774R:137:GW2104251136th:1:2270:23240:5885	DEL_amplicon	95.2	250	12	0	1	250	275	26	3.19e-115	396	F1_R1_uni	CTL1
A00774R:137:GW2104251136th:1:2270:30915:6120	DEL_amplicon	94.972	179	9	0	1	179	97	275	9.29e-81	281	F1_R1_uni	CTL1
A00774R:137:GW2104251136th:1:2270:23303:7216	DEL_amplicon	96.787	249	8	0	1	249	1	249	2.44e-121	416	F1_R1_uni	CTL1
A00774R:137:GW2104251136th:1:2270:14036:8265	DEL_amplicon	96.787	249	8	0	1	249	1	249	2.44e-121	416	F1_R1_uni	CTL1
A00774R:137:GW2104251136th:1:2270:9941:8281	DEL_amplicon	96.787	249	8	0	1	249	1	249	2.44e-121	416	F1_R1_uni	CTL1
A00774R:137:GW2104251136th:1:2270:10086:8375	DEL_amplicon	96.787	249	8	0	1	249	1	249	2.44e-121	416	F1_R1_uni	CTL1
A00774R:137:GW2104251136th:1:2270:20799:8735	DEL_amplicon	95.984	249	10	0	1	249	1	249	5.28e-118	405	F1_R1_uni	CTL1
A00774R:137:GW2104251136th:1:2270:15212:9173	DEL_amplicon	96.735	245	8	0	1	245	245	1	4.02e-119	409	F1_R1_uni	CTL1
A00774R:137:GW2104251136th:1:2270:5529:10504	DEL_amplicon	95.984	249	10	0	1	249	1	249	5.28e-118	405	F1_R1_uni	CTL1
A00774R:137:GW2104251136th:1:2270:23077:10551	DEL_amplicon	96.8	250	8	0	1	250	275	26	6.82e-122	418	F1_R1_uni	CTL1
A00774R:137:GW2104251136th:1:2270:18466:10582	DEL_amplicon	96.4	250	9	0	1	250	275	26	3.17e-120	412	F1_R1_uni	CTL1
A00774R:137:GW2104251136th:1:2270:29948:10708	DEL_amplicon	96.8	250	8	0	1	250	275	26	6.82e-122	418	F1_R1_uni	CTL1
A00774R:137:GW2104251136th:1:2270:29875:11052	DEL_amplicon	96.8	250	8	0	1	250	275	26	6.82e-122	418	F1_R1_uni	CTL1
A00774R:137:GW2104251136th:1:2270:20907:11240	DEL_amplicon	95.6	250	11	0	1	250	275	26	6.86e-117	401	F1_R1_uni	CTL1
A00774R:137:GW2104251136th:1:2270:6036:11663	DEL_amplicon	96.787	249	8	0	1	249	1	249	2.44e-121	416	F1_R1_uni	CTL1
A00774R:137:GW2104251136th:1:2270:24867:11678	DEL_amplicon	96.4	250	9	0	1	250	275	26	3.17e-120	412	F1_R1_uni	CTL1
A00774R:137:GW2104251136th:1:2270:2157:11835	DEL_amplicon	99.237	131	1	0	1	131	275	145	2.04e-67	237	F1_R1_uni	CTL1
A00774R:137:GW2104251136th:1:2270:31684:12649	DEL_amplicon	96.8	250	8	0	1	250	275	26	6.82e-122	418	F1_R1_uni	CTL1
A00774R:137:GW2104251136th:1:2270:21603:12727	DEL_amplicon	96.386	249	9	0	1	249	1	249	1.14e-119	411	F1_R1_uni	CTL1
A00774R:137:GW2104251136th:1:2270:3206:13651	DEL_amplicon	99.231	130	1	0	1	130	274	145	7.34e-67	235	F1_R1_uni	CTL1
A00774R:137:GW2104251136th:1:2270:27344:14403	DEL_amplicon	96.8	250	8	0	1	250	275	26	6.82e-122	418	F1_R1_uni	CTL1
A00774R:137:GW2104251136th:1:2270:24641:14794	DEL_amplicon	96.8	250	8	0	1	250	275	26	6.82e-122	418	F1_R1_uni	CTL1
A00774R:137:GW2104251136th:1:2270:11595:14873	DEL_amplicon	96.8	250	8	0	1	250	275	26	6.82e-122	418	F1_R1_uni	CTL1
A00774R:137:GW2104251136th:1:2270:30852:14873	DEL_amplicon	96.787	249	8	0	1	249	1	249	2.44e-121	416	F1_R1_uni	CTL1
A00774R:137:GW2104251136th:1:2270:24243:15546	DEL_amplicon	96.68	241	8	0	1	241	1	241	6.61e-117	401	F1_R1_uni	CTL1
A00774R:137:GW2104251136th:1:2270:29668:15922	DEL_amplicon	95.984	249	10	0	1	249	1	249	5.28e-118	405	F1_R1_uni	CTL1
A00774R:137:GW2104251136th:1:2270:2880:16188	DEL_amplicon	96.787	249	8	0	1	249	1	249	2.44e-121	416	F1_R1_uni	CTL1
A00774R:137:GW2104251136th:1:2270:28917:17096	DEL_amplicon	96.386	249	9	0	1	249	1	249	1.14e-119	411	F1_R1_uni	CTL1
A00774R:137:GW2104251136th:1:2270:19822:17785	DEL_amplicon	96.8	250	8	0	1	250	275	26	6.82e-122	418	F1_R1_uni	CTL1
A00774R:137:GW2104251136th:1:2270:26069:18928	DEL_amplicon	96	250	10	0	1	250	275	26	1.48e-118	407	F1_R1_uni	CTL1
A00774R:137:GW2104251136th:1:2270:26277:19100	DEL_amplicon	96.787	249	8	0	1	249	1	249	2.44e-121	416	F1_R1_uni	CTL1
A00774R:137:GW2104251136th:1:2270:13612:19304	DEL_amplicon	96.787	249	8	0	1	249	1	249	2.44e-121	416	F1_R1_uni	CTL1
A00774R:137:GW2104251136th:1:2270:28971:19914	DEL_amplicon	96.4	250	9	0	1	250	275	26	3.17e-120	412	F1_R1_uni	CTL1
A00774R:137:GW2104251136th:1:2270:28971:19946	DEL_amplicon	96.4	250	9	0	1	250	275	26	3.17e-120	412	F1_R1_uni	CTL1
A00774R:137:GW2104251136th:1:2270:22236:20055	DEL_amplicon	96.787	249	8	0	1	249	272	24	2.44e-121	416	F1_R1_uni	CTL1
A00774R:137:GW2104251136th:1:2270:18738:20102	DEL_amplicon	96.787	249	8	0	1	249	1	249	2.44e-121	416	F1_R1_uni	CTL1
A00774R:137:GW2104251136th:1:2270:21404:20181	DEL_amplicon	96.8	250	8	0	1	250	275	26	6.82e-122	418	F1_R1_uni	CTL1
A00774R:137:GW2104251136th:1:2270:4001:20917	DEL_amplicon	96.386	249	9	0	1	249	1	249	1.14e-119	411	F1_R1_uni	CTL1
A00774R:137:GW2104251136th:1:2270:6903:22216	DEL_amplicon	96.4	250	9	0	1	250	275	26	3.17e-120	412	F1_R1_uni	CTL1
A00774R:137:GW2104251136th:1:2270:22553:22482	DEL_amplicon	99.237	131	1	0	1	131	275	145	2.04e-67	237	F1_R1_uni	CTL1
A00774R:137:GW2104251136th:1:2270:23086:22498	DEL_amplicon	96.386	249	9	0	1	249	1	249	1.14e-119	411	F1_R1_uni	CTL1
A00774R:137:GW2104251136th:1:2270:29315:22764	DEL_amplicon	96.787	249	8	0	1	249	1	249	2.44e-121	416	F1_R1_uni	CTL1
A00774R:137:GW2104251136th:1:2270:27995:22795	DEL_amplicon	96.8	250	8	0	1	250	275	26	6.82e-122	418	F1_R1_uni	CTL1
A00774R:137:GW2104251136th:1:2270:21549:24627	DEL_amplicon	96.386	249	9	0	1	249	1	249	1.14e-119	411	F1_R1_uni	CTL1
A00774R:137:GW2104251136th:1:2270:29884:25410	DEL_amplicon	96.8	250	8	0	1	250	275	26	6.82e-122	418	F1_R1_uni	CTL1
A00774R:137:GW2104251136th:1:2270:7527:25457	DEL_amplicon	96.787	249	8	0	1	249	1	249	2.44e-121	416	F1_R1_uni	CTL1
A00774R:137:GW2104251136th:1:2270:3866:25848	DEL_amplicon	96	250	10	0	1	250	275	26	1.48e-118	407	F1_R1_uni	CTL1
A00774R:137:GW2104251136th:1:2270:24912:25880	DEL_amplicon	96.787	249	8	0	1	249	1	249	2.44e-121	416	F1_R1_uni	CTL1
A00774R:137:GW2104251136th:1:2270:31069:26616	DEL_amplicon	94.779	249	13	0	1	249	1	249	5.32e-113	388	F1_R1_uni	CTL1
A00774R:137:GW2104251136th:1:2270:26087:26725	DEL_amplicon	96.787	249	8	0	1	249	272	24	2.44e-121	416	F1_R1_uni	CTL1
A00774R:137:GW2104251136th:1:2270:25988:26741	DEL_amplicon	96.4	250	9	0	1	250	275	26	3.17e-120	412	F1_R1_uni	CTL1
A00774R:137:GW2104251136th:1:2270:21730:26819	DEL_amplicon	96.386	249	9	0	1	249	1	249	1.14e-119	411	F1_R1_uni	CTL1
A00774R:137:GW2104251136th:1:2270:13214:28009	DEL_amplicon	96.386	249	9	0	1	249	1	249	1.14e-119	411	F1_R1_uni	CTL1
A00774R:137:GW2104251136th:1:2270:5511:28604	DEL_amplicon	96.4	250	9	0	1	250	275	26	3.17e-120	412	F1_R1_uni	CTL1
A00774R:137:GW2104251136th:1:2270:3034:28855	DEL_amplicon	96.787	249	8	0	1	249	1	249	2.44e-121	416	F1_R1_uni	CTL1
A00774R:137:GW2104251136th:1:2270:2826:29716	DEL_amplicon	96.787	249	8	0	1	249	1	249	2.44e-121	416	F1_R1_uni	CTL1
A00774R:137:GW2104251136th:1:2270:22851:29951	DEL_amplicon	96.8	250	8	0	1	250	274	25	6.82e-122	418	F1_R1_uni	CTL1
A00774R:137:GW2104251136th:1:2270:32506:30796	DEL_amplicon	95.2	250	12	0	1	250	275	26	3.19e-115	396	F1_R1_uni	CTL1
A00774R:137:GW2104251136th:1:2270:28302:32628	DEL_amplicon	94.4	250	14	0	1	250	274	25	6.91e-112	385	F1_R1_uni	CTL1
A00774R:137:GW2104251136th:1:2270:31376:32941	DEL_amplicon	96.386	249	9	0	1	249	1	249	1.14e-119	411	F1_R1_uni	CTL1
A00774R:137:GW2104251136th:1:2270:7645:33739	DEL_amplicon	96.4	250	9	0	1	250	275	26	3.17e-120	412	F1_R1_uni	CTL1
A00774R:137:GW2104251136th:1:2270:16902:33771	DEL_amplicon	96.4	250	9	0	1	250	275	26	3.17e-120	412	F1_R1_uni	CTL1
A00774R:137:GW2104251136th:1:2270:30888:34131	DEL_amplicon	96	250	10	0	1	250	275	26	1.48e-118	407	F1_R1_uni	CTL1
A00774R:137:GW2104251136th:1:2270:26910:34319	DEL_amplicon	96.787	249	8	0	1	249	1	249	2.44e-121	416	F1_R1_uni	CTL1
A00774R:137:GW2104251136th:1:2270:29505:35055	DEL_amplicon	96.8	250	8	0	1	250	275	26	6.82e-122	418	F1_R1_uni	CTL1
A00774R:137:GW2104251136th:1:2270:14371:35336	DEL_amplicon	96.787	249	8	0	1	249	1	249	2.44e-121	416	F1_R1_uni	CTL1
A00774R:137:GW2104251136th:1:2270:23737:36025	DEL_amplicon	96.386	249	9	0	1	249	1	249	1.14e-119	411	F1_R1_uni	CTL1
A00774R:137:GW2104251136th:1:2270:13033:36401	DEL_amplicon	95.984	249	10	0	1	249	1	249	5.28e-118	405	F1_R1_uni	CTL1
A00774R:137:GW2104251136th:1:2271:12255:1297	DEL_amplicon	96.8	250	8	0	1	250	275	26	6.82e-122	418	F1_R1_uni	CTL1
A00774R:137:GW2104251136th:1:2271:14922:1407	DEL_amplicon	96.4	250	9	0	1	250	275	26	3.17e-120	412	F1_R1_uni	CTL1
A00774R:137:GW2104251136th:1:2271:24740:1814	DEL_amplicon	96.8	250	8	0	1	250	275	26	6.82e-122	418	F1_R1_uni	CTL1
A00774R:137:GW2104251136th:1:2271:15908:1892	DEL_amplicon	96.787	249	8	0	1	249	1	249	2.44e-121	416	F1_R1_uni	CTL1
A00774R:137:GW2104251136th:1:2271:4083:1924	DEL_amplicon	96.787	249	8	0	1	249	1	249	2.44e-121	416	F1_R1_uni	CTL1
A00774R:137:GW2104251136th:1:2271:19072:2425	DEL_amplicon	96.787	249	8	0	1	249	1	249	2.44e-121	416	F1_R1_uni	CTL1
A00774R:137:GW2104251136th:1:2271:32470:2895	DEL_amplicon	97.778	135	3	0	99	233	135	1	2.48e-66	233	F1_R1_uni	CTL1
A00774R:137:GW2104251136th:1:2271:11044:3145	DEL_amplicon	96.787	249	8	0	1	249	1	249	2.44e-121	416	F1_R1_uni	CTL1
A00774R:137:GW2104251136th:1:2271:7536:3176	DEL_amplicon	96.787	249	8	0	1	249	1	249	2.44e-121	416	F1_R1_uni	CTL1
A00774R:137:GW2104251136th:1:2271:11550:3208	DEL_amplicon	96.386	249	9	0	1	249	1	249	1.14e-119	411	F1_R1_uni	CTL1
A00774R:137:GW2104251136th:1:2271:23990:3208	DEL_amplicon	96.386	249	9	0	1	249	1	249	1.14e-119	411	F1_R1_uni	CTL1
A00774R:137:GW2104251136th:1:2271:15609:4633	DEL_amplicon	96.4	250	9	0	1	250	275	26	3.17e-120	412	F1_R1_uni	CTL1
A00774R:137:GW2104251136th:1:2271:7618:4664	DEL_amplicon	95.984	249	10	0	1	249	1	249	5.28e-118	405	F1_R1_uni	CTL1
A00774R:137:GW2104251136th:1:2271:17463:4930	DEL_amplicon	96.8	250	8	0	1	250	275	26	6.82e-122	418	F1_R1_uni	CTL1
A00774R:137:GW2104251136th:1:2271:16966:5165	DEL_amplicon	96.787	249	8	0	1	249	1	249	2.44e-121	416	F1_R1_uni	CTL1
A00774R:137:GW2104251136th:1:2271:11415:6386	DEL_amplicon	96.8	250	8	0	1	250	275	26	6.82e-122	418	F1_R1_uni	CTL1
A00774R:137:GW2104251136th:1:2271:23954:6464	DEL_amplicon	96.4	250	9	0	1	250	275	26	3.17e-120	412	F1_R1_uni	CTL1
A00774R:137:GW2104251136th:1:2271:3658:6543	DEL_amplicon	96.787	249	8	0	1	249	1	249	2.44e-121	416	F1_R1_uni	CTL1
A00774R:137:GW2104251136th:1:2271:21432:7044	DEL_amplicon	94.262	244	14	0	1	244	1	244	1.5e-108	374	F1_R1_uni	CTL1
A00774R:137:GW2104251136th:1:2271:21350:7059	DEL_amplicon	96.4	250	9	0	1	250	275	26	3.17e-120	412	F1_R1_uni	CTL1
A00774R:137:GW2104251136th:1:2271:5810:7075	DEL_amplicon	96.787	249	8	0	1	249	1	249	2.44e-121	416	F1_R1_uni	CTL1
A00774R:137:GW2104251136th:1:2271:21260:7185	DEL_amplicon	96.8	250	8	0	1	250	275	26	6.82e-122	418	F1_R1_uni	CTL1
A00774R:137:GW2104251136th:1:2271:22535:8609	DEL_amplicon	96.386	249	9	0	1	249	1	249	1.14e-119	411	F1_R1_uni	CTL1
A00774R:137:GW2104251136th:1:2271:17291:9799	DEL_amplicon	96.787	249	8	0	1	249	1	249	2.44e-121	416	F1_R1_uni	CTL1
A00774R:137:GW2104251136th:1:2271:17282:9815	DEL_amplicon	96.787	249	8	0	1	249	1	249	2.44e-121	416	F1_R1_uni	CTL1
A00774R:137:GW2104251136th:1:2271:26069:10160	DEL_amplicon	96.4	250	9	0	1	250	275	26	3.17e-120	412	F1_R1_uni	CTL1
A00774R:137:GW2104251136th:1:2271:10140:10316	DEL_amplicon	96.787	249	8	0	1	249	1	249	2.44e-121	416	F1_R1_uni	CTL1
A00774R:137:GW2104251136th:1:2271:26503:11256	DEL_amplicon	95.582	249	11	0	1	249	1	249	2.46e-116	399	F1_R1_uni	CTL1
A00774R:137:GW2104251136th:1:2271:18837:11475	DEL_amplicon	93.6	250	16	0	1	250	274	25	1.5e-108	374	F1_R1_uni	CTL1
A00774R:137:GW2104251136th:1:2271:10339:11537	DEL_amplicon	99.237	131	1	0	1	131	275	145	2.04e-67	237	F1_R1_uni	CTL1
A00774R:137:GW2104251136th:1:2271:14452:11584	DEL_amplicon	96.8	250	8	0	1	250	275	26	6.82e-122	418	F1_R1_uni	CTL1
A00774R:137:GW2104251136th:1:2271:2483:11741	DEL_amplicon	96.386	249	9	0	1	249	1	249	1.14e-119	411	F1_R1_uni	CTL1
A00774R:137:GW2104251136th:1:2271:2573:11929	DEL_amplicon	95.984	249	10	0	1	249	1	249	5.28e-118	405	F1_R1_uni	CTL1
A00774R:137:GW2104251136th:1:2271:7808:12665	DEL_amplicon	96.787	249	8	0	1	249	1	249	2.44e-121	416	F1_R1_uni	CTL1
A00774R:137:GW2104251136th:1:2271:14525:16000	DEL_amplicon	96	250	10	0	1	250	275	26	1.48e-118	407	F1_R1_uni	CTL1
A00774R:137:GW2104251136th:1:2271:20808:17675	DEL_amplicon	96.787	249	8	0	1	249	1	249	2.44e-121	416	F1_R1_uni	CTL1
A00774R:137:GW2104251136th:1:2271:23122:17801	DEL_amplicon	96.787	249	8	0	1	249	1	249	2.44e-121	416	F1_R1_uni	CTL1
A00774R:137:GW2104251136th:1:2271:22245:17910	DEL_amplicon	96.787	249	8	0	1	249	1	249	2.44e-121	416	F1_R1_uni	CTL1
A00774R:137:GW2104251136th:1:2271:11523:18192	DEL_amplicon	96.8	250	8	0	1	250	275	26	6.82e-122	418	F1_R1_uni	CTL1
A00774R:137:GW2104251136th:1:2271:32615:18396	DEL_amplicon	96.4	250	9	0	1	250	275	26	3.17e-120	412	F1_R1_uni	CTL1
A00774R:137:GW2104251136th:1:2271:3097:18818	DEL_amplicon	94.378	249	14	0	1	249	274	26	2.49e-111	383	F1_R1_uni	CTL1
A00774R:137:GW2104251136th:1:2271:7844:19210	DEL_amplicon	96.787	249	8	0	1	249	1	249	2.44e-121	416	F1_R1_uni	CTL1
A00774R:137:GW2104251136th:1:2271:10945:19413	DEL_amplicon	96.8	250	8	0	1	250	275	26	6.82e-122	418	F1_R1_uni	CTL1
A00774R:137:GW2104251136th:1:2271:8124:19664	DEL_amplicon	96.787	249	8	0	1	249	1	249	2.44e-121	416	F1_R1_uni	CTL1
A00774R:137:GW2104251136th:1:2271:22173:19852	DEL_amplicon	96.386	249	9	0	1	249	1	249	1.14e-119	411	F1_R1_uni	CTL1
A00774R:137:GW2104251136th:1:2271:27073:20008	DEL_amplicon	96.4	250	9	0	1	250	275	26	3.17e-120	412	F1_R1_uni	CTL1
A00774R:137:GW2104251136th:1:2271:7148:20415	DEL_amplicon	96.787	249	8	0	1	249	1	249	2.44e-121	416	F1_R1_uni	CTL1
A00774R:137:GW2104251136th:1:2271:18502:21073	DEL_amplicon	96.4	250	9	0	1	250	274	25	3.17e-120	412	F1_R1_uni	CTL1
A00774R:137:GW2104251136th:1:2271:26440:21981	DEL_amplicon	99.231	130	1	0	1	130	274	145	7.37e-67	235	F1_R1_uni	CTL1
A00774R:137:GW2104251136th:1:2271:16740:22153	DEL_amplicon	96.787	249	8	0	1	249	1	249	2.44e-121	416	F1_R1_uni	CTL1
A00774R:137:GW2104251136th:1:2271:5376:22232	DEL_amplicon	96.386	249	9	0	1	249	1	249	1.14e-119	411	F1_R1_uni	CTL1
A00774R:137:GW2104251136th:1:2271:19208:22420	DEL_amplicon	96.787	249	8	0	1	249	1	249	2.44e-121	416	F1_R1_uni	CTL1
A00774R:137:GW2104251136th:1:2271:4137:22435	DEL_amplicon	96.4	250	9	0	1	250	275	26	3.17e-120	412	F1_R1_uni	CTL1
A00774R:137:GW2104251136th:1:2271:19271:22435	DEL_amplicon	96.787	249	8	0	1	249	1	249	2.44e-121	416	F1_R1_uni	CTL1
A00774R:137:GW2104251136th:1:2271:5692:22561	DEL_amplicon	96.8	250	8	0	1	250	275	26	6.82e-122	418	F1_R1_uni	CTL1
A00774R:137:GW2104251136th:1:2271:4047:22874	DEL_amplicon	96.386	249	9	0	1	249	1	249	1.14e-119	411	F1_R1_uni	CTL1
A00774R:137:GW2104251136th:1:2271:19027:23453	DEL_amplicon	95.984	249	10	0	1	249	1	249	5.28e-118	405	F1_R1_uni	CTL1
A00774R:137:GW2104251136th:1:2271:16459:24612	DEL_amplicon	95.984	249	10	0	1	249	1	249	5.28e-118	405	F1_R1_uni	CTL1
A00774R:137:GW2104251136th:1:2271:13955:24627	DEL_amplicon	99.237	131	1	0	1	131	275	145	2.05e-67	237	F1_R1_uni	CTL1
A00774R:137:GW2104251136th:1:2271:24930:25535	DEL_amplicon	96.787	249	8	0	1	249	1	249	2.44e-121	416	F1_R1_uni	CTL1
A00774R:137:GW2104251136th:1:2271:23999:25958	DEL_amplicon	96.787	249	8	0	1	249	1	249	2.44e-121	416	F1_R1_uni	CTL1
A00774R:137:GW2104251136th:1:2271:25238:26130	DEL_amplicon	96.787	249	8	0	1	249	1	249	2.44e-121	416	F1_R1_uni	CTL1
A00774R:137:GW2104251136th:1:2271:26160:26162	DEL_amplicon	99.237	131	1	0	100	230	145	275	2.05e-67	237	F1_R1_uni	CTL1
A00774R:137:GW2104251136th:1:2271:5385:26193	DEL_amplicon	96.787	249	8	0	1	249	1	249	2.44e-121	416	F1_R1_uni	CTL1
A00774R:137:GW2104251136th:1:2271:6867:28291	DEL_amplicon	96.4	250	9	0	1	250	275	26	3.17e-120	412	F1_R1_uni	CTL1
A00774R:137:GW2104251136th:1:2271:11650:28964	DEL_amplicon	96.4	250	9	0	1	250	275	26	3.17e-120	412	F1_R1_uni	CTL1
A00774R:137:GW2104251136th:1:2271:6144:30577	DEL_amplicon	96.787	249	8	0	1	249	1	249	2.44e-121	416	F1_R1_uni	CTL1
A00774R:137:GW2104251136th:1:2271:4237:31594	DEL_amplicon	96.8	250	8	0	1	250	275	26	6.82e-122	418	F1_R1_uni	CTL1
A00774R:137:GW2104251136th:1:2271:6623:31908	DEL_amplicon	96.8	250	8	0	1	250	275	26	6.82e-122	418	F1_R1_uni	CTL1
A00774R:137:GW2104251136th:1:2271:29478:32095	DEL_amplicon	96.4	250	9	0	1	250	275	26	3.17e-120	412	F1_R1_uni	CTL1
A00774R:137:GW2104251136th:1:2271:15411:32471	DEL_amplicon	96.4	250	9	0	1	250	275	26	3.17e-120	412	F1_R1_uni	CTL1
A00774R:137:GW2104251136th:1:2271:29884:32487	DEL_amplicon	96.386	249	9	0	1	249	1	249	1.14e-119	411	F1_R1_uni	CTL1
A00774R:137:GW2104251136th:1:2271:6849:32706	DEL_amplicon	94.378	249	14	0	2	250	274	26	2.49e-111	383	F1_R1_uni	CTL1
A00774R:137:GW2104251136th:1:2271:31376:33129	DEL_amplicon	96.787	249	8	0	1	249	1	249	2.44e-121	416	F1_R1_uni	CTL1
A00774R:137:GW2104251136th:1:2271:17996:33536	DEL_amplicon	96.8	250	8	0	1	250	275	26	6.82e-122	418	F1_R1_uni	CTL1
A00774R:137:GW2104251136th:1:2271:15763:33614	DEL_amplicon	96.4	250	9	0	1	250	275	26	3.17e-120	412	F1_R1_uni	CTL1
A00774R:137:GW2104251136th:1:2271:3233:34460	DEL_amplicon	96.787	249	8	0	1	249	1	249	2.44e-121	416	F1_R1_uni	CTL1
A00774R:137:GW2104251136th:1:2271:10845:34804	DEL_amplicon	96.787	249	8	0	1	249	1	249	2.44e-121	416	F1_R1_uni	CTL1
A00774R:137:GW2104251136th:1:2271:4725:34882	DEL_amplicon	96.386	249	9	0	1	249	1	249	1.14e-119	411	F1_R1_uni	CTL1
A00774R:137:GW2104251136th:1:2271:3269:35055	DEL_amplicon	96.8	250	8	0	1	250	275	26	6.82e-122	418	F1_R1_uni	CTL1
A00774R:137:GW2104251136th:1:2271:15537:35227	DEL_amplicon	94.65	243	13	0	1	243	1	243	1.15e-109	377	F1_R1_uni	CTL1
A00774R:137:GW2104251136th:1:2271:15799:35305	DEL_amplicon	95.181	249	12	0	1	249	1	249	1.14e-114	394	F1_R1_uni	CTL1
A00774R:137:GW2104251136th:1:2271:7102:35430	DEL_amplicon	96.386	249	9	0	1	249	1	249	1.14e-119	411	F1_R1_uni	CTL1
A00774R:137:GW2104251136th:1:2271:7355:35430	DEL_amplicon	95.984	249	10	0	1	249	1	249	5.28e-118	405	F1_R1_uni	CTL1
A00774R:137:GW2104251136th:1:2271:7410:35430	DEL_amplicon	96.386	249	9	0	1	249	1	249	1.14e-119	411	F1_R1_uni	CTL1
A00774R:137:GW2104251136th:1:2271:15637:35650	DEL_amplicon	96.787	249	8	0	1	249	1	249	2.44e-121	416	F1_R1_uni	CTL1
A00774R:137:GW2104251136th:1:2271:5936:35947	DEL_amplicon	95.6	250	11	0	1	250	275	26	6.86e-117	401	F1_R1_uni	CTL1
A00774R:137:GW2104251136th:1:2271:8504:36667	DEL_amplicon	96.4	250	9	0	1	250	275	26	3.17e-120	412	F1_R1_uni	CTL1
A00774R:137:GW2104251136th:1:2272:25274:1548	DEL_amplicon	95.582	249	11	0	1	249	1	249	2.46e-116	399	F1_R1_uni	CTL1
A00774R:137:GW2104251136th:1:2272:16297:2347	DEL_amplicon	96	250	10	0	1	250	275	26	1.48e-118	407	F1_R1_uni	CTL1
A00774R:137:GW2104251136th:1:2272:29677:2378	DEL_amplicon	96.386	249	9	0	1	249	1	249	1.14e-119	411	F1_R1_uni	CTL1
A00774R:137:GW2104251136th:1:2272:6090:2863	DEL_amplicon	96.8	250	8	0	1	250	275	26	6.82e-122	418	F1_R1_uni	CTL1
A00774R:137:GW2104251136th:1:2272:21287:2910	DEL_amplicon	96.787	249	8	0	1	249	1	249	2.44e-121	416	F1_R1_uni	CTL1
A00774R:137:GW2104251136th:1:2272:28140:3474	DEL_amplicon	96.414	251	8	1	1	250	274	24	3.17e-120	412	F1_R1_uni	CTL1
A00774R:137:GW2104251136th:1:2272:9091:3490	DEL_amplicon	96.8	250	8	0	1	250	275	26	6.82e-122	418	F1_R1_uni	CTL1
A00774R:137:GW2104251136th:1:2272:24108:3505	DEL_amplicon	96.4	250	9	0	1	250	275	26	3.17e-120	412	F1_R1_uni	CTL1
A00774R:137:GW2104251136th:1:2272:27091:4194	DEL_amplicon	98.473	131	2	0	1	131	275	145	9.53e-66	231	F1_R1_uni	CTL1
A00774R:137:GW2104251136th:1:2272:13937:4460	DEL_amplicon	95.582	249	11	0	1	249	1	249	2.46e-116	399	F1_R1_uni	CTL1
A00774R:137:GW2104251136th:1:2272:29342:4899	DEL_amplicon	98.473	131	2	0	1	131	275	145	9.53e-66	231	F1_R1_uni	CTL1
A00774R:137:GW2104251136th:1:2272:6867:4993	DEL_amplicon	96.8	250	8	0	1	250	275	26	6.82e-122	418	F1_R1_uni	CTL1
A00774R:137:GW2104251136th:1:2272:21061:4993	DEL_amplicon	96.787	249	8	0	1	249	1	249	2.44e-121	416	F1_R1_uni	CTL1
A00774R:137:GW2104251136th:1:2272:16269:5494	DEL_amplicon	95.582	249	11	0	1	249	1	249	2.46e-116	399	F1_R1_uni	CTL1
A00774R:137:GW2104251136th:1:2272:5403:5963	DEL_amplicon	96.787	249	8	0	1	249	1	249	2.44e-121	416	F1_R1_uni	CTL1
A00774R:137:GW2104251136th:1:2272:27887:6042	DEL_amplicon	96.787	249	8	0	1	249	1	249	2.44e-121	416	F1_R1_uni	CTL1
A00774R:137:GW2104251136th:1:2272:15293:7968	DEL_amplicon	98.473	131	2	0	1	131	275	145	9.53e-66	231	F1_R1_uni	CTL1
A00774R:137:GW2104251136th:1:2272:22209:7983	DEL_amplicon	96.4	250	9	0	1	250	275	26	3.17e-120	412	F1_R1_uni	CTL1
A00774R:137:GW2104251136th:1:2272:22028:8797	DEL_amplicon	96.4	250	9	0	1	250	275	26	3.17e-120	412	F1_R1_uni	CTL1
A00774R:137:GW2104251136th:1:2272:14479:9189	DEL_amplicon	96.386	249	9	0	1	249	1	249	1.14e-119	411	F1_R1_uni	CTL1
A00774R:137:GW2104251136th:1:2272:15790:9956	DEL_amplicon	96.787	249	8	0	1	249	1	249	2.44e-121	416	F1_R1_uni	CTL1
A00774R:137:GW2104251136th:1:2272:19895:10269	DEL_amplicon	93.902	246	15	0	1	246	275	30	5.38e-108	372	F1_R1_uni	CTL1
A00774R:137:GW2104251136th:1:2272:19868:10316	DEL_amplicon	96.4	250	9	0	1	250	275	26	3.17e-120	412	F1_R1_uni	CTL1
A00774R:137:GW2104251136th:1:2272:26910:10895	DEL_amplicon	96.8	250	8	0	1	250	275	26	6.82e-122	418	F1_R1_uni	CTL1
A00774R:137:GW2104251136th:1:2272:20383:11052	DEL_amplicon	96	250	10	0	1	250	275	26	1.48e-118	407	F1_R1_uni	CTL1
A00774R:137:GW2104251136th:1:2272:22209:11459	DEL_amplicon	94.8	250	13	0	1	250	275	26	1.49e-113	390	F1_R1_uni	CTL1
A00774R:137:GW2104251136th:1:2272:30364:11647	DEL_amplicon	95.181	249	12	0	1	249	1	249	1.14e-114	394	F1_R1_uni	CTL1
A00774R:137:GW2104251136th:1:2272:17047:12038	DEL_amplicon	96.386	249	9	0	1	249	1	249	1.14e-119	411	F1_R1_uni	CTL1
A00774R:137:GW2104251136th:1:2272:20076:12336	DEL_amplicon	96	250	10	0	1	250	275	26	1.48e-118	407	F1_R1_uni	CTL1
A00774R:137:GW2104251136th:1:2272:5385:12540	DEL_amplicon	94	250	15	0	1	250	275	26	3.22e-110	379	F1_R1_uni	CTL1
A00774R:137:GW2104251136th:1:2272:9851:12602	DEL_amplicon	96.787	249	8	0	1	249	1	249	2.44e-121	416	F1_R1_uni	CTL1
A00774R:137:GW2104251136th:1:2272:6099:12649	DEL_amplicon	96.8	250	8	0	1	250	275	26	6.82e-122	418	F1_R1_uni	CTL1
A00774R:137:GW2104251136th:1:2272:18638:13009	DEL_amplicon	96.787	249	8	0	1	249	1	249	2.44e-121	416	F1_R1_uni	CTL1
A00774R:137:GW2104251136th:1:2272:23149:13150	DEL_amplicon	96.4	250	9	0	1	250	273	24	3.17e-120	412	F1_R1_uni	CTL1
A00774R:137:GW2104251136th:1:2272:5068:13213	DEL_amplicon	96.386	249	9	0	1	249	1	249	1.14e-119	411	F1_R1_uni	CTL1
A00774R:137:GW2104251136th:1:2272:13720:13354	DEL_amplicon	96.787	249	8	0	1	249	1	249	2.44e-121	416	F1_R1_uni	CTL1
A00774R:137:GW2104251136th:1:2272:26594:13479	DEL_amplicon	96.8	250	8	0	1	250	274	25	6.82e-122	418	F1_R1_uni	CTL1
A00774R:137:GW2104251136th:1:2272:25518:13557	DEL_amplicon	93.976	249	15	0	1	249	1	249	1.15e-109	377	F1_R1_uni	CTL1
A00774R:137:GW2104251136th:1:2272:22471:14168	DEL_amplicon	96.8	250	8	0	1	250	275	26	6.82e-122	418	F1_R1_uni	CTL1
A00774R:137:GW2104251136th:1:2272:18367:15170	DEL_amplicon	96.787	249	8	0	1	249	1	249	2.44e-121	416	F1_R1_uni	CTL1
A00774R:137:GW2104251136th:1:2272:19714:15405	DEL_amplicon	95.984	249	10	0	1	249	1	249	5.28e-118	405	F1_R1_uni	CTL1
A00774R:137:GW2104251136th:1:2272:3568:15593	DEL_amplicon	96.8	250	8	0	1	250	275	26	6.82e-122	418	F1_R1_uni	CTL1
A00774R:137:GW2104251136th:1:2272:11876:15953	DEL_amplicon	96.4	250	9	0	1	250	275	26	3.17e-120	412	F1_R1_uni	CTL1
A00774R:137:GW2104251136th:1:2272:31222:15984	DEL_amplicon	93.976	249	15	0	1	249	1	249	1.15e-109	377	F1_R1_uni	CTL1
A00774R:137:GW2104251136th:1:2272:21260:16141	DEL_amplicon	96.183	131	5	0	100	230	145	275	9.56e-61	215	F1_R1_uni	CTL1
A00774R:137:GW2104251136th:1:2272:32588:16188	DEL_amplicon	95.6	250	11	0	1	250	275	26	6.86e-117	401	F1_R1_uni	CTL1
A00774R:137:GW2104251136th:1:2272:14253:16282	DEL_amplicon	96.4	250	9	0	1	250	275	26	3.17e-120	412	F1_R1_uni	CTL1
A00774R:137:GW2104251136th:1:2272:16947:16376	DEL_amplicon	96.371	248	9	0	1	248	275	28	4.1e-119	409	F1_R1_uni	CTL1
A00774R:137:GW2104251136th:1:2272:26087:16454	DEL_amplicon	95.984	249	10	0	1	249	1	249	5.31e-118	405	F1_R1_uni	CTL1
A00774R:137:GW2104251136th:1:2272:17246:18114	DEL_amplicon	96.8	250	8	0	1	250	275	26	6.82e-122	418	F1_R1_uni	CTL1
A00774R:137:GW2104251136th:1:2272:32027:18724	DEL_amplicon	96.787	249	8	0	1	249	1	249	2.44e-121	416	F1_R1_uni	CTL1
A00774R:137:GW2104251136th:1:2272:10890:19069	DEL_amplicon	96.787	249	8	0	1	249	1	249	2.44e-121	416	F1_R1_uni	CTL1
A00774R:137:GW2104251136th:1:2272:15067:19100	DEL_amplicon	96.787	249	8	0	1	249	1	249	2.44e-121	416	F1_R1_uni	CTL1
A00774R:137:GW2104251136th:1:2272:24939:19100	DEL_amplicon	95.6	250	11	0	1	250	274	25	6.86e-117	401	F1_R1_uni	CTL1
A00774R:137:GW2104251136th:1:2272:8368:19492	DEL_amplicon	96.8	250	8	0	1	250	275	26	6.82e-122	418	F1_R1_uni	CTL1
A00774R:137:GW2104251136th:1:2272:3061:20071	DEL_amplicon	96	250	10	0	1	250	275	26	1.48e-118	407	F1_R1_uni	CTL1
A00774R:137:GW2104251136th:1:2272:10619:20697	DEL_amplicon	96.8	250	8	0	1	250	275	26	6.82e-122	418	F1_R1_uni	CTL1
A00774R:137:GW2104251136th:1:2272:7111:21668	DEL_amplicon	96.787	249	8	0	1	249	1	249	2.44e-121	416	F1_R1_uni	CTL1
A00774R:137:GW2104251136th:1:2272:4182:22670	DEL_amplicon	96.4	250	9	0	1	250	275	26	3.17e-120	412	F1_R1_uni	CTL1
A00774R:137:GW2104251136th:1:2272:8585:22717	DEL_amplicon	96.386	249	9	0	1	249	1	249	1.14e-119	411	F1_R1_uni	CTL1
A00774R:137:GW2104251136th:1:2272:10520:22780	DEL_amplicon	96.787	249	8	0	1	249	1	249	2.44e-121	416	F1_R1_uni	CTL1
A00774R:137:GW2104251136th:1:2272:16251:23218	DEL_amplicon	96.8	250	8	0	1	250	275	26	6.82e-122	418	F1_R1_uni	CTL1
A00774R:137:GW2104251136th:1:2272:9299:23516	DEL_amplicon	96.386	249	9	0	1	249	1	249	1.14e-119	411	F1_R1_uni	CTL1
A00774R:137:GW2104251136th:1:2272:14705:23516	DEL_amplicon	96.8	250	8	0	1	250	275	26	6.82e-122	418	F1_R1_uni	CTL1
A00774R:137:GW2104251136th:1:2272:17300:23719	DEL_amplicon	96.386	249	9	0	1	249	1	249	1.14e-119	411	F1_R1_uni	CTL1
A00774R:137:GW2104251136th:1:2272:23312:23954	DEL_amplicon	96.787	249	8	0	1	249	1	249	2.44e-121	416	F1_R1_uni	CTL1
A00774R:137:GW2104251136th:1:2272:26223:24392	DEL_amplicon	96.4	250	9	0	1	250	275	26	3.17e-120	412	F1_R1_uni	CTL1
A00774R:137:GW2104251136th:1:2272:14760:24862	DEL_amplicon	96.386	249	9	0	1	249	1	249	1.14e-119	411	F1_R1_uni	CTL1
A00774R:137:GW2104251136th:1:2272:12870:24878	DEL_amplicon	96.386	249	9	0	1	249	1	249	1.14e-119	411	F1_R1_uni	CTL1
A00774R:137:GW2104251136th:1:2272:21260:25347	DEL_amplicon	96.386	249	9	0	1	249	1	249	1.14e-119	411	F1_R1_uni	CTL1
A00774R:137:GW2104251136th:1:2272:12084:26584	DEL_amplicon	96.8	250	8	0	1	250	275	26	6.82e-122	418	F1_R1_uni	CTL1
A00774R:137:GW2104251136th:1:2272:27353:26725	DEL_amplicon	93.6	250	16	0	1	250	273	24	1.5e-108	374	F1_R1_uni	CTL1
A00774R:137:GW2104251136th:1:2272:14624:27383	DEL_amplicon	97.17	106	2	1	100	204	145	250	1.26e-49	178	F1_R1_uni	CTL1
A00774R:137:GW2104251136th:1:2272:17616:28557	DEL_amplicon	96.787	249	8	0	1	249	1	249	2.44e-121	416	F1_R1_uni	CTL1
A00774R:137:GW2104251136th:1:2272:9073:28667	DEL_amplicon	96.8	250	8	0	1	250	275	26	6.82e-122	418	F1_R1_uni	CTL1
A00774R:137:GW2104251136th:1:2272:9833:28855	DEL_amplicon	96.787	249	8	0	1	249	1	249	2.44e-121	416	F1_R1_uni	CTL1
A00774R:137:GW2104251136th:1:2272:26268:28948	DEL_amplicon	96.8	250	8	0	1	250	275	26	6.82e-122	418	F1_R1_uni	CTL1
A00774R:137:GW2104251136th:1:2272:17788:29230	DEL_amplicon	96.8	250	8	0	1	250	275	26	6.82e-122	418	F1_R1_uni	CTL1
A00774R:137:GW2104251136th:1:2272:26874:29277	DEL_amplicon	96.8	250	8	0	1	250	275	26	6.82e-122	418	F1_R1_uni	CTL1
A00774R:137:GW2104251136th:1:2272:17779:29309	DEL_amplicon	96.8	250	8	0	1	250	275	26	6.82e-122	418	F1_R1_uni	CTL1
A00774R:137:GW2104251136th:1:2272:26223:29403	DEL_amplicon	96.8	250	8	0	1	250	275	26	6.82e-122	418	F1_R1_uni	CTL1
A00774R:137:GW2104251136th:1:2272:11568:29794	DEL_amplicon	96	250	10	0	1	250	275	26	1.48e-118	407	F1_R1_uni	CTL1
A00774R:137:GW2104251136th:1:2272:4707:30530	DEL_amplicon	96.371	248	9	0	1	248	275	28	4.1e-119	409	F1_R1_uni	CTL1
A00774R:137:GW2104251136th:1:2272:7102:31485	DEL_amplicon	96.787	249	8	0	1	249	1	249	2.44e-121	416	F1_R1_uni	CTL1
A00774R:137:GW2104251136th:1:2272:16278:31626	DEL_amplicon	99.237	131	1	0	100	230	145	275	2.04e-67	237	F1_R1_uni	CTL1
A00774R:137:GW2104251136th:1:2272:12816:31673	DEL_amplicon	96.414	251	8	1	1	250	275	25	3.17e-120	412	F1_R1_uni	CTL1
A00774R:137:GW2104251136th:1:2272:11071:32095	DEL_amplicon	96.4	250	9	0	1	250	275	26	3.17e-120	412	F1_R1_uni	CTL1
A00774R:137:GW2104251136th:1:2272:27914:32800	DEL_amplicon	96.787	249	8	0	1	249	1	249	2.44e-121	416	F1_R1_uni	CTL1
A00774R:137:GW2104251136th:1:2272:5005:33458	DEL_amplicon	96.386	249	9	0	1	249	1	249	1.14e-119	411	F1_R1_uni	CTL1
A00774R:137:GW2104251136th:1:2272:28339:33880	DEL_amplicon	96.386	249	9	0	1	249	1	249	1.14e-119	411	F1_R1_uni	CTL1
A00774R:137:GW2104251136th:1:2272:18475:34835	DEL_amplicon	96.8	250	8	0	1	250	275	26	6.82e-122	418	F1_R1_uni	CTL1
A00774R:137:GW2104251136th:1:2272:4490:35916	DEL_amplicon	96.787	249	8	0	1	249	1	249	2.44e-121	416	F1_R1_uni	CTL1
A00774R:137:GW2104251136th:1:2272:17318:35994	DEL_amplicon	96.4	250	9	0	1	250	275	26	3.17e-120	412	F1_R1_uni	CTL1
A00774R:137:GW2104251136th:1:2272:6994:36589	DEL_amplicon	96	250	10	0	1	250	275	26	1.48e-118	407	F1_R1_uni	CTL1
A00774R:137:GW2104251136th:1:2273:15130:1078	DEL_amplicon	96.787	249	8	0	1	249	1	249	2.44e-121	416	F1_R1_uni	CTL1
A00774R:137:GW2104251136th:1:2273:31331:1204	DEL_amplicon	96.947	131	4	0	1	131	275	145	2.06e-62	220	F1_R1_uni	CTL1
A00774R:137:GW2104251136th:1:2273:10004:2315	DEL_amplicon	96.386	249	9	0	1	249	1	249	1.14e-119	411	F1_R1_uni	CTL1
A00774R:137:GW2104251136th:1:2273:25880:2816	DEL_amplicon	96.8	250	8	0	1	250	275	26	6.82e-122	418	F1_R1_uni	CTL1
A00774R:137:GW2104251136th:1:2273:28782:3270	DEL_amplicon	99.237	131	1	0	1	131	275	145	2.05e-67	237	F1_R1_uni	CTL1
A00774R:137:GW2104251136th:1:2273:21513:4210	DEL_amplicon	95.181	249	12	0	1	249	1	249	1.14e-114	394	F1_R1_uni	CTL1
A00774R:137:GW2104251136th:1:2273:4309:4601	DEL_amplicon	96.787	249	8	0	1	249	1	249	2.44e-121	416	F1_R1_uni	CTL1
A00774R:137:GW2104251136th:1:2273:18023:4648	DEL_amplicon	96.787	249	8	0	1	249	1	249	2.44e-121	416	F1_R1_uni	CTL1
A00774R:137:GW2104251136th:1:2273:18439:4805	DEL_amplicon	96.4	250	9	0	1	250	274	25	3.17e-120	412	F1_R1_uni	CTL1
A00774R:137:GW2104251136th:1:2273:12454:5149	DEL_amplicon	96.8	250	8	0	1	250	275	26	6.82e-122	418	F1_R1_uni	CTL1
A00774R:137:GW2104251136th:1:2273:20636:5509	DEL_amplicon	96.386	249	9	0	1	249	1	249	1.14e-119	411	F1_R1_uni	CTL1
A00774R:137:GW2104251136th:1:2273:16369:6417	DEL_amplicon	96.787	249	8	0	1	249	1	249	2.44e-121	416	F1_R1_uni	CTL1
A00774R:137:GW2104251136th:1:2273:11216:6699	DEL_amplicon	95.6	250	11	0	1	250	275	26	6.86e-117	401	F1_R1_uni	CTL1
A00774R:137:GW2104251136th:1:2273:28863:6825	DEL_amplicon	96.735	245	8	0	1	245	1	245	4.08e-119	409	F1_R1_uni	CTL1
A00774R:137:GW2104251136th:1:2273:31575:6887	DEL_amplicon	96.016	251	9	1	1	250	1	251	1.48e-118	407	F1_R1_uni	CTL1
A00774R:137:GW2104251136th:1:2273:5186:6965	DEL_amplicon	96.8	250	8	0	1	250	275	26	6.82e-122	418	F1_R1_uni	CTL1
A00774R:137:GW2104251136th:1:2273:4544:7044	DEL_amplicon	96.386	249	9	0	1	249	1	249	1.14e-119	411	F1_R1_uni	CTL1
A00774R:137:GW2104251136th:1:2273:15040:7560	DEL_amplicon	96.4	250	9	0	1	250	275	26	3.17e-120	412	F1_R1_uni	CTL1
A00774R:137:GW2104251136th:1:2273:27254:7639	DEL_amplicon	96.386	249	9	0	1	249	1	249	1.14e-119	411	F1_R1_uni	CTL1
A00774R:137:GW2104251136th:1:2273:32307:8437	DEL_amplicon	93.893	131	8	0	99	229	145	275	9.67e-56	198	F1_R1_uni	CTL1
A00774R:137:GW2104251136th:1:2273:30210:8531	DEL_amplicon	97.619	126	3	0	100	225	145	270	2.67e-61	217	F1_R1_uni	CTL1
A00774R:137:GW2104251136th:1:2273:12436:8782	DEL_amplicon	96.8	250	8	0	1	250	275	26	6.82e-122	418	F1_R1_uni	CTL1
A00774R:137:GW2104251136th:1:2273:27082:9032	DEL_amplicon	96.4	250	9	0	1	250	275	26	3.17e-120	412	F1_R1_uni	CTL1
A00774R:137:GW2104251136th:1:2273:31882:9142	DEL_amplicon	96.386	249	9	0	1	249	1	249	1.14e-119	411	F1_R1_uni	CTL1
A00774R:137:GW2104251136th:1:2273:27326:10989	DEL_amplicon	99.237	131	1	0	1	131	275	145	2.05e-67	237	F1_R1_uni	CTL1
A00774R:137:GW2104251136th:1:2273:24840:11130	DEL_amplicon	96.016	251	9	1	1	250	1	251	1.48e-118	407	F1_R1_uni	CTL1
A00774R:137:GW2104251136th:1:2273:23601:11146	DEL_amplicon	95.984	249	10	0	1	249	1	249	5.28e-118	405	F1_R1_uni	CTL1
A00774R:137:GW2104251136th:1:2273:12915:11240	DEL_amplicon	96.8	250	8	0	1	250	275	26	6.82e-122	418	F1_R1_uni	CTL1
A00774R:137:GW2104251136th:1:2273:24596:11522	DEL_amplicon	96.8	250	8	0	1	250	274	25	6.82e-122	418	F1_R1_uni	CTL1
A00774R:137:GW2104251136th:1:2273:25446:11710	DEL_amplicon	96.787	249	8	0	1	249	1	249	2.44e-121	416	F1_R1_uni	CTL1
A00774R:137:GW2104251136th:1:2273:20735:11976	DEL_amplicon	96.787	249	8	0	1	249	1	249	2.44e-121	416	F1_R1_uni	CTL1
A00774R:137:GW2104251136th:1:2273:5150:12007	DEL_amplicon	96.386	249	9	0	1	249	1	249	1.14e-119	411	F1_R1_uni	CTL1
A00774R:137:GW2104251136th:1:2273:7229:12070	DEL_amplicon	96.787	249	8	0	1	249	1	249	2.44e-121	416	F1_R1_uni	CTL1
A00774R:137:GW2104251136th:1:2273:2230:12900	DEL_amplicon	95.6	250	11	0	1	250	275	26	6.86e-117	401	F1_R1_uni	CTL1
A00774R:137:GW2104251136th:1:2273:4227:13573	DEL_amplicon	96.4	250	9	0	1	250	274	25	3.17e-120	412	F1_R1_uni	CTL1
A00774R:137:GW2104251136th:1:2273:28772:14403	DEL_amplicon	96.4	250	9	0	1	250	275	26	3.17e-120	412	F1_R1_uni	CTL1
A00774R:137:GW2104251136th:1:2273:30933:14418	DEL_amplicon	96.787	249	8	0	1	249	1	249	2.44e-121	416	F1_R1_uni	CTL1
A00774R:137:GW2104251136th:1:2273:27914:14512	DEL_amplicon	96.787	249	8	0	1	249	1	249	2.44e-121	416	F1_R1_uni	CTL1
A00774R:137:GW2104251136th:1:2273:19949:14904	DEL_amplicon	96.787	249	8	0	1	249	1	249	2.44e-121	416	F1_R1_uni	CTL1
A00774R:137:GW2104251136th:1:2273:12735:14935	DEL_amplicon	96	250	10	0	1	250	275	26	1.48e-118	407	F1_R1_uni	CTL1
A00774R:137:GW2104251136th:1:2273:26720:15389	DEL_amplicon	96.787	249	8	0	1	249	1	249	2.44e-121	416	F1_R1_uni	CTL1
A00774R:137:GW2104251136th:1:2273:14552:15608	DEL_amplicon	96.787	249	8	0	1	249	1	249	2.44e-121	416	F1_R1_uni	CTL1
A00774R:137:GW2104251136th:1:2273:5529:16047	DEL_amplicon	100	135	0	0	99	233	135	1	2.46e-71	250	F1_R1_uni	CTL1
A00774R:137:GW2104251136th:1:2273:5394:16344	DEL_amplicon	96.787	249	8	0	1	249	1	249	2.44e-121	416	F1_R1_uni	CTL1
A00774R:137:GW2104251136th:1:2273:19931:17284	DEL_amplicon	96.8	250	8	0	1	250	275	26	6.82e-122	418	F1_R1_uni	CTL1
A00774R:137:GW2104251136th:1:2273:7455:18223	DEL_amplicon	96.4	250	7	2	1	249	1	249	1.14e-119	411	F1_R1_uni	CTL1
A00774R:137:GW2104251136th:1:2273:24099:18270	DEL_amplicon	96.8	250	8	0	1	250	275	26	6.82e-122	418	F1_R1_uni	CTL1
A00774R:137:GW2104251136th:1:2273:26024:20134	DEL_amplicon	96.386	249	9	0	1	249	1	249	1.14e-119	411	F1_R1_uni	CTL1
A00774R:137:GW2104251136th:1:2273:27525:20259	DEL_amplicon	96.4	250	9	0	1	250	275	26	3.17e-120	412	F1_R1_uni	CTL1
A00774R:137:GW2104251136th:1:2273:27172:21057	DEL_amplicon	96.386	249	9	0	1	249	1	249	1.14e-119	411	F1_R1_uni	CTL1
A00774R:137:GW2104251136th:1:2273:19190:21136	DEL_amplicon	96	250	10	0	1	250	274	25	1.48e-118	407	F1_R1_uni	CTL1
A00774R:137:GW2104251136th:1:2273:11740:21198	DEL_amplicon	96.386	249	9	0	1	249	1	249	1.14e-119	411	F1_R1_uni	CTL1
A00774R:137:GW2104251136th:1:2273:24316:21371	DEL_amplicon	96.8	250	8	0	1	250	275	26	6.82e-122	418	F1_R1_uni	CTL1
A00774R:137:GW2104251136th:1:2273:16007:21449	DEL_amplicon	95.6	250	11	0	1	250	275	26	6.86e-117	401	F1_R1_uni	CTL1
A00774R:137:GW2104251136th:1:2273:16107:21465	DEL_amplicon	93.6	250	16	0	1	250	275	26	1.5e-108	374	F1_R1_uni	CTL1
A00774R:137:GW2104251136th:1:2273:11424:22404	DEL_amplicon	96.787	249	8	0	1	249	1	249	2.44e-121	416	F1_R1_uni	CTL1
A00774R:137:GW2104251136th:1:2273:17092:22545	DEL_amplicon	96.8	250	8	0	1	250	275	26	6.82e-122	418	F1_R1_uni	CTL1
A00774R:137:GW2104251136th:1:2273:21305:23672	DEL_amplicon	96.386	249	9	0	1	249	1	249	1.14e-119	411	F1_R1_uni	CTL1
A00774R:137:GW2104251136th:1:2273:12201:23750	DEL_amplicon	96.8	250	8	0	1	250	274	25	6.82e-122	418	F1_R1_uni	CTL1
A00774R:137:GW2104251136th:1:2273:27615:23954	DEL_amplicon	96.8	250	8	0	1	250	275	26	6.82e-122	418	F1_R1_uni	CTL1
A00774R:137:GW2104251136th:1:2273:18521:24267	DEL_amplicon	96.386	249	9	0	1	249	1	249	1.14e-119	411	F1_R1_uni	CTL1
A00774R:137:GW2104251136th:1:2273:18493:24596	DEL_amplicon	96.386	249	9	0	1	249	1	249	1.14e-119	411	F1_R1_uni	CTL1
A00774R:137:GW2104251136th:1:2273:27724:24799	DEL_amplicon	96.8	250	8	0	1	250	275	26	6.82e-122	418	F1_R1_uni	CTL1
A00774R:137:GW2104251136th:1:2273:24921:25113	DEL_amplicon	95.582	249	11	0	1	249	1	249	2.46e-116	399	F1_R1_uni	CTL1
A00774R:137:GW2104251136th:1:2273:18231:25175	DEL_amplicon	96.386	249	9	0	1	249	1	249	1.14e-119	411	F1_R1_uni	CTL1
A00774R:137:GW2104251136th:1:2273:10511:25676	DEL_amplicon	96.016	251	9	1	1	250	274	24	1.48e-118	407	F1_R1_uni	CTL1
A00774R:137:GW2104251136th:1:2273:16170:26021	DEL_amplicon	96.787	249	8	0	1	249	18	266	2.44e-121	416	F1_R1_uni	CTL1
A00774R:137:GW2104251136th:1:2273:7789:27633	DEL_amplicon	96.386	249	9	0	1	249	1	249	1.14e-119	411	F1_R1_uni	CTL1
A00774R:137:GW2104251136th:1:2273:22580:27790	DEL_amplicon	95.582	249	11	0	1	249	1	249	2.46e-116	399	F1_R1_uni	CTL1
A00774R:137:GW2104251136th:1:2273:23411:27853	DEL_amplicon	98.473	131	2	0	118	248	131	1	9.45e-66	231	F1_R1_uni	CTL1
A00774R:137:GW2104251136th:1:2273:29414:27853	DEL_amplicon	96.8	250	8	0	1	250	275	26	6.82e-122	418	F1_R1_uni	CTL1
A00774R:137:GW2104251136th:1:2273:10854:28933	DEL_amplicon	96.787	249	8	0	1	249	1	249	2.44e-121	416	F1_R1_uni	CTL1
A00774R:137:GW2104251136th:1:2273:18105:28995	DEL_amplicon	96.8	250	8	0	1	250	275	26	6.82e-122	418	F1_R1_uni	CTL1
A00774R:137:GW2104251136th:1:2273:32687:29418	DEL_amplicon	93.952	248	15	0	1	248	275	28	4.16e-109	375	F1_R1_uni	CTL1
A00774R:137:GW2104251136th:1:2273:10086:29919	DEL_amplicon	96.787	249	8	0	1	249	1	249	2.44e-121	416	F1_R1_uni	CTL1
A00774R:137:GW2104251136th:1:2273:18376:30154	DEL_amplicon	96.8	250	8	0	1	250	275	26	6.82e-122	418	F1_R1_uni	CTL1
A00774R:137:GW2104251136th:1:2273:2555:30373	DEL_amplicon	97.71	131	3	0	100	230	145	275	4.43e-64	226	F1_R1_uni	CTL1
A00774R:137:GW2104251136th:1:2273:17933:30859	DEL_amplicon	96.787	249	8	0	1	249	1	249	2.44e-121	416	F1_R1_uni	CTL1
A00774R:137:GW2104251136th:1:2273:21459:31673	DEL_amplicon	96.787	249	8	0	1	249	1	249	2.45e-121	416	F1_R1_uni	CTL1
A00774R:137:GW2104251136th:1:2273:30897:31767	DEL_amplicon	94.779	249	13	0	1	249	1	249	5.32e-113	388	F1_R1_uni	CTL1
A00774R:137:GW2104251136th:1:2273:14091:32002	DEL_amplicon	96.8	250	8	0	1	250	275	26	6.82e-122	418	F1_R1_uni	CTL1
A00774R:137:GW2104251136th:1:2273:4481:32080	DEL_amplicon	96.016	251	9	1	1	250	1	251	1.48e-118	407	F1_R1_uni	CTL1
A00774R:137:GW2104251136th:1:2273:6361:33144	DEL_amplicon	96.8	250	8	0	1	250	275	26	6.82e-122	418	F1_R1_uni	CTL1
A00774R:137:GW2104251136th:1:2273:31042:34835	DEL_amplicon	96.8	250	8	0	1	250	275	26	6.82e-122	418	F1_R1_uni	CTL1
A00774R:137:GW2104251136th:1:2273:26024:34882	DEL_amplicon	98.473	131	2	0	99	229	145	275	9.53e-66	231	F1_R1_uni	CTL1
A00774R:137:GW2104251136th:1:2273:31882:34914	DEL_amplicon	96.4	250	9	0	1	250	275	26	3.17e-120	412	F1_R1_uni	CTL1
A00774R:137:GW2104251136th:1:2273:15980:35117	DEL_amplicon	96.386	249	9	0	1	249	1	249	1.14e-119	411	F1_R1_uni	CTL1
A00774R:137:GW2104251136th:1:2273:29586:35477	DEL_amplicon	96.4	250	9	0	1	250	275	26	3.17e-120	412	F1_R1_uni	CTL1
A00774R:137:GW2104251136th:1:2273:16405:35540	DEL_amplicon	96.8	250	8	0	1	250	275	26	6.82e-122	418	F1_R1_uni	CTL1
A00774R:137:GW2104251136th:1:2273:8874:35556	DEL_amplicon	96.787	249	8	0	1	249	1	249	2.44e-121	416	F1_R1_uni	CTL1
A00774R:137:GW2104251136th:1:2273:7744:35697	DEL_amplicon	96.787	249	8	0	1	249	1	249	2.44e-121	416	F1_R1_uni	CTL1
A00774R:137:GW2104251136th:1:2273:32669:35806	DEL_amplicon	96.8	250	8	0	1	250	275	26	6.82e-122	418	F1_R1_uni	CTL1
A00774R:137:GW2104251136th:1:2273:14660:36620	DEL_amplicon	96	250	10	0	1	250	275	26	1.48e-118	407	F1_R1_uni	CTL1
A00774R:137:GW2104251136th:1:2273:11541:36949	DEL_amplicon	96.8	250	8	0	1	250	275	26	6.82e-122	418	F1_R1_uni	CTL1
A00774R:137:GW2104251136th:1:2274:2908:1141	DEL_amplicon	96.787	249	8	0	1	249	1	249	2.44e-121	416	F1_R1_uni	CTL1
A00774R:137:GW2104251136th:1:2274:22155:1438	DEL_amplicon	96.787	249	8	0	1	249	1	249	2.44e-121	416	F1_R1_uni	CTL1
A00774R:137:GW2104251136th:1:2274:28727:1799	DEL_amplicon	99.237	131	1	0	100	230	145	275	2.04e-67	237	F1_R1_uni	CTL1
A00774R:137:GW2104251136th:1:2274:31421:2080	DEL_amplicon	95.6	250	11	0	1	250	275	26	6.86e-117	401	F1_R1_uni	CTL1
A00774R:137:GW2104251136th:1:2274:12292:2206	DEL_amplicon	96.386	249	9	0	1	249	1	249	1.14e-119	411	F1_R1_uni	CTL1
A00774R:137:GW2104251136th:1:2274:23095:3004	DEL_amplicon	96.787	249	8	0	1	249	1	249	2.44e-121	416	F1_R1_uni	CTL1
A00774R:137:GW2104251136th:1:2274:17671:3067	DEL_amplicon	96.787	249	8	0	1	249	1	249	2.44e-121	416	F1_R1_uni	CTL1
A00774R:137:GW2104251136th:1:2274:20491:3067	DEL_amplicon	96.4	250	9	0	1	250	275	26	3.17e-120	412	F1_R1_uni	CTL1
A00774R:137:GW2104251136th:1:2274:19244:3662	DEL_amplicon	91.2	250	22	0	1	250	274	25	1.52e-98	340	F1_R1_uni	CTL1
A00774R:137:GW2104251136th:1:2274:18783:3803	DEL_amplicon	96.4	250	9	0	1	250	274	25	3.17e-120	412	F1_R1_uni	CTL1
A00774R:137:GW2104251136th:1:2274:5457:3897	DEL_amplicon	93.574	249	16	0	1	249	275	27	5.36e-108	372	F1_R1_uni	CTL1
A00774R:137:GW2104251136th:1:2274:5999:3928	DEL_amplicon	96.8	250	8	0	1	250	275	26	6.82e-122	418	F1_R1_uni	CTL1
A00774R:137:GW2104251136th:1:2274:16975:4429	DEL_amplicon	96.8	250	8	0	1	250	275	26	6.82e-122	418	F1_R1_uni	CTL1
A00774R:137:GW2104251136th:1:2274:9444:5071	DEL_amplicon	96.8	250	8	0	1	250	275	26	6.82e-122	418	F1_R1_uni	CTL1
A00774R:137:GW2104251136th:1:2274:21215:5384	DEL_amplicon	93.033	244	17	0	1	244	1	244	1.51e-103	357	F1_R1_uni	CTL1
A00774R:137:GW2104251136th:1:2274:27697:5462	DEL_amplicon	96.8	250	8	0	1	250	275	26	6.82e-122	418	F1_R1_uni	CTL1
A00774R:137:GW2104251136th:1:2274:6922:5776	DEL_amplicon	96.8	250	8	0	1	250	275	26	6.82e-122	418	F1_R1_uni	CTL1
A00774R:137:GW2104251136th:1:2274:21956:5854	DEL_amplicon	96	250	10	0	1	250	275	26	1.48e-118	407	F1_R1_uni	CTL1
A00774R:137:GW2104251136th:1:2274:10764:5979	DEL_amplicon	96.787	249	8	0	1	249	1	249	2.44e-121	416	F1_R1_uni	CTL1
A00774R:137:GW2104251136th:1:2274:5014:6324	DEL_amplicon	99.237	131	1	0	100	230	145	275	2.04e-67	237	F1_R1_uni	CTL1
A00774R:137:GW2104251136th:1:2274:13304:6527	DEL_amplicon	96.386	249	9	0	1	249	1	249	1.14e-119	411	F1_R1_uni	CTL1
A00774R:137:GW2104251136th:1:2274:26820:7388	DEL_amplicon	96.8	250	8	0	1	250	275	26	6.82e-122	418	F1_R1_uni	CTL1
A00774R:137:GW2104251136th:1:2274:32823:7827	DEL_amplicon	96.8	250	8	0	1	250	275	26	6.82e-122	418	F1_R1_uni	CTL1
A00774R:137:GW2104251136th:1:2274:9543:9283	DEL_amplicon	96.787	249	8	0	1	249	1	249	2.44e-121	416	F1_R1_uni	CTL1
A00774R:137:GW2104251136th:1:2274:19316:9424	DEL_amplicon	96.787	249	8	0	1	249	1	249	2.44e-121	416	F1_R1_uni	CTL1
A00774R:137:GW2104251136th:1:2274:4906:9486	DEL_amplicon	96.787	249	8	0	1	249	1	249	2.45e-121	416	F1_R1_uni	CTL1
A00774R:137:GW2104251136th:1:2274:4924:9987	DEL_amplicon	96.787	249	8	0	1	249	1	249	2.44e-121	416	F1_R1_uni	CTL1
A00774R:137:GW2104251136th:1:2274:3459:10207	DEL_amplicon	96.386	249	9	0	1	249	1	249	1.14e-119	411	F1_R1_uni	CTL1
A00774R:137:GW2104251136th:1:2274:18530:10316	DEL_amplicon	96.787	249	8	0	1	249	1	249	2.44e-121	416	F1_R1_uni	CTL1
A00774R:137:GW2104251136th:1:2274:5213:10332	DEL_amplicon	96.787	249	8	0	1	249	1	249	2.45e-121	416	F1_R1_uni	CTL1
A00774R:137:GW2104251136th:1:2274:29740:10441	DEL_amplicon	96.4	250	9	0	1	250	275	26	3.17e-120	412	F1_R1_uni	CTL1
A00774R:137:GW2104251136th:1:2274:26124:10723	DEL_amplicon	96.787	249	8	0	1	249	1	249	2.44e-121	416	F1_R1_uni	CTL1
A00774R:137:GW2104251136th:1:2274:27064:11130	DEL_amplicon	96.4	250	9	0	1	250	275	26	3.17e-120	412	F1_R1_uni	CTL1
A00774R:137:GW2104251136th:1:2274:6108:11506	DEL_amplicon	96.386	249	9	0	1	249	1	249	1.14e-119	411	F1_R1_uni	CTL1
A00774R:137:GW2104251136th:1:2274:26458:11678	DEL_amplicon	96.787	249	8	0	1	249	1	249	2.44e-121	416	F1_R1_uni	CTL1
A00774R:137:GW2104251136th:1:2274:19461:12305	DEL_amplicon	99.237	131	1	0	1	131	275	145	2.05e-67	237	F1_R1_uni	CTL1
A00774R:137:GW2104251136th:1:2274:29731:12618	DEL_amplicon	96.4	250	9	0	1	250	275	26	3.17e-120	412	F1_R1_uni	CTL1
A00774R:137:GW2104251136th:1:2274:4128:13683	DEL_amplicon	96.787	249	8	0	1	249	1	249	2.44e-121	416	F1_R1_uni	CTL1
A00774R:137:GW2104251136th:1:2274:15411:14278	DEL_amplicon	96.8	250	8	0	1	250	274	25	6.82e-122	418	F1_R1_uni	CTL1
A00774R:137:GW2104251136th:1:2274:21160:14497	DEL_amplicon	96.4	250	9	0	1	250	275	26	3.17e-120	412	F1_R1_uni	CTL1
A00774R:137:GW2104251136th:1:2274:17409:15201	DEL_amplicon	96.8	250	8	0	1	250	275	26	6.82e-122	418	F1_R1_uni	CTL1
A00774R:137:GW2104251136th:1:2274:17454:15342	DEL_amplicon	96.8	250	8	0	1	250	275	26	6.82e-122	418	F1_R1_uni	CTL1
A00774R:137:GW2104251136th:1:2274:27923:15468	DEL_amplicon	95.582	249	11	0	1	249	1	249	2.46e-116	399	F1_R1_uni	CTL1
A00774R:137:GW2104251136th:1:2274:12292:15671	DEL_amplicon	96.8	250	8	0	1	250	275	26	6.82e-122	418	F1_R1_uni	CTL1
A00774R:137:GW2104251136th:1:2274:9146:16172	DEL_amplicon	96.787	249	8	0	1	249	1	249	2.44e-121	416	F1_R1_uni	CTL1
A00774R:137:GW2104251136th:1:2274:30590:17394	DEL_amplicon	96.787	249	8	0	1	249	1	249	2.44e-121	416	F1_R1_uni	CTL1
A00774R:137:GW2104251136th:1:2274:26955:18239	DEL_amplicon	96.4	250	9	0	1	250	275	26	3.17e-120	412	F1_R1_uni	CTL1
A00774R:137:GW2104251136th:1:2274:19425:18630	DEL_amplicon	96.386	249	9	0	1	249	1	249	1.14e-119	411	F1_R1_uni	CTL1
A00774R:137:GW2104251136th:1:2274:19397:19398	DEL_amplicon	95.984	249	10	0	1	249	1	249	5.28e-118	405	F1_R1_uni	CTL1
A00774R:137:GW2104251136th:1:2274:8657:19523	DEL_amplicon	96.8	250	8	0	1	250	274	25	6.82e-122	418	F1_R1_uni	CTL1
A00774R:137:GW2104251136th:1:2274:8929:20337	DEL_amplicon	96.787	249	8	0	1	249	1	249	2.44e-121	416	F1_R1_uni	CTL1
A00774R:137:GW2104251136th:1:2274:4869:20384	DEL_amplicon	96.4	250	9	0	1	250	274	25	3.17e-120	412	F1_R1_uni	CTL1
A00774R:137:GW2104251136th:1:2274:11369:20713	DEL_amplicon	96.787	249	8	0	1	249	1	249	2.44e-121	416	F1_R1_uni	CTL1
A00774R:137:GW2104251136th:1:2274:4056:20760	DEL_amplicon	96.787	249	8	0	1	249	1	249	2.44e-121	416	F1_R1_uni	CTL1
A00774R:137:GW2104251136th:1:2274:22553:20917	DEL_amplicon	96.386	249	9	0	1	249	1	249	1.14e-119	411	F1_R1_uni	CTL1
A00774R:137:GW2104251136th:1:2274:32832:21214	DEL_amplicon	96.386	249	9	0	1	249	1	249	1.14e-119	411	F1_R1_uni	CTL1
A00774R:137:GW2104251136th:1:2274:9842:21324	DEL_amplicon	96.386	249	9	0	1	249	1	249	1.14e-119	411	F1_R1_uni	CTL1
A00774R:137:GW2104251136th:1:2274:14235:21574	DEL_amplicon	96.8	250	8	0	1	250	275	26	6.82e-122	418	F1_R1_uni	CTL1
A00774R:137:GW2104251136th:1:2274:18014:21762	DEL_amplicon	96.414	251	8	1	1	250	1	251	3.17e-120	412	F1_R1_uni	CTL1
A00774R:137:GW2104251136th:1:2274:14678:21872	DEL_amplicon	96.8	250	8	0	1	250	275	26	6.82e-122	418	F1_R1_uni	CTL1
A00774R:137:GW2104251136th:1:2274:17553:22373	DEL_amplicon	96.386	249	9	0	1	249	1	249	1.14e-119	411	F1_R1_uni	CTL1
A00774R:137:GW2104251136th:1:2274:16857:22388	DEL_amplicon	96.4	250	9	0	1	250	275	26	3.17e-120	412	F1_R1_uni	CTL1
A00774R:137:GW2104251136th:1:2274:32551:22764	DEL_amplicon	95.582	249	11	0	1	249	1	249	2.46e-116	399	F1_R1_uni	CTL1
A00774R:137:GW2104251136th:1:2274:11948:25191	DEL_amplicon	96.8	250	8	0	1	250	275	26	6.82e-122	418	F1_R1_uni	CTL1
A00774R:137:GW2104251136th:1:2274:25536:25238	DEL_amplicon	96.787	249	8	0	1	249	1	249	2.44e-121	416	F1_R1_uni	CTL1
A00774R:137:GW2104251136th:1:2274:10782:26052	DEL_amplicon	96.386	249	9	0	1	249	272	24	1.14e-119	411	F1_R1_uni	CTL1
A00774R:137:GW2104251136th:1:2274:3595:27539	DEL_amplicon	96.8	250	8	0	1	250	275	26	6.82e-122	418	F1_R1_uni	CTL1
A00774R:137:GW2104251136th:1:2274:22679:27868	DEL_amplicon	96.787	249	8	0	1	249	1	249	2.44e-121	416	F1_R1_uni	CTL1
A00774R:137:GW2104251136th:1:2274:16306:28072	DEL_amplicon	96.787	249	8	0	1	249	1	249	2.44e-121	416	F1_R1_uni	CTL1
A00774R:137:GW2104251136th:1:2274:32633:28729	DEL_amplicon	96.787	249	8	0	1	249	1	249	2.44e-121	416	F1_R1_uni	CTL1
A00774R:137:GW2104251136th:1:2274:11369:28792	DEL_amplicon	96.386	249	9	0	1	249	1	249	1.14e-119	411	F1_R1_uni	CTL1
A00774R:137:GW2104251136th:1:2274:3115:29121	DEL_amplicon	96.4	250	9	0	1	250	275	26	3.17e-120	412	F1_R1_uni	CTL1
A00774R:137:GW2104251136th:1:2274:17345:29340	DEL_amplicon	96.386	249	9	0	1	249	1	249	1.14e-119	411	F1_R1_uni	CTL1
A00774R:137:GW2104251136th:1:2274:29342:30044	DEL_amplicon	95.984	249	10	0	1	249	1	249	5.28e-118	405	F1_R1_uni	CTL1
A00774R:137:GW2104251136th:1:2274:7247:30107	DEL_amplicon	96.787	249	8	0	1	249	1	249	2.44e-121	416	F1_R1_uni	CTL1
A00774R:137:GW2104251136th:1:2274:26937:31829	DEL_amplicon	96.581	234	8	0	1	234	234	1	5.03e-113	388	F1_R1_uni	CTL1
A00774R:137:GW2104251136th:1:2274:13187:32252	DEL_amplicon	96.386	249	9	0	1	249	1	249	1.14e-119	411	F1_R1_uni	CTL1
A00774R:137:GW2104251136th:1:2274:3215:32487	DEL_amplicon	96.4	250	9	0	1	250	274	25	3.17e-120	412	F1_R1_uni	CTL1
A00774R:137:GW2104251136th:1:2274:27091:33285	DEL_amplicon	96.787	249	8	0	1	249	1	249	2.44e-121	416	F1_R1_uni	CTL1
A00774R:137:GW2104251136th:1:2274:29261:35039	DEL_amplicon	96.8	250	8	0	1	250	275	26	6.82e-122	418	F1_R1_uni	CTL1
A00774R:137:GW2104251136th:1:2274:8892:35180	DEL_amplicon	96.4	250	9	0	1	250	275	26	3.17e-120	412	F1_R1_uni	CTL1
A00774R:137:GW2104251136th:1:2274:11921:35759	DEL_amplicon	96.4	250	9	0	1	250	275	26	3.17e-120	412	F1_R1_uni	CTL1
A00774R:137:GW2104251136th:1:2274:20871:35884	DEL_amplicon	96.787	249	8	0	1	249	1	249	2.44e-121	416	F1_R1_uni	CTL1
A00774R:137:GW2104251136th:1:2274:20166:36354	DEL_amplicon	95.582	249	11	0	1	249	1	249	2.46e-116	399	F1_R1_uni	CTL1
A00774R:137:GW2104251136th:1:2274:20085:36464	DEL_amplicon	95.582	249	11	0	1	249	1	249	2.46e-116	399	F1_R1_uni	CTL1
A00774R:137:GW2104251136th:1:2274:21160:36542	DEL_amplicon	96.787	249	8	0	1	249	1	249	2.44e-121	416	F1_R1_uni	CTL1
A00774R:137:GW2104251136th:1:2274:4264:36839	DEL_amplicon	96.386	249	9	0	1	249	1	249	1.14e-119	411	F1_R1_uni	CTL1
A00774R:137:GW2104251136th:1:2275:32687:1204	DEL_amplicon	96.787	249	8	0	1	249	1	249	2.44e-121	416	F1_R1_uni	CTL1
A00774R:137:GW2104251136th:1:2275:16414:2174	DEL_amplicon	95.984	249	10	0	1	249	1	249	5.28e-118	405	F1_R1_uni	CTL1
A00774R:137:GW2104251136th:1:2275:11514:3145	DEL_amplicon	96.8	250	8	0	1	250	275	26	6.82e-122	418	F1_R1_uni	CTL1
A00774R:137:GW2104251136th:1:2275:28772:3255	DEL_amplicon	96.787	249	8	0	1	249	1	249	2.44e-121	416	F1_R1_uni	CTL1
A00774R:137:GW2104251136th:1:2275:18819:3490	DEL_amplicon	96.386	249	9	0	1	249	1	249	1.14e-119	411	F1_R1_uni	CTL1
A00774R:137:GW2104251136th:1:2275:32786:6480	DEL_amplicon	95.984	249	10	0	1	249	1	249	5.28e-118	405	F1_R1_uni	CTL1
A00774R:137:GW2104251136th:1:2275:3260:6699	DEL_amplicon	96.8	250	8	0	1	250	275	26	6.82e-122	418	F1_R1_uni	CTL1
A00774R:137:GW2104251136th:1:2275:19244:6981	DEL_amplicon	96.4	250	9	0	1	250	275	26	3.17e-120	412	F1_R1_uni	CTL1
A00774R:137:GW2104251136th:1:2275:12952:7012	DEL_amplicon	96.8	250	8	0	1	250	275	26	6.82e-122	418	F1_R1_uni	CTL1
A00774R:137:GW2104251136th:1:2275:14687:7827	DEL_amplicon	96.787	249	8	0	1	249	1	249	2.44e-121	416	F1_R1_uni	CTL1
A00774R:137:GW2104251136th:1:2275:3152:8046	DEL_amplicon	96.787	249	8	0	1	249	1	249	2.44e-121	416	F1_R1_uni	CTL1
A00774R:137:GW2104251136th:1:2275:14488:8077	DEL_amplicon	96.787	249	8	0	1	249	1	249	2.44e-121	416	F1_R1_uni	CTL1
A00774R:137:GW2104251136th:1:2275:5891:9471	DEL_amplicon	96.8	250	8	0	1	250	275	26	6.82e-122	418	F1_R1_uni	CTL1
A00774R:137:GW2104251136th:1:2275:4182:9956	DEL_amplicon	96.787	249	8	0	1	249	1	249	2.44e-121	416	F1_R1_uni	CTL1
A00774R:137:GW2104251136th:1:2275:30309:11459	DEL_amplicon	96.787	249	8	0	1	249	1	249	2.44e-121	416	F1_R1_uni	CTL1
A00774R:137:GW2104251136th:1:2275:2889:11725	DEL_amplicon	96.8	250	8	0	1	250	275	26	6.82e-122	418	F1_R1_uni	CTL1
A00774R:137:GW2104251136th:1:2275:19262:11835	DEL_amplicon	96.17	235	9	0	1	235	275	41	6.71e-112	385	F1_R1_uni	CTL1
A00774R:137:GW2104251136th:1:2275:23927:11866	DEL_amplicon	96.8	250	8	0	1	250	275	26	6.82e-122	418	F1_R1_uni	CTL1
A00774R:137:GW2104251136th:1:2275:19253:11882	DEL_amplicon	96.17	235	9	0	1	235	275	41	6.71e-112	385	F1_R1_uni	CTL1
A00774R:137:GW2104251136th:1:2275:19271:11882	DEL_amplicon	96.17	235	9	0	1	235	275	41	6.71e-112	385	F1_R1_uni	CTL1
A00774R:137:GW2104251136th:1:2275:11433:12023	DEL_amplicon	96.386	249	9	0	1	249	1	249	1.14e-119	411	F1_R1_uni	CTL1
A00774R:137:GW2104251136th:1:2275:19316:12618	DEL_amplicon	96.341	246	9	0	1	246	1	246	5.28e-118	405	F1_R1_uni	CTL1
A00774R:137:GW2104251136th:1:2275:5584:13260	DEL_amplicon	96.787	249	8	0	1	249	1	249	2.44e-121	416	F1_R1_uni	CTL1
A00774R:137:GW2104251136th:1:2275:29351:13307	DEL_amplicon	96.787	249	8	0	1	249	1	249	2.44e-121	416	F1_R1_uni	CTL1
A00774R:137:GW2104251136th:1:2275:14163:13463	DEL_amplicon	96.787	249	8	0	1	249	1	249	2.44e-121	416	F1_R1_uni	CTL1
A00774R:137:GW2104251136th:1:2275:31937:13745	DEL_amplicon	96.386	249	9	0	1	249	1	249	1.14e-119	411	F1_R1_uni	CTL1
A00774R:137:GW2104251136th:1:2275:10285:14606	DEL_amplicon	96.4	250	9	0	1	250	275	26	3.17e-120	412	F1_R1_uni	CTL1
A00774R:137:GW2104251136th:1:2275:6985:14685	DEL_amplicon	96.787	249	8	0	1	249	1	249	2.44e-121	416	F1_R1_uni	CTL1
A00774R:137:GW2104251136th:1:2275:19325:15358	DEL_amplicon	96.4	250	9	0	1	250	275	26	3.17e-120	412	F1_R1_uni	CTL1
A00774R:137:GW2104251136th:1:2275:10764:16031	DEL_amplicon	96.4	250	9	0	1	250	275	26	3.17e-120	412	F1_R1_uni	CTL1
A00774R:137:GW2104251136th:1:2275:30400:16313	DEL_amplicon	96.787	249	8	0	1	249	1	249	2.44e-121	416	F1_R1_uni	CTL1
A00774R:137:GW2104251136th:1:2275:32371:16407	DEL_amplicon	96.787	249	8	0	1	249	1	249	2.44e-121	416	F1_R1_uni	CTL1
A00774R:137:GW2104251136th:1:2275:4707:16501	DEL_amplicon	96.8	250	8	0	1	250	275	26	6.82e-122	418	F1_R1_uni	CTL1
A00774R:137:GW2104251136th:1:2275:31512:17080	DEL_amplicon	96.414	251	8	1	1	250	275	25	3.17e-120	412	F1_R1_uni	CTL1
A00774R:137:GW2104251136th:1:2275:3007:17660	DEL_amplicon	95.6	250	11	0	1	250	274	25	6.86e-117	401	F1_R1_uni	CTL1
A00774R:137:GW2104251136th:1:2275:12527:17707	DEL_amplicon	96.386	249	9	0	1	249	1	249	1.14e-119	411	F1_R1_uni	CTL1
A00774R:137:GW2104251136th:1:2275:2410:17848	DEL_amplicon	93.6	250	16	0	1	250	274	25	1.5e-108	374	F1_R1_uni	CTL1
A00774R:137:GW2104251136th:1:2275:2817:18615	DEL_amplicon	96.787	249	8	0	1	249	1	249	2.44e-121	416	F1_R1_uni	CTL1
A00774R:137:GW2104251136th:1:2275:23538:18928	DEL_amplicon	95.6	250	11	0	1	250	275	26	6.86e-117	401	F1_R1_uni	CTL1
A00774R:137:GW2104251136th:1:2275:30626:19241	DEL_amplicon	96.8	250	8	0	1	250	275	26	6.82e-122	418	F1_R1_uni	CTL1
A00774R:137:GW2104251136th:1:2275:5186:19993	DEL_amplicon	96.787	249	8	0	1	249	1	249	2.44e-121	416	F1_R1_uni	CTL1
A00774R:137:GW2104251136th:1:2275:8024:19993	DEL_amplicon	96.787	249	8	0	1	249	1	249	2.44e-121	416	F1_R1_uni	CTL1
A00774R:137:GW2104251136th:1:2275:14407:20118	DEL_amplicon	96.787	249	8	0	1	249	1	249	2.44e-121	416	F1_R1_uni	CTL1
A00774R:137:GW2104251136th:1:2275:2763:20494	DEL_amplicon	96.787	249	8	0	1	249	1	249	2.44e-121	416	F1_R1_uni	CTL1
A00774R:137:GW2104251136th:1:2275:4915:20619	DEL_amplicon	96.787	249	8	0	1	249	1	249	2.44e-121	416	F1_R1_uni	CTL1
A00774R:137:GW2104251136th:1:2275:23836:20666	DEL_amplicon	96.787	249	8	0	1	249	1	249	2.44e-121	416	F1_R1_uni	CTL1
A00774R:137:GW2104251136th:1:2275:19135:20917	DEL_amplicon	96.8	250	8	0	1	250	274	25	6.82e-122	418	F1_R1_uni	CTL1
A00774R:137:GW2104251136th:1:2275:5041:20995	DEL_amplicon	96.787	249	8	0	1	249	1	249	2.44e-121	416	F1_R1_uni	CTL1
A00774R:137:GW2104251136th:1:2275:18258:21465	DEL_amplicon	96.386	249	9	0	1	249	1	249	1.14e-119	411	F1_R1_uni	CTL1
A00774R:137:GW2104251136th:1:2275:14488:21825	DEL_amplicon	96.4	250	9	0	1	250	274	25	3.17e-120	412	F1_R1_uni	CTL1
A00774R:137:GW2104251136th:1:2275:21929:22748	DEL_amplicon	96.787	249	8	0	1	249	1	249	2.44e-121	416	F1_R1_uni	CTL1
A00774R:137:GW2104251136th:1:2275:28546:23030	DEL_amplicon	96.4	250	9	0	1	250	275	26	3.17e-120	412	F1_R1_uni	CTL1
A00774R:137:GW2104251136th:1:2275:19569:23766	DEL_amplicon	96.787	249	8	0	1	249	1	249	2.44e-121	416	F1_R1_uni	CTL1
A00774R:137:GW2104251136th:1:2275:32208:23797	DEL_amplicon	96.787	249	8	0	1	249	1	249	2.44e-121	416	F1_R1_uni	CTL1
A00774R:137:GW2104251136th:1:2275:4173:24064	DEL_amplicon	96.4	250	9	0	1	250	275	26	3.17e-120	412	F1_R1_uni	CTL1
A00774R:137:GW2104251136th:1:2275:9977:24095	DEL_amplicon	96.787	249	8	0	1	249	1	249	2.44e-121	416	F1_R1_uni	CTL1
A00774R:137:GW2104251136th:1:2275:23213:24345	DEL_amplicon	95.6	250	11	0	1	250	275	26	6.86e-117	401	F1_R1_uni	CTL1
A00774R:137:GW2104251136th:1:2275:26413:24909	DEL_amplicon	96.386	249	9	0	1	249	1	249	1.14e-119	411	F1_R1_uni	CTL1
A00774R:137:GW2104251136th:1:2275:28637:25817	DEL_amplicon	96.8	250	8	0	1	250	275	26	6.82e-122	418	F1_R1_uni	CTL1
A00774R:137:GW2104251136th:1:2275:5701:26083	DEL_amplicon	96.8	250	8	0	1	250	275	26	6.82e-122	418	F1_R1_uni	CTL1
A00774R:137:GW2104251136th:1:2275:31394:26115	DEL_amplicon	95.755	212	9	0	38	249	41	252	4.2e-99	342	F1_R1_uni	CTL1
A00774R:137:GW2104251136th:1:2275:31394:26115	DEL_amplicon	100	50	0	0	1	50	55	6	4.67e-24	93.5	F1_R1_uni	CTL1
A00774R:137:GW2104251136th:1:2275:14778:26177	DEL_amplicon	96.8	250	8	0	1	250	275	26	6.82e-122	418	F1_R1_uni	CTL1
A00774R:137:GW2104251136th:1:2275:10122:27195	DEL_amplicon	96.8	250	8	0	1	250	275	26	6.82e-122	418	F1_R1_uni	CTL1
A00774R:137:GW2104251136th:1:2275:25464:27367	DEL_amplicon	96.386	249	9	0	1	249	1	249	1.14e-119	411	F1_R1_uni	CTL1
A00774R:137:GW2104251136th:1:2275:2474:27508	DEL_amplicon	96.8	250	8	0	1	250	275	26	6.82e-122	418	F1_R1_uni	CTL1
A00774R:137:GW2104251136th:1:2275:20518:28040	DEL_amplicon	95.984	249	10	0	1	249	1	249	5.28e-118	405	F1_R1_uni	CTL1
A00774R:137:GW2104251136th:1:2275:32886:28541	DEL_amplicon	96.386	249	9	0	1	249	1	249	1.14e-119	411	F1_R1_uni	CTL1
A00774R:137:GW2104251136th:1:2275:10710:28714	DEL_amplicon	96.8	250	8	0	1	250	275	26	6.82e-122	418	F1_R1_uni	CTL1
A00774R:137:GW2104251136th:1:2275:17445:29136	DEL_amplicon	96.386	249	9	0	1	249	1	249	1.14e-119	411	F1_R1_uni	CTL1
A00774R:137:GW2104251136th:1:2275:30138:29324	DEL_amplicon	96.787	249	8	0	1	249	1	249	2.44e-121	416	F1_R1_uni	CTL1
A00774R:137:GW2104251136th:1:2275:19298:29904	DEL_amplicon	96.8	250	8	0	1	250	274	25	6.82e-122	418	F1_R1_uni	CTL1
A00774R:137:GW2104251136th:1:2275:12599:30326	DEL_amplicon	96.386	249	9	0	1	249	1	249	1.14e-119	411	F1_R1_uni	CTL1
A00774R:137:GW2104251136th:1:2275:12454:30452	DEL_amplicon	96.8	250	8	0	1	250	275	26	6.82e-122	418	F1_R1_uni	CTL1
A00774R:137:GW2104251136th:1:2275:25138:30843	DEL_amplicon	96.414	251	8	1	1	250	275	25	3.17e-120	412	F1_R1_uni	CTL1
A00774R:137:GW2104251136th:1:2275:16089:32831	DEL_amplicon	92.8	250	18	0	1	250	275	26	3.24e-105	363	F1_R1_uni	CTL1
A00774R:137:GW2104251136th:1:2275:29812:32831	DEL_amplicon	96.787	249	8	0	1	249	1	249	2.44e-121	416	F1_R1_uni	CTL1
A00774R:137:GW2104251136th:1:2275:22489:33990	DEL_amplicon	96.761	247	8	0	1	247	1	247	3.13e-120	412	F1_R1_uni	CTL1
A00774R:137:GW2104251136th:1:2275:16378:34084	DEL_amplicon	96.787	249	8	0	1	249	1	249	2.44e-121	416	F1_R1_uni	CTL1
A00774R:137:GW2104251136th:1:2275:17779:34444	DEL_amplicon	96.386	249	9	0	1	249	1	249	1.14e-119	411	F1_R1_uni	CTL1
A00774R:137:GW2104251136th:1:2275:21088:34444	DEL_amplicon	96.787	249	8	0	1	249	1	249	2.44e-121	416	F1_R1_uni	CTL1
A00774R:137:GW2104251136th:1:2275:28772:36198	DEL_amplicon	96.8	250	8	0	1	250	275	26	6.82e-122	418	F1_R1_uni	CTL1
A00774R:137:GW2104251136th:1:2275:31087:36918	DEL_amplicon	95.6	250	11	0	1	250	275	26	6.86e-117	401	F1_R1_uni	CTL1
A00774R:137:GW2104251136th:1:2276:4047:1705	DEL_amplicon	96.8	250	8	0	1	250	275	26	6.82e-122	418	F1_R1_uni	CTL1
A00774R:137:GW2104251136th:1:2276:21305:1814	DEL_amplicon	96.8	250	8	0	1	250	275	26	6.82e-122	418	F1_R1_uni	CTL1
A00774R:137:GW2104251136th:1:2276:9679:2002	DEL_amplicon	96.8	250	8	0	1	250	275	26	6.82e-122	418	F1_R1_uni	CTL1
A00774R:137:GW2104251136th:1:2276:22761:2080	DEL_amplicon	96.787	249	8	0	1	249	1	249	2.44e-121	416	F1_R1_uni	CTL1
A00774R:137:GW2104251136th:1:2276:4544:2221	DEL_amplicon	96.787	249	8	0	1	249	272	24	2.44e-121	416	F1_R1_uni	CTL1
A00774R:137:GW2104251136th:1:2276:23972:2456	DEL_amplicon	96	250	10	0	1	250	275	26	1.48e-118	407	F1_R1_uni	CTL1
A00774R:137:GW2104251136th:1:2276:14371:3051	DEL_amplicon	96	250	10	0	1	250	275	26	1.48e-118	407	F1_R1_uni	CTL1
A00774R:137:GW2104251136th:1:2276:8287:3098	DEL_amplicon	96.787	249	8	0	1	249	1	249	2.44e-121	416	F1_R1_uni	CTL1
A00774R:137:GW2104251136th:1:2276:31087:3286	DEL_amplicon	96.386	249	9	0	1	249	1	249	1.14e-119	411	F1_R1_uni	CTL1
A00774R:137:GW2104251136th:1:2276:30698:3803	DEL_amplicon	96.8	250	8	0	1	250	275	26	6.82e-122	418	F1_R1_uni	CTL1
A00774R:137:GW2104251136th:1:2276:12753:3912	DEL_amplicon	96.8	250	8	0	1	250	275	26	6.82e-122	418	F1_R1_uni	CTL1
A00774R:137:GW2104251136th:1:2276:24578:4163	DEL_amplicon	96.8	250	8	0	1	250	275	26	6.82e-122	418	F1_R1_uni	CTL1
A00774R:137:GW2104251136th:1:2276:30599:4539	DEL_amplicon	95.984	249	10	0	1	249	1	249	5.28e-118	405	F1_R1_uni	CTL1
A00774R:137:GW2104251136th:1:2276:19813:5556	DEL_amplicon	96.787	249	8	0	1	249	1	249	2.44e-121	416	F1_R1_uni	CTL1
A00774R:137:GW2104251136th:1:2276:13494:6543	DEL_amplicon	96.8	250	8	0	1	250	275	26	6.82e-122	418	F1_R1_uni	CTL1
A00774R:137:GW2104251136th:1:2276:27236:7075	DEL_amplicon	96.386	249	9	0	1	249	1	249	1.14e-119	411	F1_R1_uni	CTL1
A00774R:137:GW2104251136th:1:2276:30129:7075	DEL_amplicon	96.4	250	9	0	1	250	275	26	3.17e-120	412	F1_R1_uni	CTL1
A00774R:137:GW2104251136th:1:2276:13856:7138	DEL_amplicon	96.787	249	8	0	1	249	1	249	2.44e-121	416	F1_R1_uni	CTL1
A00774R:137:GW2104251136th:1:2276:17852:8108	DEL_amplicon	96.386	249	9	0	1	249	1	249	1.14e-119	411	F1_R1_uni	CTL1
A00774R:137:GW2104251136th:1:2276:19325:8124	DEL_amplicon	96.4	250	9	0	1	250	275	26	3.17e-120	412	F1_R1_uni	CTL1
A00774R:137:GW2104251136th:1:2276:11668:8390	DEL_amplicon	96.8	250	8	0	1	250	274	25	6.82e-122	418	F1_R1_uni	CTL1
A00774R:137:GW2104251136th:1:2276:13693:8453	DEL_amplicon	96.787	249	8	0	1	249	1	249	2.44e-121	416	F1_R1_uni	CTL1
A00774R:137:GW2104251136th:1:2276:3405:8484	DEL_amplicon	96.787	249	8	0	1	249	1	249	2.44e-121	416	F1_R1_uni	CTL1
A00774R:137:GW2104251136th:1:2276:13711:9267	DEL_amplicon	96.787	249	8	0	1	249	1	249	2.44e-121	416	F1_R1_uni	CTL1
A00774R:137:GW2104251136th:1:2276:26648:9565	DEL_amplicon	99.237	131	1	0	100	230	145	275	2.04e-67	237	F1_R1_uni	CTL1
A00774R:137:GW2104251136th:1:2276:3287:10535	DEL_amplicon	96.4	250	9	0	1	250	274	25	3.17e-120	412	F1_R1_uni	CTL1
A00774R:137:GW2104251136th:1:2276:16414:10629	DEL_amplicon	96.8	250	8	0	1	250	275	26	6.82e-122	418	F1_R1_uni	CTL1
A00774R:137:GW2104251136th:1:2276:17635:11490	DEL_amplicon	95.984	249	10	0	1	249	1	249	5.28e-118	405	F1_R1_uni	CTL1
A00774R:137:GW2104251136th:1:2276:27236:11992	DEL_amplicon	96.787	249	8	0	1	249	1	249	2.44e-121	416	F1_R1_uni	CTL1
A00774R:137:GW2104251136th:1:2276:24605:12383	DEL_amplicon	96.386	249	9	0	1	249	1	249	1.14e-119	411	F1_R1_uni	CTL1
A00774R:137:GW2104251136th:1:2276:25798:12853	DEL_amplicon	96.787	249	8	0	1	249	1	249	2.44e-121	416	F1_R1_uni	CTL1
A00774R:137:GW2104251136th:1:2276:25726:13197	DEL_amplicon	96.787	249	8	0	1	249	1	249	2.44e-121	416	F1_R1_uni	CTL1
A00774R:137:GW2104251136th:1:2276:28836:13228	DEL_amplicon	96.8	250	8	0	1	250	275	26	6.82e-122	418	F1_R1_uni	CTL1
A00774R:137:GW2104251136th:1:2276:29206:13338	DEL_amplicon	96.8	250	8	0	1	250	274	25	6.82e-122	418	F1_R1_uni	CTL1
A00774R:137:GW2104251136th:1:2276:10050:13917	DEL_amplicon	96.787	249	8	0	1	249	1	249	2.44e-121	416	F1_R1_uni	CTL1
A00774R:137:GW2104251136th:1:2276:12735:14716	DEL_amplicon	96.386	249	9	0	1	249	1	249	1.14e-119	411	F1_R1_uni	CTL1
A00774R:137:GW2104251136th:1:2276:24207:14982	DEL_amplicon	96.016	251	9	1	1	250	1	251	1.48e-118	407	F1_R1_uni	CTL1
A00774R:137:GW2104251136th:1:2276:8269:15123	DEL_amplicon	96.386	249	9	0	1	249	1	249	1.14e-119	411	F1_R1_uni	CTL1
A00774R:137:GW2104251136th:1:2276:30743:15562	DEL_amplicon	96.4	250	9	0	1	250	275	26	3.17e-120	412	F1_R1_uni	CTL1
A00774R:137:GW2104251136th:1:2276:32515:15562	DEL_amplicon	96.787	249	8	0	1	249	1	249	2.44e-121	416	F1_R1_uni	CTL1
A00774R:137:GW2104251136th:1:2276:22878:16313	DEL_amplicon	96.8	250	8	0	1	250	275	26	6.82e-122	418	F1_R1_uni	CTL1
A00774R:137:GW2104251136th:1:2276:8486:16407	DEL_amplicon	96.386	249	9	0	2	250	274	26	1.14e-119	411	F1_R1_uni	CTL1
A00774R:137:GW2104251136th:1:2276:11957:16470	DEL_amplicon	96.8	250	8	0	1	250	275	26	6.82e-122	418	F1_R1_uni	CTL1
A00774R:137:GW2104251136th:1:2276:28339:16501	DEL_amplicon	96.8	250	8	0	1	250	275	26	6.82e-122	418	F1_R1_uni	CTL1
A00774R:137:GW2104251136th:1:2276:21377:16626	DEL_amplicon	96.787	249	8	0	1	249	1	249	2.44e-121	416	F1_R1_uni	CTL1
A00774R:137:GW2104251136th:1:2276:9127:17143	DEL_amplicon	96.386	249	9	0	1	249	1	249	1.14e-119	411	F1_R1_uni	CTL1
A00774R:137:GW2104251136th:1:2276:12310:17268	DEL_amplicon	96.787	249	8	0	1	249	1	249	2.44e-121	416	F1_R1_uni	CTL1
A00774R:137:GW2104251136th:1:2276:21567:17300	DEL_amplicon	96.386	249	9	0	1	249	1	249	1.14e-119	411	F1_R1_uni	CTL1
A00774R:137:GW2104251136th:1:2276:7446:19053	DEL_amplicon	96.386	249	9	0	1	249	1	249	1.14e-119	411	F1_R1_uni	CTL1
A00774R:137:GW2104251136th:1:2276:19750:20228	DEL_amplicon	96.787	249	8	0	1	249	1	249	2.44e-121	416	F1_R1_uni	CTL1
A00774R:137:GW2104251136th:1:2276:32145:20400	DEL_amplicon	96	250	10	0	1	250	275	26	1.48e-118	407	F1_R1_uni	CTL1
A00774R:137:GW2104251136th:1:2276:28628:21887	DEL_amplicon	95.582	249	11	0	1	249	1	249	2.46e-116	399	F1_R1_uni	CTL1
A00774R:137:GW2104251136th:1:2276:11080:21934	DEL_amplicon	96.787	249	8	0	1	249	1	249	2.44e-121	416	F1_R1_uni	CTL1
A00774R:137:GW2104251136th:1:2276:8061:22999	DEL_amplicon	96.787	249	8	0	1	249	1	249	2.44e-121	416	F1_R1_uni	CTL1
A00774R:137:GW2104251136th:1:2276:29957:23062	DEL_amplicon	96.8	250	8	0	1	250	275	26	6.82e-122	418	F1_R1_uni	CTL1
A00774R:137:GW2104251136th:1:2276:32922:23312	DEL_amplicon	96.787	249	8	0	1	249	1	249	2.44e-121	416	F1_R1_uni	CTL1
A00774R:137:GW2104251136th:1:2276:7039:23641	DEL_amplicon	96.8	250	8	0	1	250	275	26	6.82e-122	418	F1_R1_uni	CTL1
A00774R:137:GW2104251136th:1:2276:17246:23970	DEL_amplicon	96.8	250	8	0	1	250	275	26	6.82e-122	418	F1_R1_uni	CTL1
A00774R:137:GW2104251136th:1:2276:14407:24314	DEL_amplicon	96.8	250	8	0	1	250	274	25	6.82e-122	418	F1_R1_uni	CTL1
A00774R:137:GW2104251136th:1:2276:9652:24439	DEL_amplicon	96.4	250	9	0	1	250	275	26	3.17e-120	412	F1_R1_uni	CTL1
A00774R:137:GW2104251136th:1:2276:30391:24471	DEL_amplicon	96.8	250	8	0	1	250	275	26	6.82e-122	418	F1_R1_uni	CTL1
A00774R:137:GW2104251136th:1:2276:20980:24893	DEL_amplicon	96.787	249	8	0	1	249	1	249	2.44e-121	416	F1_R1_uni	CTL1
A00774R:137:GW2104251136th:1:2276:14488:25019	DEL_amplicon	96.8	250	8	0	1	250	275	26	6.82e-122	418	F1_R1_uni	CTL1
A00774R:137:GW2104251136th:1:2276:26576:25285	DEL_amplicon	96.4	250	9	0	1	250	275	26	3.17e-120	412	F1_R1_uni	CTL1
A00774R:137:GW2104251136th:1:2276:19298:25864	DEL_amplicon	96.4	250	9	0	1	250	275	26	3.17e-120	412	F1_R1_uni	CTL1
A00774R:137:GW2104251136th:1:2276:6885:26381	DEL_amplicon	96.8	250	8	0	1	250	275	26	6.82e-122	418	F1_R1_uni	CTL1
A00774R:137:GW2104251136th:1:2276:18765:26600	DEL_amplicon	96.787	249	8	0	1	249	1	249	2.44e-121	416	F1_R1_uni	CTL1
A00774R:137:GW2104251136th:1:2276:11044:27070	DEL_amplicon	96.386	249	9	0	1	249	1	249	1.14e-119	411	F1_R1_uni	CTL1
A00774R:137:GW2104251136th:1:2276:28456:28667	DEL_amplicon	96.787	249	8	0	1	249	1	249	2.44e-121	416	F1_R1_uni	CTL1
A00774R:137:GW2104251136th:1:2276:28456:28761	DEL_amplicon	96.787	249	8	0	1	249	1	249	2.44e-121	416	F1_R1_uni	CTL1
A00774R:137:GW2104251136th:1:2276:31349:29857	DEL_amplicon	96.8	250	8	0	1	250	275	26	6.82e-122	418	F1_R1_uni	CTL1
A00774R:137:GW2104251136th:1:2276:4896:29982	DEL_amplicon	96.386	249	9	0	1	249	1	249	1.14e-119	411	F1_R1_uni	CTL1
A00774R:137:GW2104251136th:1:2276:3414:30545	DEL_amplicon	96.787	249	8	0	1	249	1	249	2.44e-121	416	F1_R1_uni	CTL1
A00774R:137:GW2104251136th:1:2276:2700:30561	DEL_amplicon	96.4	250	9	0	1	250	275	26	3.17e-120	412	F1_R1_uni	CTL1
A00774R:137:GW2104251136th:1:2276:5150:31078	DEL_amplicon	96.787	249	8	0	1	249	1	249	2.44e-121	416	F1_R1_uni	CTL1
A00774R:137:GW2104251136th:1:2276:24270:31219	DEL_amplicon	96.8	250	8	0	1	250	275	26	6.82e-122	418	F1_R1_uni	CTL1
A00774R:137:GW2104251136th:1:2276:20392:31579	DEL_amplicon	96.787	249	8	0	1	249	1	249	2.44e-121	416	F1_R1_uni	CTL1
A00774R:137:GW2104251136th:1:2276:19741:31610	DEL_amplicon	96.787	249	8	0	1	249	1	249	2.44e-121	416	F1_R1_uni	CTL1
A00774R:137:GW2104251136th:1:2276:29649:31829	DEL_amplicon	96.386	249	9	0	1	249	1	249	1.14e-119	411	F1_R1_uni	CTL1
A00774R:137:GW2104251136th:1:2276:15239:32080	DEL_amplicon	96.8	250	8	0	1	250	275	26	6.82e-122	418	F1_R1_uni	CTL1
A00774R:137:GW2104251136th:1:2276:1579:32095	DEL_amplicon	96.4	250	9	0	1	250	275	26	3.17e-120	412	F1_R1_uni	CTL1
A00774R:137:GW2104251136th:1:2276:30770:33458	DEL_amplicon	96.4	250	9	0	1	250	274	25	3.17e-120	412	F1_R1_uni	CTL1
A00774R:137:GW2104251136th:1:2276:3197:33489	DEL_amplicon	96.4	250	9	0	1	250	274	25	3.17e-120	412	F1_R1_uni	CTL1
A00774R:137:GW2104251136th:1:2276:12888:34147	DEL_amplicon	96.4	250	9	0	1	250	275	26	3.17e-120	412	F1_R1_uni	CTL1
A00774R:137:GW2104251136th:1:2276:16468:34491	DEL_amplicon	96	250	10	0	1	250	275	26	1.48e-118	407	F1_R1_uni	CTL1
A00774R:137:GW2104251136th:1:2276:32072:35681	DEL_amplicon	99.237	131	1	0	100	230	145	275	2.05e-67	237	F1_R1_uni	CTL1
A00774R:137:GW2104251136th:1:2276:4309:36292	DEL_amplicon	96.386	249	9	0	1	249	1	249	1.14e-119	411	F1_R1_uni	CTL1
A00774R:137:GW2104251136th:1:2276:12988:36667	DEL_amplicon	96.787	249	8	0	1	249	1	249	2.44e-121	416	F1_R1_uni	CTL1
A00774R:137:GW2104251136th:1:2277:2926:1454	DEL_amplicon	96.4	250	9	0	1	250	274	25	3.17e-120	412	F1_R1_uni	CTL1
A00774R:137:GW2104251136th:1:2277:17336:1861	DEL_amplicon	93.548	248	16	0	1	248	1	248	1.94e-107	370	F1_R1_uni	CTL1
A00774R:137:GW2104251136th:1:2277:12771:2284	DEL_amplicon	96.787	249	8	0	1	249	1	249	2.44e-121	416	F1_R1_uni	CTL1
A00774R:137:GW2104251136th:1:2277:16984:2534	DEL_amplicon	96.8	250	8	0	1	250	275	26	6.82e-122	418	F1_R1_uni	CTL1
A00774R:137:GW2104251136th:1:2277:28393:3505	DEL_amplicon	96.8	250	8	0	1	250	275	26	6.82e-122	418	F1_R1_uni	CTL1
A00774R:137:GW2104251136th:1:2277:9435:3959	DEL_amplicon	96.4	250	9	0	1	250	275	26	3.17e-120	412	F1_R1_uni	CTL1
A00774R:137:GW2104251136th:1:2277:4227:4053	DEL_amplicon	94.8	250	13	0	1	250	274	25	1.49e-113	390	F1_R1_uni	CTL1
A00774R:137:GW2104251136th:1:2277:14588:4429	DEL_amplicon	96.787	249	8	0	1	249	1	249	2.44e-121	416	F1_R1_uni	CTL1
A00774R:137:GW2104251136th:1:2277:19352:4507	DEL_amplicon	96.787	249	8	0	1	249	1	249	2.44e-121	416	F1_R1_uni	CTL1
A00774R:137:GW2104251136th:1:2277:29487:5494	DEL_amplicon	96.8	250	8	0	1	250	275	26	6.82e-122	418	F1_R1_uni	CTL1
A00774R:137:GW2104251136th:1:2277:13196:6120	DEL_amplicon	96.4	250	9	0	1	250	275	26	3.17e-120	412	F1_R1_uni	CTL1
A00774R:137:GW2104251136th:1:2277:21929:6277	DEL_amplicon	96.386	249	9	0	1	249	1	249	1.14e-119	411	F1_R1_uni	CTL1
A00774R:137:GW2104251136th:1:2277:21938:6292	DEL_amplicon	96.386	249	9	0	1	249	1	249	1.14e-119	411	F1_R1_uni	CTL1
A00774R:137:GW2104251136th:1:2277:12093:7216	DEL_amplicon	96.787	249	8	0	1	249	1	249	2.44e-121	416	F1_R1_uni	CTL1
A00774R:137:GW2104251136th:1:2277:12635:7780	DEL_amplicon	96.787	249	8	0	1	249	1	249	2.44e-121	416	F1_R1_uni	CTL1
A00774R:137:GW2104251136th:1:2277:20229:8375	DEL_amplicon	96.8	250	8	0	1	250	275	26	6.82e-122	418	F1_R1_uni	CTL1
A00774R:137:GW2104251136th:1:2277:24451:9424	DEL_amplicon	95.984	249	10	0	1	249	1	249	5.28e-118	405	F1_R1_uni	CTL1
A00774R:137:GW2104251136th:1:2277:6415:9596	DEL_amplicon	96.787	249	8	0	1	249	1	249	2.44e-121	416	F1_R1_uni	CTL1
A00774R:137:GW2104251136th:1:2277:29017:9972	DEL_amplicon	96.787	249	8	0	1	249	1	249	2.44e-121	416	F1_R1_uni	CTL1
A00774R:137:GW2104251136th:1:2277:14262:10535	DEL_amplicon	96.4	250	9	0	1	250	274	25	3.17e-120	412	F1_R1_uni	CTL1
A00774R:137:GW2104251136th:1:2277:26494:10551	DEL_amplicon	96.787	249	8	0	1	249	1	249	2.44e-121	416	F1_R1_uni	CTL1
A00774R:137:GW2104251136th:1:2277:32524:10848	DEL_amplicon	96.8	250	8	0	1	250	275	26	6.82e-122	418	F1_R1_uni	CTL1
A00774R:137:GW2104251136th:1:2277:27019:10864	DEL_amplicon	96.386	249	9	0	1	249	1	249	1.14e-119	411	F1_R1_uni	CTL1
A00774R:137:GW2104251136th:1:2277:28691:11224	DEL_amplicon	96.4	250	9	0	1	250	275	26	3.17e-120	412	F1_R1_uni	CTL1
A00774R:137:GW2104251136th:1:2277:26232:12164	DEL_amplicon	96.787	249	8	0	1	249	1	249	2.44e-121	416	F1_R1_uni	CTL1
A00774R:137:GW2104251136th:1:2277:18150:12978	DEL_amplicon	96.787	249	8	0	1	249	1	249	2.44e-121	416	F1_R1_uni	CTL1
A00774R:137:GW2104251136th:1:2277:31277:13730	DEL_amplicon	96	250	10	0	1	250	275	26	1.48e-118	407	F1_R1_uni	CTL1
A00774R:137:GW2104251136th:1:2277:3432:14231	DEL_amplicon	96.4	250	9	0	1	250	275	26	3.17e-120	412	F1_R1_uni	CTL1
A00774R:137:GW2104251136th:1:2277:18358:14622	DEL_amplicon	96.787	249	8	0	1	249	1	249	2.44e-121	416	F1_R1_uni	CTL1
A00774R:137:GW2104251136th:1:2277:31123:14841	DEL_amplicon	96.386	249	9	0	1	249	10	258	1.14e-119	411	F1_R1_uni	CTL1
A00774R:137:GW2104251136th:1:2277:10203:15029	DEL_amplicon	96.356	247	9	0	4	250	272	26	1.48e-118	407	F1_R1_uni	CTL1
A00774R:137:GW2104251136th:1:2277:4065:15107	DEL_amplicon	97.778	135	3	0	98	232	135	1	2.47e-66	233	F1_R1_uni	CTL1
A00774R:137:GW2104251136th:1:2277:31313:15483	DEL_amplicon	96.8	250	8	0	1	250	275	26	6.82e-122	418	F1_R1_uni	CTL1
A00774R:137:GW2104251136th:1:2277:25807:15562	DEL_amplicon	96.787	249	8	0	1	249	1	249	2.44e-121	416	F1_R1_uni	CTL1
A00774R:137:GW2104251136th:1:2277:17734:15608	DEL_amplicon	96.787	249	8	0	1	249	1	249	2.44e-121	416	F1_R1_uni	CTL1
A00774R:137:GW2104251136th:1:2277:8693:15734	DEL_amplicon	96.787	249	8	0	1	249	1	249	2.44e-121	416	F1_R1_uni	CTL1
A00774R:137:GW2104251136th:1:2277:29848:16110	DEL_amplicon	96.787	249	8	0	1	249	1	249	2.44e-121	416	F1_R1_uni	CTL1
A00774R:137:GW2104251136th:1:2277:5665:16313	DEL_amplicon	96.4	250	9	0	1	250	275	26	3.17e-120	412	F1_R1_uni	CTL1
A00774R:137:GW2104251136th:1:2277:15248:16752	DEL_amplicon	94.779	249	13	0	1	249	1	249	5.32e-113	388	F1_R1_uni	CTL1
A00774R:137:GW2104251136th:1:2277:12807:17002	DEL_amplicon	96.8	250	8	0	1	250	275	26	6.82e-122	418	F1_R1_uni	CTL1
A00774R:137:GW2104251136th:1:2277:18719:18349	DEL_amplicon	96.8	250	8	0	1	250	275	26	6.82e-122	418	F1_R1_uni	CTL1
A00774R:137:GW2104251136th:1:2277:2917:18881	DEL_amplicon	96.386	249	9	0	1	249	1	249	1.14e-119	411	F1_R1_uni	CTL1
A00774R:137:GW2104251136th:1:2277:29948:19194	DEL_amplicon	96.787	249	8	0	1	249	1	249	2.44e-121	416	F1_R1_uni	CTL1
A00774R:137:GW2104251136th:1:2277:27733:19993	DEL_amplicon	96.8	250	8	0	1	250	274	25	6.82e-122	418	F1_R1_uni	CTL1
A00774R:137:GW2104251136th:1:2277:25057:20619	DEL_amplicon	96.787	249	8	0	1	249	1	249	2.44e-121	416	F1_R1_uni	CTL1
A00774R:137:GW2104251136th:1:2277:22345:20901	DEL_amplicon	96.8	250	8	0	1	250	275	26	6.82e-122	418	F1_R1_uni	CTL1
A00774R:137:GW2104251136th:1:2277:22254:21245	DEL_amplicon	96.787	249	8	0	1	249	1	249	2.44e-121	416	F1_R1_uni	CTL1
A00774R:137:GW2104251136th:1:2277:26133:21386	DEL_amplicon	96.787	249	8	0	1	249	1	249	2.44e-121	416	F1_R1_uni	CTL1
A00774R:137:GW2104251136th:1:2277:31810:21480	DEL_amplicon	96.311	244	9	0	1	244	1	244	6.84e-117	401	F1_R1_uni	CTL1
A00774R:137:GW2104251136th:1:2277:21757:21856	DEL_amplicon	96.787	249	8	0	1	249	1	249	2.44e-121	416	F1_R1_uni	CTL1
A00774R:137:GW2104251136th:1:2277:17906:22044	DEL_amplicon	96.8	250	8	0	1	250	275	26	6.82e-122	418	F1_R1_uni	CTL1
A00774R:137:GW2104251136th:1:2277:4056:22420	DEL_amplicon	96.386	249	9	0	1	249	1	249	1.14e-119	411	F1_R1_uni	CTL1
A00774R:137:GW2104251136th:1:2277:18448:22701	DEL_amplicon	96.8	250	8	0	1	250	275	26	6.82e-122	418	F1_R1_uni	CTL1
A00774R:137:GW2104251136th:1:2277:20925:22701	DEL_amplicon	96.787	249	8	0	1	249	1	249	2.44e-121	416	F1_R1_uni	CTL1
A00774R:137:GW2104251136th:1:2277:21233:22795	DEL_amplicon	96.8	250	8	0	1	250	274	25	6.82e-122	418	F1_R1_uni	CTL1
A00774R:137:GW2104251136th:1:2277:18493:23970	DEL_amplicon	96.4	250	9	0	1	250	275	26	3.17e-120	412	F1_R1_uni	CTL1
A00774R:137:GW2104251136th:1:2277:18964:24032	DEL_amplicon	96.8	250	8	0	1	250	275	26	6.82e-122	418	F1_R1_uni	CTL1
A00774R:137:GW2104251136th:1:2277:21414:24267	DEL_amplicon	96.4	250	9	0	1	250	274	25	3.17e-120	412	F1_R1_uni	CTL1
A00774R:137:GW2104251136th:1:2277:25608:24612	DEL_amplicon	96	250	10	0	1	250	275	26	1.48e-118	407	F1_R1_uni	CTL1
A00774R:137:GW2104251136th:1:2277:2817:24846	DEL_amplicon	95.984	249	10	0	1	249	1	249	5.28e-118	405	F1_R1_uni	CTL1
A00774R:137:GW2104251136th:1:2277:16938:25034	DEL_amplicon	96.8	250	8	0	1	250	275	26	6.82e-122	418	F1_R1_uni	CTL1
A00774R:137:GW2104251136th:1:2277:14561:25645	DEL_amplicon	96.386	249	9	0	1	249	1	249	1.14e-119	411	F1_R1_uni	CTL1
A00774R:137:GW2104251136th:1:2277:28393:25739	DEL_amplicon	95.984	249	10	0	1	249	1	249	5.28e-118	405	F1_R1_uni	CTL1
A00774R:137:GW2104251136th:1:2277:26784:26584	DEL_amplicon	95.984	249	10	0	1	249	1	249	5.28e-118	405	F1_R1_uni	CTL1
A00774R:137:GW2104251136th:1:2277:25663:26835	DEL_amplicon	96.787	249	8	0	1	249	1	249	2.44e-121	416	F1_R1_uni	CTL1
A00774R:137:GW2104251136th:1:2277:22806:26929	DEL_amplicon	96.4	250	9	0	1	250	275	26	3.17e-120	412	F1_R1_uni	CTL1
A00774R:137:GW2104251136th:1:2277:25165:27132	DEL_amplicon	96.787	249	8	0	1	249	1	249	2.44e-121	416	F1_R1_uni	CTL1
A00774R:137:GW2104251136th:1:2277:17752:27978	DEL_amplicon	96.8	250	8	0	1	250	275	26	6.82e-122	418	F1_R1_uni	CTL1
A00774R:137:GW2104251136th:1:2277:20952:28322	DEL_amplicon	96.8	250	8	0	1	250	275	26	6.82e-122	418	F1_R1_uni	CTL1
A00774R:137:GW2104251136th:1:2277:8287:29215	DEL_amplicon	96.4	250	9	0	1	250	275	26	3.17e-120	412	F1_R1_uni	CTL1
A00774R:137:GW2104251136th:1:2277:29279:29434	DEL_amplicon	96.787	249	8	0	1	249	1	249	2.44e-121	416	F1_R1_uni	CTL1
A00774R:137:GW2104251136th:1:2277:7591:29825	DEL_amplicon	96.787	249	8	0	1	249	1	249	2.44e-121	416	F1_R1_uni	CTL1
A00774R:137:GW2104251136th:1:2277:20085:30107	DEL_amplicon	96.4	250	9	0	1	250	275	26	3.17e-120	412	F1_R1_uni	CTL1
A00774R:137:GW2104251136th:1:2277:21206:30452	DEL_amplicon	96.787	249	8	0	1	249	1	249	2.44e-121	416	F1_R1_uni	CTL1
A00774R:137:GW2104251136th:1:2277:29884:31735	DEL_amplicon	96.8	250	8	0	1	250	275	26	6.82e-122	418	F1_R1_uni	CTL1
A00774R:137:GW2104251136th:1:2277:3314:32471	DEL_amplicon	96.787	249	8	0	1	249	1	249	2.44e-121	416	F1_R1_uni	CTL1
A00774R:137:GW2104251136th:1:2277:27425:32769	DEL_amplicon	96.787	249	8	0	1	249	1	249	2.44e-121	416	F1_R1_uni	CTL1
A00774R:137:GW2104251136th:1:2277:24198:33004	DEL_amplicon	96	250	10	0	1	250	275	26	1.48e-118	407	F1_R1_uni	CTL1
A00774R:137:GW2104251136th:1:2277:4634:33191	DEL_amplicon	96.787	249	8	0	1	249	1	249	2.44e-121	416	F1_R1_uni	CTL1
A00774R:137:GW2104251136th:1:2277:6714:33191	DEL_amplicon	96.8	250	8	0	1	250	274	25	6.82e-122	418	F1_R1_uni	CTL1
A00774R:137:GW2104251136th:1:2277:30264:33364	DEL_amplicon	96.386	249	9	0	1	249	1	249	1.14e-119	411	F1_R1_uni	CTL1
A00774R:137:GW2104251136th:1:2277:9191:33630	DEL_amplicon	96.787	249	8	0	1	249	1	249	2.44e-121	416	F1_R1_uni	CTL1
A00774R:137:GW2104251136th:1:2277:10619:33661	DEL_amplicon	96.4	250	9	0	1	250	275	26	3.17e-120	412	F1_R1_uni	CTL1
A00774R:137:GW2104251136th:1:2277:15248:35289	DEL_amplicon	96	250	10	0	1	250	275	26	1.48e-118	407	F1_R1_uni	CTL1
A00774R:137:GW2104251136th:1:2277:18710:35399	DEL_amplicon	96.4	250	9	0	1	250	275	26	3.17e-120	412	F1_R1_uni	CTL1
A00774R:137:GW2104251136th:1:2277:25834:36119	DEL_amplicon	96.8	250	8	0	1	250	275	26	6.82e-122	418	F1_R1_uni	CTL1
A00774R:137:GW2104251136th:1:2278:23194:1799	DEL_amplicon	96.787	249	8	0	1	249	1	249	2.44e-121	416	F1_R1_uni	CTL1
A00774R:137:GW2104251136th:1:2278:12418:2801	DEL_amplicon	96.8	250	8	0	1	250	275	26	6.82e-122	418	F1_R1_uni	CTL1
A00774R:137:GW2104251136th:1:2278:29514:2816	DEL_amplicon	97.656	128	3	0	100	227	145	272	2.06e-62	220	F1_R1_uni	CTL1
A00774R:137:GW2104251136th:1:2278:12970:3380	DEL_amplicon	96.4	250	9	0	1	250	275	26	3.17e-120	412	F1_R1_uni	CTL1
A00774R:137:GW2104251136th:1:2278:28366:3803	DEL_amplicon	96.8	250	8	0	1	250	275	26	6.82e-122	418	F1_R1_uni	CTL1
A00774R:137:GW2104251136th:1:2278:15646:4257	DEL_amplicon	96.787	249	8	0	1	249	1	249	2.44e-121	416	F1_R1_uni	CTL1
A00774R:137:GW2104251136th:1:2278:15637:4366	DEL_amplicon	96.787	249	8	0	1	249	1	249	2.44e-121	416	F1_R1_uni	CTL1
A00774R:137:GW2104251136th:1:2278:17626:4679	DEL_amplicon	96.4	250	9	0	1	250	274	25	3.17e-120	412	F1_R1_uni	CTL1
A00774R:137:GW2104251136th:1:2278:13521:6214	DEL_amplicon	96.17	235	9	0	1	235	275	41	6.91e-112	385	F1_R1_uni	CTL1
A00774R:137:GW2104251136th:1:2278:13521:6214	DEL_amplicon	100	28	0	0	223	250	6	33	7.96e-12	52.8	F1_R1_uni	CTL1
A00774R:137:GW2104251136th:1:2278:5945:6872	DEL_amplicon	96.8	250	8	0	1	250	274	25	6.82e-122	418	F1_R1_uni	CTL1
A00774R:137:GW2104251136th:1:2278:9706:7028	DEL_amplicon	96.8	250	8	0	1	250	275	26	6.82e-122	418	F1_R1_uni	CTL1
A00774R:137:GW2104251136th:1:2278:8323:8484	DEL_amplicon	96.8	250	8	0	1	250	275	26	6.82e-122	418	F1_R1_uni	CTL1
A00774R:137:GW2104251136th:1:2278:24578:9142	DEL_amplicon	96.8	250	8	0	1	250	275	26	6.82e-122	418	F1_R1_uni	CTL1
A00774R:137:GW2104251136th:1:2278:1687:9330	DEL_amplicon	95.582	249	11	0	1	249	1	249	2.46e-116	399	F1_R1_uni	CTL1
A00774R:137:GW2104251136th:1:2278:5565:9721	DEL_amplicon	98.519	135	2	0	98	232	135	1	5.31e-68	239	F1_R1_uni	CTL1
A00774R:137:GW2104251136th:1:2278:31512:9909	DEL_amplicon	96.4	250	9	0	1	250	275	26	3.17e-120	412	F1_R1_uni	CTL1
A00774R:137:GW2104251136th:1:2278:32226:9956	DEL_amplicon	96.8	250	8	0	1	250	275	26	6.82e-122	418	F1_R1_uni	CTL1
A00774R:137:GW2104251136th:1:2278:21730:10160	DEL_amplicon	96.8	250	8	0	1	250	275	26	6.82e-122	418	F1_R1_uni	CTL1
A00774R:137:GW2104251136th:1:2278:27642:10692	DEL_amplicon	96.8	250	8	0	1	250	275	26	6.82e-122	418	F1_R1_uni	CTL1
A00774R:137:GW2104251136th:1:2278:6650:10817	DEL_amplicon	96.8	250	8	0	1	250	275	26	6.82e-122	418	F1_R1_uni	CTL1
A00774R:137:GW2104251136th:1:2278:9588:11710	DEL_amplicon	96.386	249	9	0	1	249	1	249	1.14e-119	411	F1_R1_uni	CTL1
A00774R:137:GW2104251136th:1:2278:25039:12571	DEL_amplicon	96.787	249	8	0	1	249	1	249	2.44e-121	416	F1_R1_uni	CTL1
A00774R:137:GW2104251136th:1:2278:27778:12837	DEL_amplicon	96.8	250	8	0	1	250	275	26	6.82e-122	418	F1_R1_uni	CTL1
A00774R:137:GW2104251136th:1:2278:16441:14121	DEL_amplicon	96.787	249	8	0	1	249	1	249	2.44e-121	416	F1_R1_uni	CTL1
A00774R:137:GW2104251136th:1:2278:11505:16250	DEL_amplicon	96.787	249	8	0	1	249	1	249	2.44e-121	416	F1_R1_uni	CTL1
A00774R:137:GW2104251136th:1:2278:7708:17440	DEL_amplicon	98.519	135	2	0	98	232	135	1	5.31e-68	239	F1_R1_uni	CTL1
A00774R:137:GW2104251136th:1:2278:5855:17769	DEL_amplicon	99.237	131	1	0	100	230	145	275	2.04e-67	237	F1_R1_uni	CTL1
A00774R:137:GW2104251136th:1:2278:3323:18771	DEL_amplicon	95.582	249	11	0	1	249	1	249	2.46e-116	399	F1_R1_uni	CTL1
A00774R:137:GW2104251136th:1:2278:3007:18787	DEL_amplicon	96.4	250	9	0	1	250	275	26	3.17e-120	412	F1_R1_uni	CTL1
A00774R:137:GW2104251136th:1:2278:24325:18881	DEL_amplicon	96.787	249	8	0	1	249	1	249	2.44e-121	416	F1_R1_uni	CTL1
A00774R:137:GW2104251136th:1:2278:25681:19069	DEL_amplicon	96.4	250	9	0	1	250	275	26	3.17e-120	412	F1_R1_uni	CTL1
A00774R:137:GW2104251136th:1:2278:22869:19523	DEL_amplicon	96.386	249	9	0	1	249	1	249	1.14e-119	411	F1_R1_uni	CTL1
A00774R:137:GW2104251136th:1:2278:14814:19946	DEL_amplicon	96.8	250	8	0	1	250	275	26	6.82e-122	418	F1_R1_uni	CTL1
A00774R:137:GW2104251136th:1:2278:17300:20650	DEL_amplicon	96.8	250	8	0	1	250	275	26	6.82e-122	418	F1_R1_uni	CTL1
A00774R:137:GW2104251136th:1:2278:32922:20932	DEL_amplicon	96.787	249	8	0	1	249	1	249	2.44e-121	416	F1_R1_uni	CTL1
A00774R:137:GW2104251136th:1:2278:14335:21214	DEL_amplicon	96.787	249	8	0	1	249	1	249	2.44e-121	416	F1_R1_uni	CTL1
A00774R:137:GW2104251136th:1:2278:13847:21496	DEL_amplicon	96.8	250	8	0	1	250	275	26	6.82e-122	418	F1_R1_uni	CTL1
A00774R:137:GW2104251136th:1:2278:20717:22028	DEL_amplicon	96.8	250	8	0	1	250	275	26	6.82e-122	418	F1_R1_uni	CTL1
A00774R:137:GW2104251136th:1:2278:8142:22388	DEL_amplicon	96.386	249	9	0	1	249	1	249	1.14e-119	411	F1_R1_uni	CTL1
A00774R:137:GW2104251136th:1:2278:29948:22451	DEL_amplicon	96.8	250	8	0	1	250	275	26	6.82e-122	418	F1_R1_uni	CTL1
A00774R:137:GW2104251136th:1:2278:13756:22780	DEL_amplicon	96.386	249	9	0	1	249	1	249	1.14e-119	411	F1_R1_uni	CTL1
A00774R:137:GW2104251136th:1:2278:9815:23156	DEL_amplicon	96.787	249	8	0	1	249	1	249	2.44e-121	416	F1_R1_uni	CTL1
A00774R:137:GW2104251136th:1:2278:31114:23187	DEL_amplicon	96.386	249	9	0	1	249	1	249	1.14e-119	411	F1_R1_uni	CTL1
A00774R:137:GW2104251136th:1:2278:31394:23641	DEL_amplicon	96.4	250	9	0	1	250	275	26	3.17e-120	412	F1_R1_uni	CTL1
A00774R:137:GW2104251136th:1:2278:32579:24815	DEL_amplicon	96.386	249	9	0	1	249	1	249	1.14e-119	411	F1_R1_uni	CTL1
A00774R:137:GW2104251136th:1:2278:11731:25535	DEL_amplicon	96.8	250	8	0	1	250	275	26	6.82e-122	418	F1_R1_uni	CTL1
A00774R:137:GW2104251136th:1:2278:18846:27398	DEL_amplicon	96.386	249	9	0	1	249	1	249	1.14e-119	411	F1_R1_uni	CTL1
A00774R:137:GW2104251136th:1:2278:15709:27445	DEL_amplicon	96.8	250	8	0	1	250	275	26	6.82e-122	418	F1_R1_uni	CTL1
A00774R:137:GW2104251136th:1:2278:15863:27492	DEL_amplicon	96.8	250	8	0	1	250	275	26	6.82e-122	418	F1_R1_uni	CTL1
A00774R:137:GW2104251136th:1:2278:13919:27727	DEL_amplicon	95.984	249	10	0	1	249	1	249	5.28e-118	405	F1_R1_uni	CTL1
A00774R:137:GW2104251136th:1:2278:4056:27806	DEL_amplicon	96.386	249	9	0	1	249	1	249	1.14e-119	411	F1_R1_uni	CTL1
A00774R:137:GW2104251136th:1:2278:29568:28181	DEL_amplicon	96.386	249	9	0	1	249	1	249	1.14e-119	411	F1_R1_uni	CTL1
A00774R:137:GW2104251136th:1:2278:21450:28620	DEL_amplicon	96.4	250	9	0	1	250	275	26	3.17e-120	412	F1_R1_uni	CTL1
A00774R:137:GW2104251136th:1:2278:4390:29543	DEL_amplicon	95.984	249	10	0	1	249	1	249	5.28e-118	405	F1_R1_uni	CTL1
A00774R:137:GW2104251136th:1:2278:19859:29716	DEL_amplicon	96.8	250	8	0	1	250	275	26	6.82e-122	418	F1_R1_uni	CTL1
A00774R:137:GW2104251136th:1:2278:28727:29951	DEL_amplicon	96.386	249	9	0	1	249	1	249	1.14e-119	411	F1_R1_uni	CTL1
A00774R:137:GW2104251136th:1:2278:10167:30060	DEL_amplicon	96.8	250	8	0	1	250	275	26	6.82e-122	418	F1_R1_uni	CTL1
A00774R:137:GW2104251136th:1:2278:23294:30091	DEL_amplicon	96.787	249	8	0	1	249	1	249	2.44e-121	416	F1_R1_uni	CTL1
A00774R:137:GW2104251136th:1:2278:21549:30170	DEL_amplicon	96.8	250	8	0	1	250	275	26	6.82e-122	418	F1_R1_uni	CTL1
A00774R:137:GW2104251136th:1:2278:11921:30217	DEL_amplicon	96.8	250	8	0	1	250	275	26	6.82e-122	418	F1_R1_uni	CTL1
A00774R:137:GW2104251136th:1:2278:29830:31986	DEL_amplicon	96.787	249	8	0	1	249	1	249	2.44e-121	416	F1_R1_uni	CTL1
A00774R:137:GW2104251136th:1:2278:18258:32049	DEL_amplicon	96.386	249	9	0	1	249	1	249	1.14e-119	411	F1_R1_uni	CTL1
A00774R:137:GW2104251136th:1:2278:2501:32534	DEL_amplicon	96.787	249	8	0	1	249	1	249	2.44e-121	416	F1_R1_uni	CTL1
A00774R:137:GW2104251136th:1:2278:6424:33661	DEL_amplicon	96.8	250	8	0	1	250	274	25	6.82e-122	418	F1_R1_uni	CTL1
A00774R:137:GW2104251136th:1:2278:31810:33755	DEL_amplicon	96.386	249	9	0	1	249	1	249	1.14e-119	411	F1_R1_uni	CTL1
A00774R:137:GW2104251136th:1:2278:30291:33849	DEL_amplicon	96.8	250	8	0	1	250	275	26	6.82e-122	418	F1_R1_uni	CTL1
A00774R:137:GW2104251136th:1:2278:6686:33896	DEL_amplicon	96.8	250	8	0	1	250	274	25	6.82e-122	418	F1_R1_uni	CTL1
A00774R:137:GW2104251136th:1:2278:26476:34006	DEL_amplicon	96.8	250	8	0	1	250	275	26	6.82e-122	418	F1_R1_uni	CTL1
A00774R:137:GW2104251136th:1:2278:29821:34256	DEL_amplicon	96.8	250	8	0	1	250	275	26	6.82e-122	418	F1_R1_uni	CTL1
A00774R:137:GW2104251136th:1:2278:29640:34851	DEL_amplicon	96.8	250	8	0	1	250	275	26	6.82e-122	418	F1_R1_uni	CTL1
A00774R:137:GW2104251136th:1:2278:26458:35070	DEL_amplicon	96.787	249	8	0	1	249	1	249	2.44e-121	416	F1_R1_uni	CTL1
A00774R:137:GW2104251136th:1:2278:29731:35227	DEL_amplicon	96.8	250	8	0	1	250	275	26	6.82e-122	418	F1_R1_uni	CTL1
A00774R:137:GW2104251136th:1:2278:2383:35274	DEL_amplicon	96.386	249	9	0	1	249	1	249	1.14e-119	411	F1_R1_uni	CTL1
A00774R:137:GW2104251136th:1:2278:28022:35430	DEL_amplicon	96.8	250	8	0	1	250	274	25	6.82e-122	418	F1_R1_uni	CTL1
A00774R:137:GW2104251136th:1:2278:31250:35477	DEL_amplicon	96	250	10	0	1	250	275	26	1.48e-118	407	F1_R1_uni	CTL1
A00774R:137:GW2104251136th:1:2278:25418:35931	DEL_amplicon	96.787	249	8	0	1	249	1	249	2.44e-121	416	F1_R1_uni	CTL1
A00774R:137:GW2104251136th:1:2278:12717:36824	DEL_amplicon	96.8	250	8	0	1	250	275	26	6.82e-122	418	F1_R1_uni	CTL1
A00774R:137:GW2104251136th:1:2101:20374:1110	DEL_amplicon	96.8	250	8	0	1	250	2	251	6.82e-122	418	F1_R2_uni	CTL2
A00774R:137:GW2104251136th:1:2101:21088:1783	DEL_amplicon	97.71	131	3	0	100	230	145	275	4.43e-64	226	F1_R2_uni	CTL2
A00774R:137:GW2104251136th:1:2101:20989:2895	DEL_amplicon	96.4	250	9	0	1	250	274	25	3.17e-120	412	F1_R2_uni	CTL2
A00774R:137:GW2104251136th:1:2101:19379:3740	DEL_amplicon	100	124	0	0	105	228	150	273	3.43e-65	230	F1_R2_uni	CTL2
A00774R:137:GW2104251136th:1:2101:22435:4586	DEL_amplicon	93.6	250	16	0	1	250	275	26	1.5e-108	374	F1_R2_uni	CTL2
A00774R:137:GW2104251136th:1:2101:13141:6558	DEL_amplicon	96.787	249	8	0	1	249	1	249	2.44e-121	416	F1_R2_uni	CTL2
A00774R:137:GW2104251136th:1:2101:15112:7404	DEL_amplicon	98.473	131	2	0	1	131	275	145	8.85e-66	231	F1_R2_uni	CTL2
A00774R:137:GW2104251136th:1:2101:5647:7545	DEL_amplicon	96.787	249	8	0	1	249	1	249	2.44e-121	416	F1_R2_uni	CTL2
A00774R:137:GW2104251136th:1:2101:28791:7889	DEL_amplicon	95.984	249	10	0	1	249	1	249	5.28e-118	405	F1_R2_uni	CTL2
A00774R:137:GW2104251136th:1:2101:32117:8046	DEL_amplicon	95.2	250	12	0	1	250	275	26	3.19e-115	396	F1_R2_uni	CTL2
A00774R:137:GW2104251136th:1:2101:31286:9111	DEL_amplicon	98.462	130	1	1	1	129	274	145	1.23e-64	228	F1_R2_uni	CTL2
A00774R:137:GW2104251136th:1:2101:4878:9126	DEL_amplicon	96.721	244	8	0	1	244	1	244	1.48e-118	407	F1_R2_uni	CTL2
A00774R:137:GW2104251136th:1:2101:10827:9251	DEL_amplicon	96.371	248	9	0	1	248	1	248	4.08e-119	409	F1_R2_uni	CTL2
A00774R:137:GW2104251136th:1:2101:2953:9893	DEL_amplicon	94.4	250	14	0	1	250	274	25	6.91e-112	385	F1_R2_uni	CTL2
A00774R:137:GW2104251136th:1:2101:22254:10473	DEL_amplicon	95.6	250	11	0	1	250	274	25	6.86e-117	401	F1_R2_uni	CTL2
A00774R:137:GW2104251136th:1:2101:21784:11036	DEL_amplicon	96.4	250	9	0	1	250	275	26	3.17e-120	412	F1_R2_uni	CTL2
A00774R:137:GW2104251136th:1:2101:22742:11193	DEL_amplicon	96.4	250	9	0	1	250	274	25	3.17e-120	412	F1_R2_uni	CTL2
A00774R:137:GW2104251136th:1:2101:6099:11271	DEL_amplicon	96.4	250	9	0	1	250	275	26	3.17e-120	412	F1_R2_uni	CTL2
A00774R:137:GW2104251136th:1:2101:20238:11428	DEL_amplicon	96	250	10	0	1	250	275	26	1.48e-118	407	F1_R2_uni	CTL2
A00774R:137:GW2104251136th:1:2101:21251:11490	DEL_amplicon	99.237	131	1	0	1	131	275	145	2.05e-67	237	F1_R2_uni	CTL2
A00774R:137:GW2104251136th:1:2101:16315:11992	DEL_amplicon	96.8	250	8	0	1	250	274	25	6.82e-122	418	F1_R2_uni	CTL2
A00774R:137:GW2104251136th:1:2101:19379:12101	DEL_amplicon	95.142	247	12	0	1	247	1	247	1.48e-113	390	F1_R2_uni	CTL2
A00774R:137:GW2104251136th:1:2101:30011:12195	DEL_amplicon	96.386	249	9	0	1	249	1	249	1.14e-119	411	F1_R2_uni	CTL2
A00774R:137:GW2104251136th:1:2101:3649:12477	DEL_amplicon	100	127	0	0	1	127	275	149	7.37e-67	235	F1_R2_uni	CTL2
A00774R:137:GW2104251136th:1:2101:17707:12618	DEL_amplicon	98.473	131	2	0	1	131	275	145	9.53e-66	231	F1_R2_uni	CTL2
A00774R:137:GW2104251136th:1:2101:6985:13182	DEL_amplicon	96.787	249	8	0	1	249	1	249	2.44e-121	416	F1_R2_uni	CTL2
A00774R:137:GW2104251136th:1:2101:20256:14027	DEL_amplicon	96	250	10	0	1	250	275	26	1.48e-118	407	F1_R2_uni	CTL2
A00774R:137:GW2104251136th:1:2101:6108:14325	DEL_amplicon	96.4	250	9	0	1	250	274	25	3.17e-120	412	F1_R2_uni	CTL2
A00774R:137:GW2104251136th:1:2101:17400:14591	DEL_amplicon	93.089	246	17	0	1	246	275	30	1.16e-104	361	F1_R2_uni	CTL2
A00774R:137:GW2104251136th:1:2101:5999:14826	DEL_amplicon	96	250	10	0	1	250	275	26	1.48e-118	407	F1_R2_uni	CTL2
A00774R:137:GW2104251136th:1:2101:12011:16344	DEL_amplicon	96.4	250	9	0	1	250	274	25	3.17e-120	412	F1_R2_uni	CTL2
A00774R:137:GW2104251136th:1:2101:14850:16845	DEL_amplicon	96.8	250	8	0	1	250	275	26	6.82e-122	418	F1_R2_uni	CTL2
A00774R:137:GW2104251136th:1:2101:20410:18427	DEL_amplicon	96.8	250	8	0	1	250	275	26	6.82e-122	418	F1_R2_uni	CTL2
A00774R:137:GW2104251136th:1:2101:5927:18584	DEL_amplicon	96.8	250	8	0	1	250	275	26	6.82e-122	418	F1_R2_uni	CTL2
A00774R:137:GW2104251136th:1:2101:14868:18818	DEL_amplicon	96.787	249	8	0	1	249	1	249	2.44e-121	416	F1_R2_uni	CTL2
A00774R:137:GW2104251136th:1:2101:10583:19006	DEL_amplicon	92.929	99	7	0	100	198	145	243	1.28e-39	145	F1_R2_uni	CTL2
A00774R:137:GW2104251136th:1:2101:8739:19288	DEL_amplicon	96.4	250	9	0	1	250	275	26	3.17e-120	412	F1_R2_uni	CTL2
A00774R:137:GW2104251136th:1:2101:15374:19413	DEL_amplicon	95.984	249	10	0	1	249	1	249	5.28e-118	405	F1_R2_uni	CTL2
A00774R:137:GW2104251136th:1:2101:15329:21496	DEL_amplicon	96	250	10	0	1	250	275	26	1.48e-118	407	F1_R2_uni	CTL2
A00774R:137:GW2104251136th:1:2101:23674:21762	DEL_amplicon	94.4	250	14	0	1	250	274	25	6.91e-112	385	F1_R2_uni	CTL2
A00774R:137:GW2104251136th:1:2101:3269:21840	DEL_amplicon	96.386	249	9	0	1	249	1	249	1.14e-119	411	F1_R2_uni	CTL2
A00774R:137:GW2104251136th:1:2101:15284:22921	DEL_amplicon	95.2	250	12	0	1	250	274	25	3.19e-115	396	F1_R2_uni	CTL2
A00774R:137:GW2104251136th:1:2101:30544:22921	DEL_amplicon	90.323	248	24	0	1	248	274	27	4.25e-94	326	F1_R2_uni	CTL2
A00774R:137:GW2104251136th:1:2101:21703:23171	DEL_amplicon	96.8	250	8	0	1	250	275	26	6.82e-122	418	F1_R2_uni	CTL2
A00774R:137:GW2104251136th:1:2101:1958:23860	DEL_amplicon	94	250	15	0	1	250	275	26	3.22e-110	379	F1_R2_uni	CTL2
A00774R:137:GW2104251136th:1:2101:18078:24126	DEL_amplicon	96.4	250	9	0	1	250	274	25	3.17e-120	412	F1_R2_uni	CTL2
A00774R:137:GW2104251136th:1:2101:20726:24737	DEL_amplicon	94	250	15	0	1	250	275	26	3.22e-110	379	F1_R2_uni	CTL2
A00774R:137:GW2104251136th:1:2101:24252:24925	DEL_amplicon	96.8	250	8	0	1	250	274	25	6.82e-122	418	F1_R2_uni	CTL2
A00774R:137:GW2104251136th:1:2101:4453:25175	DEL_amplicon	96	250	10	0	1	250	275	26	1.48e-118	407	F1_R2_uni	CTL2
A00774R:137:GW2104251136th:1:2101:13756:25222	DEL_amplicon	98.473	131	2	0	1	131	275	145	8.85e-66	231	F1_R2_uni	CTL2
A00774R:137:GW2104251136th:1:2101:15564:25222	DEL_amplicon	95.935	246	10	0	1	246	275	30	2.47e-116	399	F1_R2_uni	CTL2
A00774R:137:GW2104251136th:1:2101:21884:25394	DEL_amplicon	96.8	250	8	0	1	250	275	26	6.82e-122	418	F1_R2_uni	CTL2
A00774R:137:GW2104251136th:1:2101:20781:25520	DEL_amplicon	96.212	132	4	1	100	231	145	275	9.52e-61	215	F1_R2_uni	CTL2
A00774R:137:GW2104251136th:1:2101:16197:25817	DEL_amplicon	95.984	249	10	0	1	249	1	249	5.28e-118	405	F1_R2_uni	CTL2
A00774R:137:GW2104251136th:1:2101:7337:26850	DEL_amplicon	99.231	130	1	0	1	130	274	145	7.34e-67	235	F1_R2_uni	CTL2
A00774R:137:GW2104251136th:1:2101:14724:28494	DEL_amplicon	95.918	245	10	0	1	245	275	31	8.88e-116	398	F1_R2_uni	CTL2
A00774R:137:GW2104251136th:1:2101:10954:29011	DEL_amplicon	96.356	247	9	0	1	247	1	247	1.47e-118	407	F1_R2_uni	CTL2
A00774R:137:GW2104251136th:1:2101:30599:29152	DEL_amplicon	96.8	250	8	0	1	250	275	26	6.82e-122	418	F1_R2_uni	CTL2
A00774R:137:GW2104251136th:1:2101:29903:29199	DEL_amplicon	96	250	10	0	1	250	274	25	1.48e-118	407	F1_R2_uni	CTL2
A00774R:137:GW2104251136th:1:2101:26042:29371	DEL_amplicon	92.771	249	18	0	1	249	1	249	1.16e-104	361	F1_R2_uni	CTL2
A00774R:137:GW2104251136th:1:2101:9281:29465	DEL_amplicon	96.8	250	8	0	1	250	275	26	6.82e-122	418	F1_R2_uni	CTL2
A00774R:137:GW2104251136th:1:2101:14516:29637	DEL_amplicon	93.574	249	16	0	1	249	1	249	5.36e-108	372	F1_R2_uni	CTL2
A00774R:137:GW2104251136th:1:2101:17056:30561	DEL_amplicon	95.984	249	10	0	1	249	1	249	5.28e-118	405	F1_R2_uni	CTL2
A00774R:137:GW2104251136th:1:2101:30110:31187	DEL_amplicon	100	135	0	0	1	135	1	135	2.46e-71	250	F1_R2_uni	CTL2
A00774R:137:GW2104251136th:1:2101:9082:32409	DEL_amplicon	96.787	249	8	0	1	249	1	249	2.44e-121	416	F1_R2_uni	CTL2
A00774R:137:GW2104251136th:1:2101:20003:33035	DEL_amplicon	96.8	250	8	0	1	250	275	26	6.82e-122	418	F1_R2_uni	CTL2
A00774R:137:GW2104251136th:1:2101:24650:34632	DEL_amplicon	97.71	131	3	0	100	230	145	275	4.43e-64	226	F1_R2_uni	CTL2
A00774R:137:GW2104251136th:1:2101:27254:34788	DEL_amplicon	95.984	249	10	0	1	249	1	249	5.28e-118	405	F1_R2_uni	CTL2
A00774R:137:GW2104251136th:1:2101:10438:35415	DEL_amplicon	95.984	249	10	0	1	249	1	249	5.28e-118	405	F1_R2_uni	CTL2
A00774R:137:GW2104251136th:1:2101:23167:35415	DEL_amplicon	96.8	250	8	0	1	250	275	26	6.82e-122	418	F1_R2_uni	CTL2
A00774R:137:GW2104251136th:1:2101:17797:35947	DEL_amplicon	95.181	249	12	0	1	249	1	249	1.14e-114	394	F1_R2_uni	CTL2
A00774R:137:GW2104251136th:1:2101:3812:36182	DEL_amplicon	96.787	249	8	0	1	249	1	249	2.44e-121	416	F1_R2_uni	CTL2
A00774R:137:GW2104251136th:1:2101:3070:36558	DEL_amplicon	96.386	249	9	0	1	249	1	249	1.14e-119	411	F1_R2_uni	CTL2
A00774R:137:GW2104251136th:1:2101:28908:36746	DEL_amplicon	96	250	10	0	1	250	275	26	1.48e-118	407	F1_R2_uni	CTL2
A00774R:137:GW2104251136th:1:2101:19994:36902	DEL_amplicon	98.462	130	2	0	1	130	274	145	3.41e-65	230	F1_R2_uni	CTL2
A00774R:137:GW2104251136th:1:2102:1967:1047	DEL_amplicon	97.71	131	3	0	100	230	145	275	4.43e-64	226	F1_R2_uni	CTL2
A00774R:137:GW2104251136th:1:2102:11903:1063	DEL_amplicon	98.473	131	2	0	100	230	145	275	9.53e-66	231	F1_R2_uni	CTL2
A00774R:137:GW2104251136th:1:2102:25256:1924	DEL_amplicon	96.386	249	9	0	1	249	1	249	1.14e-119	411	F1_R2_uni	CTL2
A00774R:137:GW2104251136th:1:2102:17192:3051	DEL_amplicon	96.787	249	8	0	1	249	1	249	2.44e-121	416	F1_R2_uni	CTL2
A00774R:137:GW2104251136th:1:2102:18087:3349	DEL_amplicon	96.787	249	8	0	1	249	1	249	2.44e-121	416	F1_R2_uni	CTL2
A00774R:137:GW2104251136th:1:2102:1633:4507	DEL_amplicon	91.129	248	22	0	1	248	1	248	1.96e-97	337	F1_R2_uni	CTL2
A00774R:137:GW2104251136th:1:2102:18502:4601	DEL_amplicon	92.713	247	18	0	1	247	1	247	1.51e-103	357	F1_R2_uni	CTL2
A00774R:137:GW2104251136th:1:2102:24008:4899	DEL_amplicon	95.984	249	10	0	1	249	1	249	5.28e-118	405	F1_R2_uni	CTL2
A00774R:137:GW2104251136th:1:2102:28791:5134	DEL_amplicon	94.4	250	14	0	1	250	275	26	6.91e-112	385	F1_R2_uni	CTL2
A00774R:137:GW2104251136th:1:2102:19705:5212	DEL_amplicon	96.787	249	8	0	1	249	1	249	2.44e-121	416	F1_R2_uni	CTL2
A00774R:137:GW2104251136th:1:2102:26784:5478	DEL_amplicon	96.8	250	8	0	1	250	275	26	6.82e-122	418	F1_R2_uni	CTL2
A00774R:137:GW2104251136th:1:2102:17888:5603	DEL_amplicon	95.984	249	10	0	1	249	1	249	5.28e-118	405	F1_R2_uni	CTL2
A00774R:137:GW2104251136th:1:2102:20374:5807	DEL_amplicon	99.259	135	1	0	1	135	1	135	1.22e-69	244	F1_R2_uni	CTL2
A00774R:137:GW2104251136th:1:2102:20374:5807	DEL_amplicon	96.491	57	2	0	194	250	145	201	1.3e-24	95.3	F1_R2_uni	CTL2
A00774R:137:GW2104251136th:1:2102:4734:5995	DEL_amplicon	96.787	249	8	0	1	249	1	249	2.44e-121	416	F1_R2_uni	CTL2
A00774R:137:GW2104251136th:1:2102:4399:6010	DEL_amplicon	96.787	249	8	0	1	249	1	249	2.44e-121	416	F1_R2_uni	CTL2
A00774R:137:GW2104251136th:1:2102:15628:6355	DEL_amplicon	99.237	131	1	0	1	131	275	145	2.05e-67	237	F1_R2_uni	CTL2
A00774R:137:GW2104251136th:1:2102:30309:6793	DEL_amplicon	94.656	131	7	0	100	230	145	275	2.08e-57	204	F1_R2_uni	CTL2
A00774R:137:GW2104251136th:1:2102:10547:7012	DEL_amplicon	96.4	250	9	0	1	250	275	26	3.17e-120	412	F1_R2_uni	CTL2
A00774R:137:GW2104251136th:1:2102:4725:7106	DEL_amplicon	96.787	249	8	0	1	249	1	249	2.44e-121	416	F1_R2_uni	CTL2
A00774R:137:GW2104251136th:1:2102:12192:7482	DEL_amplicon	96.787	249	8	0	1	249	1	249	2.44e-121	416	F1_R2_uni	CTL2
A00774R:137:GW2104251136th:1:2102:7256:7545	DEL_amplicon	96.787	249	8	0	1	249	1	249	2.44e-121	416	F1_R2_uni	CTL2
A00774R:137:GW2104251136th:1:2102:26847:8531	DEL_amplicon	95.885	243	10	0	1	243	1	243	1.14e-114	394	F1_R2_uni	CTL2
A00774R:137:GW2104251136th:1:2102:10294:9518	DEL_amplicon	98.473	131	2	0	100	230	145	275	9.53e-66	231	F1_R2_uni	CTL2
A00774R:137:GW2104251136th:1:2102:23258:9831	DEL_amplicon	96.4	250	9	0	1	250	275	26	3.17e-120	412	F1_R2_uni	CTL2
A00774R:137:GW2104251136th:1:2102:26558:9878	DEL_amplicon	96.8	250	8	0	1	250	274	25	6.82e-122	418	F1_R2_uni	CTL2
A00774R:137:GW2104251136th:1:2102:15573:10175	DEL_amplicon	96.4	250	9	0	1	250	275	26	3.17e-120	412	F1_R2_uni	CTL2
A00774R:137:GW2104251136th:1:2102:30020:10770	DEL_amplicon	96.8	250	8	0	1	250	274	25	6.82e-122	418	F1_R2_uni	CTL2
A00774R:137:GW2104251136th:1:2102:20365:10989	DEL_amplicon	96.787	249	8	0	1	249	1	249	2.44e-121	416	F1_R2_uni	CTL2
A00774R:137:GW2104251136th:1:2102:5927:12070	DEL_amplicon	96.8	250	8	0	1	250	275	26	6.82e-122	418	F1_R2_uni	CTL2
A00774R:137:GW2104251136th:1:2102:14000:13495	DEL_amplicon	96.787	249	8	0	1	249	1	249	2.44e-121	416	F1_R2_uni	CTL2
A00774R:137:GW2104251136th:1:2102:9995:13573	DEL_amplicon	96.386	249	9	0	1	249	1	249	1.14e-119	411	F1_R2_uni	CTL2
A00774R:137:GW2104251136th:1:2102:26115:13620	DEL_amplicon	93.6	125	8	0	103	227	148	272	2.09e-52	187	F1_R2_uni	CTL2
A00774R:137:GW2104251136th:1:2102:27055:14622	DEL_amplicon	96.4	250	9	0	1	250	275	26	3.17e-120	412	F1_R2_uni	CTL2
A00774R:137:GW2104251136th:1:2102:12924:15201	DEL_amplicon	95.041	242	12	0	1	242	1	242	8.9e-111	381	F1_R2_uni	CTL2
A00774R:137:GW2104251136th:1:2102:19840:15311	DEL_amplicon	95.6	250	11	0	1	250	275	26	6.86e-117	401	F1_R2_uni	CTL2
A00774R:137:GW2104251136th:1:2102:21052:15311	DEL_amplicon	96.386	249	9	0	1	249	1	249	1.14e-119	411	F1_R2_uni	CTL2
A00774R:137:GW2104251136th:1:2102:16703:15734	DEL_amplicon	97.778	135	3	0	1	135	1	135	2.48e-66	233	F1_R2_uni	CTL2
A00774R:137:GW2104251136th:1:2102:7672:16000	DEL_amplicon	96.4	250	9	0	1	250	275	26	3.17e-120	412	F1_R2_uni	CTL2
A00774R:137:GW2104251136th:1:2102:23520:16986	DEL_amplicon	93.953	215	13	0	1	215	1	215	4.23e-94	326	F1_R2_uni	CTL2
A00774R:137:GW2104251136th:1:2102:27633:17284	DEL_amplicon	98.473	131	2	0	100	230	145	275	9.49e-66	231	F1_R2_uni	CTL2
A00774R:137:GW2104251136th:1:2102:30843:18082	DEL_amplicon	96.414	251	8	1	1	250	275	25	3.17e-120	412	F1_R2_uni	CTL2
A00774R:137:GW2104251136th:1:2102:6099:18380	DEL_amplicon	96.183	131	5	0	1	131	275	145	9.6e-61	215	F1_R2_uni	CTL2
A00774R:137:GW2104251136th:1:2102:16966:18505	DEL_amplicon	96.8	250	8	0	1	250	275	26	6.82e-122	418	F1_R2_uni	CTL2
A00774R:137:GW2104251136th:1:2102:11903:18599	DEL_amplicon	96	250	10	0	1	250	275	26	1.48e-118	407	F1_R2_uni	CTL2
A00774R:137:GW2104251136th:1:2102:8015:18662	DEL_amplicon	96.721	244	8	0	1	244	1	244	1.46e-118	407	F1_R2_uni	CTL2
A00774R:137:GW2104251136th:1:2102:16920:19617	DEL_amplicon	96.8	250	8	0	1	250	275	26	6.82e-122	418	F1_R2_uni	CTL2
A00774R:137:GW2104251136th:1:2102:30852:19946	DEL_amplicon	95.6	250	11	0	1	250	2	251	6.86e-117	401	F1_R2_uni	CTL2
A00774R:137:GW2104251136th:1:2102:30481:20713	DEL_amplicon	96.8	250	8	0	1	250	274	25	6.82e-122	418	F1_R2_uni	CTL2
A00774R:137:GW2104251136th:1:2102:4815:20791	DEL_amplicon	95.935	246	10	0	1	246	1	246	2.46e-116	399	F1_R2_uni	CTL2
A00774R:137:GW2104251136th:1:2102:14968:20838	DEL_amplicon	98.473	131	2	0	99	229	145	275	9.49e-66	231	F1_R2_uni	CTL2
A00774R:137:GW2104251136th:1:2102:17020:20948	DEL_amplicon	99.237	131	1	0	100	230	145	275	2.05e-67	237	F1_R2_uni	CTL2
A00774R:137:GW2104251136th:1:2102:23746:21167	DEL_amplicon	96.8	250	8	0	1	250	275	26	6.82e-122	418	F1_R2_uni	CTL2
A00774R:137:GW2104251136th:1:2102:27299:21465	DEL_amplicon	96.787	249	8	0	1	249	1	249	2.44e-121	416	F1_R2_uni	CTL2
A00774R:137:GW2104251136th:1:2102:27552:21465	DEL_amplicon	96.386	249	9	0	1	249	1	249	1.14e-119	411	F1_R2_uni	CTL2
A00774R:137:GW2104251136th:1:2102:12717:21574	DEL_amplicon	96.787	249	8	0	1	249	1	249	2.44e-121	416	F1_R2_uni	CTL2
A00774R:137:GW2104251136th:1:2102:7220:21793	DEL_amplicon	95.565	248	11	0	1	248	1	248	8.84e-116	398	F1_R2_uni	CTL2
A00774R:137:GW2104251136th:1:2102:26594:22686	DEL_amplicon	96.774	248	8	0	1	248	1	248	8.78e-121	414	F1_R2_uni	CTL2
A00774R:137:GW2104251136th:1:2102:31828:22733	DEL_amplicon	94.779	249	13	0	1	249	1	249	5.32e-113	388	F1_R2_uni	CTL2
A00774R:137:GW2104251136th:1:2102:30743:22827	DEL_amplicon	95.984	249	10	0	1	249	1	249	5.28e-118	405	F1_R2_uni	CTL2
A00774R:137:GW2104251136th:1:2102:25129:23469	DEL_amplicon	96.787	249	8	0	1	249	1	249	2.44e-121	416	F1_R2_uni	CTL2
A00774R:137:GW2104251136th:1:2102:20726:23516	DEL_amplicon	96.8	250	8	0	1	250	274	25	6.82e-122	418	F1_R2_uni	CTL2
A00774R:137:GW2104251136th:1:2102:30327:23703	DEL_amplicon	96.8	250	8	0	1	250	275	26	6.82e-122	418	F1_R2_uni	CTL2
A00774R:137:GW2104251136th:1:2102:28574:24048	DEL_amplicon	95.42	131	6	0	100	230	145	275	4.47e-59	209	F1_R2_uni	CTL2
A00774R:137:GW2104251136th:1:2102:25310:24095	DEL_amplicon	95.6	250	11	0	1	250	275	26	6.86e-117	401	F1_R2_uni	CTL2
A00774R:137:GW2104251136th:1:2102:20934:24502	DEL_amplicon	96.4	250	9	0	1	250	274	25	3.17e-120	412	F1_R2_uni	CTL2
A00774R:137:GW2104251136th:1:2102:20066:24627	DEL_amplicon	96.8	250	8	0	1	250	274	25	6.82e-122	418	F1_R2_uni	CTL2
A00774R:137:GW2104251136th:1:2102:23963:24799	DEL_amplicon	96	250	10	0	1	250	274	25	1.48e-118	407	F1_R2_uni	CTL2
A00774R:137:GW2104251136th:1:2102:12518:26490	DEL_amplicon	96.386	249	9	0	1	249	1	249	1.14e-119	411	F1_R2_uni	CTL2
A00774R:137:GW2104251136th:1:2102:28257:26976	DEL_amplicon	96.386	249	9	0	1	249	1	249	1.14e-119	411	F1_R2_uni	CTL2
A00774R:137:GW2104251136th:1:2102:5394:26991	DEL_amplicon	95.42	131	6	0	99	229	145	275	4.45e-59	209	F1_R2_uni	CTL2
A00774R:137:GW2104251136th:1:2102:7817:27430	DEL_amplicon	96.8	250	8	0	1	250	274	25	6.82e-122	418	F1_R2_uni	CTL2
A00774R:137:GW2104251136th:1:2102:10963:27492	DEL_amplicon	96.386	249	9	0	1	249	1	249	1.14e-119	411	F1_R2_uni	CTL2
A00774R:137:GW2104251136th:1:2102:22959:27571	DEL_amplicon	96.8	250	8	0	1	250	274	25	6.82e-122	418	F1_R2_uni	CTL2
A00774R:137:GW2104251136th:1:2102:6542:29105	DEL_amplicon	96	250	10	0	1	250	275	26	1.48e-118	407	F1_R2_uni	CTL2
A00774R:137:GW2104251136th:1:2102:5023:29136	DEL_amplicon	94.8	250	13	0	1	250	275	26	1.49e-113	390	F1_R2_uni	CTL2
A00774R:137:GW2104251136th:1:2102:30174:30452	DEL_amplicon	95.582	249	11	0	1	249	1	249	2.46e-116	399	F1_R2_uni	CTL2
A00774R:137:GW2104251136th:1:2102:6207:30968	DEL_amplicon	95.6	250	11	0	1	250	274	25	6.86e-117	401	F1_R2_uni	CTL2
A00774R:137:GW2104251136th:1:2102:9227:31219	DEL_amplicon	99.237	131	1	0	1	131	275	145	2.05e-67	237	F1_R2_uni	CTL2
A00774R:137:GW2104251136th:1:2102:17725:31845	DEL_amplicon	99.237	131	1	0	1	131	275	145	2.05e-67	237	F1_R2_uni	CTL2
A00774R:137:GW2104251136th:1:2102:11297:31923	DEL_amplicon	96.8	250	8	0	1	250	274	25	6.82e-122	418	F1_R2_uni	CTL2
A00774R:137:GW2104251136th:1:2102:10899:31986	DEL_amplicon	99.231	130	1	0	1	130	274	145	7.34e-67	235	F1_R2_uni	CTL2
A00774R:137:GW2104251136th:1:2102:4670:32127	DEL_amplicon	96.4	250	9	0	1	250	275	26	3.17e-120	412	F1_R2_uni	CTL2
A00774R:137:GW2104251136th:1:2102:14055:32534	DEL_amplicon	96.8	250	8	0	1	250	275	26	6.82e-122	418	F1_R2_uni	CTL2
A00774R:137:GW2104251136th:1:2102:18059:33082	DEL_amplicon	96.787	249	8	0	1	249	1	249	2.44e-121	416	F1_R2_uni	CTL2
A00774R:137:GW2104251136th:1:2102:9851:33771	DEL_amplicon	95.582	249	11	0	1	249	1	249	2.46e-116	399	F1_R2_uni	CTL2
A00774R:137:GW2104251136th:1:2102:10122:33833	DEL_amplicon	95.984	249	10	0	1	249	1	249	5.28e-118	405	F1_R2_uni	CTL2
A00774R:137:GW2104251136th:1:2102:18801:33865	DEL_amplicon	95.582	249	11	0	1	249	1	249	2.46e-116	399	F1_R2_uni	CTL2
A00774R:137:GW2104251136th:1:2102:6090:34303	DEL_amplicon	95.181	249	12	0	1	249	1	249	1.14e-114	394	F1_R2_uni	CTL2
A00774R:137:GW2104251136th:1:2102:31765:34835	DEL_amplicon	94.65	243	13	0	1	243	274	32	1.16e-109	377	F1_R2_uni	CTL2
A00774R:137:GW2104251136th:1:2102:5773:34914	DEL_amplicon	95.547	247	11	0	1	247	1	247	3.18e-115	396	F1_R2_uni	CTL2
A00774R:137:GW2104251136th:1:2102:13639:34914	DEL_amplicon	96.8	250	8	0	1	250	275	26	6.82e-122	418	F1_R2_uni	CTL2
A00774R:137:GW2104251136th:1:2102:30047:35493	DEL_amplicon	94.4	250	14	0	1	250	275	26	6.91e-112	385	F1_R2_uni	CTL2
A00774R:137:GW2104251136th:1:2102:9055:35524	DEL_amplicon	97.71	131	3	0	100	230	145	275	4.43e-64	226	F1_R2_uni	CTL2
A00774R:137:GW2104251136th:1:2102:15854:35744	DEL_amplicon	96.787	249	8	0	1	249	1	249	2.44e-121	416	F1_R2_uni	CTL2
A00774R:137:GW2104251136th:1:2102:19660:36980	DEL_amplicon	96	250	10	0	1	250	275	26	1.48e-118	407	F1_R2_uni	CTL2
A00774R:137:GW2104251136th:1:2103:12988:1626	DEL_amplicon	95.631	206	9	0	1	206	1	206	9.1e-96	331	F1_R2_uni	CTL2
A00774R:137:GW2104251136th:1:2103:8811:1689	DEL_amplicon	98.473	131	2	0	1	131	275	145	9.49e-66	231	F1_R2_uni	CTL2
A00774R:137:GW2104251136th:1:2103:31539:2284	DEL_amplicon	91.603	131	11	0	100	230	145	275	9.73e-51	182	F1_R2_uni	CTL2
A00774R:137:GW2104251136th:1:2103:15736:2566	DEL_amplicon	100	135	0	0	1	135	1	135	2.46e-71	250	F1_R2_uni	CTL2
A00774R:137:GW2104251136th:1:2103:14669:3129	DEL_amplicon	95.181	249	12	0	1	249	1	249	1.14e-114	394	F1_R2_uni	CTL2
A00774R:137:GW2104251136th:1:2103:30825:4272	DEL_amplicon	99.259	135	1	0	1	135	1	135	1.22e-69	244	F1_R2_uni	CTL2
A00774R:137:GW2104251136th:1:2103:22643:6104	DEL_amplicon	96.386	249	9	0	1	249	1	249	1.14e-119	411	F1_R2_uni	CTL2
A00774R:137:GW2104251136th:1:2103:5132:6527	DEL_amplicon	96.787	249	8	0	1	249	1	249	2.45e-121	416	F1_R2_uni	CTL2
A00774R:137:GW2104251136th:1:2103:28673:6715	DEL_amplicon	99.237	131	1	0	1	131	275	145	2.05e-67	237	F1_R2_uni	CTL2
A00774R:137:GW2104251136th:1:2103:21649:7639	DEL_amplicon	96.8	250	8	0	1	250	3	252	6.82e-122	418	F1_R2_uni	CTL2
A00774R:137:GW2104251136th:1:2103:14742:8516	DEL_amplicon	96.787	249	8	0	1	249	1	249	2.44e-121	416	F1_R2_uni	CTL2
A00774R:137:GW2104251136th:1:2103:18231:8954	DEL_amplicon	96.4	250	9	0	1	250	274	25	3.17e-120	412	F1_R2_uni	CTL2
A00774R:137:GW2104251136th:1:2103:19135:9330	DEL_amplicon	96	250	10	0	1	250	274	25	1.48e-118	407	F1_R2_uni	CTL2
A00774R:137:GW2104251136th:1:2103:29234:9659	DEL_amplicon	99.259	135	1	0	1	135	1	135	1.15e-69	244	F1_R2_uni	CTL2
A00774R:137:GW2104251136th:1:2103:4734:9784	DEL_amplicon	95.181	249	12	0	1	249	1	249	1.14e-114	394	F1_R2_uni	CTL2
A00774R:137:GW2104251136th:1:2103:4707:9893	DEL_amplicon	96.356	247	9	0	1	247	1	247	1.47e-118	407	F1_R2_uni	CTL2
A00774R:137:GW2104251136th:1:2103:27769:11537	DEL_amplicon	96.787	249	8	0	1	249	1	249	2.44e-121	416	F1_R2_uni	CTL2
A00774R:137:GW2104251136th:1:2103:32280:11647	DEL_amplicon	93.6	250	16	0	1	250	275	26	1.5e-108	374	F1_R2_uni	CTL2
A00774R:137:GW2104251136th:1:2103:12066:11678	DEL_amplicon	96	250	10	0	1	250	274	25	1.48e-118	407	F1_R2_uni	CTL2
A00774R:137:GW2104251136th:1:2103:25626:11741	DEL_amplicon	96.386	249	9	0	1	249	1	249	1.14e-119	411	F1_R2_uni	CTL2
A00774R:137:GW2104251136th:1:2103:6090:12070	DEL_amplicon	95.2	250	12	0	1	250	275	26	3.19e-115	396	F1_R2_uni	CTL2
A00774R:137:GW2104251136th:1:2103:15872:12383	DEL_amplicon	93.952	248	15	0	1	248	1	248	4.13e-109	375	F1_R2_uni	CTL2
A00774R:137:GW2104251136th:1:2103:25455:12790	DEL_amplicon	95.885	243	10	0	1	243	1	243	1.13e-114	394	F1_R2_uni	CTL2
A00774R:137:GW2104251136th:1:2103:21124:12962	DEL_amplicon	96.386	249	9	0	1	249	1	249	1.14e-119	411	F1_R2_uni	CTL2
A00774R:137:GW2104251136th:1:2103:5041:13542	DEL_amplicon	97.692	130	3	0	1	130	274	145	1.59e-63	224	F1_R2_uni	CTL2
A00774R:137:GW2104251136th:1:2103:7934:13949	DEL_amplicon	96.8	250	8	0	1	250	274	25	6.82e-122	418	F1_R2_uni	CTL2
A00774R:137:GW2104251136th:1:2103:15338:14685	DEL_amplicon	98.462	130	2	0	100	229	145	274	3.43e-65	230	F1_R2_uni	CTL2
A00774R:137:GW2104251136th:1:2103:23999:15311	DEL_amplicon	96.386	249	9	0	1	249	1	249	1.14e-119	411	F1_R2_uni	CTL2
A00774R:137:GW2104251136th:1:2103:30228:15953	DEL_amplicon	93.227	251	15	2	1	250	275	26	6.96e-107	368	F1_R2_uni	CTL2
A00774R:137:GW2104251136th:1:2103:23927:16282	DEL_amplicon	96.8	250	8	0	1	250	275	26	6.82e-122	418	F1_R2_uni	CTL2
A00774R:137:GW2104251136th:1:2103:25455:16485	DEL_amplicon	96.386	249	9	0	1	249	1	249	1.14e-119	411	F1_R2_uni	CTL2
A00774R:137:GW2104251136th:1:2103:5439:16517	DEL_amplicon	96.8	250	8	0	1	250	275	26	6.82e-122	418	F1_R2_uni	CTL2
A00774R:137:GW2104251136th:1:2103:27850:16814	DEL_amplicon	95.6	250	11	0	1	250	275	26	6.86e-117	401	F1_R2_uni	CTL2
A00774R:137:GW2104251136th:1:2103:30599:17973	DEL_amplicon	94	250	15	0	1	250	275	26	3.22e-110	379	F1_R2_uni	CTL2
A00774R:137:GW2104251136th:1:2103:20826:17989	DEL_amplicon	96.371	248	9	0	1	248	275	28	4.1e-119	409	F1_R2_uni	CTL2
A00774R:137:GW2104251136th:1:2103:17020:18349	DEL_amplicon	96.386	249	9	0	1	249	1	249	1.14e-119	411	F1_R2_uni	CTL2
A00774R:137:GW2104251136th:1:2103:8395:19413	DEL_amplicon	96	250	10	0	1	250	275	26	1.48e-118	407	F1_R2_uni	CTL2
A00774R:137:GW2104251136th:1:2103:25012:19539	DEL_amplicon	96.386	249	9	0	1	249	1	249	1.14e-119	411	F1_R2_uni	CTL2
A00774R:137:GW2104251136th:1:2103:19452:20212	DEL_amplicon	96.8	250	8	0	1	250	274	25	6.82e-122	418	F1_R2_uni	CTL2
A00774R:137:GW2104251136th:1:2103:4038:20415	DEL_amplicon	95.2	250	12	0	1	250	275	26	3.19e-115	396	F1_R2_uni	CTL2
A00774R:137:GW2104251136th:1:2103:20211:20462	DEL_amplicon	96.4	250	9	0	1	250	275	26	3.17e-120	412	F1_R2_uni	CTL2
A00774R:137:GW2104251136th:1:2103:13440:20541	DEL_amplicon	93.671	237	15	0	1	237	275	39	5.42e-103	355	F1_R2_uni	CTL2
A00774R:137:GW2104251136th:1:2103:2600:21433	DEL_amplicon	95.984	249	10	0	1	249	1	249	5.28e-118	405	F1_R2_uni	CTL2
A00774R:137:GW2104251136th:1:2103:3468:22060	DEL_amplicon	96.787	249	8	0	1	249	1	249	2.44e-121	416	F1_R2_uni	CTL2
A00774R:137:GW2104251136th:1:2103:28881:22075	DEL_amplicon	95.181	249	12	0	1	249	1	249	1.14e-114	394	F1_R2_uni	CTL2
A00774R:137:GW2104251136th:1:2103:17707:24111	DEL_amplicon	93.6	250	16	0	1	250	274	25	1.5e-108	374	F1_R2_uni	CTL2
A00774R:137:GW2104251136th:1:2103:14452:24424	DEL_amplicon	94.286	245	14	0	1	245	1	245	4.14e-109	375	F1_R2_uni	CTL2
A00774R:137:GW2104251136th:1:2103:18918:24706	DEL_amplicon	95.951	247	10	0	1	247	1	247	6.84e-117	401	F1_R2_uni	CTL2
A00774R:137:GW2104251136th:1:2103:8006:24752	DEL_amplicon	96.787	249	8	0	1	249	1	249	2.45e-121	416	F1_R2_uni	CTL2
A00774R:137:GW2104251136th:1:2103:16740:25316	DEL_amplicon	96.947	131	4	0	100	230	145	275	2.06e-62	220	F1_R2_uni	CTL2
A00774R:137:GW2104251136th:1:2103:27064:25441	DEL_amplicon	95.312	128	6	0	99	226	145	272	2.08e-57	204	F1_R2_uni	CTL2
A00774R:137:GW2104251136th:1:2103:30120:25817	DEL_amplicon	96.787	249	8	0	1	249	1	249	2.44e-121	416	F1_R2_uni	CTL2
A00774R:137:GW2104251136th:1:2103:3287:26443	DEL_amplicon	94.779	249	13	0	1	249	1	249	5.34e-113	388	F1_R2_uni	CTL2
A00774R:137:GW2104251136th:1:2103:31783:26443	DEL_amplicon	96.4	250	9	0	1	250	275	26	3.17e-120	412	F1_R2_uni	CTL2
A00774R:137:GW2104251136th:1:2103:18511:26600	DEL_amplicon	96.4	250	9	0	1	250	274	25	3.17e-120	412	F1_R2_uni	CTL2
A00774R:137:GW2104251136th:1:2103:18457:26663	DEL_amplicon	96.8	250	8	0	1	250	274	25	6.82e-122	418	F1_R2_uni	CTL2
A00774R:137:GW2104251136th:1:2103:19994:26757	DEL_amplicon	96.386	249	9	0	1	249	1	249	1.14e-119	411	F1_R2_uni	CTL2
A00774R:137:GW2104251136th:1:2103:16776:26976	DEL_amplicon	96.183	131	5	0	100	230	145	275	9.6e-61	215	F1_R2_uni	CTL2
A00774R:137:GW2104251136th:1:2103:13123:27320	DEL_amplicon	96.4	250	9	0	1	250	275	26	3.17e-120	412	F1_R2_uni	CTL2
A00774R:137:GW2104251136th:1:2103:4083:28291	DEL_amplicon	95.2	250	12	0	1	250	275	26	3.19e-115	396	F1_R2_uni	CTL2
A00774R:137:GW2104251136th:1:2103:12011:28808	DEL_amplicon	96.4	250	9	0	1	250	275	26	3.17e-120	412	F1_R2_uni	CTL2
A00774R:137:GW2104251136th:1:2103:25771:29089	DEL_amplicon	96.787	249	8	0	1	249	1	249	2.44e-121	416	F1_R2_uni	CTL2
A00774R:137:GW2104251136th:1:2103:9851:30170	DEL_amplicon	95.968	124	5	0	100	223	145	268	7.38e-57	202	F1_R2_uni	CTL2
A00774R:137:GW2104251136th:1:2103:3016:30389	DEL_amplicon	95.984	249	10	0	1	249	1	249	5.28e-118	405	F1_R2_uni	CTL2
A00774R:137:GW2104251136th:1:2103:3143:30514	DEL_amplicon	93.574	249	16	0	1	249	1	249	5.36e-108	372	F1_R2_uni	CTL2
A00774R:137:GW2104251136th:1:2103:32090:31360	DEL_amplicon	93.007	143	10	0	1	143	275	133	4.45e-59	209	F1_R2_uni	CTL2
A00774R:137:GW2104251136th:1:2103:5041:31391	DEL_amplicon	96.4	250	9	0	1	250	275	26	3.17e-120	412	F1_R2_uni	CTL2
A00774R:137:GW2104251136th:1:2103:8549:31704	DEL_amplicon	96.947	131	4	0	100	230	145	275	2.06e-62	220	F1_R2_uni	CTL2
A00774R:137:GW2104251136th:1:2103:11749:32111	DEL_amplicon	99.237	131	1	0	1	131	275	145	2.02e-67	237	F1_R2_uni	CTL2
A00774R:137:GW2104251136th:1:2103:7419:32722	DEL_amplicon	96	250	10	0	1	250	274	25	1.48e-118	407	F1_R2_uni	CTL2
A00774R:137:GW2104251136th:1:2103:16297:34538	DEL_amplicon	96.4	250	9	0	1	250	275	26	3.17e-120	412	F1_R2_uni	CTL2
A00774R:137:GW2104251136th:1:2103:12391:35383	DEL_amplicon	95.6	250	11	0	1	250	275	26	6.86e-117	401	F1_R2_uni	CTL2
A00774R:137:GW2104251136th:1:2103:26359:36182	DEL_amplicon	95.984	249	10	0	1	249	1	249	5.28e-118	405	F1_R2_uni	CTL2
A00774R:137:GW2104251136th:1:2103:6903:36245	DEL_amplicon	95.181	249	12	0	1	249	1	249	1.14e-114	394	F1_R2_uni	CTL2
A00774R:137:GW2104251136th:1:2103:16260:36730	DEL_amplicon	95.582	249	11	0	1	249	1	249	2.46e-116	399	F1_R2_uni	CTL2
A00774R:137:GW2104251136th:1:2103:20392:36996	DEL_amplicon	96.4	250	9	0	1	250	275	26	3.17e-120	412	F1_R2_uni	CTL2
A00774R:137:GW2104251136th:1:2104:26648:1391	DEL_amplicon	94.779	249	13	0	1	249	1	249	5.32e-113	388	F1_R2_uni	CTL2
A00774R:137:GW2104251136th:1:2104:11514:1736	DEL_amplicon	95.6	250	11	0	1	250	274	25	6.86e-117	401	F1_R2_uni	CTL2
A00774R:137:GW2104251136th:1:2104:28782:2832	DEL_amplicon	99.237	131	1	0	1	131	275	145	2.05e-67	237	F1_R2_uni	CTL2
A00774R:137:GW2104251136th:1:2104:9118:3129	DEL_amplicon	93.227	251	16	1	1	250	275	25	6.96e-107	368	F1_R2_uni	CTL2
A00774R:137:GW2104251136th:1:2104:31277:3521	DEL_amplicon	96.4	250	9	0	1	250	275	26	3.17e-120	412	F1_R2_uni	CTL2
A00774R:137:GW2104251136th:1:2104:25437:3552	DEL_amplicon	92.887	239	17	0	1	239	1	239	9.03e-101	348	F1_R2_uni	CTL2
A00774R:137:GW2104251136th:1:2104:25292:3583	DEL_amplicon	95.582	249	11	0	1	249	1	249	2.46e-116	399	F1_R2_uni	CTL2
A00774R:137:GW2104251136th:1:2104:11153:4304	DEL_amplicon	96.787	249	8	0	1	249	1	249	2.44e-121	416	F1_R2_uni	CTL2
A00774R:137:GW2104251136th:1:2104:22281:4570	DEL_amplicon	98.473	131	2	0	100	230	145	275	9.53e-66	231	F1_R2_uni	CTL2
A00774R:137:GW2104251136th:1:2104:3387:4789	DEL_amplicon	99.237	131	1	0	99	229	145	275	2.05e-67	237	F1_R2_uni	CTL2
A00774R:137:GW2104251136th:1:2104:13259:5008	DEL_amplicon	96.8	250	8	0	1	250	275	26	6.82e-122	418	F1_R2_uni	CTL2
A00774R:137:GW2104251136th:1:2104:12816:5650	DEL_amplicon	96.386	249	9	0	1	249	1	249	1.14e-119	411	F1_R2_uni	CTL2
A00774R:137:GW2104251136th:1:2104:13621:6981	DEL_amplicon	96.8	250	8	0	1	250	274	25	6.82e-122	418	F1_R2_uni	CTL2
A00774R:137:GW2104251136th:1:2104:4453:7169	DEL_amplicon	96.787	249	8	0	1	249	1	249	2.44e-121	416	F1_R2_uni	CTL2
A00774R:137:GW2104251136th:1:2104:7374:7310	DEL_amplicon	99.231	130	1	0	1	130	274	145	7.34e-67	235	F1_R2_uni	CTL2
A00774R:137:GW2104251136th:1:2104:23809:7310	DEL_amplicon	94.8	250	13	0	1	250	275	26	1.49e-113	390	F1_R2_uni	CTL2
A00774R:137:GW2104251136th:1:2104:12816:7842	DEL_amplicon	96.787	249	8	0	1	249	1	249	2.44e-121	416	F1_R2_uni	CTL2
A00774R:137:GW2104251136th:1:2104:32145:8312	DEL_amplicon	96	250	10	0	1	250	275	26	1.48e-118	407	F1_R2_uni	CTL2
A00774R:137:GW2104251136th:1:2104:9326:9126	DEL_amplicon	96.8	125	4	0	100	224	145	269	4.47e-59	209	F1_R2_uni	CTL2
A00774R:137:GW2104251136th:1:2104:11812:9956	DEL_amplicon	96	250	10	0	1	250	274	25	1.48e-118	407	F1_R2_uni	CTL2
A00774R:137:GW2104251136th:1:2104:7202:10269	DEL_amplicon	94.8	250	13	0	1	250	275	26	1.49e-113	390	F1_R2_uni	CTL2
A00774R:137:GW2104251136th:1:2104:20003:10895	DEL_amplicon	96.4	250	9	0	1	250	275	26	3.17e-120	412	F1_R2_uni	CTL2
A00774R:137:GW2104251136th:1:2104:12662:11271	DEL_amplicon	96.8	250	8	0	1	250	275	26	6.82e-122	418	F1_R2_uni	CTL2
A00774R:137:GW2104251136th:1:2104:27353:11318	DEL_amplicon	93.6	250	16	0	1	250	275	26	1.5e-108	374	F1_R2_uni	CTL2
A00774R:137:GW2104251136th:1:2104:17300:11569	DEL_amplicon	97.71	131	3	0	100	230	145	275	4.43e-64	226	F1_R2_uni	CTL2
A00774R:137:GW2104251136th:1:2104:19334:12023	DEL_amplicon	96.8	250	8	0	1	250	274	25	6.82e-122	418	F1_R2_uni	CTL2
A00774R:137:GW2104251136th:1:2104:15447:12117	DEL_amplicon	96.947	131	4	0	100	230	145	275	2.05e-62	220	F1_R2_uni	CTL2
A00774R:137:GW2104251136th:1:2104:4345:12587	DEL_amplicon	92.623	244	18	0	1	244	1	244	7.01e-102	351	F1_R2_uni	CTL2
A00774R:137:GW2104251136th:1:2104:28194:12618	DEL_amplicon	96.183	131	5	0	100	230	145	275	9.6e-61	215	F1_R2_uni	CTL2
A00774R:137:GW2104251136th:1:2104:6677:12774	DEL_amplicon	95.6	250	11	0	1	250	275	26	6.86e-117	401	F1_R2_uni	CTL2
A00774R:137:GW2104251136th:1:2104:15709:12853	DEL_amplicon	95.582	249	11	0	1	249	1	249	2.46e-116	399	F1_R2_uni	CTL2
A00774R:137:GW2104251136th:1:2104:6036:13260	DEL_amplicon	96.4	250	9	0	1	250	275	26	3.17e-120	412	F1_R2_uni	CTL2
A00774R:137:GW2104251136th:1:2104:21820:13479	DEL_amplicon	99.237	131	1	0	1	131	275	145	2.05e-67	237	F1_R2_uni	CTL2
A00774R:137:GW2104251136th:1:2104:11044:13542	DEL_amplicon	96.4	250	9	0	1	250	275	26	3.17e-120	412	F1_R2_uni	CTL2
A00774R:137:GW2104251136th:1:2104:4065:14356	DEL_amplicon	96	250	10	0	1	250	275	26	1.48e-118	407	F1_R2_uni	CTL2
A00774R:137:GW2104251136th:1:2104:11568:14418	DEL_amplicon	96.947	131	4	0	100	230	145	275	2.06e-62	220	F1_R2_uni	CTL2
A00774R:137:GW2104251136th:1:2104:13630:15452	DEL_amplicon	96.8	250	8	0	1	250	275	26	6.82e-122	418	F1_R2_uni	CTL2
A00774R:137:GW2104251136th:1:2104:22327:16141	DEL_amplicon	96.386	249	9	0	1	249	1	249	1.14e-119	411	F1_R2_uni	CTL2
A00774R:137:GW2104251136th:1:2104:13422:17378	DEL_amplicon	96.4	250	9	0	1	250	274	25	3.17e-120	412	F1_R2_uni	CTL2
A00774R:137:GW2104251136th:1:2104:26585:18004	DEL_amplicon	95.582	249	11	0	1	249	1	249	2.46e-116	399	F1_R2_uni	CTL2
A00774R:137:GW2104251136th:1:2104:27254:18724	DEL_amplicon	96.386	249	9	0	1	249	1	249	1.14e-119	411	F1_R2_uni	CTL2
A00774R:137:GW2104251136th:1:2104:32470:18834	DEL_amplicon	98.473	131	2	0	100	230	145	275	9.53e-66	231	F1_R2_uni	CTL2
A00774R:137:GW2104251136th:1:2104:22037:18897	DEL_amplicon	94.8	250	13	0	1	250	274	25	1.49e-113	390	F1_R2_uni	CTL2
A00774R:137:GW2104251136th:1:2104:5538:19163	DEL_amplicon	96.8	250	8	0	1	250	275	26	6.82e-122	418	F1_R2_uni	CTL2
A00774R:137:GW2104251136th:1:2104:25563:20400	DEL_amplicon	95.6	250	11	0	1	250	274	25	6.86e-117	401	F1_R2_uni	CTL2
A00774R:137:GW2104251136th:1:2104:26910:21668	DEL_amplicon	96.787	249	8	0	1	249	1	249	2.44e-121	416	F1_R2_uni	CTL2
A00774R:137:GW2104251136th:1:2104:31656:21746	DEL_amplicon	95.984	249	10	0	1	249	1	249	5.28e-118	405	F1_R2_uni	CTL2
A00774R:137:GW2104251136th:1:2104:5620:21840	DEL_amplicon	96.183	131	5	0	100	230	145	275	9.6e-61	215	F1_R2_uni	CTL2
A00774R:137:GW2104251136th:1:2104:13621:21887	DEL_amplicon	96.386	249	9	0	1	249	1	249	1.14e-119	411	F1_R2_uni	CTL2
A00774R:137:GW2104251136th:1:2104:23565:22576	DEL_amplicon	96.8	250	8	0	1	250	275	26	6.82e-122	418	F1_R2_uni	CTL2
A00774R:137:GW2104251136th:1:2104:23610:22623	DEL_amplicon	96.4	250	9	0	1	250	275	26	3.17e-120	412	F1_R2_uni	CTL2
A00774R:137:GW2104251136th:1:2104:12807:22858	DEL_amplicon	96.8	250	8	0	1	250	275	26	6.82e-122	418	F1_R2_uni	CTL2
A00774R:137:GW2104251136th:1:2104:6479:23672	DEL_amplicon	96.386	249	9	0	1	249	1	249	1.14e-119	411	F1_R2_uni	CTL2
A00774R:137:GW2104251136th:1:2104:11424:23719	DEL_amplicon	96.8	250	8	0	1	250	275	26	6.82e-122	418	F1_R2_uni	CTL2
A00774R:137:GW2104251136th:1:2104:4146:23829	DEL_amplicon	96.8	250	8	0	1	250	275	26	6.82e-122	418	F1_R2_uni	CTL2
A00774R:137:GW2104251136th:1:2104:30029:24220	DEL_amplicon	96.4	250	9	0	1	250	275	26	3.17e-120	412	F1_R2_uni	CTL2
A00774R:137:GW2104251136th:1:2104:20202:24298	DEL_amplicon	96.356	247	9	0	1	247	1	247	1.47e-118	407	F1_R2_uni	CTL2
A00774R:137:GW2104251136th:1:2104:11767:25629	DEL_amplicon	96.787	249	8	0	1	249	1	249	2.44e-121	416	F1_R2_uni	CTL2
A00774R:137:GW2104251136th:1:2104:11731:25880	DEL_amplicon	93.952	248	15	0	1	248	1	248	4.14e-109	375	F1_R2_uni	CTL2
A00774R:137:GW2104251136th:1:2104:26937:25942	DEL_amplicon	95.984	249	10	0	1	249	1	249	5.28e-118	405	F1_R2_uni	CTL2
A00774R:137:GW2104251136th:1:2104:29505:26162	DEL_amplicon	96.947	131	4	0	101	231	145	275	1.92e-62	220	F1_R2_uni	CTL2
A00774R:137:GW2104251136th:1:2104:9534:26584	DEL_amplicon	96.8	250	8	0	1	250	274	25	6.82e-122	418	F1_R2_uni	CTL2
A00774R:137:GW2104251136th:1:2104:17228:26725	DEL_amplicon	96.4	250	9	0	1	250	275	26	3.17e-120	412	F1_R2_uni	CTL2
A00774R:137:GW2104251136th:1:2104:19886:26819	DEL_amplicon	99.237	131	1	0	1	131	275	145	2.05e-67	237	F1_R2_uni	CTL2
A00774R:137:GW2104251136th:1:2104:4915:27571	DEL_amplicon	96.4	250	9	0	1	250	275	26	3.17e-120	412	F1_R2_uni	CTL2
A00774R:137:GW2104251136th:1:2104:20401:27868	DEL_amplicon	96.386	249	9	0	1	249	1	249	1.14e-119	411	F1_R2_uni	CTL2
A00774R:137:GW2104251136th:1:2104:14986:28260	DEL_amplicon	95.984	249	10	0	1	249	1	249	5.28e-118	405	F1_R2_uni	CTL2
A00774R:137:GW2104251136th:1:2104:16188:28275	DEL_amplicon	96.8	250	8	0	1	250	275	26	6.82e-122	418	F1_R2_uni	CTL2
A00774R:137:GW2104251136th:1:2104:8947:28479	DEL_amplicon	99.237	131	1	0	1	131	275	145	1.9e-67	237	F1_R2_uni	CTL2
A00774R:137:GW2104251136th:1:2104:8965:28573	DEL_amplicon	99.237	131	1	0	1	131	275	145	2.05e-67	237	F1_R2_uni	CTL2
A00774R:137:GW2104251136th:1:2104:14326:29309	DEL_amplicon	96.8	250	8	0	1	250	275	26	6.82e-122	418	F1_R2_uni	CTL2
A00774R:137:GW2104251136th:1:2104:14479:29356	DEL_amplicon	96.8	250	8	0	1	250	275	26	6.82e-122	418	F1_R2_uni	CTL2
A00774R:137:GW2104251136th:1:2104:2618:29825	DEL_amplicon	94.779	249	13	0	1	249	1	249	5.32e-113	388	F1_R2_uni	CTL2
A00774R:137:GW2104251136th:1:2104:14922:29872	DEL_amplicon	96.787	249	8	0	1	249	1	249	2.44e-121	416	F1_R2_uni	CTL2
A00774R:137:GW2104251136th:1:2104:15709:29982	DEL_amplicon	96.386	249	9	0	1	249	1	249	1.14e-119	411	F1_R2_uni	CTL2
A00774R:137:GW2104251136th:1:2104:10239:30311	DEL_amplicon	96.787	249	8	0	1	249	1	249	2.44e-121	416	F1_R2_uni	CTL2
A00774R:137:GW2104251136th:1:2104:2754:31125	DEL_amplicon	96.4	250	9	0	1	250	274	25	3.17e-120	412	F1_R2_uni	CTL2
A00774R:137:GW2104251136th:1:2104:19940:31266	DEL_amplicon	96.8	250	8	0	1	250	275	26	6.82e-122	418	F1_R2_uni	CTL2
A00774R:137:GW2104251136th:1:2104:20274:32878	DEL_amplicon	96.371	248	9	0	1	248	275	28	4.1e-119	409	F1_R2_uni	CTL2
A00774R:137:GW2104251136th:1:2104:27932:33364	DEL_amplicon	96.4	250	9	0	1	250	274	25	3.17e-120	412	F1_R2_uni	CTL2
A00774R:137:GW2104251136th:1:2104:27814:33849	DEL_amplicon	94.4	250	14	0	1	250	274	25	6.91e-112	385	F1_R2_uni	CTL2
A00774R:137:GW2104251136th:1:2104:12644:33912	DEL_amplicon	97.71	131	3	0	1	131	275	145	4.43e-64	226	F1_R2_uni	CTL2
A00774R:137:GW2104251136th:1:2104:6976:34961	DEL_amplicon	99.237	131	1	0	100	230	145	275	2.05e-67	237	F1_R2_uni	CTL2
A00774R:137:GW2104251136th:1:2104:16794:35086	DEL_amplicon	96.4	250	9	0	1	250	275	26	3.17e-120	412	F1_R2_uni	CTL2
A00774R:137:GW2104251136th:1:2104:2799:36338	DEL_amplicon	96.386	249	9	0	1	249	1	249	1.14e-119	411	F1_R2_uni	CTL2
A00774R:137:GW2104251136th:1:2104:26332:36479	DEL_amplicon	96.787	249	8	0	1	249	1	249	2.44e-121	416	F1_R2_uni	CTL2
A00774R:137:GW2104251136th:1:2105:27661:1360	DEL_amplicon	96.4	250	9	0	1	250	275	26	3.17e-120	412	F1_R2_uni	CTL2
A00774R:137:GW2104251136th:1:2105:6524:1611	DEL_amplicon	96.787	249	8	0	1	249	1	249	2.44e-121	416	F1_R2_uni	CTL2
A00774R:137:GW2104251136th:1:2105:28646:1846	DEL_amplicon	96.4	250	9	0	1	250	275	26	3.17e-120	412	F1_R2_uni	CTL2
A00774R:137:GW2104251136th:1:2105:14018:1908	DEL_amplicon	95.984	249	10	0	1	249	1	249	5.28e-118	405	F1_R2_uni	CTL2
A00774R:137:GW2104251136th:1:2105:9570:3505	DEL_amplicon	96.8	250	8	0	1	250	274	25	6.82e-122	418	F1_R2_uni	CTL2
A00774R:137:GW2104251136th:1:2105:28004:3521	DEL_amplicon	96.386	249	9	0	1	249	1	249	1.14e-119	411	F1_R2_uni	CTL2
A00774R:137:GW2104251136th:1:2105:23909:3599	DEL_amplicon	96.183	131	5	0	1	131	275	145	9.6e-61	215	F1_R2_uni	CTL2
A00774R:137:GW2104251136th:1:2105:8811:3630	DEL_amplicon	99.231	130	1	0	1	130	274	145	7.34e-67	235	F1_R2_uni	CTL2
A00774R:137:GW2104251136th:1:2105:13114:3881	DEL_amplicon	99.231	130	1	0	1	130	274	145	7.34e-67	235	F1_R2_uni	CTL2
A00774R:137:GW2104251136th:1:2105:2591:4852	DEL_amplicon	99.231	130	1	0	1	130	274	145	7.37e-67	235	F1_R2_uni	CTL2
A00774R:137:GW2104251136th:1:2105:31132:5713	DEL_amplicon	98.473	131	2	0	100	230	145	275	9.53e-66	231	F1_R2_uni	CTL2
A00774R:137:GW2104251136th:1:2105:4634:5760	DEL_amplicon	96	250	10	0	1	250	274	25	1.48e-118	407	F1_R2_uni	CTL2
A00774R:137:GW2104251136th:1:2105:21549:5776	DEL_amplicon	95.6	250	11	0	1	250	274	25	6.86e-117	401	F1_R2_uni	CTL2
A00774R:137:GW2104251136th:1:2105:26268:6746	DEL_amplicon	96.8	250	8	0	1	250	275	26	6.82e-122	418	F1_R2_uni	CTL2
A00774R:137:GW2104251136th:1:2105:17228:7059	DEL_amplicon	96.8	250	8	0	1	250	275	26	6.82e-122	418	F1_R2_uni	CTL2
A00774R:137:GW2104251136th:1:2105:11577:7388	DEL_amplicon	96.4	250	9	0	1	250	275	26	3.17e-120	412	F1_R2_uni	CTL2
A00774R:137:GW2104251136th:1:2105:26693:7827	DEL_amplicon	93.548	248	14	2	1	247	1	247	6.96e-107	368	F1_R2_uni	CTL2
A00774R:137:GW2104251136th:1:2105:6479:8422	DEL_amplicon	95.181	249	12	0	1	249	1	249	1.14e-114	394	F1_R2_uni	CTL2
A00774R:137:GW2104251136th:1:2105:5584:8594	DEL_amplicon	96.787	249	8	0	1	249	1	249	2.44e-121	416	F1_R2_uni	CTL2
A00774R:137:GW2104251136th:1:2105:27968:9220	DEL_amplicon	96.787	249	8	0	1	249	1	249	2.44e-121	416	F1_R2_uni	CTL2
A00774R:137:GW2104251136th:1:2105:15022:9345	DEL_amplicon	93.952	248	15	0	1	248	275	28	4.16e-109	375	F1_R2_uni	CTL2
A00774R:137:GW2104251136th:1:2105:15157:9486	DEL_amplicon	96	250	10	0	1	250	275	26	1.48e-118	407	F1_R2_uni	CTL2
A00774R:137:GW2104251136th:1:2105:26196:9846	DEL_amplicon	100	135	0	0	2	136	1	135	2.48e-71	250	F1_R2_uni	CTL2
A00774R:137:GW2104251136th:1:2105:9100:10113	DEL_amplicon	96.787	249	8	0	1	249	1	249	2.44e-121	416	F1_R2_uni	CTL2
A00774R:137:GW2104251136th:1:2105:30002:10457	DEL_amplicon	96.8	250	8	0	1	250	274	25	6.82e-122	418	F1_R2_uni	CTL2
A00774R:137:GW2104251136th:1:2105:10954:10598	DEL_amplicon	96.386	249	9	0	1	249	1	249	1.14e-119	411	F1_R2_uni	CTL2
A00774R:137:GW2104251136th:1:2105:31295:10848	DEL_amplicon	95.984	249	10	0	1	249	1	249	5.28e-118	405	F1_R2_uni	CTL2
A00774R:137:GW2104251136th:1:2105:31286:10864	DEL_amplicon	95.984	249	10	0	1	249	1	249	5.31e-118	405	F1_R2_uni	CTL2
A00774R:137:GW2104251136th:1:2105:27254:11240	DEL_amplicon	96.8	250	8	0	1	250	275	26	6.82e-122	418	F1_R2_uni	CTL2
A00774R:137:GW2104251136th:1:2105:28465:11960	DEL_amplicon	96.8	250	8	0	1	250	275	26	6.82e-122	418	F1_R2_uni	CTL2
A00774R:137:GW2104251136th:1:2105:31159:12493	DEL_amplicon	96.8	250	8	0	1	250	275	26	6.82e-122	418	F1_R2_uni	CTL2
A00774R:137:GW2104251136th:1:2105:9977:13761	DEL_amplicon	96.8	250	8	0	1	250	275	26	6.82e-122	418	F1_R2_uni	CTL2
A00774R:137:GW2104251136th:1:2105:10050:14387	DEL_amplicon	91.603	131	11	0	100	230	145	275	9.73e-51	182	F1_R2_uni	CTL2
A00774R:137:GW2104251136th:1:2105:6451:15013	DEL_amplicon	96.787	249	8	0	1	249	1	249	2.44e-121	416	F1_R2_uni	CTL2
A00774R:137:GW2104251136th:1:2105:32470:15013	DEL_amplicon	96	250	10	0	1	250	275	26	1.48e-118	407	F1_R2_uni	CTL2
A00774R:137:GW2104251136th:1:2105:17635:15217	DEL_amplicon	95.984	249	10	0	1	249	1	249	5.28e-118	405	F1_R2_uni	CTL2
A00774R:137:GW2104251136th:1:2105:10755:15233	DEL_amplicon	96.386	249	9	0	1	249	1	249	1.14e-119	411	F1_R2_uni	CTL2
A00774R:137:GW2104251136th:1:2105:19922:15264	DEL_amplicon	96.386	249	9	0	1	249	1	249	1.14e-119	411	F1_R2_uni	CTL2
A00774R:137:GW2104251136th:1:2105:3775:15859	DEL_amplicon	95.984	249	10	0	1	249	1	249	5.31e-118	405	F1_R2_uni	CTL2
A00774R:137:GW2104251136th:1:2105:19985:15937	DEL_amplicon	96.4	250	9	0	1	250	275	26	3.17e-120	412	F1_R2_uni	CTL2
A00774R:137:GW2104251136th:1:2105:9136:16689	DEL_amplicon	99.237	131	1	0	1	131	275	145	2.05e-67	237	F1_R2_uni	CTL2
A00774R:137:GW2104251136th:1:2105:22245:17033	DEL_amplicon	96.787	249	8	0	2	250	274	26	2.45e-121	416	F1_R2_uni	CTL2
A00774R:137:GW2104251136th:1:2105:15980:17143	DEL_amplicon	95.984	249	10	0	1	249	1	249	5.28e-118	405	F1_R2_uni	CTL2
A00774R:137:GW2104251136th:1:2105:28384:17362	DEL_amplicon	96.8	250	8	0	1	250	275	26	6.82e-122	418	F1_R2_uni	CTL2
A00774R:137:GW2104251136th:1:2105:6831:18051	DEL_amplicon	96.386	249	9	0	1	249	1	249	1.14e-119	411	F1_R2_uni	CTL2
A00774R:137:GW2104251136th:1:2105:26151:18850	DEL_amplicon	96	250	10	0	1	250	275	26	1.48e-118	407	F1_R2_uni	CTL2
A00774R:137:GW2104251136th:1:2105:23800:19163	DEL_amplicon	95.968	248	10	0	1	248	1	248	1.89e-117	403	F1_R2_uni	CTL2
A00774R:137:GW2104251136th:1:2105:30038:19601	DEL_amplicon	95.984	249	10	0	1	249	1	249	5.28e-118	405	F1_R2_uni	CTL2
A00774R:137:GW2104251136th:1:2105:25156:20322	DEL_amplicon	96.8	250	8	0	1	250	275	26	6.82e-122	418	F1_R2_uni	CTL2
A00774R:137:GW2104251136th:1:2105:2980:20431	DEL_amplicon	95.935	246	10	0	1	246	1	246	2.46e-116	399	F1_R2_uni	CTL2
A00774R:137:GW2104251136th:1:2105:8784:20462	DEL_amplicon	96.8	250	8	0	1	250	274	25	6.82e-122	418	F1_R2_uni	CTL2
A00774R:137:GW2104251136th:1:2105:26196:20462	DEL_amplicon	96.787	249	8	0	1	249	1	249	2.44e-121	416	F1_R2_uni	CTL2
A00774R:137:GW2104251136th:1:2105:22869:20807	DEL_amplicon	96.386	249	9	0	1	249	1	249	1.14e-119	411	F1_R2_uni	CTL2
A00774R:137:GW2104251136th:1:2105:11225:21120	DEL_amplicon	96.8	250	8	0	1	250	275	26	6.82e-122	418	F1_R2_uni	CTL2
A00774R:137:GW2104251136th:1:2105:22535:21637	DEL_amplicon	96.787	249	8	0	1	249	1	249	2.44e-121	416	F1_R2_uni	CTL2
A00774R:137:GW2104251136th:1:2105:2718:21699	DEL_amplicon	96.386	249	9	0	1	249	1	249	1.14e-119	411	F1_R2_uni	CTL2
A00774R:137:GW2104251136th:1:2105:31964:21778	DEL_amplicon	95.6	250	11	0	1	250	275	26	6.86e-117	401	F1_R2_uni	CTL2
A00774R:137:GW2104251136th:1:2105:23122:21903	DEL_amplicon	96.8	250	8	0	1	250	275	26	6.82e-122	418	F1_R2_uni	CTL2
A00774R:137:GW2104251136th:1:2105:8404:22122	DEL_amplicon	96.8	250	8	0	1	250	274	25	6.82e-122	418	F1_R2_uni	CTL2
A00774R:137:GW2104251136th:1:2105:21929:22780	DEL_amplicon	97.189	249	7	0	1	249	1	249	5.25e-123	422	F1_R2_uni	CTL2
A00774R:137:GW2104251136th:1:2105:3097:23109	DEL_amplicon	99.231	130	1	0	1	130	274	145	7.34e-67	235	F1_R2_uni	CTL2
A00774R:137:GW2104251136th:1:2105:6415:24784	DEL_amplicon	95.181	249	12	0	1	249	1	249	1.14e-114	394	F1_R2_uni	CTL2
A00774R:137:GW2104251136th:1:2105:31638:24972	DEL_amplicon	96.787	249	8	0	1	249	1	249	2.44e-121	416	F1_R2_uni	CTL2
A00774R:137:GW2104251136th:1:2105:4851:25113	DEL_amplicon	96.8	250	8	0	1	250	274	25	6.82e-122	418	F1_R2_uni	CTL2
A00774R:137:GW2104251136th:1:2105:7934:25191	DEL_amplicon	96.386	249	9	0	1	249	1	249	1.14e-119	411	F1_R2_uni	CTL2
A00774R:137:GW2104251136th:1:2105:27326:25708	DEL_amplicon	95.582	249	11	0	1	249	1	249	2.46e-116	399	F1_R2_uni	CTL2
A00774R:137:GW2104251136th:1:2105:27407:25723	DEL_amplicon	96.386	249	9	0	1	249	1	249	1.14e-119	411	F1_R2_uni	CTL2
A00774R:137:GW2104251136th:1:2105:28565:26068	DEL_amplicon	99.237	131	1	0	1	131	275	145	2.05e-67	237	F1_R2_uni	CTL2
A00774R:137:GW2104251136th:1:2105:18954:26115	DEL_amplicon	96.4	250	9	0	1	250	275	26	3.17e-120	412	F1_R2_uni	CTL2
A00774R:137:GW2104251136th:1:2105:4218:26334	DEL_amplicon	95.51	245	11	0	1	245	245	1	4.05e-114	392	F1_R2_uni	CTL2
A00774R:137:GW2104251136th:1:2105:15673:26725	DEL_amplicon	95.6	250	11	0	1	250	275	26	6.86e-117	401	F1_R2_uni	CTL2
A00774R:137:GW2104251136th:1:2105:30400:27336	DEL_amplicon	94.8	250	13	0	1	250	275	26	1.49e-113	390	F1_R2_uni	CTL2
A00774R:137:GW2104251136th:1:2105:11758:27618	DEL_amplicon	96.4	250	9	0	1	250	274	25	3.17e-120	412	F1_R2_uni	CTL2
A00774R:137:GW2104251136th:1:2105:4327:27962	DEL_amplicon	95.181	249	12	0	1	249	1	249	1.14e-114	394	F1_R2_uni	CTL2
A00774R:137:GW2104251136th:1:2105:26404:28933	DEL_amplicon	96.8	250	8	0	1	250	275	26	6.82e-122	418	F1_R2_uni	CTL2
A00774R:137:GW2104251136th:1:2105:13774:29011	DEL_amplicon	96.386	249	9	0	1	249	1	249	1.14e-119	411	F1_R2_uni	CTL2
A00774R:137:GW2104251136th:1:2105:8178:29152	DEL_amplicon	96.386	249	9	0	1	249	275	27	1.14e-119	411	F1_R2_uni	CTL2
A00774R:137:GW2104251136th:1:2105:32515:29434	DEL_amplicon	95.6	250	11	0	1	250	275	26	6.86e-117	401	F1_R2_uni	CTL2
A00774R:137:GW2104251136th:1:2105:18466:32221	DEL_amplicon	93.952	248	15	0	1	248	1	248	4.14e-109	375	F1_R2_uni	CTL2
A00774R:137:GW2104251136th:1:2105:18430:32315	DEL_amplicon	96.386	249	9	0	1	249	1	249	1.14e-119	411	F1_R2_uni	CTL2
A00774R:137:GW2104251136th:1:2105:29794:32518	DEL_amplicon	96	250	10	0	1	250	274	25	1.48e-118	407	F1_R2_uni	CTL2
A00774R:137:GW2104251136th:1:2105:15456:33082	DEL_amplicon	96.8	250	8	0	1	250	274	25	6.82e-122	418	F1_R2_uni	CTL2
A00774R:137:GW2104251136th:1:2105:11541:33254	DEL_amplicon	96.4	250	9	0	1	250	274	25	3.17e-120	412	F1_R2_uni	CTL2
A00774R:137:GW2104251136th:1:2105:27227:33301	DEL_amplicon	96.386	249	9	0	1	249	1	249	1.14e-119	411	F1_R2_uni	CTL2
A00774R:137:GW2104251136th:1:2105:30074:33379	DEL_amplicon	96.787	249	8	0	1	249	1	249	2.44e-121	416	F1_R2_uni	CTL2
A00774R:137:GW2104251136th:1:2105:25247:34162	DEL_amplicon	95.984	249	10	0	1	249	1	249	5.28e-118	405	F1_R2_uni	CTL2
A00774R:137:GW2104251136th:1:2105:9923:34428	DEL_amplicon	95.984	249	10	0	1	249	1	249	5.28e-118	405	F1_R2_uni	CTL2
A00774R:137:GW2104251136th:1:2105:20582:34726	DEL_amplicon	96.787	249	8	0	1	249	1	249	2.44e-121	416	F1_R2_uni	CTL2
A00774R:137:GW2104251136th:1:2105:18792:35164	DEL_amplicon	96.8	250	8	0	1	250	274	25	6.82e-122	418	F1_R2_uni	CTL2
A00774R:137:GW2104251136th:1:2105:10520:35180	DEL_amplicon	96.947	131	4	0	100	230	145	275	2.06e-62	220	F1_R2_uni	CTL2
A00774R:137:GW2104251136th:1:2105:23981:35665	DEL_amplicon	96.386	249	9	0	1	249	1	249	1.14e-119	411	F1_R2_uni	CTL2
A00774R:137:GW2104251136th:1:2105:25346:36808	DEL_amplicon	96.787	249	8	0	1	249	1	249	2.44e-121	416	F1_R2_uni	CTL2
A00774R:137:GW2104251136th:1:2106:17888:1470	DEL_amplicon	96.8	250	8	0	1	250	275	26	6.82e-122	418	F1_R2_uni	CTL2
A00774R:137:GW2104251136th:1:2106:14498:1861	DEL_amplicon	96.8	250	8	0	1	250	275	26	6.82e-122	418	F1_R2_uni	CTL2
A00774R:137:GW2104251136th:1:2106:20166:2347	DEL_amplicon	96.787	249	8	0	1	249	1	249	2.44e-121	416	F1_R2_uni	CTL2
A00774R:137:GW2104251136th:1:2106:7211:2738	DEL_amplicon	98.473	131	2	0	1	131	275	145	9.53e-66	231	F1_R2_uni	CTL2
A00774R:137:GW2104251136th:1:2106:6614:2957	DEL_amplicon	96.8	250	8	0	1	250	275	26	6.82e-122	418	F1_R2_uni	CTL2
A00774R:137:GW2104251136th:1:2106:7256:4006	DEL_amplicon	95.161	248	12	0	1	248	274	27	4.13e-114	392	F1_R2_uni	CTL2
A00774R:137:GW2104251136th:1:2106:7265:4053	DEL_amplicon	96.8	250	8	0	1	250	274	25	6.82e-122	418	F1_R2_uni	CTL2
A00774R:137:GW2104251136th:1:2106:21251:4131	DEL_amplicon	93.952	248	15	0	1	248	1	248	4.13e-109	375	F1_R2_uni	CTL2
A00774R:137:GW2104251136th:1:2106:12834:4648	DEL_amplicon	96.787	249	8	0	1	249	1	249	2.44e-121	416	F1_R2_uni	CTL2
A00774R:137:GW2104251136th:1:2106:29695:4664	DEL_amplicon	96.386	249	9	0	1	249	1	249	1.14e-119	411	F1_R2_uni	CTL2
A00774R:137:GW2104251136th:1:2106:4707:4789	DEL_amplicon	96.8	250	8	0	1	250	275	26	6.82e-122	418	F1_R2_uni	CTL2
A00774R:137:GW2104251136th:1:2106:11116:4836	DEL_amplicon	91.129	248	22	0	1	248	275	28	1.96e-97	337	F1_R2_uni	CTL2
A00774R:137:GW2104251136th:1:2106:13187:5259	DEL_amplicon	96.8	250	8	0	1	250	274	25	6.82e-122	418	F1_R2_uni	CTL2
A00774R:137:GW2104251136th:1:2106:30608:5588	DEL_amplicon	94.332	247	14	0	1	247	1	247	3.22e-110	379	F1_R2_uni	CTL2
A00774R:137:GW2104251136th:1:2106:14253:5885	DEL_amplicon	95.984	249	10	0	1	249	1	249	5.31e-118	405	F1_R2_uni	CTL2
A00774R:137:GW2104251136th:1:2106:14696:6120	DEL_amplicon	96.8	250	8	0	1	250	274	25	6.82e-122	418	F1_R2_uni	CTL2
A00774R:137:GW2104251136th:1:2106:16523:6277	DEL_amplicon	96.8	250	8	0	1	250	274	25	6.82e-122	418	F1_R2_uni	CTL2
A00774R:137:GW2104251136th:1:2106:14823:6402	DEL_amplicon	96	250	10	0	1	250	274	25	1.48e-118	407	F1_R2_uni	CTL2
A00774R:137:GW2104251136th:1:2106:6524:7247	DEL_amplicon	96.8	250	8	0	1	250	275	26	6.82e-122	418	F1_R2_uni	CTL2
A00774R:137:GW2104251136th:1:2106:27118:7498	DEL_amplicon	96.8	250	8	0	1	250	275	26	6.82e-122	418	F1_R2_uni	CTL2
A00774R:137:GW2104251136th:1:2106:32515:7733	DEL_amplicon	95.6	250	11	0	1	250	275	26	6.86e-117	401	F1_R2_uni	CTL2
A00774R:137:GW2104251136th:1:2106:30219:7921	DEL_amplicon	96.787	249	8	0	1	249	1	249	2.44e-121	416	F1_R2_uni	CTL2
A00774R:137:GW2104251136th:1:2106:6135:8077	DEL_amplicon	96.8	250	8	0	1	250	275	26	6.82e-122	418	F1_R2_uni	CTL2
A00774R:137:GW2104251136th:1:2106:19461:8484	DEL_amplicon	95.6	250	11	0	1	250	275	26	6.86e-117	401	F1_R2_uni	CTL2
A00774R:137:GW2104251136th:1:2106:10520:8719	DEL_amplicon	96.787	249	8	0	1	249	1	249	2.45e-121	416	F1_R2_uni	CTL2
A00774R:137:GW2104251136th:1:2106:27082:9565	DEL_amplicon	96.386	249	9	0	1	249	1	249	1.14e-119	411	F1_R2_uni	CTL2
A00774R:137:GW2104251136th:1:2106:24885:9737	DEL_amplicon	98.473	131	2	0	1	131	275	145	9.45e-66	231	F1_R2_uni	CTL2
A00774R:137:GW2104251136th:1:2106:18584:9815	DEL_amplicon	96.8	250	8	0	1	250	275	26	6.82e-122	418	F1_R2_uni	CTL2
A00774R:137:GW2104251136th:1:2106:18367:9878	DEL_amplicon	96.386	249	9	0	1	249	1	249	1.14e-119	411	F1_R2_uni	CTL2
A00774R:137:GW2104251136th:1:2106:32597:10003	DEL_amplicon	96.386	249	9	0	1	249	1	249	1.14e-119	411	F1_R2_uni	CTL2
A00774R:137:GW2104251136th:1:2106:22327:10034	DEL_amplicon	96.8	250	8	0	1	250	275	26	6.82e-122	418	F1_R2_uni	CTL2
A00774R:137:GW2104251136th:1:2106:6976:10285	DEL_amplicon	98.473	131	2	0	100	230	145	275	9.49e-66	231	F1_R2_uni	CTL2
A00774R:137:GW2104251136th:1:2106:32533:10770	DEL_amplicon	96.787	249	8	0	1	249	1	249	2.44e-121	416	F1_R2_uni	CTL2
A00774R:137:GW2104251136th:1:2106:21477:10880	DEL_amplicon	96.4	250	9	0	1	250	274	25	3.17e-120	412	F1_R2_uni	CTL2
A00774R:137:GW2104251136th:1:2106:29487:11099	DEL_amplicon	96.386	249	9	0	1	249	1	249	1.14e-119	411	F1_R2_uni	CTL2
A00774R:137:GW2104251136th:1:2106:7536:11412	DEL_amplicon	95.984	249	10	0	1	249	1	249	5.28e-118	405	F1_R2_uni	CTL2
A00774R:137:GW2104251136th:1:2106:8169:11694	DEL_amplicon	96.8	250	8	0	1	250	275	26	6.82e-122	418	F1_R2_uni	CTL2
A00774R:137:GW2104251136th:1:2106:22815:11913	DEL_amplicon	95.6	250	11	0	1	250	275	26	6.86e-117	401	F1_R2_uni	CTL2
A00774R:137:GW2104251136th:1:2106:17210:12633	DEL_amplicon	96.8	250	8	0	1	250	275	26	6.82e-122	418	F1_R2_uni	CTL2
A00774R:137:GW2104251136th:1:2106:2419:12759	DEL_amplicon	93.2	250	17	0	1	250	275	26	6.96e-107	368	F1_R2_uni	CTL2
A00774R:137:GW2104251136th:1:2106:17716:12915	DEL_amplicon	96.8	250	8	0	1	250	275	26	6.82e-122	418	F1_R2_uni	CTL2
A00774R:137:GW2104251136th:1:2106:24695:13667	DEL_amplicon	96.4	250	9	0	1	250	274	25	3.17e-120	412	F1_R2_uni	CTL2
A00774R:137:GW2104251136th:1:2106:16658:13745	DEL_amplicon	95.349	129	6	0	100	228	145	273	5.7e-58	206	F1_R2_uni	CTL2
A00774R:137:GW2104251136th:1:2106:24415:14403	DEL_amplicon	96.787	249	8	0	1	249	1	249	2.44e-121	416	F1_R2_uni	CTL2
A00774R:137:GW2104251136th:1:2106:4906:14747	DEL_amplicon	96.386	249	9	0	1	249	1	249	1.14e-119	411	F1_R2_uni	CTL2
A00774R:137:GW2104251136th:1:2106:9227:15092	DEL_amplicon	96.8	250	8	0	1	250	274	25	6.82e-122	418	F1_R2_uni	CTL2
A00774R:137:GW2104251136th:1:2106:21450:15248	DEL_amplicon	96.787	249	8	0	1	249	1	249	2.44e-121	416	F1_R2_uni	CTL2
A00774R:137:GW2104251136th:1:2106:27796:15562	DEL_amplicon	96	250	10	0	1	250	275	26	1.48e-118	407	F1_R2_uni	CTL2
A00774R:137:GW2104251136th:1:2106:30409:15734	DEL_amplicon	96.4	250	9	0	1	250	275	26	3.17e-120	412	F1_R2_uni	CTL2
A00774R:137:GW2104251136th:1:2106:5104:16376	DEL_amplicon	96.787	249	8	0	1	249	1	249	2.44e-121	416	F1_R2_uni	CTL2
A00774R:137:GW2104251136th:1:2106:19605:16438	DEL_amplicon	96	250	10	0	1	250	274	25	1.48e-118	407	F1_R2_uni	CTL2
A00774R:137:GW2104251136th:1:2106:9390:16845	DEL_amplicon	96.4	250	9	0	1	250	275	26	3.17e-120	412	F1_R2_uni	CTL2
A00774R:137:GW2104251136th:1:2106:24117:17143	DEL_amplicon	96.8	250	8	0	1	250	275	26	6.82e-122	418	F1_R2_uni	CTL2
A00774R:137:GW2104251136th:1:2106:11605:17174	DEL_amplicon	96.787	249	8	0	1	249	1	249	2.44e-121	416	F1_R2_uni	CTL2
A00774R:137:GW2104251136th:1:2106:22878:17347	DEL_amplicon	97.71	131	3	0	101	231	145	275	4.12e-64	226	F1_R2_uni	CTL2
A00774R:137:GW2104251136th:1:2106:21386:18020	DEL_amplicon	96.8	250	8	0	1	250	275	26	6.82e-122	418	F1_R2_uni	CTL2
A00774R:137:GW2104251136th:1:2106:31711:18615	DEL_amplicon	96.386	249	9	0	1	249	1	249	1.14e-119	411	F1_R2_uni	CTL2
A00774R:137:GW2104251136th:1:2106:10854:18662	DEL_amplicon	96.787	249	8	0	1	249	1	249	2.44e-121	416	F1_R2_uni	CTL2
A00774R:137:GW2104251136th:1:2106:14796:19006	DEL_amplicon	96.787	249	8	0	1	249	1	249	2.44e-121	416	F1_R2_uni	CTL2
A00774R:137:GW2104251136th:1:2106:6171:19100	DEL_amplicon	96.8	250	8	0	1	250	275	26	6.82e-122	418	F1_R2_uni	CTL2
A00774R:137:GW2104251136th:1:2106:28212:20071	DEL_amplicon	96.8	250	8	0	1	250	275	26	6.82e-122	418	F1_R2_uni	CTL2
A00774R:137:GW2104251136th:1:2106:18629:20102	DEL_amplicon	96.386	249	9	0	1	249	275	27	1.14e-119	411	F1_R2_uni	CTL2
A00774R:137:GW2104251136th:1:2106:12509:20964	DEL_amplicon	95.582	249	11	0	1	249	1	249	2.47e-116	399	F1_R2_uni	CTL2
A00774R:137:GW2104251136th:1:2106:8603:21715	DEL_amplicon	96.4	250	9	0	1	250	274	25	3.17e-120	412	F1_R2_uni	CTL2
A00774R:137:GW2104251136th:1:2106:32117:21793	DEL_amplicon	96.8	250	8	0	1	250	274	25	6.82e-122	418	F1_R2_uni	CTL2
A00774R:137:GW2104251136th:1:2106:15899:22106	DEL_amplicon	96.386	249	9	0	1	249	1	249	1.14e-119	411	F1_R2_uni	CTL2
A00774R:137:GW2104251136th:1:2106:15962:22122	DEL_amplicon	96.787	249	8	0	1	249	1	249	2.44e-121	416	F1_R2_uni	CTL2
A00774R:137:GW2104251136th:1:2106:16803:22482	DEL_amplicon	96.8	250	8	0	1	250	274	25	6.82e-122	418	F1_R2_uni	CTL2
A00774R:137:GW2104251136th:1:2106:30770:22529	DEL_amplicon	95.2	250	12	0	1	250	252	3	3.19e-115	396	F1_R2_uni	CTL2
A00774R:137:GW2104251136th:1:2106:30707:22608	DEL_amplicon	89.6	250	26	0	1	250	252	3	7.11e-92	318	F1_R2_uni	CTL2
A00774R:137:GW2104251136th:1:2106:4218:22858	DEL_amplicon	96.787	249	8	0	1	249	1	249	2.44e-121	416	F1_R2_uni	CTL2
A00774R:137:GW2104251136th:1:2106:20627:23030	DEL_amplicon	96.8	250	8	0	1	250	275	26	6.82e-122	418	F1_R2_uni	CTL2
A00774R:137:GW2104251136th:1:2106:31855:23375	DEL_amplicon	94.378	249	14	0	1	249	275	27	2.48e-111	383	F1_R2_uni	CTL2
A00774R:137:GW2104251136th:1:2106:7039:23860	DEL_amplicon	96.4	250	9	0	1	250	275	26	3.17e-120	412	F1_R2_uni	CTL2
A00774R:137:GW2104251136th:1:2106:13160:24189	DEL_amplicon	96.787	249	8	0	1	249	1	249	2.44e-121	416	F1_R2_uni	CTL2
A00774R:137:GW2104251136th:1:2106:17092:24298	DEL_amplicon	95.6	250	11	0	1	250	275	26	6.86e-117	401	F1_R2_uni	CTL2
A00774R:137:GW2104251136th:1:2106:8965:24784	DEL_amplicon	96	250	10	0	1	250	275	26	1.48e-118	407	F1_R2_uni	CTL2
A00774R:137:GW2104251136th:1:2106:21965:26256	DEL_amplicon	96	250	10	0	1	250	275	26	1.48e-118	407	F1_R2_uni	CTL2
A00774R:137:GW2104251136th:1:2106:32389:26553	DEL_amplicon	95.582	249	11	0	1	249	1	249	2.47e-116	399	F1_R2_uni	CTL2
A00774R:137:GW2104251136th:1:2106:32470:27853	DEL_amplicon	97.71	131	3	0	1	131	275	145	4.42e-64	226	F1_R2_uni	CTL2
A00774R:137:GW2104251136th:1:2106:21775:28432	DEL_amplicon	96.787	249	8	0	1	249	1	249	2.44e-121	416	F1_R2_uni	CTL2
A00774R:137:GW2104251136th:1:2106:24325:28808	DEL_amplicon	96	250	10	0	1	250	274	25	1.48e-118	407	F1_R2_uni	CTL2
A00774R:137:GW2104251136th:1:2106:9995:28886	DEL_amplicon	99.237	131	1	0	100	230	145	275	2.05e-67	237	F1_R2_uni	CTL2
A00774R:137:GW2104251136th:1:2106:12391:29465	DEL_amplicon	93.2	250	17	0	1	250	274	25	6.96e-107	368	F1_R2_uni	CTL2
A00774R:137:GW2104251136th:1:2106:8757:30154	DEL_amplicon	96.8	250	8	0	1	250	275	26	6.82e-122	418	F1_R2_uni	CTL2
A00774R:137:GW2104251136th:1:2106:22733:30279	DEL_amplicon	96.787	249	8	0	1	249	1	249	2.44e-121	416	F1_R2_uni	CTL2
A00774R:137:GW2104251136th:1:2106:16559:30608	DEL_amplicon	96.8	250	8	0	1	250	275	26	6.82e-122	418	F1_R2_uni	CTL2
A00774R:137:GW2104251136th:1:2106:16360:30639	DEL_amplicon	96.386	249	9	0	1	249	1	249	1.14e-119	411	F1_R2_uni	CTL2
A00774R:137:GW2104251136th:1:2106:14823:30765	DEL_amplicon	96.8	250	8	0	1	250	275	26	6.82e-122	418	F1_R2_uni	CTL2
A00774R:137:GW2104251136th:1:2106:17933:30859	DEL_amplicon	96.8	250	8	0	1	250	275	26	6.82e-122	418	F1_R2_uni	CTL2
A00774R:137:GW2104251136th:1:2106:19578:32831	DEL_amplicon	96.787	249	8	0	1	249	1	249	2.44e-121	416	F1_R2_uni	CTL2
A00774R:137:GW2104251136th:1:2106:8332:33865	DEL_amplicon	96.4	250	9	0	1	250	275	26	3.17e-120	412	F1_R2_uni	CTL2
A00774R:137:GW2104251136th:1:2106:4092:33880	DEL_amplicon	96.386	249	9	0	1	249	1	249	1.14e-119	411	F1_R2_uni	CTL2
A00774R:137:GW2104251136th:1:2106:4535:34084	DEL_amplicon	95.181	249	12	0	1	249	1	249	1.14e-114	394	F1_R2_uni	CTL2
A00774R:137:GW2104251136th:1:2107:17517:1611	DEL_amplicon	93.976	249	15	0	1	249	1	249	1.15e-109	377	F1_R2_uni	CTL2
A00774R:137:GW2104251136th:1:2107:8250:2002	DEL_amplicon	96.8	250	8	0	1	250	275	26	6.82e-122	418	F1_R2_uni	CTL2
A00774R:137:GW2104251136th:1:2107:15076:2738	DEL_amplicon	95.951	247	10	0	1	247	1	247	6.84e-117	401	F1_R2_uni	CTL2
A00774R:137:GW2104251136th:1:2107:19804:2816	DEL_amplicon	98.473	131	2	0	1	131	275	145	9.53e-66	231	F1_R2_uni	CTL2
A00774R:137:GW2104251136th:1:2107:3360:3270	DEL_amplicon	96.386	249	9	0	1	249	1	249	1.14e-119	411	F1_R2_uni	CTL2
A00774R:137:GW2104251136th:1:2107:25925:3302	DEL_amplicon	95.2	250	12	0	1	250	275	26	3.19e-115	396	F1_R2_uni	CTL2
A00774R:137:GW2104251136th:1:2107:15393:3818	DEL_amplicon	96.8	250	8	0	1	250	275	26	6.82e-122	418	F1_R2_uni	CTL2
A00774R:137:GW2104251136th:1:2107:16929:4601	DEL_amplicon	96.4	250	9	0	1	250	274	25	3.17e-120	412	F1_R2_uni	CTL2
A00774R:137:GW2104251136th:1:2107:18846:4914	DEL_amplicon	96.386	249	9	0	1	249	1	249	1.14e-119	411	F1_R2_uni	CTL2
A00774R:137:GW2104251136th:1:2107:2410:5228	DEL_amplicon	96.4	250	9	0	1	250	275	26	3.17e-120	412	F1_R2_uni	CTL2
A00774R:137:GW2104251136th:1:2107:8938:5290	DEL_amplicon	96.787	249	8	0	1	249	1	249	2.44e-121	416	F1_R2_uni	CTL2
A00774R:137:GW2104251136th:1:2107:31060:5588	DEL_amplicon	94.378	249	14	0	1	249	1	249	2.49e-111	383	F1_R2_uni	CTL2
A00774R:137:GW2104251136th:1:2107:14353:7059	DEL_amplicon	96.787	249	8	0	1	249	1	249	2.44e-121	416	F1_R2_uni	CTL2
A00774R:137:GW2104251136th:1:2107:30689:7294	DEL_amplicon	96.8	250	8	0	1	250	274	25	6.82e-122	418	F1_R2_uni	CTL2
A00774R:137:GW2104251136th:1:2107:3821:8108	DEL_amplicon	92.771	249	18	0	1	249	1	249	1.16e-104	361	F1_R2_uni	CTL2
A00774R:137:GW2104251136th:1:2107:6180:8312	DEL_amplicon	96.787	249	8	0	1	249	1	249	2.44e-121	416	F1_R2_uni	CTL2
A00774R:137:GW2104251136th:1:2107:19199:8750	DEL_amplicon	96.8	250	8	0	1	250	275	26	6.82e-122	418	F1_R2_uni	CTL2
A00774R:137:GW2104251136th:1:2107:3495:9111	DEL_amplicon	98.473	131	2	0	1	131	275	145	9.41e-66	231	F1_R2_uni	CTL2
A00774R:137:GW2104251136th:1:2107:28782:9565	DEL_amplicon	96	250	10	0	1	250	275	26	1.48e-118	407	F1_R2_uni	CTL2
A00774R:137:GW2104251136th:1:2107:29387:10300	DEL_amplicon	96.8	250	8	0	1	250	275	26	6.82e-122	418	F1_R2_uni	CTL2
A00774R:137:GW2104251136th:1:2107:26060:10833	DEL_amplicon	96.386	249	9	0	1	249	1	249	1.14e-119	411	F1_R2_uni	CTL2
A00774R:137:GW2104251136th:1:2107:27905:11021	DEL_amplicon	96.4	250	9	0	1	250	275	26	3.17e-120	412	F1_R2_uni	CTL2
A00774R:137:GW2104251136th:1:2107:22851:11381	DEL_amplicon	96.386	249	9	0	1	249	1	249	1.14e-119	411	F1_R2_uni	CTL2
A00774R:137:GW2104251136th:1:2107:7907:11490	DEL_amplicon	96.8	250	8	0	1	250	275	26	6.82e-122	418	F1_R2_uni	CTL2
A00774R:137:GW2104251136th:1:2107:20148:12618	DEL_amplicon	96.386	249	9	0	1	249	1	249	1.14e-119	411	F1_R2_uni	CTL2
A00774R:137:GW2104251136th:1:2107:19036:12633	DEL_amplicon	96.787	249	8	0	1	249	1	249	2.44e-121	416	F1_R2_uni	CTL2
A00774R:137:GW2104251136th:1:2107:31702:12868	DEL_amplicon	96.386	249	9	0	1	249	1	249	1.14e-119	411	F1_R2_uni	CTL2
A00774R:137:GW2104251136th:1:2107:19343:12884	DEL_amplicon	96.8	250	8	0	1	250	274	25	6.82e-122	418	F1_R2_uni	CTL2
A00774R:137:GW2104251136th:1:2107:6641:13651	DEL_amplicon	96.386	249	9	0	1	249	1	249	1.14e-119	411	F1_R2_uni	CTL2
A00774R:137:GW2104251136th:1:2107:22498:13651	DEL_amplicon	96.787	249	8	0	1	249	1	249	2.44e-121	416	F1_R2_uni	CTL2
A00774R:137:GW2104251136th:1:2107:21902:14184	DEL_amplicon	96.787	249	8	0	1	249	1	249	2.44e-121	416	F1_R2_uni	CTL2
A00774R:137:GW2104251136th:1:2107:4327:15092	DEL_amplicon	96.8	250	8	0	1	250	274	25	6.82e-122	418	F1_R2_uni	CTL2
A00774R:137:GW2104251136th:1:2107:10366:16188	DEL_amplicon	98.485	132	1	1	1	132	275	145	8.85e-66	231	F1_R2_uni	CTL2
A00774R:137:GW2104251136th:1:2107:16152:16438	DEL_amplicon	96.386	249	9	0	1	249	1	249	1.14e-119	411	F1_R2_uni	CTL2
A00774R:137:GW2104251136th:1:2107:17508:16939	DEL_amplicon	96.787	249	8	0	1	249	1	249	2.44e-121	416	F1_R2_uni	CTL2
A00774R:137:GW2104251136th:1:2107:20961:17754	DEL_amplicon	96.8	250	8	0	1	250	275	26	6.82e-122	418	F1_R2_uni	CTL2
A00774R:137:GW2104251136th:1:2107:2953:18599	DEL_amplicon	95.181	249	12	0	1	249	275	27	1.14e-114	394	F1_R2_uni	CTL2
A00774R:137:GW2104251136th:1:2107:26919:18928	DEL_amplicon	96.4	250	9	0	1	250	274	25	3.17e-120	412	F1_R2_uni	CTL2
A00774R:137:GW2104251136th:1:2107:3441:19163	DEL_amplicon	98.473	131	2	0	100	230	145	275	9.53e-66	231	F1_R2_uni	CTL2
A00774R:137:GW2104251136th:1:2107:26621:19633	DEL_amplicon	95.984	249	10	0	1	249	1	249	5.28e-118	405	F1_R2_uni	CTL2
A00774R:137:GW2104251136th:1:2107:10637:19820	DEL_amplicon	96.386	249	9	0	1	249	1	249	1.14e-119	411	F1_R2_uni	CTL2
A00774R:137:GW2104251136th:1:2107:32036:19993	DEL_amplicon	96.4	250	9	0	1	250	274	25	3.17e-120	412	F1_R2_uni	CTL2
A00774R:137:GW2104251136th:1:2107:8721:20541	DEL_amplicon	96.8	250	8	0	1	250	275	26	6.82e-122	418	F1_R2_uni	CTL2
A00774R:137:GW2104251136th:1:2107:26793:20932	DEL_amplicon	96.386	249	9	0	1	249	1	249	1.14e-119	411	F1_R2_uni	CTL2
A00774R:137:GW2104251136th:1:2107:10746:21230	DEL_amplicon	96.8	250	8	0	1	250	274	25	6.82e-122	418	F1_R2_uni	CTL2
A00774R:137:GW2104251136th:1:2107:7202:21261	DEL_amplicon	98.485	132	1	1	1	132	275	145	8.85e-66	231	F1_R2_uni	CTL2
A00774R:137:GW2104251136th:1:2107:7563:22169	DEL_amplicon	96.8	250	8	0	1	250	275	26	6.82e-122	418	F1_R2_uni	CTL2
A00774R:137:GW2104251136th:1:2107:9118:22294	DEL_amplicon	96.371	248	9	0	1	248	275	28	4.1e-119	409	F1_R2_uni	CTL2
A00774R:137:GW2104251136th:1:2107:5466:22701	DEL_amplicon	96.183	131	5	0	99	229	145	275	9.56e-61	215	F1_R2_uni	CTL2
A00774R:137:GW2104251136th:1:2107:25744:23124	DEL_amplicon	96.787	249	8	0	1	249	1	249	2.44e-121	416	F1_R2_uni	CTL2
A00774R:137:GW2104251136th:1:2107:19072:23594	DEL_amplicon	96.8	250	8	0	1	250	275	26	6.82e-122	418	F1_R2_uni	CTL2
A00774R:137:GW2104251136th:1:2107:10764:23610	DEL_amplicon	96.386	249	9	0	1	249	1	249	1.14e-119	411	F1_R2_uni	CTL2
A00774R:137:GW2104251136th:1:2107:6542:23782	DEL_amplicon	96.386	249	9	0	1	249	1	249	1.14e-119	411	F1_R2_uni	CTL2
A00774R:137:GW2104251136th:1:2107:14877:24064	DEL_amplicon	96	250	10	0	1	250	275	26	1.48e-118	407	F1_R2_uni	CTL2
A00774R:137:GW2104251136th:1:2107:7039:24706	DEL_amplicon	96.787	249	8	0	1	249	1	249	2.44e-121	416	F1_R2_uni	CTL2
A00774R:137:GW2104251136th:1:2107:16667:24784	DEL_amplicon	96.386	249	9	0	1	249	1	249	1.14e-119	411	F1_R2_uni	CTL2
A00774R:137:GW2104251136th:1:2107:18710:25097	DEL_amplicon	96	250	10	0	1	250	275	26	1.48e-118	407	F1_R2_uni	CTL2
A00774R:137:GW2104251136th:1:2107:16830:25128	DEL_amplicon	96.016	251	9	1	1	250	1	251	1.48e-118	407	F1_R2_uni	CTL2
A00774R:137:GW2104251136th:1:2107:27281:25661	DEL_amplicon	96.787	249	8	0	1	249	1	249	2.44e-121	416	F1_R2_uni	CTL2
A00774R:137:GW2104251136th:1:2107:28013:25676	DEL_amplicon	96	250	10	0	1	250	274	25	1.48e-118	407	F1_R2_uni	CTL2
A00774R:137:GW2104251136th:1:2107:21811:25708	DEL_amplicon	96.4	250	9	0	1	250	274	25	3.17e-120	412	F1_R2_uni	CTL2
A00774R:137:GW2104251136th:1:2107:32117:26052	DEL_amplicon	96.947	131	4	0	100	230	145	275	2.05e-62	220	F1_R2_uni	CTL2
A00774R:137:GW2104251136th:1:2107:28004:26099	DEL_amplicon	96.4	250	9	0	1	250	274	25	3.17e-120	412	F1_R2_uni	CTL2
A00774R:137:GW2104251136th:1:2107:14380:26866	DEL_amplicon	96.386	249	9	0	1	249	1	249	1.14e-119	411	F1_R2_uni	CTL2
A00774R:137:GW2104251136th:1:2107:23402:27774	DEL_amplicon	96.4	250	9	0	1	250	274	25	3.17e-120	412	F1_R2_uni	CTL2
A00774R:137:GW2104251136th:1:2107:9724:29105	DEL_amplicon	96.4	250	9	0	1	250	274	25	3.17e-120	412	F1_R2_uni	CTL2
A00774R:137:GW2104251136th:1:2107:9209:29246	DEL_amplicon	96.8	250	8	0	1	250	274	25	6.82e-122	418	F1_R2_uni	CTL2
A00774R:137:GW2104251136th:1:2107:4381:29340	DEL_amplicon	96.8	250	8	0	1	250	275	26	6.82e-122	418	F1_R2_uni	CTL2
A00774R:137:GW2104251136th:1:2107:18801:30044	DEL_amplicon	96.8	250	8	0	1	250	275	26	6.82e-122	418	F1_R2_uni	CTL2
A00774R:137:GW2104251136th:1:2107:12771:31344	DEL_amplicon	96.787	249	8	0	1	249	1	249	2.44e-121	416	F1_R2_uni	CTL2
A00774R:137:GW2104251136th:1:2107:22996:31579	DEL_amplicon	96.787	249	8	0	1	249	1	249	2.44e-121	416	F1_R2_uni	CTL2
A00774R:137:GW2104251136th:1:2107:7392:31861	DEL_amplicon	93.852	244	15	0	1	244	1	244	6.85e-107	368	F1_R2_uni	CTL2
A00774R:137:GW2104251136th:1:2107:24686:34194	DEL_amplicon	96.8	250	8	0	1	250	275	26	6.82e-122	418	F1_R2_uni	CTL2
A00774R:137:GW2104251136th:1:2107:8829:36135	DEL_amplicon	96.8	250	8	0	1	250	273	24	6.82e-122	418	F1_R2_uni	CTL2
A00774R:137:GW2104251136th:1:2107:5620:36432	DEL_amplicon	96.183	131	5	0	100	230	145	275	9.6e-61	215	F1_R2_uni	CTL2
A00774R:137:GW2104251136th:1:2107:16504:36589	DEL_amplicon	98.473	131	2	0	1	131	275	145	9.53e-66	231	F1_R2_uni	CTL2
A00774R:137:GW2104251136th:1:2107:15754:37043	DEL_amplicon	96.8	250	8	0	1	250	274	25	6.82e-122	418	F1_R2_uni	CTL2
A00774R:137:GW2104251136th:1:2108:5855:1360	DEL_amplicon	96.4	250	9	0	1	250	274	25	3.17e-120	412	F1_R2_uni	CTL2
A00774R:137:GW2104251136th:1:2108:23439:1658	DEL_amplicon	96.787	249	8	0	1	249	1	249	2.44e-121	416	F1_R2_uni	CTL2
A00774R:137:GW2104251136th:1:2108:9489:1705	DEL_amplicon	96.8	250	8	0	1	250	275	26	6.82e-122	418	F1_R2_uni	CTL2
A00774R:137:GW2104251136th:1:2108:29912:2848	DEL_amplicon	96.4	250	9	0	1	250	275	26	3.17e-120	412	F1_R2_uni	CTL2
A00774R:137:GW2104251136th:1:2108:22426:3255	DEL_amplicon	95.6	250	11	0	1	250	274	25	6.86e-117	401	F1_R2_uni	CTL2
A00774R:137:GW2104251136th:1:2108:32081:5603	DEL_amplicon	95.984	249	10	0	1	249	1	249	5.28e-118	405	F1_R2_uni	CTL2
A00774R:137:GW2104251136th:1:2108:27046:7059	DEL_amplicon	96.386	249	9	0	1	249	1	249	1.14e-119	411	F1_R2_uni	CTL2
A00774R:137:GW2104251136th:1:2108:8341:7388	DEL_amplicon	96.787	249	8	0	1	249	1	249	2.44e-121	416	F1_R2_uni	CTL2
A00774R:137:GW2104251136th:1:2108:19868:7529	DEL_amplicon	96.8	250	8	0	1	250	274	25	6.82e-122	418	F1_R2_uni	CTL2
A00774R:137:GW2104251136th:1:2108:2555:8015	DEL_amplicon	95.6	250	11	0	1	250	275	26	6.86e-117	401	F1_R2_uni	CTL2
A00774R:137:GW2104251136th:1:2108:29116:8797	DEL_amplicon	96.8	250	8	0	1	250	274	25	6.82e-122	418	F1_R2_uni	CTL2
A00774R:137:GW2104251136th:1:2108:27245:9439	DEL_amplicon	99.237	131	1	0	100	230	145	275	2.05e-67	237	F1_R2_uni	CTL2
A00774R:137:GW2104251136th:1:2108:17716:9721	DEL_amplicon	96.8	250	8	0	1	250	275	26	6.82e-122	418	F1_R2_uni	CTL2
A00774R:137:GW2104251136th:1:2108:17671:9768	DEL_amplicon	96.8	250	8	0	1	250	275	26	6.82e-122	418	F1_R2_uni	CTL2
A00774R:137:GW2104251136th:1:2108:10384:10708	DEL_amplicon	95.181	249	12	0	1	249	1	249	1.14e-114	394	F1_R2_uni	CTL2
A00774R:137:GW2104251136th:1:2108:4797:11240	DEL_amplicon	96.4	250	9	0	1	250	274	25	3.17e-120	412	F1_R2_uni	CTL2
A00774R:137:GW2104251136th:1:2108:4842:11256	DEL_amplicon	95.6	250	11	0	1	250	274	25	6.86e-117	401	F1_R2_uni	CTL2
A00774R:137:GW2104251136th:1:2108:4915:11537	DEL_amplicon	96.4	250	9	0	1	250	274	25	3.17e-120	412	F1_R2_uni	CTL2
A00774R:137:GW2104251136th:1:2108:12138:11835	DEL_amplicon	95.2	250	12	0	1	250	275	26	3.19e-115	396	F1_R2_uni	CTL2
A00774R:137:GW2104251136th:1:2108:22950:12117	DEL_amplicon	96.8	250	8	0	1	250	275	26	6.82e-122	418	F1_R2_uni	CTL2
A00774R:137:GW2104251136th:1:2108:9426:12555	DEL_amplicon	96.386	249	9	0	1	249	1	249	1.14e-119	411	F1_R2_uni	CTL2
A00774R:137:GW2104251136th:1:2108:23267:12696	DEL_amplicon	96.8	250	8	0	1	250	275	26	6.82e-122	418	F1_R2_uni	CTL2
A00774R:137:GW2104251136th:1:2108:15148:12884	DEL_amplicon	96.8	250	8	0	1	250	275	26	6.82e-122	418	F1_R2_uni	CTL2
A00774R:137:GW2104251136th:1:2108:32570:12994	DEL_amplicon	96.183	131	5	0	100	230	145	275	9.6e-61	215	F1_R2_uni	CTL2
A00774R:137:GW2104251136th:1:2108:18566:13260	DEL_amplicon	96.787	249	8	0	1	249	1	249	2.44e-121	416	F1_R2_uni	CTL2
A00774R:137:GW2104251136th:1:2108:25843:13683	DEL_amplicon	96.787	249	8	0	1	249	1	249	2.44e-121	416	F1_R2_uni	CTL2
A00774R:137:GW2104251136th:1:2108:12753:14403	DEL_amplicon	96.787	249	8	0	1	249	1	249	2.44e-121	416	F1_R2_uni	CTL2
A00774R:137:GW2104251136th:1:2108:32588:15468	DEL_amplicon	96.8	250	8	0	1	250	275	26	6.82e-122	418	F1_R2_uni	CTL2
A00774R:137:GW2104251136th:1:2108:14470:16376	DEL_amplicon	96.8	250	8	0	1	250	275	26	6.82e-122	418	F1_R2_uni	CTL2
A00774R:137:GW2104251136th:1:2108:29161:16548	DEL_amplicon	95.181	249	12	0	1	249	1	249	1.14e-114	394	F1_R2_uni	CTL2
A00774R:137:GW2104251136th:1:2108:8657:16924	DEL_amplicon	96.787	249	8	0	1	249	1	249	2.44e-121	416	F1_R2_uni	CTL2
A00774R:137:GW2104251136th:1:2108:30156:16924	DEL_amplicon	96.4	250	9	0	1	250	275	26	3.17e-120	412	F1_R2_uni	CTL2
A00774R:137:GW2104251136th:1:2108:30309:17190	DEL_amplicon	96.4	250	9	0	1	250	275	26	3.17e-120	412	F1_R2_uni	CTL2
A00774R:137:GW2104251136th:1:2108:24071:17566	DEL_amplicon	96.8	250	8	0	1	250	275	26	6.82e-122	418	F1_R2_uni	CTL2
A00774R:137:GW2104251136th:1:2108:16450:18646	DEL_amplicon	96.386	249	9	0	1	249	1	249	1.14e-119	411	F1_R2_uni	CTL2
A00774R:137:GW2104251136th:1:2108:9905:18740	DEL_amplicon	96.386	249	9	0	1	249	1	249	1.14e-119	411	F1_R2_uni	CTL2
A00774R:137:GW2104251136th:1:2108:23755:19085	DEL_amplicon	96.8	250	8	0	1	250	275	26	6.82e-122	418	F1_R2_uni	CTL2
A00774R:137:GW2104251136th:1:2108:2926:19711	DEL_amplicon	95.582	249	11	0	1	249	1	249	2.46e-116	399	F1_R2_uni	CTL2
A00774R:137:GW2104251136th:1:2108:7771:19774	DEL_amplicon	96.8	250	8	0	1	250	275	26	6.82e-122	418	F1_R2_uni	CTL2
A00774R:137:GW2104251136th:1:2108:6171:20259	DEL_amplicon	96.8	250	8	0	1	250	275	26	6.82e-122	418	F1_R2_uni	CTL2
A00774R:137:GW2104251136th:1:2108:16676:20478	DEL_amplicon	96.8	250	8	0	1	250	275	26	6.82e-122	418	F1_R2_uni	CTL2
A00774R:137:GW2104251136th:1:2108:13141:20556	DEL_amplicon	95.984	249	10	0	1	249	1	249	5.28e-118	405	F1_R2_uni	CTL2
A00774R:137:GW2104251136th:1:2108:3441:20572	DEL_amplicon	96	250	8	2	1	249	1	249	5.28e-118	405	F1_R2_uni	CTL2
A00774R:137:GW2104251136th:1:2108:28375:20948	DEL_amplicon	96.386	249	9	0	1	249	1	249	1.14e-119	411	F1_R2_uni	CTL2
A00774R:137:GW2104251136th:1:2108:5258:20964	DEL_amplicon	99.231	130	1	0	1	130	274	145	7.37e-67	235	F1_R2_uni	CTL2
A00774R:137:GW2104251136th:1:2108:2564:20995	DEL_amplicon	94.779	249	13	0	1	249	1	249	5.32e-113	388	F1_R2_uni	CTL2
A00774R:137:GW2104251136th:1:2108:32633:21339	DEL_amplicon	94.779	249	13	0	1	249	1	249	5.32e-113	388	F1_R2_uni	CTL2
A00774R:137:GW2104251136th:1:2108:16477:21355	DEL_amplicon	96.774	248	8	0	1	248	1	248	8.74e-121	414	F1_R2_uni	CTL2
A00774R:137:GW2104251136th:1:2108:24659:21997	DEL_amplicon	96.8	250	8	0	1	250	274	25	6.82e-122	418	F1_R2_uni	CTL2
A00774R:137:GW2104251136th:1:2108:9064:22639	DEL_amplicon	96.8	250	8	0	1	250	274	25	6.82e-122	418	F1_R2_uni	CTL2
A00774R:137:GW2104251136th:1:2108:16414:22717	DEL_amplicon	96.371	248	9	0	1	248	1	248	4.08e-119	409	F1_R2_uni	CTL2
A00774R:137:GW2104251136th:1:2108:25256:24001	DEL_amplicon	96.4	250	9	0	1	250	275	26	3.17e-120	412	F1_R2_uni	CTL2
A00774R:137:GW2104251136th:1:2108:2085:24048	DEL_amplicon	96.947	131	4	0	100	230	145	275	2.04e-62	220	F1_R2_uni	CTL2
A00774R:137:GW2104251136th:1:2108:13539:24627	DEL_amplicon	96	250	10	0	1	250	275	26	1.48e-118	407	F1_R2_uni	CTL2
A00774R:137:GW2104251136th:1:2108:14805:26475	DEL_amplicon	96.8	250	8	0	1	250	275	26	6.82e-122	418	F1_R2_uni	CTL2
A00774R:137:GW2104251136th:1:2108:16432:26757	DEL_amplicon	96.4	250	9	0	1	250	274	25	3.17e-120	412	F1_R2_uni	CTL2
A00774R:137:GW2104251136th:1:2108:19099:27305	DEL_amplicon	96.8	250	8	0	1	250	274	25	6.82e-122	418	F1_R2_uni	CTL2
A00774R:137:GW2104251136th:1:2108:32163:27790	DEL_amplicon	95.582	249	11	0	1	249	1	249	2.46e-116	399	F1_R2_uni	CTL2
A00774R:137:GW2104251136th:1:2108:3441:28432	DEL_amplicon	96.386	249	9	0	1	249	1	249	1.14e-119	411	F1_R2_uni	CTL2
A00774R:137:GW2104251136th:1:2108:2763:28823	DEL_amplicon	99.237	131	1	0	1	131	275	145	2.05e-67	237	F1_R2_uni	CTL2
A00774R:137:GW2104251136th:1:2108:21197:29246	DEL_amplicon	96.787	249	8	0	1	249	1	249	2.44e-121	416	F1_R2_uni	CTL2
A00774R:137:GW2104251136th:1:2108:3595:29825	DEL_amplicon	96.4	250	9	0	1	250	275	26	3.17e-120	412	F1_R2_uni	CTL2
A00774R:137:GW2104251136th:1:2108:16703:30044	DEL_amplicon	96.8	250	8	0	1	250	274	25	6.82e-122	418	F1_R2_uni	CTL2
A00774R:137:GW2104251136th:1:2108:11867:30123	DEL_amplicon	96.787	249	8	0	1	249	1	249	2.44e-121	416	F1_R2_uni	CTL2
A00774R:137:GW2104251136th:1:2108:29017:30170	DEL_amplicon	96.386	249	9	0	1	249	1	249	1.14e-119	411	F1_R2_uni	CTL2
A00774R:137:GW2104251136th:1:2108:24514:30765	DEL_amplicon	96.4	250	9	0	1	250	275	26	3.17e-120	412	F1_R2_uni	CTL2
A00774R:137:GW2104251136th:1:2108:1904:30780	DEL_amplicon	95.984	249	10	0	1	249	274	26	5.31e-118	405	F1_R2_uni	CTL2
A00774R:137:GW2104251136th:1:2108:3658:31062	DEL_amplicon	95.984	249	10	0	1	249	1	249	5.28e-118	405	F1_R2_uni	CTL2
A00774R:137:GW2104251136th:1:2108:23466:31798	DEL_amplicon	96.386	249	9	0	1	249	1	249	1.14e-119	411	F1_R2_uni	CTL2
A00774R:137:GW2104251136th:1:2108:12481:31814	DEL_amplicon	96.8	250	8	0	1	250	275	26	6.82e-122	418	F1_R2_uni	CTL2
A00774R:137:GW2104251136th:1:2108:17933:32049	DEL_amplicon	96.787	249	8	0	1	249	1	249	2.44e-121	416	F1_R2_uni	CTL2
A00774R:137:GW2104251136th:1:2108:28718:32315	DEL_amplicon	96	250	10	0	1	250	275	26	1.48e-118	407	F1_R2_uni	CTL2
A00774R:137:GW2104251136th:1:2108:2582:32643	DEL_amplicon	96.386	249	9	0	1	249	1	249	1.14e-119	411	F1_R2_uni	CTL2
A00774R:137:GW2104251136th:1:2108:4137:34491	DEL_amplicon	96.8	250	8	0	1	250	275	26	6.82e-122	418	F1_R2_uni	CTL2
A00774R:137:GW2104251136th:1:2108:30273:34569	DEL_amplicon	96.386	249	9	0	1	249	1	249	1.14e-119	411	F1_R2_uni	CTL2
A00774R:137:GW2104251136th:1:2108:26223:34757	DEL_amplicon	96.4	250	9	0	1	250	275	26	3.17e-120	412	F1_R2_uni	CTL2
A00774R:137:GW2104251136th:1:2108:32063:35133	DEL_amplicon	96	250	10	0	1	250	275	26	1.48e-118	407	F1_R2_uni	CTL2
A00774R:137:GW2104251136th:1:2108:30228:36151	DEL_amplicon	96.8	250	8	0	1	250	274	25	6.82e-122	418	F1_R2_uni	CTL2
A00774R:137:GW2104251136th:1:2108:23366:36417	DEL_amplicon	95.2	250	12	0	1	250	275	26	3.19e-115	396	F1_R2_uni	CTL2
A00774R:137:GW2104251136th:1:2109:14479:1611	DEL_amplicon	96.8	250	8	0	1	250	275	26	6.82e-122	418	F1_R2_uni	CTL2
A00774R:137:GW2104251136th:1:2109:23348:1783	DEL_amplicon	96.787	249	8	0	1	249	1	249	2.44e-121	416	F1_R2_uni	CTL2
A00774R:137:GW2104251136th:1:2109:18710:1986	DEL_amplicon	96.787	249	8	0	1	249	1	249	2.44e-121	416	F1_R2_uni	CTL2
A00774R:137:GW2104251136th:1:2109:22390:2566	DEL_amplicon	96	250	10	0	1	250	275	26	1.48e-118	407	F1_R2_uni	CTL2
A00774R:137:GW2104251136th:1:2109:7518:2707	DEL_amplicon	100	135	0	0	1	135	1	135	2.46e-71	250	F1_R2_uni	CTL2
A00774R:137:GW2104251136th:1:2109:8901:2973	DEL_amplicon	96.8	250	8	0	1	250	275	26	6.82e-122	418	F1_R2_uni	CTL2
A00774R:137:GW2104251136th:1:2109:22083:3192	DEL_amplicon	96.4	250	9	0	1	250	274	25	3.17e-120	412	F1_R2_uni	CTL2
A00774R:137:GW2104251136th:1:2109:14877:3552	DEL_amplicon	95.968	248	10	0	1	248	1	248	1.89e-117	403	F1_R2_uni	CTL2
A00774R:137:GW2104251136th:1:2109:1940:3756	DEL_amplicon	95.181	249	12	0	1	249	1	249	1.14e-114	394	F1_R2_uni	CTL2
A00774R:137:GW2104251136th:1:2109:12228:3881	DEL_amplicon	96.787	249	8	0	1	249	1	249	2.44e-121	416	F1_R2_uni	CTL2
A00774R:137:GW2104251136th:1:2109:21495:4711	DEL_amplicon	96.787	249	8	0	1	249	1	249	2.44e-121	416	F1_R2_uni	CTL2
A00774R:137:GW2104251136th:1:2109:4734:6652	DEL_amplicon	96.4	250	9	0	1	250	275	26	3.17e-120	412	F1_R2_uni	CTL2
A00774R:137:GW2104251136th:1:2109:24948:6715	DEL_amplicon	96.094	128	5	0	103	230	148	275	4.47e-59	209	F1_R2_uni	CTL2
A00774R:137:GW2104251136th:1:2109:11315:6872	DEL_amplicon	96.4	250	9	0	1	250	274	25	3.17e-120	412	F1_R2_uni	CTL2
A00774R:137:GW2104251136th:1:2109:31919:7607	DEL_amplicon	96.787	249	8	0	1	249	1	249	2.44e-121	416	F1_R2_uni	CTL2
A00774R:137:GW2104251136th:1:2109:18439:8061	DEL_amplicon	99.237	131	1	0	1	131	275	145	2.02e-67	237	F1_R2_uni	CTL2
A00774R:137:GW2104251136th:1:2109:25455:8124	DEL_amplicon	90.625	128	12	0	100	227	145	272	2.11e-47	171	F1_R2_uni	CTL2
A00774R:137:GW2104251136th:1:2109:31584:8469	DEL_amplicon	96.4	250	9	0	1	250	275	26	3.17e-120	412	F1_R2_uni	CTL2
A00774R:137:GW2104251136th:1:2109:8314:8688	DEL_amplicon	96.787	249	8	0	1	249	1	249	2.44e-121	416	F1_R2_uni	CTL2
A00774R:137:GW2104251136th:1:2109:19569:9518	DEL_amplicon	96.386	249	9	0	1	249	1	249	1.14e-119	411	F1_R2_uni	CTL2
A00774R:137:GW2104251136th:1:2109:1967:9596	DEL_amplicon	95.2	250	12	0	1	250	275	26	3.19e-115	396	F1_R2_uni	CTL2
A00774R:137:GW2104251136th:1:2109:28601:9784	DEL_amplicon	96.8	250	8	0	1	250	275	26	6.82e-122	418	F1_R2_uni	CTL2
A00774R:137:GW2104251136th:1:2109:22724:10222	DEL_amplicon	96.386	249	9	0	1	249	1	249	1.14e-119	411	F1_R2_uni	CTL2
A00774R:137:GW2104251136th:1:2109:2211:10614	DEL_amplicon	95.984	249	10	0	1	249	1	249	5.28e-118	405	F1_R2_uni	CTL2
A00774R:137:GW2104251136th:1:2109:17110:10739	DEL_amplicon	96	250	10	0	1	250	274	25	1.48e-118	407	F1_R2_uni	CTL2
A00774R:137:GW2104251136th:1:2109:29722:10817	DEL_amplicon	96.8	250	8	0	1	250	275	26	6.82e-122	418	F1_R2_uni	CTL2
A00774R:137:GW2104251136th:1:2109:27037:11835	DEL_amplicon	96	250	10	0	1	250	275	26	1.48e-118	407	F1_R2_uni	CTL2
A00774R:137:GW2104251136th:1:2109:21377:11960	DEL_amplicon	95.181	249	12	0	1	249	1	249	1.14e-114	394	F1_R2_uni	CTL2
A00774R:137:GW2104251136th:1:2109:9164:12195	DEL_amplicon	96.4	250	9	0	1	250	274	25	3.17e-120	412	F1_R2_uni	CTL2
A00774R:137:GW2104251136th:1:2109:16495:13213	DEL_amplicon	96.8	250	8	0	1	250	274	25	6.82e-122	418	F1_R2_uni	CTL2
A00774R:137:GW2104251136th:1:2109:15320:13620	DEL_amplicon	99.237	131	1	0	1	131	275	145	2.05e-67	237	F1_R2_uni	CTL2
A00774R:137:GW2104251136th:1:2109:10673:13902	DEL_amplicon	96.787	249	8	0	1	249	1	249	2.44e-121	416	F1_R2_uni	CTL2
A00774R:137:GW2104251136th:1:2109:30237:13964	DEL_amplicon	100	135	0	0	1	135	1	135	2.46e-71	250	F1_R2_uni	CTL2
A00774R:137:GW2104251136th:1:2109:2175:14309	DEL_amplicon	95.984	249	10	0	1	249	1	249	5.28e-118	405	F1_R2_uni	CTL2
A00774R:137:GW2104251136th:1:2109:29451:14387	DEL_amplicon	95.984	249	10	0	1	249	1	249	5.28e-118	405	F1_R2_uni	CTL2
A00774R:137:GW2104251136th:1:2109:15745:14450	DEL_amplicon	96.8	250	8	0	1	250	275	26	6.82e-122	418	F1_R2_uni	CTL2
A00774R:137:GW2104251136th:1:2109:30436:14559	DEL_amplicon	96.4	250	9	0	1	250	275	26	3.17e-120	412	F1_R2_uni	CTL2
A00774R:137:GW2104251136th:1:2109:11424:14982	DEL_amplicon	96.787	249	8	0	1	249	1	249	2.44e-121	416	F1_R2_uni	CTL2
A00774R:137:GW2104251136th:1:2109:25979:15608	DEL_amplicon	96.8	250	8	0	1	250	274	25	6.82e-122	418	F1_R2_uni	CTL2
A00774R:137:GW2104251136th:1:2109:30653:16470	DEL_amplicon	96.8	250	8	0	1	250	275	26	6.82e-122	418	F1_R2_uni	CTL2
A00774R:137:GW2104251136th:1:2109:31675:16986	DEL_amplicon	95.6	250	11	0	1	250	275	26	6.86e-117	401	F1_R2_uni	CTL2
A00774R:137:GW2104251136th:1:2109:17806:17644	DEL_amplicon	94.4	250	14	0	1	250	275	26	6.91e-112	385	F1_R2_uni	CTL2
A00774R:137:GW2104251136th:1:2109:12491:17989	DEL_amplicon	96.8	250	8	0	1	250	275	26	6.82e-122	418	F1_R2_uni	CTL2
A00774R:137:GW2104251136th:1:2109:26467:18552	DEL_amplicon	96.8	250	8	0	1	250	275	26	6.82e-122	418	F1_R2_uni	CTL2
A00774R:137:GW2104251136th:1:2109:19994:19241	DEL_amplicon	96.787	249	8	0	1	249	1	249	2.44e-121	416	F1_R2_uni	CTL2
A00774R:137:GW2104251136th:1:2109:31177:19445	DEL_amplicon	95.2	250	12	0	1	250	275	26	3.19e-115	396	F1_R2_uni	CTL2
A00774R:137:GW2104251136th:1:2109:23963:19601	DEL_amplicon	95.968	248	10	0	1	248	1	248	1.9e-117	403	F1_R2_uni	CTL2
A00774R:137:GW2104251136th:1:2109:20980:19789	DEL_amplicon	96.8	250	8	0	1	250	275	26	6.82e-122	418	F1_R2_uni	CTL2
A00774R:137:GW2104251136th:1:2109:12011:20071	DEL_amplicon	89.362	235	25	0	2	236	272	38	3.33e-85	296	F1_R2_uni	CTL2
A00774R:137:GW2104251136th:1:2109:21856:20181	DEL_amplicon	96.386	249	9	0	1	249	1	249	1.14e-119	411	F1_R2_uni	CTL2
A00774R:137:GW2104251136th:1:2109:16333:20290	DEL_amplicon	96.787	249	8	0	1	249	1	249	2.44e-121	416	F1_R2_uni	CTL2
A00774R:137:GW2104251136th:1:2109:3540:20494	DEL_amplicon	99.237	131	1	0	1	131	275	145	2.05e-67	237	F1_R2_uni	CTL2
A00774R:137:GW2104251136th:1:2109:11333:20494	DEL_amplicon	96.787	249	8	0	1	249	1	249	2.44e-121	416	F1_R2_uni	CTL2
A00774R:137:GW2104251136th:1:2109:12933:20666	DEL_amplicon	96.386	249	9	0	1	249	1	249	1.14e-119	411	F1_R2_uni	CTL2
A00774R:137:GW2104251136th:1:2109:11939:21167	DEL_amplicon	96	250	10	0	1	250	274	25	1.48e-118	407	F1_R2_uni	CTL2
A00774R:137:GW2104251136th:1:2109:6885:21527	DEL_amplicon	96.4	250	9	0	1	250	275	26	3.17e-120	412	F1_R2_uni	CTL2
A00774R:137:GW2104251136th:1:2109:9209:22200	DEL_amplicon	95.582	249	11	0	1	249	1	249	2.46e-116	399	F1_R2_uni	CTL2
A00774R:137:GW2104251136th:1:2109:22842:22545	DEL_amplicon	96.386	249	9	0	1	249	1	249	1.14e-119	411	F1_R2_uni	CTL2
A00774R:137:GW2104251136th:1:2109:25852:22686	DEL_amplicon	96.8	250	8	0	1	250	274	25	6.82e-122	418	F1_R2_uni	CTL2
A00774R:137:GW2104251136th:1:2109:31765:23156	DEL_amplicon	96.4	250	9	0	1	250	275	26	3.17e-120	412	F1_R2_uni	CTL2
A00774R:137:GW2104251136th:1:2109:22625:23202	DEL_amplicon	96	250	10	0	1	250	275	26	1.48e-118	407	F1_R2_uni	CTL2
A00774R:137:GW2104251136th:1:2109:28203:23657	DEL_amplicon	95.984	249	10	0	1	249	1	249	5.28e-118	405	F1_R2_uni	CTL2
A00774R:137:GW2104251136th:1:2109:2085:23672	DEL_amplicon	95.6	250	11	0	1	250	275	26	6.86e-117	401	F1_R2_uni	CTL2
A00774R:137:GW2104251136th:1:2109:28492:23719	DEL_amplicon	96.371	248	9	0	1	248	1	248	4.08e-119	409	F1_R2_uni	CTL2
A00774R:137:GW2104251136th:1:2109:4679:24408	DEL_amplicon	96.923	130	4	0	100	229	145	274	7.42e-62	219	F1_R2_uni	CTL2
A00774R:137:GW2104251136th:1:2109:31738:24768	DEL_amplicon	95.582	249	11	0	1	249	1	249	2.46e-116	399	F1_R2_uni	CTL2
A00774R:137:GW2104251136th:1:2109:6659:25833	DEL_amplicon	96.4	250	9	0	1	250	274	25	3.17e-120	412	F1_R2_uni	CTL2
A00774R:137:GW2104251136th:1:2109:10086:25911	DEL_amplicon	96.787	249	8	0	1	249	1	249	2.44e-121	416	F1_R2_uni	CTL2
A00774R:137:GW2104251136th:1:2109:29206:26396	DEL_amplicon	96.787	249	8	0	1	249	1	249	2.44e-121	416	F1_R2_uni	CTL2
A00774R:137:GW2104251136th:1:2109:7844:26663	DEL_amplicon	96.386	249	9	0	1	249	1	249	1.14e-119	411	F1_R2_uni	CTL2
A00774R:137:GW2104251136th:1:2109:18819:26976	DEL_amplicon	96.787	249	8	0	1	249	1	249	2.44e-121	416	F1_R2_uni	CTL2
A00774R:137:GW2104251136th:1:2109:20925:27179	DEL_amplicon	96.787	249	8	0	1	249	1	249	2.44e-121	416	F1_R2_uni	CTL2
A00774R:137:GW2104251136th:1:2109:14398:27305	DEL_amplicon	99.231	130	1	0	1	130	274	145	7.34e-67	235	F1_R2_uni	CTL2
A00774R:137:GW2104251136th:1:2109:12192:27430	DEL_amplicon	95.984	249	10	0	1	249	1	249	5.28e-118	405	F1_R2_uni	CTL2
A00774R:137:GW2104251136th:1:2109:20781:27430	DEL_amplicon	96.787	249	8	0	1	249	1	249	2.44e-121	416	F1_R2_uni	CTL2
A00774R:137:GW2104251136th:1:2109:4535:27477	DEL_amplicon	96.761	247	8	0	1	247	1	247	3.13e-120	412	F1_R2_uni	CTL2
A00774R:137:GW2104251136th:1:2109:29215:27539	DEL_amplicon	96.8	250	8	0	1	250	275	26	6.82e-122	418	F1_R2_uni	CTL2
A00774R:137:GW2104251136th:1:2109:11867:27743	DEL_amplicon	96.4	250	9	0	1	250	275	26	3.17e-120	412	F1_R2_uni	CTL2
A00774R:137:GW2104251136th:1:2109:14678:27790	DEL_amplicon	96.386	249	9	0	1	249	1	249	1.14e-119	411	F1_R2_uni	CTL2
A00774R:137:GW2104251136th:1:2109:6515:28087	DEL_amplicon	96.386	249	9	0	1	249	1	249	1.14e-119	411	F1_R2_uni	CTL2
A00774R:137:GW2104251136th:1:2109:12165:28197	DEL_amplicon	96	250	10	0	1	250	275	26	1.48e-118	407	F1_R2_uni	CTL2
A00774R:137:GW2104251136th:1:2109:7798:28557	DEL_amplicon	96.8	250	8	0	1	250	275	26	6.82e-122	418	F1_R2_uni	CTL2
A00774R:137:GW2104251136th:1:2109:22661:29058	DEL_amplicon	96.183	131	5	0	100	230	145	275	9.6e-61	215	F1_R2_uni	CTL2
A00774R:137:GW2104251136th:1:2109:21748:29105	DEL_amplicon	96.787	249	8	0	1	249	1	249	2.44e-121	416	F1_R2_uni	CTL2
A00774R:137:GW2104251136th:1:2109:8377:29778	DEL_amplicon	96.787	249	8	0	1	249	1	249	2.44e-121	416	F1_R2_uni	CTL2
A00774R:137:GW2104251136th:1:2109:22101:29841	DEL_amplicon	96.787	249	8	0	1	249	1	249	2.44e-121	416	F1_R2_uni	CTL2
A00774R:137:GW2104251136th:1:2109:26214:30389	DEL_amplicon	96.787	249	8	0	1	249	1	249	2.44e-121	416	F1_R2_uni	CTL2
A00774R:137:GW2104251136th:1:2109:22996:30733	DEL_amplicon	96.4	250	9	0	1	250	275	26	3.17e-120	412	F1_R2_uni	CTL2
A00774R:137:GW2104251136th:1:2109:12020:30984	DEL_amplicon	96.8	250	8	0	1	250	275	26	6.82e-122	418	F1_R2_uni	CTL2
A00774R:137:GW2104251136th:1:2109:28528:32706	DEL_amplicon	96.8	250	8	0	1	250	274	25	6.82e-122	418	F1_R2_uni	CTL2
A00774R:137:GW2104251136th:1:2109:5421:33426	DEL_amplicon	96.787	249	8	0	1	249	1	249	2.44e-121	416	F1_R2_uni	CTL2
A00774R:137:GW2104251136th:1:2109:26277:33536	DEL_amplicon	96.787	249	8	0	1	249	1	249	2.44e-121	416	F1_R2_uni	CTL2
A00774R:137:GW2104251136th:1:2109:20130:33786	DEL_amplicon	96.787	249	8	0	1	249	1	249	2.44e-121	416	F1_R2_uni	CTL2
A00774R:137:GW2104251136th:1:2109:20329:33849	DEL_amplicon	96.787	249	8	0	1	249	1	249	2.44e-121	416	F1_R2_uni	CTL2
A00774R:137:GW2104251136th:1:2109:11623:34053	DEL_amplicon	96.787	249	8	0	1	249	1	249	2.45e-121	416	F1_R2_uni	CTL2
A00774R:137:GW2104251136th:1:2109:11695:34366	DEL_amplicon	95.582	249	11	0	1	249	1	249	2.47e-116	399	F1_R2_uni	CTL2
A00774R:137:GW2104251136th:1:2109:8965:34428	DEL_amplicon	96.787	249	8	0	1	249	1	249	2.44e-121	416	F1_R2_uni	CTL2
A00774R:137:GW2104251136th:1:2109:16278:34538	DEL_amplicon	96	250	10	0	1	250	275	26	1.48e-118	407	F1_R2_uni	CTL2
A00774R:137:GW2104251136th:1:2109:13539:34679	DEL_amplicon	96.8	250	8	0	1	250	275	26	6.82e-122	418	F1_R2_uni	CTL2
A00774R:137:GW2104251136th:1:2109:11297:34835	DEL_amplicon	96.386	249	9	0	1	249	1	249	1.14e-119	411	F1_R2_uni	CTL2
A00774R:137:GW2104251136th:1:2109:20518:35243	DEL_amplicon	96.386	249	9	0	1	249	1	249	1.14e-119	411	F1_R2_uni	CTL2
A00774R:137:GW2104251136th:1:2109:14091:35477	DEL_amplicon	96.787	249	8	0	1	249	1	249	2.44e-121	416	F1_R2_uni	CTL2
A00774R:137:GW2104251136th:1:2109:1886:36448	DEL_amplicon	95.6	250	11	0	1	250	274	25	6.86e-117	401	F1_R2_uni	CTL2
A00774R:137:GW2104251136th:1:2109:23086:36589	DEL_amplicon	96.8	250	8	0	1	250	274	25	6.82e-122	418	F1_R2_uni	CTL2
A00774R:137:GW2104251136th:1:2109:23104:36652	DEL_amplicon	96.8	250	8	0	1	250	274	25	6.82e-122	418	F1_R2_uni	CTL2
A00774R:137:GW2104251136th:1:2110:16125:1892	DEL_amplicon	96.8	250	8	0	1	250	275	26	6.82e-122	418	F1_R2_uni	CTL2
A00774R:137:GW2104251136th:1:2110:20817:2503	DEL_amplicon	93.976	249	15	0	1	249	1	249	1.15e-109	377	F1_R2_uni	CTL2
A00774R:137:GW2104251136th:1:2110:22733:3975	DEL_amplicon	96.787	249	8	0	1	249	1	249	2.44e-121	416	F1_R2_uni	CTL2
A00774R:137:GW2104251136th:1:2110:7021:4194	DEL_amplicon	96.8	250	8	0	1	250	274	25	6.82e-122	418	F1_R2_uni	CTL2
A00774R:137:GW2104251136th:1:2110:17499:4429	DEL_amplicon	95.6	250	11	0	1	250	275	26	6.86e-117	401	F1_R2_uni	CTL2
A00774R:137:GW2104251136th:1:2110:11668:4852	DEL_amplicon	96.4	250	9	0	1	250	275	26	3.17e-120	412	F1_R2_uni	CTL2
A00774R:137:GW2104251136th:1:2110:7744:5134	DEL_amplicon	96.386	249	9	0	1	249	1	249	1.14e-119	411	F1_R2_uni	CTL2
A00774R:137:GW2104251136th:1:2110:20021:6042	DEL_amplicon	99.231	130	1	0	1	130	274	145	7.34e-67	235	F1_R2_uni	CTL2
A00774R:137:GW2104251136th:1:2110:13313:6136	DEL_amplicon	96.8	250	8	0	1	250	274	25	6.82e-122	418	F1_R2_uni	CTL2
A00774R:137:GW2104251136th:1:2110:17237:7232	DEL_amplicon	96.4	250	9	0	1	250	274	25	3.17e-120	412	F1_R2_uni	CTL2
A00774R:137:GW2104251136th:1:2110:17409:7404	DEL_amplicon	96.4	250	9	0	1	250	274	25	3.17e-120	412	F1_R2_uni	CTL2
A00774R:137:GW2104251136th:1:2110:8974:7420	DEL_amplicon	96.761	247	8	0	1	247	1	247	3.13e-120	412	F1_R2_uni	CTL2
A00774R:137:GW2104251136th:1:2110:5385:7592	DEL_amplicon	96.8	250	8	0	1	250	274	25	6.82e-122	418	F1_R2_uni	CTL2
A00774R:137:GW2104251136th:1:2110:8730:7717	DEL_amplicon	95.951	247	10	0	1	247	1	247	6.78e-117	401	F1_R2_uni	CTL2
A00774R:137:GW2104251136th:1:2110:26973:7811	DEL_amplicon	96.8	250	8	0	1	250	275	26	6.82e-122	418	F1_R2_uni	CTL2
A00774R:137:GW2104251136th:1:2110:19660:7921	DEL_amplicon	96.8	250	8	0	1	250	275	26	6.82e-122	418	F1_R2_uni	CTL2
A00774R:137:GW2104251136th:1:2110:7319:8312	DEL_amplicon	96.4	250	9	0	1	250	274	25	3.17e-120	412	F1_R2_uni	CTL2
A00774R:137:GW2104251136th:1:2110:25003:8907	DEL_amplicon	96.787	249	8	0	1	249	1	249	2.44e-121	416	F1_R2_uni	CTL2
A00774R:137:GW2104251136th:1:2110:3640:9017	DEL_amplicon	91.6	250	21	0	1	250	275	26	3.26e-100	346	F1_R2_uni	CTL2
A00774R:137:GW2104251136th:1:2110:26729:9142	DEL_amplicon	96.386	249	9	0	1	249	1	249	1.14e-119	411	F1_R2_uni	CTL2
A00774R:137:GW2104251136th:1:2110:25174:9361	DEL_amplicon	96.4	250	9	0	1	250	275	26	3.17e-120	412	F1_R2_uni	CTL2
A00774R:137:GW2104251136th:1:2110:13494:9580	DEL_amplicon	96.787	249	8	0	1	249	1	249	2.44e-121	416	F1_R2_uni	CTL2
A00774R:137:GW2104251136th:1:2110:15863:9674	DEL_amplicon	96	250	10	0	1	250	274	25	1.48e-118	407	F1_R2_uni	CTL2
A00774R:137:GW2104251136th:1:2110:26639:10081	DEL_amplicon	96.8	250	8	0	1	250	275	26	6.82e-122	418	F1_R2_uni	CTL2
A00774R:137:GW2104251136th:1:2110:17427:10441	DEL_amplicon	91.057	246	22	0	1	246	1	246	2.53e-96	333	F1_R2_uni	CTL2
A00774R:137:GW2104251136th:1:2110:9200:10567	DEL_amplicon	96.386	249	9	0	1	249	1	249	1.14e-119	411	F1_R2_uni	CTL2
A00774R:137:GW2104251136th:1:2110:28682:10864	DEL_amplicon	96.8	250	8	0	1	250	274	25	6.82e-122	418	F1_R2_uni	CTL2
A00774R:137:GW2104251136th:1:2110:15655:11224	DEL_amplicon	96.8	250	8	0	1	250	275	26	6.82e-122	418	F1_R2_uni	CTL2
A00774R:137:GW2104251136th:1:2110:10836:12211	DEL_amplicon	99.231	130	1	0	1	130	274	145	7.34e-67	235	F1_R2_uni	CTL2
A00774R:137:GW2104251136th:1:2110:21486:12994	DEL_amplicon	96.8	250	8	0	1	250	275	26	6.82e-122	418	F1_R2_uni	CTL2
A00774R:137:GW2104251136th:1:2110:23873:12994	DEL_amplicon	96.4	250	9	0	1	250	275	26	3.17e-120	412	F1_R2_uni	CTL2
A00774R:137:GW2104251136th:1:2110:23954:13009	DEL_amplicon	96.4	250	9	0	1	250	275	26	3.17e-120	412	F1_R2_uni	CTL2
A00774R:137:GW2104251136th:1:2110:27914:13322	DEL_amplicon	96.8	250	8	0	1	250	275	26	6.82e-122	418	F1_R2_uni	CTL2
A00774R:137:GW2104251136th:1:2110:18692:13416	DEL_amplicon	98.438	128	2	0	100	227	145	272	4.42e-64	226	F1_R2_uni	CTL2
A00774R:137:GW2104251136th:1:2110:5132:13479	DEL_amplicon	96.386	249	9	0	1	249	1	249	1.14e-119	411	F1_R2_uni	CTL2
A00774R:137:GW2104251136th:1:2110:30300:13573	DEL_amplicon	96.787	249	8	0	1	249	1	249	2.44e-121	416	F1_R2_uni	CTL2
A00774R:137:GW2104251136th:1:2110:29930:13651	DEL_amplicon	95.6	250	11	0	1	250	275	26	6.86e-117	401	F1_R2_uni	CTL2
A00774R:137:GW2104251136th:1:2110:29894:13714	DEL_amplicon	96.4	250	9	0	1	250	275	26	3.17e-120	412	F1_R2_uni	CTL2
A00774R:137:GW2104251136th:1:2110:18611:13964	DEL_amplicon	96.787	249	8	0	1	249	1	249	2.44e-121	416	F1_R2_uni	CTL2
A00774R:137:GW2104251136th:1:2110:16749:14058	DEL_amplicon	96.4	250	9	0	1	250	274	25	3.17e-120	412	F1_R2_uni	CTL2
A00774R:137:GW2104251136th:1:2110:20021:14152	DEL_amplicon	95.2	250	12	0	1	250	274	25	3.19e-115	396	F1_R2_uni	CTL2
A00774R:137:GW2104251136th:1:2110:3034:14199	DEL_amplicon	96.386	249	9	0	1	249	1	249	1.14e-119	411	F1_R2_uni	CTL2
A00774R:137:GW2104251136th:1:2110:25283:14716	DEL_amplicon	96.787	249	8	0	1	249	1	249	2.44e-121	416	F1_R2_uni	CTL2
A00774R:137:GW2104251136th:1:2110:30906:14810	DEL_amplicon	96.787	249	8	0	1	249	1	249	2.44e-121	416	F1_R2_uni	CTL2
A00774R:137:GW2104251136th:1:2110:7292:15217	DEL_amplicon	96.386	249	9	0	1	249	1	249	1.14e-119	411	F1_R2_uni	CTL2
A00774R:137:GW2104251136th:1:2110:9824:15593	DEL_amplicon	96.386	249	9	0	1	249	1	249	1.14e-119	411	F1_R2_uni	CTL2
A00774R:137:GW2104251136th:1:2110:20726:15593	DEL_amplicon	95.582	249	11	0	1	249	1	249	2.46e-116	399	F1_R2_uni	CTL2
A00774R:137:GW2104251136th:1:2110:25427:15593	DEL_amplicon	96.787	249	8	0	1	249	1	249	2.44e-121	416	F1_R2_uni	CTL2
A00774R:137:GW2104251136th:1:2110:9525:15640	DEL_amplicon	95.984	249	10	0	1	249	1	249	5.28e-118	405	F1_R2_uni	CTL2
A00774R:137:GW2104251136th:1:2110:17110:16094	DEL_amplicon	96.8	250	8	0	1	250	275	26	6.82e-122	418	F1_R2_uni	CTL2
A00774R:137:GW2104251136th:1:2110:14181:16250	DEL_amplicon	96.787	249	8	0	1	249	1	249	2.44e-121	416	F1_R2_uni	CTL2
A00774R:137:GW2104251136th:1:2110:5376:17159	DEL_amplicon	96.8	250	8	0	1	250	275	26	6.82e-122	418	F1_R2_uni	CTL2
A00774R:137:GW2104251136th:1:2110:9543:17425	DEL_amplicon	95.968	248	10	0	1	248	1	248	1.9e-117	403	F1_R2_uni	CTL2
A00774R:137:GW2104251136th:1:2110:3721:18051	DEL_amplicon	96	250	10	0	1	250	275	26	1.48e-118	407	F1_R2_uni	CTL2
A00774R:137:GW2104251136th:1:2110:26512:18474	DEL_amplicon	95.2	250	12	0	1	250	275	26	3.19e-115	396	F1_R2_uni	CTL2
A00774R:137:GW2104251136th:1:2110:4318:18521	DEL_amplicon	96.386	249	9	0	1	249	1	249	1.14e-119	411	F1_R2_uni	CTL2
A00774R:137:GW2104251136th:1:2110:14335:19366	DEL_amplicon	96.386	249	9	0	1	249	1	249	1.14e-119	411	F1_R2_uni	CTL2
A00774R:137:GW2104251136th:1:2110:13901:19523	DEL_amplicon	96.371	248	9	0	1	248	1	248	4.08e-119	409	F1_R2_uni	CTL2
A00774R:137:GW2104251136th:1:2110:28004:19554	DEL_amplicon	95.984	249	10	0	1	249	1	249	5.28e-118	405	F1_R2_uni	CTL2
A00774R:137:GW2104251136th:1:2110:26115:20134	DEL_amplicon	96.787	249	8	0	1	249	1	249	2.44e-121	416	F1_R2_uni	CTL2
A00774R:137:GW2104251136th:1:2110:29261:20541	DEL_amplicon	96.356	247	9	0	1	247	1	247	1.47e-118	407	F1_R2_uni	CTL2
A00774R:137:GW2104251136th:1:2110:2284:20917	DEL_amplicon	95.984	249	10	0	1	249	1	249	5.28e-118	405	F1_R2_uni	CTL2
A00774R:137:GW2104251136th:1:2110:15700:22075	DEL_amplicon	96.787	249	8	0	1	249	1	249	2.44e-121	416	F1_R2_uni	CTL2
A00774R:137:GW2104251136th:1:2110:13711:22169	DEL_amplicon	96.386	249	9	0	1	249	1	249	1.14e-119	411	F1_R2_uni	CTL2
A00774R:137:GW2104251136th:1:2110:22336:22858	DEL_amplicon	96.787	249	8	0	1	249	1	249	2.44e-121	416	F1_R2_uni	CTL2
A00774R:137:GW2104251136th:1:2110:32904:23124	DEL_amplicon	95.984	249	10	0	1	249	1	249	5.28e-118	405	F1_R2_uni	CTL2
A00774R:137:GW2104251136th:1:2110:28140:23171	DEL_amplicon	96.8	250	8	0	1	250	275	26	6.82e-122	418	F1_R2_uni	CTL2
A00774R:137:GW2104251136th:1:2110:25183:23657	DEL_amplicon	96.8	250	8	0	1	250	274	25	6.82e-122	418	F1_R2_uni	CTL2
A00774R:137:GW2104251136th:1:2110:23782:23672	DEL_amplicon	96.8	250	8	0	1	250	275	26	6.82e-122	418	F1_R2_uni	CTL2
A00774R:137:GW2104251136th:1:2110:28628:24048	DEL_amplicon	94.378	249	14	0	1	249	1	249	2.48e-111	383	F1_R2_uni	CTL2
A00774R:137:GW2104251136th:1:2110:17879:24251	DEL_amplicon	96.787	249	8	0	1	249	1	249	2.44e-121	416	F1_R2_uni	CTL2
A00774R:137:GW2104251136th:1:2110:28067:24580	DEL_amplicon	96.8	250	8	0	1	250	275	26	6.82e-122	418	F1_R2_uni	CTL2
A00774R:137:GW2104251136th:1:2110:8603:25629	DEL_amplicon	96.8	250	8	0	1	250	275	26	6.82e-122	418	F1_R2_uni	CTL2
A00774R:137:GW2104251136th:1:2110:8549:25911	DEL_amplicon	96.4	250	9	0	1	250	275	26	3.17e-120	412	F1_R2_uni	CTL2
A00774R:137:GW2104251136th:1:2110:15519:25927	DEL_amplicon	100	135	0	0	1	135	1	135	2.46e-71	250	F1_R2_uni	CTL2
A00774R:137:GW2104251136th:1:2110:25979:26162	DEL_amplicon	96.4	250	9	0	1	250	275	26	3.17e-120	412	F1_R2_uni	CTL2
A00774R:137:GW2104251136th:1:2110:15266:26929	DEL_amplicon	100	135	0	0	1	135	1	135	2.46e-71	250	F1_R2_uni	CTL2
A00774R:137:GW2104251136th:1:2110:20320:27070	DEL_amplicon	96.787	249	8	0	1	249	1	249	2.44e-121	416	F1_R2_uni	CTL2
A00774R:137:GW2104251136th:1:2110:26675:27211	DEL_amplicon	96.8	250	8	0	1	250	274	25	6.82e-122	418	F1_R2_uni	CTL2
A00774R:137:GW2104251136th:1:2110:20356:27414	DEL_amplicon	96.4	250	9	0	1	250	275	26	3.17e-120	412	F1_R2_uni	CTL2
A00774R:137:GW2104251136th:1:2110:4607:27696	DEL_amplicon	99.237	131	1	0	1	131	275	145	2.05e-67	237	F1_R2_uni	CTL2
A00774R:137:GW2104251136th:1:2110:8504:27899	DEL_amplicon	93.145	248	17	0	1	248	1	248	9.01e-106	364	F1_R2_uni	CTL2
A00774R:137:GW2104251136th:1:2110:8368:27915	DEL_amplicon	95.122	246	12	0	1	246	1	246	5.32e-113	388	F1_R2_uni	CTL2
A00774R:137:GW2104251136th:1:2110:6008:28401	DEL_amplicon	96.787	249	8	0	1	249	1	249	2.45e-121	416	F1_R2_uni	CTL2
A00774R:137:GW2104251136th:1:2110:8088:28651	DEL_amplicon	94.583	240	13	0	1	240	275	36	5.38e-108	372	F1_R2_uni	CTL2
A00774R:137:GW2104251136th:1:2110:27453:28651	DEL_amplicon	97.71	131	3	0	1	131	1	131	4.4e-64	226	F1_R2_uni	CTL2
A00774R:137:GW2104251136th:1:2110:9616:29042	DEL_amplicon	95.618	251	10	1	1	250	1	251	6.86e-117	401	F1_R2_uni	CTL2
A00774R:137:GW2104251136th:1:2110:19831:29387	DEL_amplicon	96.386	249	9	0	1	249	1	249	1.14e-119	411	F1_R2_uni	CTL2
A00774R:137:GW2104251136th:1:2110:19976:29481	DEL_amplicon	95.984	249	10	0	1	249	1	249	5.28e-118	405	F1_R2_uni	CTL2
A00774R:137:GW2104251136th:1:2110:24108:29747	DEL_amplicon	96.787	249	8	0	1	249	1	249	2.44e-121	416	F1_R2_uni	CTL2
A00774R:137:GW2104251136th:1:2110:27579:29841	DEL_amplicon	94.779	249	13	0	1	249	1	249	5.32e-113	388	F1_R2_uni	CTL2
A00774R:137:GW2104251136th:1:2110:16242:30123	DEL_amplicon	96.8	250	8	0	1	250	274	25	6.82e-122	418	F1_R2_uni	CTL2
A00774R:137:GW2104251136th:1:2110:30120:30326	DEL_amplicon	95.582	249	11	0	1	249	1	249	2.46e-116	399	F1_R2_uni	CTL2
A00774R:137:GW2104251136th:1:2110:29984:30499	DEL_amplicon	95.984	249	10	0	1	249	1	249	5.28e-118	405	F1_R2_uni	CTL2
A00774R:137:GW2104251136th:1:2110:24795:31031	DEL_amplicon	96.8	250	8	0	1	250	275	26	6.82e-122	418	F1_R2_uni	CTL2
A00774R:137:GW2104251136th:1:2110:13819:31281	DEL_amplicon	96.8	250	8	0	1	250	274	25	6.82e-122	418	F1_R2_uni	CTL2
A00774R:137:GW2104251136th:1:2110:21314:31704	DEL_amplicon	96.721	244	8	0	1	244	1	244	1.47e-118	407	F1_R2_uni	CTL2
A00774R:137:GW2104251136th:1:2110:10113:32471	DEL_amplicon	98.473	131	2	0	1	131	275	145	9.53e-66	231	F1_R2_uni	CTL2
A00774R:137:GW2104251136th:1:2110:27914:33332	DEL_amplicon	95.984	249	10	0	1	249	1	249	5.28e-118	405	F1_R2_uni	CTL2
A00774R:137:GW2104251136th:1:2110:32913:33411	DEL_amplicon	95.6	250	11	0	1	250	275	26	6.86e-117	401	F1_R2_uni	CTL2
A00774R:137:GW2104251136th:1:2110:12726:33959	DEL_amplicon	99.237	131	1	0	1	131	275	145	2.05e-67	237	F1_R2_uni	CTL2
A00774R:137:GW2104251136th:1:2110:3043:34194	DEL_amplicon	97.71	131	3	0	100	230	145	275	4.42e-64	226	F1_R2_uni	CTL2
A00774R:137:GW2104251136th:1:2110:1832:34381	DEL_amplicon	96.4	250	9	0	1	250	275	26	3.17e-120	412	F1_R2_uni	CTL2
A00774R:137:GW2104251136th:1:2110:4734:34679	DEL_amplicon	96.4	250	9	0	1	250	275	26	3.17e-120	412	F1_R2_uni	CTL2
A00774R:137:GW2104251136th:1:2110:18900:35102	DEL_amplicon	96.8	250	8	0	1	250	274	25	6.82e-122	418	F1_R2_uni	CTL2
A00774R:137:GW2104251136th:1:2110:15374:36323	DEL_amplicon	95.582	249	11	0	1	249	1	249	2.46e-116	399	F1_R2_uni	CTL2
A00774R:137:GW2104251136th:1:2110:17996:36761	DEL_amplicon	96.4	250	9	0	1	250	275	26	3.17e-120	412	F1_R2_uni	CTL2
A00774R:137:GW2104251136th:1:2111:28230:2284	DEL_amplicon	95.181	249	12	0	1	249	1	249	1.14e-114	394	F1_R2_uni	CTL2
A00774R:137:GW2104251136th:1:2111:1949:2550	DEL_amplicon	93.548	248	16	0	1	248	275	28	1.93e-107	370	F1_R2_uni	CTL2
A00774R:137:GW2104251136th:1:2111:6072:2613	DEL_amplicon	100	135	0	0	1	135	1	135	2.46e-71	250	F1_R2_uni	CTL2
A00774R:137:GW2104251136th:1:2111:21567:3114	DEL_amplicon	96.8	250	8	0	1	250	275	26	6.82e-122	418	F1_R2_uni	CTL2
A00774R:137:GW2104251136th:1:2111:15447:3317	DEL_amplicon	96.4	250	9	0	1	250	275	26	3.17e-120	412	F1_R2_uni	CTL2
A00774R:137:GW2104251136th:1:2111:19759:3552	DEL_amplicon	96.8	250	8	0	1	250	275	26	6.82e-122	418	F1_R2_uni	CTL2
A00774R:137:GW2104251136th:1:2111:9643:3881	DEL_amplicon	94.8	250	13	0	1	250	275	26	1.49e-113	390	F1_R2_uni	CTL2
A00774R:137:GW2104251136th:1:2111:5321:4100	DEL_amplicon	95.6	250	11	0	1	250	275	26	6.86e-117	401	F1_R2_uni	CTL2
A00774R:137:GW2104251136th:1:2111:29478:4820	DEL_amplicon	96.787	249	8	0	1	249	1	249	2.45e-121	416	F1_R2_uni	CTL2
A00774R:137:GW2104251136th:1:2111:29089:4993	DEL_amplicon	96.8	250	8	0	1	250	275	26	6.82e-122	418	F1_R2_uni	CTL2
A00774R:137:GW2104251136th:1:2111:25952:5666	DEL_amplicon	96.8	250	8	0	1	250	274	25	6.82e-122	418	F1_R2_uni	CTL2
A00774R:137:GW2104251136th:1:2111:12020:5869	DEL_amplicon	96	250	10	0	1	250	275	26	1.48e-118	407	F1_R2_uni	CTL2
A00774R:137:GW2104251136th:1:2111:12481:6355	DEL_amplicon	94.378	249	14	0	1	249	1	249	2.48e-111	383	F1_R2_uni	CTL2
A00774R:137:GW2104251136th:1:2111:21278:7874	DEL_amplicon	96.787	249	8	0	1	249	1	249	2.44e-121	416	F1_R2_uni	CTL2
A00774R:137:GW2104251136th:1:2111:31295:7968	DEL_amplicon	95.6	250	11	0	1	250	275	26	6.86e-117	401	F1_R2_uni	CTL2
A00774R:137:GW2104251136th:1:2111:17074:8234	DEL_amplicon	96.8	250	8	0	1	250	275	26	6.82e-122	418	F1_R2_uni	CTL2
A00774R:137:GW2104251136th:1:2111:29405:8829	DEL_amplicon	96	250	10	0	1	250	274	25	1.48e-118	407	F1_R2_uni	CTL2
A00774R:137:GW2104251136th:1:2111:16975:9314	DEL_amplicon	96.371	248	9	0	1	248	5	252	4.07e-119	409	F1_R2_uni	CTL2
A00774R:137:GW2104251136th:1:2111:6117:9674	DEL_amplicon	95.984	249	10	0	1	249	1	249	5.28e-118	405	F1_R2_uni	CTL2
A00774R:137:GW2104251136th:1:2111:17969:10347	DEL_amplicon	96.787	249	8	0	1	249	1	249	2.44e-121	416	F1_R2_uni	CTL2
A00774R:137:GW2104251136th:1:2111:11749:12038	DEL_amplicon	96.787	249	8	0	1	249	1	249	2.44e-121	416	F1_R2_uni	CTL2
A00774R:137:GW2104251136th:1:2111:20410:13573	DEL_amplicon	96.4	250	9	0	1	250	274	25	3.17e-120	412	F1_R2_uni	CTL2
A00774R:137:GW2104251136th:1:2111:7699:13761	DEL_amplicon	96.226	106	4	0	100	205	145	250	1.62e-48	174	F1_R2_uni	CTL2
A00774R:137:GW2104251136th:1:2111:22001:13980	DEL_amplicon	98.473	131	2	0	1	131	275	145	9.53e-66	231	F1_R2_uni	CTL2
A00774R:137:GW2104251136th:1:2111:1895:14481	DEL_amplicon	97.692	130	3	0	1	130	274	145	1.58e-63	224	F1_R2_uni	CTL2
A00774R:137:GW2104251136th:1:2111:15148:14826	DEL_amplicon	96.787	249	8	0	1	249	1	249	2.45e-121	416	F1_R2_uni	CTL2
A00774R:137:GW2104251136th:1:2111:31864:15217	DEL_amplicon	96.386	249	9	0	1	249	1	249	1.14e-119	411	F1_R2_uni	CTL2
A00774R:137:GW2104251136th:1:2111:8929:15233	DEL_amplicon	96	250	10	0	1	250	274	25	1.48e-118	407	F1_R2_uni	CTL2
A00774R:137:GW2104251136th:1:2111:8901:15342	DEL_amplicon	96.4	250	9	0	1	250	274	25	3.17e-120	412	F1_R2_uni	CTL2
A00774R:137:GW2104251136th:1:2111:1796:15499	DEL_amplicon	95.2	250	12	0	1	250	274	25	3.19e-115	396	F1_R2_uni	CTL2
A00774R:137:GW2104251136th:1:2111:32045:16063	DEL_amplicon	92.771	249	18	0	1	249	1	249	1.16e-104	361	F1_R2_uni	CTL2
A00774R:137:GW2104251136th:1:2111:8477:16611	DEL_amplicon	96.8	250	8	0	1	250	275	26	6.82e-122	418	F1_R2_uni	CTL2
A00774R:137:GW2104251136th:1:2111:18367:16861	DEL_amplicon	96.4	250	9	0	1	250	275	26	3.17e-120	412	F1_R2_uni	CTL2
A00774R:137:GW2104251136th:1:2111:18539:17722	DEL_amplicon	96.386	249	9	0	1	249	1	249	1.14e-119	411	F1_R2_uni	CTL2
A00774R:137:GW2104251136th:1:2111:6379:19304	DEL_amplicon	96.386	249	9	0	1	249	1	249	1.14e-119	411	F1_R2_uni	CTL2
A00774R:137:GW2104251136th:1:2111:23601:21762	DEL_amplicon	96.386	249	9	0	1	249	1	249	1.14e-119	411	F1_R2_uni	CTL2
A00774R:137:GW2104251136th:1:2111:5457:22310	DEL_amplicon	95.181	249	12	0	1	249	1	249	1.15e-114	394	F1_R2_uni	CTL2
A00774R:137:GW2104251136th:1:2111:2745:22999	DEL_amplicon	95.582	249	11	0	1	249	1	249	2.46e-116	399	F1_R2_uni	CTL2
A00774R:137:GW2104251136th:1:2111:30843:23156	DEL_amplicon	96.8	250	8	0	1	250	275	26	6.82e-122	418	F1_R2_uni	CTL2
A00774R:137:GW2104251136th:1:2111:30391:23187	DEL_amplicon	96.4	250	9	0	1	250	274	25	3.17e-120	412	F1_R2_uni	CTL2
A00774R:137:GW2104251136th:1:2111:10547:24486	DEL_amplicon	96.787	249	8	0	1	249	1	249	2.44e-121	416	F1_R2_uni	CTL2
A00774R:137:GW2104251136th:1:2111:23249:24565	DEL_amplicon	96.787	249	8	0	1	249	1	249	2.44e-121	416	F1_R2_uni	CTL2
A00774R:137:GW2104251136th:1:2111:12111:25692	DEL_amplicon	96.787	249	8	0	1	249	1	249	2.44e-121	416	F1_R2_uni	CTL2
A00774R:137:GW2104251136th:1:2111:18304:26177	DEL_amplicon	96.4	250	9	0	1	250	275	26	3.17e-120	412	F1_R2_uni	CTL2
A00774R:137:GW2104251136th:1:2111:32497:26177	DEL_amplicon	95.984	249	10	0	1	249	1	249	5.28e-118	405	F1_R2_uni	CTL2
A00774R:137:GW2104251136th:1:2111:17996:26334	DEL_amplicon	96	250	10	0	1	250	275	26	1.48e-118	407	F1_R2_uni	CTL2
A00774R:137:GW2104251136th:1:2111:30264:26694	DEL_amplicon	96.4	250	9	0	1	250	275	26	3.17e-120	412	F1_R2_uni	CTL2
A00774R:137:GW2104251136th:1:2111:5764:27508	DEL_amplicon	96.4	250	9	0	1	250	274	25	3.17e-120	412	F1_R2_uni	CTL2
A00774R:137:GW2104251136th:1:2111:30635:27555	DEL_amplicon	95.984	249	10	0	1	249	1	249	5.28e-118	405	F1_R2_uni	CTL2
A00774R:137:GW2104251136th:1:2111:20175:27884	DEL_amplicon	99.237	131	1	0	1	131	275	145	2.05e-67	237	F1_R2_uni	CTL2
A00774R:137:GW2104251136th:1:2111:29487:28322	DEL_amplicon	96.4	250	9	0	1	250	275	26	3.17e-120	412	F1_R2_uni	CTL2
A00774R:137:GW2104251136th:1:2111:30743:28369	DEL_amplicon	96	250	10	0	1	250	274	25	1.48e-118	407	F1_R2_uni	CTL2
A00774R:137:GW2104251136th:1:2111:31349:28510	DEL_amplicon	98.438	128	2	0	1	128	275	148	4.43e-64	226	F1_R2_uni	CTL2
A00774R:137:GW2104251136th:1:2111:25500:29121	DEL_amplicon	96.8	250	8	0	1	250	274	25	6.82e-122	418	F1_R2_uni	CTL2
A00774R:137:GW2104251136th:1:2111:28013:29340	DEL_amplicon	96.787	249	8	0	1	249	1	249	2.44e-121	416	F1_R2_uni	CTL2
A00774R:137:GW2104251136th:1:2111:3558:30264	DEL_amplicon	99.237	131	1	0	1	131	275	145	2.05e-67	237	F1_R2_uni	CTL2
A00774R:137:GW2104251136th:1:2111:5466:30373	DEL_amplicon	96.4	250	9	0	1	250	274	25	3.17e-120	412	F1_R2_uni	CTL2
A00774R:137:GW2104251136th:1:2111:7256:30749	DEL_amplicon	96.386	249	9	0	1	249	1	249	1.14e-119	411	F1_R2_uni	CTL2
A00774R:137:GW2104251136th:1:2111:11415:30906	DEL_amplicon	96.4	250	9	0	1	250	274	25	3.17e-120	412	F1_R2_uni	CTL2
A00774R:137:GW2104251136th:1:2111:27570:32049	DEL_amplicon	96.4	250	9	0	1	250	275	26	3.17e-120	412	F1_R2_uni	CTL2
A00774R:137:GW2104251136th:1:2111:21685:32064	DEL_amplicon	96.8	250	8	0	1	250	275	26	6.82e-122	418	F1_R2_uni	CTL2
A00774R:137:GW2104251136th:1:2111:24334:32080	DEL_amplicon	93.952	248	15	0	1	248	274	27	4.13e-109	375	F1_R2_uni	CTL2
A00774R:137:GW2104251136th:1:2111:24325:32095	DEL_amplicon	96.4	250	9	0	1	250	274	25	3.17e-120	412	F1_R2_uni	CTL2
A00774R:137:GW2104251136th:1:2111:20518:33301	DEL_amplicon	96.4	250	9	0	1	250	274	25	3.17e-120	412	F1_R2_uni	CTL2
A00774R:137:GW2104251136th:1:2111:24117:33552	DEL_amplicon	96.386	249	9	0	1	249	1	249	1.14e-119	411	F1_R2_uni	CTL2
A00774R:137:GW2104251136th:1:2111:15953:33849	DEL_amplicon	96.787	249	8	0	1	249	1	249	2.44e-121	416	F1_R2_uni	CTL2
A00774R:137:GW2104251136th:1:2111:14380:34319	DEL_amplicon	96.386	249	9	0	1	249	1	249	1.14e-119	411	F1_R2_uni	CTL2
A00774R:137:GW2104251136th:1:2111:23258:34413	DEL_amplicon	96.787	249	8	0	1	249	1	249	2.44e-121	416	F1_R2_uni	CTL2
A00774R:137:GW2104251136th:1:2111:11894:34585	DEL_amplicon	96.4	250	9	0	1	250	274	25	3.17e-120	412	F1_R2_uni	CTL2
A00774R:137:GW2104251136th:1:2111:15058:35274	DEL_amplicon	96.4	250	9	0	1	250	275	26	3.17e-120	412	F1_R2_uni	CTL2
A00774R:137:GW2104251136th:1:2111:15347:35587	DEL_amplicon	96.386	249	9	0	1	249	1	249	1.14e-119	411	F1_R2_uni	CTL2
A00774R:137:GW2104251136th:1:2111:24542:36010	DEL_amplicon	96.4	250	9	0	1	250	275	26	3.17e-120	412	F1_R2_uni	CTL2
A00774R:137:GW2104251136th:1:2111:24478:36119	DEL_amplicon	96.386	249	9	0	1	249	1	249	1.14e-119	411	F1_R2_uni	CTL2
A00774R:137:GW2104251136th:1:2111:29921:36182	DEL_amplicon	99.237	131	1	0	1	131	275	145	1.9e-67	237	F1_R2_uni	CTL2
A00774R:137:GW2104251136th:1:2111:23990:36432	DEL_amplicon	95.984	249	10	0	1	249	1	249	5.28e-118	405	F1_R2_uni	CTL2
A00774R:137:GW2104251136th:1:2111:9498:36511	DEL_amplicon	96.4	250	9	0	1	250	274	25	3.17e-120	412	F1_R2_uni	CTL2
A00774R:137:GW2104251136th:1:2112:11451:1438	DEL_amplicon	100	135	0	0	1	135	1	135	2.46e-71	250	F1_R2_uni	CTL2
A00774R:137:GW2104251136th:1:2112:28682:1877	DEL_amplicon	96.4	250	9	0	1	250	275	26	3.17e-120	412	F1_R2_uni	CTL2
A00774R:137:GW2104251136th:1:2112:29776:2080	DEL_amplicon	96.8	250	8	0	1	250	275	26	6.82e-122	418	F1_R2_uni	CTL2
A00774R:137:GW2104251136th:1:2112:31394:2409	DEL_amplicon	95.6	250	11	0	1	250	275	26	6.86e-117	401	F1_R2_uni	CTL2
A00774R:137:GW2104251136th:1:2112:14859:2613	DEL_amplicon	96.386	249	9	0	1	249	1	249	1.14e-119	411	F1_R2_uni	CTL2
A00774R:137:GW2104251136th:1:2112:21260:2675	DEL_amplicon	96.787	249	8	0	1	249	275	27	2.44e-121	416	F1_R2_uni	CTL2
A00774R:137:GW2104251136th:1:2112:6614:3114	DEL_amplicon	100	135	0	0	1	135	1	135	2.46e-71	250	F1_R2_uni	CTL2
A00774R:137:GW2104251136th:1:2112:16242:3129	DEL_amplicon	96.386	249	9	0	1	249	1	249	1.14e-119	411	F1_R2_uni	CTL2
A00774R:137:GW2104251136th:1:2112:23764:4038	DEL_amplicon	96.386	249	9	0	1	249	275	27	1.14e-119	411	F1_R2_uni	CTL2
A00774R:137:GW2104251136th:1:2112:30038:4131	DEL_amplicon	96.8	250	8	0	1	250	275	26	6.82e-122	418	F1_R2_uni	CTL2
A00774R:137:GW2104251136th:1:2112:23484:4241	DEL_amplicon	96.787	249	8	0	1	249	1	249	2.44e-121	416	F1_R2_uni	CTL2
A00774R:137:GW2104251136th:1:2112:9534:4413	DEL_amplicon	96.774	248	8	0	1	248	1	248	8.78e-121	414	F1_R2_uni	CTL2
A00774R:137:GW2104251136th:1:2112:28004:4773	DEL_amplicon	96.8	250	8	0	1	250	274	25	6.82e-122	418	F1_R2_uni	CTL2
A00774R:137:GW2104251136th:1:2112:14244:5556	DEL_amplicon	93.6	250	14	2	1	249	1	249	5.36e-108	372	F1_R2_uni	CTL2
A00774R:137:GW2104251136th:1:2112:8287:5635	DEL_amplicon	96.4	250	9	0	1	250	275	26	3.17e-120	412	F1_R2_uni	CTL2
A00774R:137:GW2104251136th:1:2112:14850:6042	DEL_amplicon	96.787	249	8	0	1	249	1	249	2.44e-121	416	F1_R2_uni	CTL2
A00774R:137:GW2104251136th:1:2112:22905:6433	DEL_amplicon	96.386	249	9	0	1	249	1	249	1.14e-119	411	F1_R2_uni	CTL2
A00774R:137:GW2104251136th:1:2112:28754:6449	DEL_amplicon	95.984	249	10	0	1	249	274	26	5.28e-118	405	F1_R2_uni	CTL2
A00774R:137:GW2104251136th:1:2112:17806:7216	DEL_amplicon	98.485	132	1	1	1	132	275	145	8.85e-66	231	F1_R2_uni	CTL2
A00774R:137:GW2104251136th:1:2112:3170:7388	DEL_amplicon	96.4	250	9	0	1	250	275	26	3.17e-120	412	F1_R2_uni	CTL2
A00774R:137:GW2104251136th:1:2112:17987:7905	DEL_amplicon	96.8	250	8	0	1	250	274	25	6.82e-122	418	F1_R2_uni	CTL2
A00774R:137:GW2104251136th:1:2112:29107:8093	DEL_amplicon	96.386	249	9	0	1	249	1	249	1.14e-119	411	F1_R2_uni	CTL2
A00774R:137:GW2104251136th:1:2112:24650:8265	DEL_amplicon	96.787	249	8	0	1	249	1	249	2.44e-121	416	F1_R2_uni	CTL2
A00774R:137:GW2104251136th:1:2112:5538:8641	DEL_amplicon	96.8	250	8	0	1	250	275	26	6.82e-122	418	F1_R2_uni	CTL2
A00774R:137:GW2104251136th:1:2112:8440:8719	DEL_amplicon	96.4	250	9	0	1	250	274	25	3.17e-120	412	F1_R2_uni	CTL2
A00774R:137:GW2104251136th:1:2112:20808:8750	DEL_amplicon	96.8	250	8	0	1	250	275	26	6.82e-122	418	F1_R2_uni	CTL2
A00774R:137:GW2104251136th:1:2112:8015:9173	DEL_amplicon	96.4	250	9	0	1	250	274	25	3.17e-120	412	F1_R2_uni	CTL2
A00774R:137:GW2104251136th:1:2112:25437:10128	DEL_amplicon	96.371	248	9	0	1	248	1	248	4.08e-119	409	F1_R2_uni	CTL2
A00774R:137:GW2104251136th:1:2112:31078:10316	DEL_amplicon	96.8	250	8	0	1	250	275	26	6.82e-122	418	F1_R2_uni	CTL2
A00774R:137:GW2104251136th:1:2112:22688:11036	DEL_amplicon	96.787	249	8	0	1	249	1	249	2.44e-121	416	F1_R2_uni	CTL2
A00774R:137:GW2104251136th:1:2112:26286:11099	DEL_amplicon	96.4	250	9	0	1	250	275	26	3.17e-120	412	F1_R2_uni	CTL2
A00774R:137:GW2104251136th:1:2112:23041:11209	DEL_amplicon	96.386	249	9	0	1	249	1	249	1.14e-119	411	F1_R2_uni	CTL2
A00774R:137:GW2104251136th:1:2112:22544:11256	DEL_amplicon	96.787	249	8	0	1	249	1	249	2.44e-121	416	F1_R2_uni	CTL2
A00774R:137:GW2104251136th:1:2112:21775:11365	DEL_amplicon	96.787	249	8	0	1	249	1	249	2.44e-121	416	F1_R2_uni	CTL2
A00774R:137:GW2104251136th:1:2112:29649:11663	DEL_amplicon	96.4	250	9	0	1	250	275	26	3.17e-120	412	F1_R2_uni	CTL2
A00774R:137:GW2104251136th:1:2112:18801:11694	DEL_amplicon	96.8	250	8	0	1	250	275	26	6.82e-122	418	F1_R2_uni	CTL2
A00774R:137:GW2104251136th:1:2112:11731:11788	DEL_amplicon	96.4	250	9	0	1	250	274	25	3.17e-120	412	F1_R2_uni	CTL2
A00774R:137:GW2104251136th:1:2112:16387:12837	DEL_amplicon	96.386	249	9	0	1	249	1	249	1.14e-119	411	F1_R2_uni	CTL2
A00774R:137:GW2104251136th:1:2112:27380:13495	DEL_amplicon	96.8	250	8	0	1	250	275	26	6.82e-122	418	F1_R2_uni	CTL2
A00774R:137:GW2104251136th:1:2112:15799:14293	DEL_amplicon	96.8	250	8	0	1	250	275	26	6.82e-122	418	F1_R2_uni	CTL2
A00774R:137:GW2104251136th:1:2112:14823:14763	DEL_amplicon	95.984	249	10	0	1	249	1	249	5.28e-118	405	F1_R2_uni	CTL2
A00774R:137:GW2104251136th:1:2112:20952:15139	DEL_amplicon	96.386	249	9	0	1	249	1	249	1.14e-119	411	F1_R2_uni	CTL2
A00774R:137:GW2104251136th:1:2112:15781:15327	DEL_amplicon	96.8	250	8	0	1	250	275	26	6.82e-122	418	F1_R2_uni	CTL2
A00774R:137:GW2104251136th:1:2112:21649:15405	DEL_amplicon	95.565	248	11	0	1	248	1	248	8.84e-116	398	F1_R2_uni	CTL2
A00774R:137:GW2104251136th:1:2112:30020:15718	DEL_amplicon	96.8	250	8	0	1	250	275	26	6.82e-122	418	F1_R2_uni	CTL2
A00774R:137:GW2104251136th:1:2112:31367:16924	DEL_amplicon	95.582	249	11	0	1	249	1	249	2.46e-116	399	F1_R2_uni	CTL2
A00774R:137:GW2104251136th:1:2112:14714:17487	DEL_amplicon	96.787	249	8	0	1	249	274	26	2.45e-121	416	F1_R2_uni	CTL2
A00774R:137:GW2104251136th:1:2112:14877:17487	DEL_amplicon	95.181	249	12	0	1	249	274	26	1.15e-114	394	F1_R2_uni	CTL2
A00774R:137:GW2104251136th:1:2112:26847:17769	DEL_amplicon	96.4	250	9	0	1	250	275	26	3.17e-120	412	F1_R2_uni	CTL2
A00774R:137:GW2104251136th:1:2112:29722:17769	DEL_amplicon	96.787	249	8	0	1	249	1	249	2.44e-121	416	F1_R2_uni	CTL2
A00774R:137:GW2104251136th:1:2112:32371:17942	DEL_amplicon	95.181	249	12	0	1	249	1	249	1.15e-114	394	F1_R2_uni	CTL2
A00774R:137:GW2104251136th:1:2112:14977:18411	DEL_amplicon	96.4	250	9	0	1	250	275	26	3.17e-120	412	F1_R2_uni	CTL2
A00774R:137:GW2104251136th:1:2112:29035:18709	DEL_amplicon	96.8	250	8	0	1	250	275	26	6.82e-122	418	F1_R2_uni	CTL2
A00774R:137:GW2104251136th:1:2112:5023:19022	DEL_amplicon	96.8	250	8	0	1	250	274	25	6.82e-122	418	F1_R2_uni	CTL2
A00774R:137:GW2104251136th:1:2112:8495:19179	DEL_amplicon	96.4	250	9	0	1	250	275	26	3.17e-120	412	F1_R2_uni	CTL2
A00774R:137:GW2104251136th:1:2112:17716:19617	DEL_amplicon	96.016	251	9	1	1	250	1	251	1.48e-118	407	F1_R2_uni	CTL2
A00774R:137:GW2104251136th:1:2112:2230:20196	DEL_amplicon	99.237	131	1	0	1	131	275	145	2.05e-67	237	F1_R2_uni	CTL2
A00774R:137:GW2104251136th:1:2112:9498:20603	DEL_amplicon	95.6	250	11	0	1	250	275	26	6.86e-117	401	F1_R2_uni	CTL2
A00774R:137:GW2104251136th:1:2112:16504:20838	DEL_amplicon	98.473	131	2	0	1	131	275	145	9.53e-66	231	F1_R2_uni	CTL2
A00774R:137:GW2104251136th:1:2112:7283:20932	DEL_amplicon	96.386	249	9	0	1	249	1	249	1.14e-119	411	F1_R2_uni	CTL2
A00774R:137:GW2104251136th:1:2112:21341:21010	DEL_amplicon	96.8	250	8	0	1	250	275	26	6.82e-122	418	F1_R2_uni	CTL2
A00774R:137:GW2104251136th:1:2112:4218:21136	DEL_amplicon	96.787	249	8	0	1	249	1	249	2.44e-121	416	F1_R2_uni	CTL2
A00774R:137:GW2104251136th:1:2112:7527:21355	DEL_amplicon	96.787	249	8	0	1	249	1	249	2.44e-121	416	F1_R2_uni	CTL2
A00774R:137:GW2104251136th:1:2112:13259:21449	DEL_amplicon	96	250	9	1	1	249	1	250	5.28e-118	405	F1_R2_uni	CTL2
A00774R:137:GW2104251136th:1:2112:6280:21512	DEL_amplicon	96.8	250	8	0	1	250	275	26	6.82e-122	418	F1_R2_uni	CTL2
A00774R:137:GW2104251136th:1:2112:9308:21527	DEL_amplicon	96	250	10	0	1	250	275	26	1.48e-118	407	F1_R2_uni	CTL2
A00774R:137:GW2104251136th:1:2112:31078:21559	DEL_amplicon	95.582	249	11	0	1	249	1	249	2.46e-116	399	F1_R2_uni	CTL2
A00774R:137:GW2104251136th:1:2112:10827:22310	DEL_amplicon	96.8	250	8	0	1	250	275	26	6.82e-122	418	F1_R2_uni	CTL2
A00774R:137:GW2104251136th:1:2112:28221:22435	DEL_amplicon	96.4	250	9	0	1	250	275	26	3.17e-120	412	F1_R2_uni	CTL2
A00774R:137:GW2104251136th:1:2112:2184:23030	DEL_amplicon	94	250	15	0	1	250	274	25	3.22e-110	379	F1_R2_uni	CTL2
A00774R:137:GW2104251136th:1:2112:6506:23657	DEL_amplicon	96.787	249	8	0	1	249	1	249	2.44e-121	416	F1_R2_uni	CTL2
A00774R:137:GW2104251136th:1:2112:25328:23907	DEL_amplicon	96.8	250	8	0	1	250	275	26	6.82e-122	418	F1_R2_uni	CTL2
A00774R:137:GW2104251136th:1:2112:18150:24001	DEL_amplicon	96.787	249	8	0	1	249	1	249	2.44e-121	416	F1_R2_uni	CTL2
A00774R:137:GW2104251136th:1:2112:16143:24471	DEL_amplicon	95.582	249	11	0	1	249	1	249	2.46e-116	399	F1_R2_uni	CTL2
A00774R:137:GW2104251136th:1:2112:1976:24831	DEL_amplicon	96	250	10	0	1	250	274	25	1.48e-118	407	F1_R2_uni	CTL2
A00774R:137:GW2104251136th:1:2112:11695:24940	DEL_amplicon	96.8	250	8	0	1	250	275	26	6.82e-122	418	F1_R2_uni	CTL2
A00774R:137:GW2104251136th:1:2112:16984:25175	DEL_amplicon	96.787	249	8	0	1	249	1	249	2.44e-121	416	F1_R2_uni	CTL2
A00774R:137:GW2104251136th:1:2112:10366:25332	DEL_amplicon	96.8	250	8	0	1	250	275	26	6.82e-122	418	F1_R2_uni	CTL2
A00774R:137:GW2104251136th:1:2112:10239:25457	DEL_amplicon	95.582	249	11	0	1	249	1	249	2.46e-116	399	F1_R2_uni	CTL2
A00774R:137:GW2104251136th:1:2112:30011:25598	DEL_amplicon	96.8	250	8	0	1	250	275	26	6.82e-122	418	F1_R2_uni	CTL2
A00774R:137:GW2104251136th:1:2112:16495:25739	DEL_amplicon	96.787	249	8	0	1	249	1	249	2.44e-121	416	F1_R2_uni	CTL2
A00774R:137:GW2104251136th:1:2112:19949:25864	DEL_amplicon	96.8	250	8	0	1	250	274	25	6.82e-122	418	F1_R2_uni	CTL2
A00774R:137:GW2104251136th:1:2112:27263:26475	DEL_amplicon	98.473	131	2	0	1	131	275	145	9.53e-66	231	F1_R2_uni	CTL2
A00774R:137:GW2104251136th:1:2112:31304:26647	DEL_amplicon	96.787	249	8	0	1	249	1	249	2.44e-121	416	F1_R2_uni	CTL2
A00774R:137:GW2104251136th:1:2112:15953:26741	DEL_amplicon	96.8	250	8	0	1	250	275	26	6.82e-122	418	F1_R2_uni	CTL2
A00774R:137:GW2104251136th:1:2112:24569:26850	DEL_amplicon	96.8	250	8	0	1	250	275	26	6.82e-122	418	F1_R2_uni	CTL2
A00774R:137:GW2104251136th:1:2112:29514:27586	DEL_amplicon	96	250	10	0	1	250	275	26	1.48e-118	407	F1_R2_uni	CTL2
A00774R:137:GW2104251136th:1:2112:30671:28682	DEL_amplicon	95.2	250	12	0	1	250	275	26	3.19e-115	396	F1_R2_uni	CTL2
A00774R:137:GW2104251136th:1:2112:14669:29058	DEL_amplicon	96.386	249	9	0	1	249	1	249	1.14e-119	411	F1_R2_uni	CTL2
A00774R:137:GW2104251136th:1:2112:30445:29794	DEL_amplicon	96.386	249	9	0	1	249	1	249	1.14e-119	411	F1_R2_uni	CTL2
A00774R:137:GW2104251136th:1:2112:23710:29904	DEL_amplicon	96	250	10	0	1	250	275	26	1.48e-118	407	F1_R2_uni	CTL2
A00774R:137:GW2104251136th:1:2112:27335:29919	DEL_amplicon	96.386	249	9	0	1	249	1	249	1.14e-119	411	F1_R2_uni	CTL2
A00774R:137:GW2104251136th:1:2112:27444:30107	DEL_amplicon	96.8	250	8	0	1	250	275	26	6.82e-122	418	F1_R2_uni	CTL2
A00774R:137:GW2104251136th:1:2112:12707:30326	DEL_amplicon	96.787	249	8	0	1	249	1	249	2.44e-121	416	F1_R2_uni	CTL2
A00774R:137:GW2104251136th:1:2112:12644:30937	DEL_amplicon	96.787	249	8	0	1	249	1	249	2.44e-121	416	F1_R2_uni	CTL2
A00774R:137:GW2104251136th:1:2112:26069:31109	DEL_amplicon	96	250	10	0	1	250	274	25	1.48e-118	407	F1_R2_uni	CTL2
A00774R:137:GW2104251136th:1:2112:16523:31140	DEL_amplicon	96.4	250	9	0	1	250	275	26	3.17e-120	412	F1_R2_uni	CTL2
A00774R:137:GW2104251136th:1:2112:25201:31297	DEL_amplicon	96	250	10	0	1	250	275	26	1.48e-118	407	F1_R2_uni	CTL2
A00774R:137:GW2104251136th:1:2112:31864:31594	DEL_amplicon	96.4	250	9	0	1	250	275	26	3.17e-120	412	F1_R2_uni	CTL2
A00774R:137:GW2104251136th:1:2112:23854:32221	DEL_amplicon	96.8	250	8	0	1	250	275	26	6.82e-122	418	F1_R2_uni	CTL2
A00774R:137:GW2104251136th:1:2112:23249:33019	DEL_amplicon	96.386	249	9	0	1	249	1	249	1.14e-119	411	F1_R2_uni	CTL2
A00774R:137:GW2104251136th:1:2112:18783:33583	DEL_amplicon	96.787	249	8	0	1	249	1	249	2.44e-121	416	F1_R2_uni	CTL2
A00774R:137:GW2104251136th:1:2112:19190:34663	DEL_amplicon	96.386	249	9	0	1	249	1	249	1.14e-119	411	F1_R2_uni	CTL2
A00774R:137:GW2104251136th:1:2112:4372:34773	DEL_amplicon	96.8	250	8	0	1	250	274	25	6.82e-122	418	F1_R2_uni	CTL2
A00774R:137:GW2104251136th:1:2112:11225:35430	DEL_amplicon	96.8	250	8	0	1	250	275	26	6.82e-122	418	F1_R2_uni	CTL2
A00774R:137:GW2104251136th:1:2112:19379:35493	DEL_amplicon	96.8	250	8	0	1	250	275	26	6.82e-122	418	F1_R2_uni	CTL2
A00774R:137:GW2104251136th:1:2112:21884:36260	DEL_amplicon	96.787	249	8	0	1	249	1	249	2.44e-121	416	F1_R2_uni	CTL2
A00774R:137:GW2104251136th:1:2112:5683:36323	DEL_amplicon	96.8	250	8	0	1	250	275	26	6.82e-122	418	F1_R2_uni	CTL2
A00774R:137:GW2104251136th:1:2112:29215:36620	DEL_amplicon	96.787	249	8	0	1	249	1	249	2.44e-121	416	F1_R2_uni	CTL2
A00774R:137:GW2104251136th:1:2113:17653:1063	DEL_amplicon	99.237	131	1	0	1	131	275	145	2.05e-67	237	F1_R2_uni	CTL2
A00774R:137:GW2104251136th:1:2113:12481:1157	DEL_amplicon	96.4	250	9	0	1	250	274	25	3.17e-120	412	F1_R2_uni	CTL2
A00774R:137:GW2104251136th:1:2113:30020:1438	DEL_amplicon	96.386	249	9	0	1	249	1	249	1.14e-119	411	F1_R2_uni	CTL2
A00774R:137:GW2104251136th:1:2113:6090:2206	DEL_amplicon	96.8	250	8	0	1	250	274	25	6.82e-122	418	F1_R2_uni	CTL2
A00774R:137:GW2104251136th:1:2113:27100:2613	DEL_amplicon	96.8	250	8	0	1	250	274	25	6.82e-122	418	F1_R2_uni	CTL2
A00774R:137:GW2104251136th:1:2113:31204:2613	DEL_amplicon	98.473	131	2	0	1	131	275	145	9.53e-66	231	F1_R2_uni	CTL2
A00774R:137:GW2104251136th:1:2113:5068:3255	DEL_amplicon	96.787	249	8	0	1	249	1	249	2.44e-121	416	F1_R2_uni	CTL2
A00774R:137:GW2104251136th:1:2113:8675:3396	DEL_amplicon	96.8	250	8	0	1	250	275	26	6.82e-122	418	F1_R2_uni	CTL2
A00774R:137:GW2104251136th:1:2113:4065:3458	DEL_amplicon	96	250	10	0	1	250	275	26	1.48e-118	407	F1_R2_uni	CTL2
A00774R:137:GW2104251136th:1:2113:2727:3583	DEL_amplicon	96.947	131	4	0	1	131	275	145	2.06e-62	220	F1_R2_uni	CTL2
A00774R:137:GW2104251136th:1:2113:16025:4194	DEL_amplicon	96.787	249	8	0	1	249	1	249	2.44e-121	416	F1_R2_uni	CTL2
A00774R:137:GW2104251136th:1:2113:10294:4257	DEL_amplicon	96.787	249	8	0	1	249	1	249	2.44e-121	416	F1_R2_uni	CTL2
A00774R:137:GW2104251136th:1:2113:2555:4570	DEL_amplicon	96.8	250	8	0	1	250	274	25	6.82e-122	418	F1_R2_uni	CTL2
A00774R:137:GW2104251136th:1:2113:23348:5228	DEL_amplicon	96.787	249	8	0	1	249	1	249	2.44e-121	416	F1_R2_uni	CTL2
A00774R:137:GW2104251136th:1:2113:10456:5290	DEL_amplicon	93.173	249	17	0	1	249	274	26	2.5e-106	366	F1_R2_uni	CTL2
A00774R:137:GW2104251136th:1:2113:19081:6073	DEL_amplicon	96.8	250	8	0	1	250	275	26	6.82e-122	418	F1_R2_uni	CTL2
A00774R:137:GW2104251136th:1:2113:27850:8609	DEL_amplicon	96.4	250	9	0	1	250	275	26	3.17e-120	412	F1_R2_uni	CTL2
A00774R:137:GW2104251136th:1:2113:21540:8860	DEL_amplicon	96.4	250	9	0	1	250	275	26	3.17e-120	412	F1_R2_uni	CTL2
A00774R:137:GW2104251136th:1:2113:17671:9706	DEL_amplicon	96.787	249	8	0	1	249	1	249	2.44e-121	416	F1_R2_uni	CTL2
A00774R:137:GW2104251136th:1:2113:14787:10379	DEL_amplicon	96.4	250	9	0	1	250	275	26	3.17e-120	412	F1_R2_uni	CTL2
A00774R:137:GW2104251136th:1:2113:5936:10457	DEL_amplicon	96.8	250	8	0	1	250	275	26	6.82e-122	418	F1_R2_uni	CTL2
A00774R:137:GW2104251136th:1:2113:3269:10723	DEL_amplicon	96.8	250	8	0	1	250	274	25	6.82e-122	418	F1_R2_uni	CTL2
A00774R:137:GW2104251136th:1:2113:7862:10974	DEL_amplicon	96.8	250	8	0	1	250	275	26	6.82e-122	418	F1_R2_uni	CTL2
A00774R:137:GW2104251136th:1:2113:23068:11287	DEL_amplicon	96.8	250	8	0	1	250	274	25	6.82e-122	418	F1_R2_uni	CTL2
A00774R:137:GW2104251136th:1:2113:2555:11710	DEL_amplicon	95.984	249	10	0	2	250	273	25	5.31e-118	405	F1_R2_uni	CTL2
A00774R:137:GW2104251136th:1:2113:2718:12336	DEL_amplicon	97.71	131	3	0	100	230	145	275	4.43e-64	226	F1_R2_uni	CTL2
A00774R:137:GW2104251136th:1:2113:2456:12352	DEL_amplicon	96.8	250	8	0	1	250	274	25	6.82e-122	418	F1_R2_uni	CTL2
A00774R:137:GW2104251136th:1:2113:29749:12461	DEL_amplicon	95.2	250	12	0	1	250	275	26	3.19e-115	396	F1_R2_uni	CTL2
A00774R:137:GW2104251136th:1:2113:11758:13025	DEL_amplicon	96.386	249	9	0	1	249	1	249	1.14e-119	411	F1_R2_uni	CTL2
A00774R:137:GW2104251136th:1:2113:32289:13385	DEL_amplicon	96.8	250	8	0	1	250	275	26	6.82e-122	418	F1_R2_uni	CTL2
A00774R:137:GW2104251136th:1:2113:29333:14528	DEL_amplicon	95.582	249	11	0	1	249	1	249	2.46e-116	399	F1_R2_uni	CTL2
A00774R:137:GW2104251136th:1:2113:6985:15562	DEL_amplicon	96.787	249	8	0	1	249	1	249	2.44e-121	416	F1_R2_uni	CTL2
A00774R:137:GW2104251136th:1:2113:9100:15937	DEL_amplicon	96.8	250	8	0	1	250	275	26	6.82e-122	418	F1_R2_uni	CTL2
A00774R:137:GW2104251136th:1:2113:7283:16986	DEL_amplicon	97.727	132	2	1	1	132	275	145	4.12e-64	226	F1_R2_uni	CTL2
A00774R:137:GW2104251136th:1:2113:24252:17065	DEL_amplicon	95.951	247	10	0	1	247	1	247	6.84e-117	401	F1_R2_uni	CTL2
A00774R:137:GW2104251136th:1:2113:13458:17942	DEL_amplicon	96	250	10	0	1	250	274	25	1.48e-118	407	F1_R2_uni	CTL2
A00774R:137:GW2104251136th:1:2113:18511:18897	DEL_amplicon	95.42	131	6	0	100	230	145	275	4.47e-59	209	F1_R2_uni	CTL2
A00774R:137:GW2104251136th:1:2113:32859:19225	DEL_amplicon	96.8	250	8	0	1	250	275	26	6.82e-122	418	F1_R2_uni	CTL2
A00774R:137:GW2104251136th:1:2113:6352:19476	DEL_amplicon	96.8	250	8	0	1	250	275	26	6.82e-122	418	F1_R2_uni	CTL2
A00774R:137:GW2104251136th:1:2113:26747:19883	DEL_amplicon	96.386	249	9	0	1	249	1	249	1.14e-119	411	F1_R2_uni	CTL2
A00774R:137:GW2104251136th:1:2113:19081:20666	DEL_amplicon	96.8	250	8	0	1	250	275	26	6.82e-122	418	F1_R2_uni	CTL2
A00774R:137:GW2104251136th:1:2113:25509:20995	DEL_amplicon	95.6	250	11	0	1	250	275	26	6.86e-117	401	F1_R2_uni	CTL2
A00774R:137:GW2104251136th:1:2113:28013:23610	DEL_amplicon	95.582	249	11	0	1	249	1	249	2.46e-116	399	F1_R2_uni	CTL2
A00774R:137:GW2104251136th:1:2113:10267:23719	DEL_amplicon	96.787	249	8	0	1	249	1	249	2.44e-121	416	F1_R2_uni	CTL2
A00774R:137:GW2104251136th:1:2113:15176:23766	DEL_amplicon	96.203	237	9	0	1	237	274	38	5.14e-113	388	F1_R2_uni	CTL2
A00774R:137:GW2104251136th:1:2113:14525:23829	DEL_amplicon	96.787	249	8	0	1	249	1	249	2.44e-121	416	F1_R2_uni	CTL2
A00774R:137:GW2104251136th:1:2113:10420:23891	DEL_amplicon	94.332	247	14	0	1	247	1	247	3.22e-110	379	F1_R2_uni	CTL2
A00774R:137:GW2104251136th:1:2113:15646:23891	DEL_amplicon	95.582	249	11	0	1	249	1	249	2.46e-116	399	F1_R2_uni	CTL2
A00774R:137:GW2104251136th:1:2113:6316:24518	DEL_amplicon	95.582	249	11	0	1	249	1	249	2.46e-116	399	F1_R2_uni	CTL2
A00774R:137:GW2104251136th:1:2113:24632:25050	DEL_amplicon	95.726	234	10	0	1	234	274	41	1.15e-109	377	F1_R2_uni	CTL2
A00774R:137:GW2104251136th:1:2113:24632:25050	DEL_amplicon	100	28	0	0	222	249	6	33	7.93e-12	52.8	F1_R2_uni	CTL2
A00774R:137:GW2104251136th:1:2113:24514:25285	DEL_amplicon	96.787	249	8	0	1	249	1	249	2.44e-121	416	F1_R2_uni	CTL2
A00774R:137:GW2104251136th:1:2113:9136:25457	DEL_amplicon	96.386	249	9	0	1	249	1	249	1.14e-119	411	F1_R2_uni	CTL2
A00774R:137:GW2104251136th:1:2113:4896:25786	DEL_amplicon	96.016	251	9	1	1	250	275	25	1.48e-118	407	F1_R2_uni	CTL2
A00774R:137:GW2104251136th:1:2113:29179:25848	DEL_amplicon	96.708	243	8	0	1	243	1	243	5.28e-118	405	F1_R2_uni	CTL2
A00774R:137:GW2104251136th:1:2113:18701:25989	DEL_amplicon	96.386	249	9	0	1	249	1	249	1.14e-119	411	F1_R2_uni	CTL2
A00774R:137:GW2104251136th:1:2113:3821:26209	DEL_amplicon	96.8	250	8	0	1	250	275	26	6.82e-122	418	F1_R2_uni	CTL2
A00774R:137:GW2104251136th:1:2113:5565:26287	DEL_amplicon	96.787	249	8	0	1	249	1	249	2.44e-121	416	F1_R2_uni	CTL2
A00774R:137:GW2104251136th:1:2113:21902:26741	DEL_amplicon	95.984	249	10	0	1	249	1	249	5.28e-118	405	F1_R2_uni	CTL2
A00774R:137:GW2104251136th:1:2113:24243:27226	DEL_amplicon	95.582	249	11	0	1	249	1	249	2.46e-116	399	F1_R2_uni	CTL2
A00774R:137:GW2104251136th:1:2113:24225:27477	DEL_amplicon	96.787	249	8	0	1	249	1	249	2.44e-121	416	F1_R2_uni	CTL2
A00774R:137:GW2104251136th:1:2113:23891:27524	DEL_amplicon	96.8	250	8	0	1	250	274	25	6.82e-122	418	F1_R2_uni	CTL2
A00774R:137:GW2104251136th:1:2113:21567:27633	DEL_amplicon	96.787	249	8	0	1	249	1	249	2.44e-121	416	F1_R2_uni	CTL2
A00774R:137:GW2104251136th:1:2113:31277:28072	DEL_amplicon	96.386	249	9	0	1	249	1	249	1.14e-119	411	F1_R2_uni	CTL2
A00774R:137:GW2104251136th:1:2113:24921:28494	DEL_amplicon	95.42	131	6	0	100	230	145	275	4.41e-59	209	F1_R2_uni	CTL2
A00774R:137:GW2104251136th:1:2113:18719:29058	DEL_amplicon	95.582	249	11	0	1	249	1	249	2.46e-116	399	F1_R2_uni	CTL2
A00774R:137:GW2104251136th:1:2113:3459:31000	DEL_amplicon	96.386	249	9	0	1	249	272	24	1.14e-119	411	F1_R2_uni	CTL2
A00774R:137:GW2104251136th:1:2113:30978:31156	DEL_amplicon	95.984	249	10	0	1	249	1	249	5.28e-118	405	F1_R2_uni	CTL2
A00774R:137:GW2104251136th:1:2113:11306:31657	DEL_amplicon	99.237	131	1	0	100	230	145	275	2.05e-67	237	F1_R2_uni	CTL2
A00774R:137:GW2104251136th:1:2113:3522:31735	DEL_amplicon	94.779	249	13	0	1	249	272	24	5.32e-113	388	F1_R2_uni	CTL2
A00774R:137:GW2104251136th:1:2113:30273:31814	DEL_amplicon	96.386	249	9	0	1	249	1	249	1.14e-119	411	F1_R2_uni	CTL2
A00774R:137:GW2104251136th:1:2113:22200:33144	DEL_amplicon	96.787	249	8	0	1	249	1	249	2.44e-121	416	F1_R2_uni	CTL2
A00774R:137:GW2104251136th:1:2113:23176:33552	DEL_amplicon	96.787	249	8	0	1	249	1	249	2.44e-121	416	F1_R2_uni	CTL2
A00774R:137:GW2104251136th:1:2113:4679:34428	DEL_amplicon	96	250	10	0	1	250	275	26	1.48e-118	407	F1_R2_uni	CTL2
A00774R:137:GW2104251136th:1:2113:11035:35008	DEL_amplicon	96.8	250	8	0	1	250	275	26	6.82e-122	418	F1_R2_uni	CTL2
A00774R:137:GW2104251136th:1:2113:9263:35383	DEL_amplicon	96.4	250	9	0	1	250	275	26	3.17e-120	412	F1_R2_uni	CTL2
A00774R:137:GW2104251136th:1:2113:30779:35697	DEL_amplicon	96.8	250	8	0	1	250	275	26	6.82e-122	418	F1_R2_uni	CTL2
A00774R:137:GW2104251136th:1:2113:31548:36432	DEL_amplicon	96.386	249	9	0	1	249	1	249	1.14e-119	411	F1_R2_uni	CTL2
A00774R:137:GW2104251136th:1:2113:3803:36448	DEL_amplicon	95.181	249	12	0	1	249	1	249	1.15e-114	394	F1_R2_uni	CTL2
A00774R:137:GW2104251136th:1:2114:25780:1172	DEL_amplicon	96.386	249	9	0	1	249	1	249	1.14e-119	411	F1_R2_uni	CTL2
A00774R:137:GW2104251136th:1:2114:15356:1501	DEL_amplicon	96.787	249	8	0	1	249	1	249	2.44e-121	416	F1_R2_uni	CTL2
A00774R:137:GW2104251136th:1:2114:6045:1532	DEL_amplicon	96.386	249	9	0	1	249	1	249	1.14e-119	411	F1_R2_uni	CTL2
A00774R:137:GW2104251136th:1:2114:14290:2002	DEL_amplicon	96.8	250	8	0	1	250	275	26	6.82e-122	418	F1_R2_uni	CTL2
A00774R:137:GW2104251136th:1:2114:26087:2018	DEL_amplicon	96.386	249	9	0	1	249	1	249	1.14e-119	411	F1_R2_uni	CTL2
A00774R:137:GW2104251136th:1:2114:18548:2456	DEL_amplicon	96.386	249	9	0	1	249	1	249	1.14e-119	411	F1_R2_uni	CTL2
A00774R:137:GW2104251136th:1:2114:21477:2769	DEL_amplicon	96.8	250	8	0	1	250	275	26	6.82e-122	418	F1_R2_uni	CTL2
A00774R:137:GW2104251136th:1:2114:4571:3239	DEL_amplicon	98.473	131	2	0	100	230	145	275	9.49e-66	231	F1_R2_uni	CTL2
A00774R:137:GW2104251136th:1:2114:22372:3818	DEL_amplicon	96.787	249	8	0	1	249	1	249	2.44e-121	416	F1_R2_uni	CTL2
A00774R:137:GW2104251136th:1:2114:15655:4210	DEL_amplicon	96.787	249	8	0	1	249	1	249	2.44e-121	416	F1_R2_uni	CTL2
A00774R:137:GW2104251136th:1:2114:30282:4241	DEL_amplicon	96.4	250	9	0	1	250	274	25	3.17e-120	412	F1_R2_uni	CTL2
A00774R:137:GW2104251136th:1:2114:19551:5697	DEL_amplicon	96.386	249	9	0	1	249	1	249	1.14e-119	411	F1_R2_uni	CTL2
A00774R:137:GW2104251136th:1:2114:14705:7263	DEL_amplicon	96.8	250	8	0	1	250	274	25	6.82e-122	418	F1_R2_uni	CTL2
A00774R:137:GW2104251136th:1:2114:28366:7560	DEL_amplicon	96.386	249	9	0	1	249	1	249	1.14e-119	411	F1_R2_uni	CTL2
A00774R:137:GW2104251136th:1:2114:7853:7701	DEL_amplicon	96.8	250	8	0	1	250	275	26	6.82e-122	418	F1_R2_uni	CTL2
A00774R:137:GW2104251136th:1:2114:26060:7858	DEL_amplicon	95.181	249	12	0	1	249	1	249	1.14e-114	394	F1_R2_uni	CTL2
A00774R:137:GW2104251136th:1:2114:5394:8328	DEL_amplicon	96.4	250	9	0	1	250	275	26	3.17e-120	412	F1_R2_uni	CTL2
A00774R:137:GW2104251136th:1:2114:23321:8375	DEL_amplicon	96.4	250	9	0	1	250	275	26	3.17e-120	412	F1_R2_uni	CTL2
A00774R:137:GW2104251136th:1:2114:13874:9267	DEL_amplicon	92.771	249	18	0	1	249	1	249	1.16e-104	361	F1_R2_uni	CTL2
A00774R:137:GW2104251136th:1:2114:7301:9377	DEL_amplicon	96.4	250	9	0	1	250	275	26	3.17e-120	412	F1_R2_uni	CTL2
A00774R:137:GW2104251136th:1:2114:2320:9518	DEL_amplicon	99.237	131	1	0	1	131	275	145	2.05e-67	237	F1_R2_uni	CTL2
A00774R:137:GW2104251136th:1:2114:29252:9690	DEL_amplicon	96.8	250	8	0	1	250	275	26	6.82e-122	418	F1_R2_uni	CTL2
A00774R:137:GW2104251136th:1:2114:20518:9846	DEL_amplicon	95.582	249	11	0	1	249	1	249	2.46e-116	399	F1_R2_uni	CTL2
A00774R:137:GW2104251136th:1:2114:4788:10003	DEL_amplicon	96.787	249	8	0	1	249	1	249	2.44e-121	416	F1_R2_uni	CTL2
A00774R:137:GW2104251136th:1:2114:22101:10582	DEL_amplicon	98.473	131	2	0	1	131	275	145	9.53e-66	231	F1_R2_uni	CTL2
A00774R:137:GW2104251136th:1:2114:6054:11350	DEL_amplicon	96.8	250	8	0	1	250	275	26	6.82e-122	418	F1_R2_uni	CTL2
A00774R:137:GW2104251136th:1:2114:2844:12493	DEL_amplicon	99.237	131	1	0	100	230	145	275	2.05e-67	237	F1_R2_uni	CTL2
A00774R:137:GW2104251136th:1:2114:4309:13557	DEL_amplicon	96	250	10	0	1	250	274	25	1.48e-118	407	F1_R2_uni	CTL2
A00774R:137:GW2104251136th:1:2114:23619:14184	DEL_amplicon	96.8	250	8	0	1	250	275	26	6.82e-122	418	F1_R2_uni	CTL2
A00774R:137:GW2104251136th:1:2114:20003:14497	DEL_amplicon	96.787	249	8	0	1	249	1	249	2.44e-121	416	F1_R2_uni	CTL2
A00774R:137:GW2104251136th:1:2114:23701:15233	DEL_amplicon	96.8	250	8	0	1	250	275	26	6.82e-122	418	F1_R2_uni	CTL2
A00774R:137:GW2104251136th:1:2114:10384:15562	DEL_amplicon	96.8	250	8	0	1	250	275	26	6.82e-122	418	F1_R2_uni	CTL2
A00774R:137:GW2104251136th:1:2114:25807:15812	DEL_amplicon	96.787	249	8	0	1	249	1	249	2.44e-121	416	F1_R2_uni	CTL2
A00774R:137:GW2104251136th:1:2114:2067:15937	DEL_amplicon	94.8	250	13	0	1	250	275	26	1.49e-113	390	F1_R2_uni	CTL2
A00774R:137:GW2104251136th:1:2114:8874:16360	DEL_amplicon	96.8	250	8	0	1	250	275	26	6.82e-122	418	F1_R2_uni	CTL2
A00774R:137:GW2104251136th:1:2114:17273:16626	DEL_amplicon	98.462	130	2	0	1	130	274	145	3.43e-65	230	F1_R2_uni	CTL2
A00774R:137:GW2104251136th:1:2114:18701:17190	DEL_amplicon	96.787	249	8	0	1	249	1	249	2.44e-121	416	F1_R2_uni	CTL2
A00774R:137:GW2104251136th:1:2114:3432:17519	DEL_amplicon	95.984	249	10	0	1	249	1	249	5.28e-118	405	F1_R2_uni	CTL2
A00774R:137:GW2104251136th:1:2114:9146:18208	DEL_amplicon	100	135	0	0	1	135	1	135	2.46e-71	250	F1_R2_uni	CTL2
A00774R:137:GW2104251136th:1:2114:32036:18302	DEL_amplicon	95.582	249	11	0	1	249	1	249	2.46e-116	399	F1_R2_uni	CTL2
A00774R:137:GW2104251136th:1:2114:8467:18505	DEL_amplicon	96.787	249	8	0	1	249	1	249	2.44e-121	416	F1_R2_uni	CTL2
A00774R:137:GW2104251136th:1:2114:20148:18537	DEL_amplicon	96.787	249	8	0	1	249	1	249	2.44e-121	416	F1_R2_uni	CTL2
A00774R:137:GW2104251136th:1:2114:10493:18756	DEL_amplicon	96.386	249	9	0	1	249	1	249	1.14e-119	411	F1_R2_uni	CTL2
A00774R:137:GW2104251136th:1:2114:5394:18818	DEL_amplicon	96.787	249	8	0	1	249	1	249	2.44e-121	416	F1_R2_uni	CTL2
A00774R:137:GW2104251136th:1:2114:32434:19680	DEL_amplicon	96.8	250	8	0	1	250	274	25	6.82e-122	418	F1_R2_uni	CTL2
A00774R:137:GW2104251136th:1:2114:22733:20290	DEL_amplicon	96.4	250	9	0	1	250	274	25	3.17e-120	412	F1_R2_uni	CTL2
A00774R:137:GW2104251136th:1:2114:14534:20870	DEL_amplicon	96.4	250	9	0	1	250	275	26	3.17e-120	412	F1_R2_uni	CTL2
A00774R:137:GW2104251136th:1:2114:6497:21324	DEL_amplicon	96.787	249	8	0	1	249	1	249	2.44e-121	416	F1_R2_uni	CTL2
A00774R:137:GW2104251136th:1:2114:29640:21355	DEL_amplicon	96.8	250	8	0	1	250	275	26	6.82e-122	418	F1_R2_uni	CTL2
A00774R:137:GW2104251136th:1:2114:32099:21543	DEL_amplicon	95.219	251	10	2	1	250	274	25	3.19e-115	396	F1_R2_uni	CTL2
A00774R:137:GW2104251136th:1:2114:21992:22138	DEL_amplicon	96.8	250	8	0	1	250	274	25	6.82e-122	418	F1_R2_uni	CTL2
A00774R:137:GW2104251136th:1:2114:17436:24612	DEL_amplicon	96.787	249	8	0	1	249	1	249	2.44e-121	416	F1_R2_uni	CTL2
A00774R:137:GW2104251136th:1:2114:7166:25238	DEL_amplicon	96.787	249	8	0	1	249	1	249	2.44e-121	416	F1_R2_uni	CTL2
A00774R:137:GW2104251136th:1:2114:18096:26256	DEL_amplicon	96.787	249	8	0	1	249	1	249	2.44e-121	416	F1_R2_uni	CTL2
A00774R:137:GW2104251136th:1:2114:18295:26443	DEL_amplicon	98.473	131	2	0	100	230	145	275	9.53e-66	231	F1_R2_uni	CTL2
A00774R:137:GW2104251136th:1:2114:28926:27289	DEL_amplicon	96.787	249	8	0	1	249	1	249	2.44e-121	416	F1_R2_uni	CTL2
A00774R:137:GW2104251136th:1:2114:2582:28260	DEL_amplicon	96	250	10	0	1	250	275	26	1.48e-118	407	F1_R2_uni	CTL2
A00774R:137:GW2104251136th:1:2114:28510:28510	DEL_amplicon	97.692	130	3	0	115	244	145	274	1.55e-63	224	F1_R2_uni	CTL2
A00774R:137:GW2104251136th:1:2114:24514:28698	DEL_amplicon	96.787	249	8	0	1	249	1	249	2.44e-121	416	F1_R2_uni	CTL2
A00774R:137:GW2104251136th:1:2114:30544:29371	DEL_amplicon	96.787	249	8	0	1	249	1	249	2.44e-121	416	F1_R2_uni	CTL2
A00774R:137:GW2104251136th:1:2114:16215:29919	DEL_amplicon	95.984	249	10	0	1	249	1	249	5.28e-118	405	F1_R2_uni	CTL2
A00774R:137:GW2104251136th:1:2114:9299:30123	DEL_amplicon	96.386	249	9	0	1	249	1	249	1.14e-119	411	F1_R2_uni	CTL2
A00774R:137:GW2104251136th:1:2114:25509:30389	DEL_amplicon	95.2	250	12	0	1	250	275	26	3.19e-115	396	F1_R2_uni	CTL2
A00774R:137:GW2104251136th:1:2114:4526:30561	DEL_amplicon	99.237	131	1	0	100	230	145	275	2.05e-67	237	F1_R2_uni	CTL2
A00774R:137:GW2104251136th:1:2114:3414:30671	DEL_amplicon	95.968	248	10	0	3	250	273	26	1.91e-117	403	F1_R2_uni	CTL2
A00774R:137:GW2104251136th:1:2114:11586:30733	DEL_amplicon	95.984	249	10	0	1	249	1	249	5.28e-118	405	F1_R2_uni	CTL2
A00774R:137:GW2104251136th:1:2114:6415:30890	DEL_amplicon	96.4	250	9	0	1	250	275	26	3.17e-120	412	F1_R2_uni	CTL2
A00774R:137:GW2104251136th:1:2114:6081:30937	DEL_amplicon	93.6	250	16	0	1	250	275	26	1.5e-108	374	F1_R2_uni	CTL2
A00774R:137:GW2104251136th:1:2114:28872:31015	DEL_amplicon	96.4	250	9	0	1	250	275	26	3.17e-120	412	F1_R2_uni	CTL2
A00774R:137:GW2104251136th:1:2114:8106:31845	DEL_amplicon	96.8	250	8	0	1	250	274	25	6.82e-122	418	F1_R2_uni	CTL2
A00774R:137:GW2104251136th:1:2114:3703:31986	DEL_amplicon	96.8	250	8	0	1	250	275	26	6.82e-122	418	F1_R2_uni	CTL2
A00774R:137:GW2104251136th:1:2114:25943:32988	DEL_amplicon	96.8	250	8	0	1	250	275	26	6.82e-122	418	F1_R2_uni	CTL2
A00774R:137:GW2104251136th:1:2114:6632:33207	DEL_amplicon	96.4	250	9	0	1	250	274	25	3.17e-120	412	F1_R2_uni	CTL2
A00774R:137:GW2104251136th:1:2114:30662:33552	DEL_amplicon	96.8	250	8	0	1	250	275	26	6.82e-122	418	F1_R2_uni	CTL2
A00774R:137:GW2104251136th:1:2114:22752:34225	DEL_amplicon	96	250	10	0	1	250	275	26	1.48e-118	407	F1_R2_uni	CTL2
A00774R:137:GW2104251136th:1:2114:16242:34538	DEL_amplicon	93.277	238	16	0	1	238	1	238	6.98e-102	351	F1_R2_uni	CTL2
A00774R:137:GW2104251136th:1:2114:32922:34741	DEL_amplicon	95.6	250	9	2	1	249	1	249	2.46e-116	399	F1_R2_uni	CTL2
A00774R:137:GW2104251136th:1:2114:6216:35712	DEL_amplicon	96.8	250	8	0	1	250	274	25	6.82e-122	418	F1_R2_uni	CTL2
A00774R:137:GW2104251136th:1:2114:26142:36057	DEL_amplicon	96.787	249	8	0	1	249	1	249	2.44e-121	416	F1_R2_uni	CTL2
A00774R:137:GW2104251136th:1:2114:23583:36198	DEL_amplicon	96.8	250	8	0	1	250	274	25	6.82e-122	418	F1_R2_uni	CTL2
A00774R:137:GW2104251136th:1:2114:29848:36213	DEL_amplicon	96.4	250	9	0	1	250	275	26	3.17e-120	412	F1_R2_uni	CTL2
A00774R:137:GW2104251136th:1:2114:23050:36401	DEL_amplicon	96.8	250	8	0	1	250	2	251	6.82e-122	418	F1_R2_uni	CTL2
A00774R:137:GW2104251136th:1:2114:11442:36495	DEL_amplicon	96.8	250	8	0	1	250	274	25	6.82e-122	418	F1_R2_uni	CTL2
A00774R:137:GW2104251136th:1:2114:31394:36511	DEL_amplicon	94.4	250	14	0	1	250	275	26	6.91e-112	385	F1_R2_uni	CTL2
A00774R:137:GW2104251136th:1:2114:17101:36933	DEL_amplicon	96.787	249	8	0	1	249	1	249	2.44e-121	416	F1_R2_uni	CTL2
A00774R:137:GW2104251136th:1:2115:4761:1376	DEL_amplicon	96.386	249	9	0	1	249	1	249	1.14e-119	411	F1_R2_uni	CTL2
A00774R:137:GW2104251136th:1:2115:32579:1548	DEL_amplicon	91.566	249	21	0	1	249	275	27	1.17e-99	344	F1_R2_uni	CTL2
A00774R:137:GW2104251136th:1:2115:32416:2018	DEL_amplicon	95.2	250	12	0	1	250	275	26	3.19e-115	396	F1_R2_uni	CTL2
A00774R:137:GW2104251136th:1:2115:16278:2127	DEL_amplicon	96.787	249	8	0	1	249	1	249	2.44e-121	416	F1_R2_uni	CTL2
A00774R:137:GW2104251136th:1:2115:30915:3145	DEL_amplicon	96.787	249	8	0	1	249	1	249	2.44e-121	416	F1_R2_uni	CTL2
A00774R:137:GW2104251136th:1:2115:9995:3771	DEL_amplicon	96.8	250	8	0	1	250	274	25	6.82e-122	418	F1_R2_uni	CTL2
A00774R:137:GW2104251136th:1:2115:4191:3803	DEL_amplicon	96	250	10	0	1	250	275	26	1.48e-118	407	F1_R2_uni	CTL2
A00774R:137:GW2104251136th:1:2115:11279:3865	DEL_amplicon	96.787	249	8	0	1	249	1	249	2.44e-121	416	F1_R2_uni	CTL2
A00774R:137:GW2104251136th:1:2115:29206:4006	DEL_amplicon	96.787	249	8	0	1	249	1	249	2.44e-121	416	F1_R2_uni	CTL2
A00774R:137:GW2104251136th:1:2115:24171:4304	DEL_amplicon	96.386	249	9	0	1	249	1	249	1.14e-119	411	F1_R2_uni	CTL2
A00774R:137:GW2104251136th:1:2115:22399:4899	DEL_amplicon	96.8	250	8	0	1	250	275	26	6.82e-122	418	F1_R2_uni	CTL2
A00774R:137:GW2104251136th:1:2115:15817:5494	DEL_amplicon	96.787	249	8	0	1	249	1	249	2.44e-121	416	F1_R2_uni	CTL2
A00774R:137:GW2104251136th:1:2115:24234:5979	DEL_amplicon	93.6	250	16	0	1	250	275	26	1.5e-108	374	F1_R2_uni	CTL2
A00774R:137:GW2104251136th:1:2115:5620:7122	DEL_amplicon	96.4	250	9	0	1	250	275	26	3.17e-120	412	F1_R2_uni	CTL2
A00774R:137:GW2104251136th:1:2115:8250:7795	DEL_amplicon	96.386	249	9	0	1	249	1	249	1.14e-119	411	F1_R2_uni	CTL2
A00774R:137:GW2104251136th:1:2115:24587:7811	DEL_amplicon	96.8	250	8	0	1	250	275	26	6.82e-122	418	F1_R2_uni	CTL2
A00774R:137:GW2104251136th:1:2115:14895:8218	DEL_amplicon	96.8	250	8	0	1	250	275	26	6.82e-122	418	F1_R2_uni	CTL2
A00774R:137:GW2104251136th:1:2115:14172:8343	DEL_amplicon	96.787	249	8	0	1	249	1	249	2.44e-121	416	F1_R2_uni	CTL2
A00774R:137:GW2104251136th:1:2115:15872:8688	DEL_amplicon	96.414	251	8	1	1	250	275	25	3.17e-120	412	F1_R2_uni	CTL2
A00774R:137:GW2104251136th:1:2115:16441:9111	DEL_amplicon	96.787	249	8	0	1	249	1	249	2.44e-121	416	F1_R2_uni	CTL2
A00774R:137:GW2104251136th:1:2115:16731:9737	DEL_amplicon	95.6	250	11	0	1	250	274	25	6.86e-117	401	F1_R2_uni	CTL2
A00774R:137:GW2104251136th:1:2115:3676:9831	DEL_amplicon	95.181	249	12	0	1	249	1	249	1.14e-114	394	F1_R2_uni	CTL2
A00774R:137:GW2104251136th:1:2115:12970:10802	DEL_amplicon	96.386	249	9	0	1	249	1	249	1.14e-119	411	F1_R2_uni	CTL2
A00774R:137:GW2104251136th:1:2115:16676:10958	DEL_amplicon	94	250	15	0	1	250	275	26	3.22e-110	379	F1_R2_uni	CTL2
A00774R:137:GW2104251136th:1:2115:28429:10958	DEL_amplicon	96.787	249	8	0	1	249	1	249	2.44e-121	416	F1_R2_uni	CTL2
A00774R:137:GW2104251136th:1:2115:23068:11945	DEL_amplicon	96.787	249	8	0	1	249	1	249	2.44e-121	416	F1_R2_uni	CTL2
A00774R:137:GW2104251136th:1:2115:11794:12242	DEL_amplicon	96.8	250	8	0	1	250	265	16	6.82e-122	418	F1_R2_uni	CTL2
A00774R:137:GW2104251136th:1:2115:11487:12273	DEL_amplicon	96.8	250	8	0	1	250	265	16	6.82e-122	418	F1_R2_uni	CTL2
A00774R:137:GW2104251136th:1:2115:27444:12947	DEL_amplicon	95.6	250	11	0	1	250	275	26	6.86e-117	401	F1_R2_uni	CTL2
A00774R:137:GW2104251136th:1:2115:25418:13228	DEL_amplicon	95.984	249	10	0	1	249	1	249	5.28e-118	405	F1_R2_uni	CTL2
A00774R:137:GW2104251136th:1:2115:11623:13573	DEL_amplicon	96.787	249	8	0	1	249	1	249	2.44e-121	416	F1_R2_uni	CTL2
A00774R:137:GW2104251136th:1:2115:27145:13870	DEL_amplicon	96.787	249	8	0	1	249	1	249	2.44e-121	416	F1_R2_uni	CTL2
A00774R:137:GW2104251136th:1:2115:7491:14278	DEL_amplicon	96.414	251	8	1	1	250	275	25	3.17e-120	412	F1_R2_uni	CTL2
A00774R:137:GW2104251136th:1:2115:7771:14575	DEL_amplicon	96.8	250	8	0	1	250	275	26	6.82e-122	418	F1_R2_uni	CTL2
A00774R:137:GW2104251136th:1:2115:23909:15123	DEL_amplicon	96.4	250	9	0	1	250	275	26	3.17e-120	412	F1_R2_uni	CTL2
A00774R:137:GW2104251136th:1:2115:22788:15436	DEL_amplicon	95.062	243	12	0	1	243	1	243	2.48e-111	383	F1_R2_uni	CTL2
A00774R:137:GW2104251136th:1:2115:8594:15749	DEL_amplicon	96	250	10	0	1	250	274	25	1.48e-118	407	F1_R2_uni	CTL2
A00774R:137:GW2104251136th:1:2115:30825:16799	DEL_amplicon	99.231	130	1	0	1	130	274	145	7.34e-67	235	F1_R2_uni	CTL2
A00774R:137:GW2104251136th:1:2115:12481:17221	DEL_amplicon	95.436	241	11	0	1	241	1	241	6.91e-112	385	F1_R2_uni	CTL2
A00774R:137:GW2104251136th:1:2115:7491:17284	DEL_amplicon	100	135	0	0	1	135	1	135	2.46e-71	250	F1_R2_uni	CTL2
A00774R:137:GW2104251136th:1:2115:25590:17816	DEL_amplicon	100	135	0	0	1	135	1	135	2.46e-71	250	F1_R2_uni	CTL2
A00774R:137:GW2104251136th:1:2115:32289:18771	DEL_amplicon	96.721	122	4	0	102	223	148	269	2.06e-57	204	F1_R2_uni	CTL2
A00774R:137:GW2104251136th:1:2115:18114:18803	DEL_amplicon	95.582	249	11	0	1	249	1	249	2.46e-116	399	F1_R2_uni	CTL2
A00774R:137:GW2104251136th:1:2115:14696:19304	DEL_amplicon	96.8	250	8	0	1	250	275	26	6.82e-122	418	F1_R2_uni	CTL2
A00774R:137:GW2104251136th:1:2115:32633:19586	DEL_amplicon	95.984	249	10	0	1	249	1	249	5.28e-118	405	F1_R2_uni	CTL2
A00774R:137:GW2104251136th:1:2115:2917:19946	DEL_amplicon	93.173	249	17	0	1	249	1	249	2.49e-106	366	F1_R2_uni	CTL2
A00774R:137:GW2104251136th:1:2115:20473:20134	DEL_amplicon	96.154	234	9	0	1	234	274	41	2.48e-111	383	F1_R2_uni	CTL2
A00774R:137:GW2104251136th:1:2115:20473:20134	DEL_amplicon	100	28	0	0	222	249	6	33	7.93e-12	52.8	F1_R2_uni	CTL2
A00774R:137:GW2104251136th:1:2115:14425:20275	DEL_amplicon	96	250	10	0	1	250	275	26	1.48e-118	407	F1_R2_uni	CTL2
A00774R:137:GW2104251136th:1:2115:8169:21433	DEL_amplicon	96.8	250	8	0	1	250	275	26	6.82e-122	418	F1_R2_uni	CTL2
A00774R:137:GW2104251136th:1:2115:14615:21605	DEL_amplicon	96.8	250	8	0	1	250	275	26	6.82e-122	418	F1_R2_uni	CTL2
A00774R:137:GW2104251136th:1:2115:19922:22968	DEL_amplicon	96.8	250	8	0	1	250	274	25	6.82e-122	418	F1_R2_uni	CTL2
A00774R:137:GW2104251136th:1:2115:12807:23296	DEL_amplicon	96.787	249	8	0	1	249	1	249	2.44e-121	416	F1_R2_uni	CTL2
A00774R:137:GW2104251136th:1:2115:32090:23531	DEL_amplicon	96.4	250	9	0	1	250	275	26	3.17e-120	412	F1_R2_uni	CTL2
A00774R:137:GW2104251136th:1:2115:29631:24001	DEL_amplicon	94.4	250	14	0	1	250	275	26	6.91e-112	385	F1_R2_uni	CTL2
A00774R:137:GW2104251136th:1:2115:32660:24205	DEL_amplicon	92.4	250	19	0	1	250	275	26	1.51e-103	357	F1_R2_uni	CTL2
A00774R:137:GW2104251136th:1:2115:13241:24455	DEL_amplicon	95.582	249	11	0	1	249	1	249	2.46e-116	399	F1_R2_uni	CTL2
A00774R:137:GW2104251136th:1:2115:24126:24643	DEL_amplicon	95.2	250	12	0	1	250	275	26	3.19e-115	396	F1_R2_uni	CTL2
A00774R:137:GW2104251136th:1:2115:16324:24909	DEL_amplicon	96.8	250	8	0	1	250	275	26	6.82e-122	418	F1_R2_uni	CTL2
A00774R:137:GW2104251136th:1:2115:25319:24925	DEL_amplicon	96.4	250	9	0	1	250	275	26	3.17e-120	412	F1_R2_uni	CTL2
A00774R:137:GW2104251136th:1:2115:7618:25269	DEL_amplicon	96.386	249	9	0	1	249	1	249	1.14e-119	411	F1_R2_uni	CTL2
A00774R:137:GW2104251136th:1:2115:23348:25770	DEL_amplicon	96	250	10	0	1	250	275	26	1.48e-118	407	F1_R2_uni	CTL2
A00774R:137:GW2104251136th:1:2115:26323:26162	DEL_amplicon	96.787	249	8	0	1	249	1	249	2.44e-121	416	F1_R2_uni	CTL2
A00774R:137:GW2104251136th:1:2115:27290:26334	DEL_amplicon	99.237	131	1	0	1	131	275	145	2.05e-67	237	F1_R2_uni	CTL2
A00774R:137:GW2104251136th:1:2115:32705:27508	DEL_amplicon	96.386	249	9	0	1	249	1	249	1.14e-119	411	F1_R2_uni	CTL2
A00774R:137:GW2104251136th:1:2115:24740:28275	DEL_amplicon	95.984	249	10	0	1	249	1	249	5.28e-118	405	F1_R2_uni	CTL2
A00774R:137:GW2104251136th:1:2115:12961:28354	DEL_amplicon	96.8	250	8	0	1	250	275	26	6.82e-122	418	F1_R2_uni	CTL2
A00774R:137:GW2104251136th:1:2115:31033:28682	DEL_amplicon	96.8	250	8	0	1	250	275	26	6.82e-122	418	F1_R2_uni	CTL2
A00774R:137:GW2104251136th:1:2115:21088:28902	DEL_amplicon	96.8	250	8	0	1	250	274	25	6.82e-122	418	F1_R2_uni	CTL2
A00774R:137:GW2104251136th:1:2115:32298:30029	DEL_amplicon	96.4	250	9	0	1	250	12	261	3.17e-120	412	F1_R2_uni	CTL2
A00774R:137:GW2104251136th:1:2115:15492:30639	DEL_amplicon	96.386	249	9	0	1	249	1	249	1.14e-119	411	F1_R2_uni	CTL2
A00774R:137:GW2104251136th:1:2115:29387:30968	DEL_amplicon	95.42	131	6	0	100	230	145	275	4.47e-59	209	F1_R2_uni	CTL2
A00774R:137:GW2104251136th:1:2115:20302:31485	DEL_amplicon	96.4	250	9	0	1	250	275	26	3.17e-120	412	F1_R2_uni	CTL2
A00774R:137:GW2104251136th:1:2115:22589:31501	DEL_amplicon	96.8	250	8	0	1	250	274	25	6.82e-122	418	F1_R2_uni	CTL2
A00774R:137:GW2104251136th:1:2115:19904:32080	DEL_amplicon	96.4	250	9	0	1	250	275	26	3.17e-120	412	F1_R2_uni	CTL2
A00774R:137:GW2104251136th:1:2115:23710:32283	DEL_amplicon	99.237	131	1	0	100	230	145	275	2.05e-67	237	F1_R2_uni	CTL2
A00774R:137:GW2104251136th:1:2115:4237:33191	DEL_amplicon	94.4	250	14	0	1	250	275	26	6.91e-112	385	F1_R2_uni	CTL2
A00774R:137:GW2104251136th:1:2115:27335:33677	DEL_amplicon	96.787	249	8	0	1	249	1	249	2.44e-121	416	F1_R2_uni	CTL2
A00774R:137:GW2104251136th:1:2115:28800:34272	DEL_amplicon	96.8	250	8	0	1	250	274	25	6.82e-122	418	F1_R2_uni	CTL2
A00774R:137:GW2104251136th:1:2115:30996:34413	DEL_amplicon	96.8	250	8	0	1	250	274	25	6.82e-122	418	F1_R2_uni	CTL2
A00774R:137:GW2104251136th:1:2115:3568:34475	DEL_amplicon	96	250	10	0	1	250	275	26	1.48e-118	407	F1_R2_uni	CTL2
A00774R:137:GW2104251136th:1:2115:5882:34475	DEL_amplicon	96.4	250	9	0	1	250	275	26	3.17e-120	412	F1_R2_uni	CTL2
A00774R:137:GW2104251136th:1:2115:23665:34773	DEL_amplicon	96.8	250	8	0	1	250	274	25	6.82e-122	418	F1_R2_uni	CTL2
A00774R:137:GW2104251136th:1:2115:27570:34898	DEL_amplicon	96.386	249	9	0	1	249	1	249	1.14e-119	411	F1_R2_uni	CTL2
A00774R:137:GW2104251136th:1:2115:8477:35462	DEL_amplicon	96.787	249	8	0	1	249	1	249	2.44e-121	416	F1_R2_uni	CTL2
A00774R:137:GW2104251136th:1:2115:28980:35524	DEL_amplicon	96.787	249	8	0	1	249	1	249	2.44e-121	416	F1_R2_uni	CTL2
A00774R:137:GW2104251136th:1:2115:11704:35790	DEL_amplicon	96.8	250	8	0	1	250	275	26	6.82e-122	418	F1_R2_uni	CTL2
A00774R:137:GW2104251136th:1:2115:19027:36041	DEL_amplicon	96.4	250	9	0	1	250	275	26	3.17e-120	412	F1_R2_uni	CTL2
A00774R:137:GW2104251136th:1:2115:18394:36166	DEL_amplicon	100	135	0	0	1	135	1	135	2.46e-71	250	F1_R2_uni	CTL2
A00774R:137:GW2104251136th:1:2115:23222:36260	DEL_amplicon	96.923	130	4	0	1	130	274	145	7.39e-62	219	F1_R2_uni	CTL2
A00774R:137:GW2104251136th:1:2115:4453:36417	DEL_amplicon	95.2	250	12	0	1	250	275	26	3.19e-115	396	F1_R2_uni	CTL2
A00774R:137:GW2104251136th:1:2116:6072:2112	DEL_amplicon	96.8	250	8	0	1	250	275	26	6.82e-122	418	F1_R2_uni	CTL2
A00774R:137:GW2104251136th:1:2116:7970:3709	DEL_amplicon	96.787	249	8	0	1	249	1	249	2.44e-121	416	F1_R2_uni	CTL2
A00774R:137:GW2104251136th:1:2116:16893:3724	DEL_amplicon	95.6	250	11	0	1	250	275	26	6.86e-117	401	F1_R2_uni	CTL2
A00774R:137:GW2104251136th:1:2116:9082:4225	DEL_amplicon	96.4	250	9	0	1	250	275	26	3.17e-120	412	F1_R2_uni	CTL2
A00774R:137:GW2104251136th:1:2116:27389:4272	DEL_amplicon	96.787	249	8	0	1	249	1	249	2.44e-121	416	F1_R2_uni	CTL2
A00774R:137:GW2104251136th:1:2116:30553:4648	DEL_amplicon	96.8	250	8	0	1	250	275	26	6.82e-122	418	F1_R2_uni	CTL2
A00774R:137:GW2104251136th:1:2116:20871:4789	DEL_amplicon	96.8	250	8	0	1	250	274	25	6.82e-122	418	F1_R2_uni	CTL2
A00774R:137:GW2104251136th:1:2116:28366:4993	DEL_amplicon	95.984	249	10	0	1	249	1	249	5.28e-118	405	F1_R2_uni	CTL2
A00774R:137:GW2104251136th:1:2116:14525:5008	DEL_amplicon	96.8	250	8	0	1	250	275	26	6.82e-122	418	F1_R2_uni	CTL2
A00774R:137:GW2104251136th:1:2116:19009:5572	DEL_amplicon	99.231	130	1	0	1	130	274	145	7.37e-67	235	F1_R2_uni	CTL2
A00774R:137:GW2104251136th:1:2116:14751:6120	DEL_amplicon	96.8	250	8	0	1	250	275	26	6.82e-122	418	F1_R2_uni	CTL2
A00774R:137:GW2104251136th:1:2116:26214:6151	DEL_amplicon	99.231	130	1	0	1	130	274	145	7.34e-67	235	F1_R2_uni	CTL2
A00774R:137:GW2104251136th:1:2116:19642:6167	DEL_amplicon	96.8	250	8	0	1	250	274	25	6.82e-122	418	F1_R2_uni	CTL2
A00774R:137:GW2104251136th:1:2116:2211:6605	DEL_amplicon	96.386	249	9	0	1	249	1	249	1.14e-119	411	F1_R2_uni	CTL2
A00774R:137:GW2104251136th:1:2116:22589:6762	DEL_amplicon	96	250	10	0	1	250	275	26	1.48e-118	407	F1_R2_uni	CTL2
A00774R:137:GW2104251136th:1:2116:24388:7153	DEL_amplicon	96.8	250	8	0	1	250	275	26	6.82e-122	418	F1_R2_uni	CTL2
A00774R:137:GW2104251136th:1:2116:26946:7607	DEL_amplicon	93.6	250	16	0	1	250	274	25	1.5e-108	374	F1_R2_uni	CTL2
A00774R:137:GW2104251136th:1:2116:17472:8108	DEL_amplicon	96.4	250	9	0	1	250	274	25	3.17e-120	412	F1_R2_uni	CTL2
A00774R:137:GW2104251136th:1:2116:22607:8359	DEL_amplicon	95.161	248	12	0	1	248	275	28	4.13e-114	392	F1_R2_uni	CTL2
A00774R:137:GW2104251136th:1:2116:6578:8563	DEL_amplicon	96.787	249	8	0	1	249	1	249	2.44e-121	416	F1_R2_uni	CTL2
A00774R:137:GW2104251136th:1:2116:19678:8703	DEL_amplicon	96.4	250	9	0	1	250	274	25	3.17e-120	412	F1_R2_uni	CTL2
A00774R:137:GW2104251136th:1:2116:25400:9064	DEL_amplicon	96.787	249	8	0	1	249	1	249	2.44e-121	416	F1_R2_uni	CTL2
A00774R:137:GW2104251136th:1:2116:16875:9298	DEL_amplicon	96.8	250	8	0	1	250	275	26	6.82e-122	418	F1_R2_uni	CTL2
A00774R:137:GW2104251136th:1:2116:6623:11021	DEL_amplicon	95.238	189	9	0	1	189	1	189	2.52e-86	300	F1_R2_uni	CTL2
A00774R:137:GW2104251136th:1:2116:11713:11600	DEL_amplicon	96.386	249	9	0	1	249	1	249	1.14e-119	411	F1_R2_uni	CTL2
A00774R:137:GW2104251136th:1:2116:30671:11616	DEL_amplicon	98.473	131	2	0	1	131	275	145	9.53e-66	231	F1_R2_uni	CTL2
A00774R:137:GW2104251136th:1:2116:23086:12226	DEL_amplicon	96.4	250	9	0	1	250	274	25	3.17e-120	412	F1_R2_uni	CTL2
A00774R:137:GW2104251136th:1:2116:11496:14043	DEL_amplicon	96.787	249	8	0	1	249	1	249	2.44e-121	416	F1_R2_uni	CTL2
A00774R:137:GW2104251136th:1:2116:7157:14199	DEL_amplicon	96.386	249	9	0	1	249	1	249	1.14e-119	411	F1_R2_uni	CTL2
A00774R:137:GW2104251136th:1:2116:32814:15640	DEL_amplicon	96.8	250	8	0	1	250	275	26	6.82e-122	418	F1_R2_uni	CTL2
A00774R:137:GW2104251136th:1:2116:9977:15734	DEL_amplicon	96.4	250	9	0	1	250	275	26	3.17e-120	412	F1_R2_uni	CTL2
A00774R:137:GW2104251136th:1:2116:6045:15875	DEL_amplicon	95.618	251	10	1	1	250	275	25	6.86e-117	401	F1_R2_uni	CTL2
A00774R:137:GW2104251136th:1:2116:18837:15922	DEL_amplicon	96.386	249	9	0	1	249	1	249	1.14e-119	411	F1_R2_uni	CTL2
A00774R:137:GW2104251136th:1:2116:17788:16016	DEL_amplicon	96.386	249	9	0	2	250	273	25	1.14e-119	411	F1_R2_uni	CTL2
A00774R:137:GW2104251136th:1:2116:32705:17143	DEL_amplicon	95.984	249	10	0	1	249	1	249	5.28e-118	405	F1_R2_uni	CTL2
A00774R:137:GW2104251136th:1:2116:29125:17425	DEL_amplicon	96.4	250	9	0	1	250	274	25	3.17e-120	412	F1_R2_uni	CTL2
A00774R:137:GW2104251136th:1:2116:12717:17660	DEL_amplicon	96.8	250	8	0	1	250	275	26	6.82e-122	418	F1_R2_uni	CTL2
A00774R:137:GW2104251136th:1:2116:14931:18584	DEL_amplicon	96.386	249	9	0	1	249	1	249	1.14e-119	411	F1_R2_uni	CTL2
A00774R:137:GW2104251136th:1:2116:15691:18677	DEL_amplicon	96.386	249	9	0	1	249	1	249	1.14e-119	411	F1_R2_uni	CTL2
A00774R:137:GW2104251136th:1:2116:16206:19601	DEL_amplicon	96.787	249	8	0	1	249	1	249	2.44e-121	416	F1_R2_uni	CTL2
A00774R:137:GW2104251136th:1:2116:12481:19914	DEL_amplicon	99.237	131	1	0	1	131	275	145	2.05e-67	237	F1_R2_uni	CTL2
A00774R:137:GW2104251136th:1:2116:5439:21308	DEL_amplicon	96.8	250	8	0	1	250	275	26	6.82e-122	418	F1_R2_uni	CTL2
A00774R:137:GW2104251136th:1:2116:3631:21527	DEL_amplicon	96.386	249	9	0	1	249	1	249	1.14e-119	411	F1_R2_uni	CTL2
A00774R:137:GW2104251136th:1:2116:10691:21543	DEL_amplicon	96.787	249	8	0	1	249	1	249	2.44e-121	416	F1_R2_uni	CTL2
A00774R:137:GW2104251136th:1:2116:23176:21872	DEL_amplicon	96.8	250	8	0	1	250	275	26	6.82e-122	418	F1_R2_uni	CTL2
A00774R:137:GW2104251136th:1:2116:25057:22999	DEL_amplicon	96.8	250	8	0	1	250	275	26	6.82e-122	418	F1_R2_uni	CTL2
A00774R:137:GW2104251136th:1:2116:24551:23030	DEL_amplicon	96.8	250	8	0	1	250	275	26	6.82e-122	418	F1_R2_uni	CTL2
A00774R:137:GW2104251136th:1:2116:7220:23171	DEL_amplicon	96.386	249	9	0	1	249	1	249	1.14e-119	411	F1_R2_uni	CTL2
A00774R:137:GW2104251136th:1:2116:12590:23484	DEL_amplicon	96	250	10	0	1	250	274	25	1.48e-118	407	F1_R2_uni	CTL2
A00774R:137:GW2104251136th:1:2116:9362:23531	DEL_amplicon	96.4	250	9	0	1	250	275	26	3.17e-120	412	F1_R2_uni	CTL2
A00774R:137:GW2104251136th:1:2116:11514:23594	DEL_amplicon	96.787	249	8	0	1	249	1	249	2.44e-121	416	F1_R2_uni	CTL2
A00774R:137:GW2104251136th:1:2116:17562:23829	DEL_amplicon	96.787	249	8	0	1	249	1	249	2.44e-121	416	F1_R2_uni	CTL2
A00774R:137:GW2104251136th:1:2116:15022:24189	DEL_amplicon	96.787	249	8	0	1	249	1	249	2.44e-121	416	F1_R2_uni	CTL2
A00774R:137:GW2104251136th:1:2116:14434:24549	DEL_amplicon	96.8	250	8	0	1	250	275	26	6.82e-122	418	F1_R2_uni	CTL2
A00774R:137:GW2104251136th:1:2116:20383:25238	DEL_amplicon	96.4	250	9	0	1	250	275	26	3.17e-120	412	F1_R2_uni	CTL2
A00774R:137:GW2104251136th:1:2116:28474:25504	DEL_amplicon	96.774	248	8	0	1	248	1	248	8.78e-121	414	F1_R2_uni	CTL2
A00774R:137:GW2104251136th:1:2116:14832:25801	DEL_amplicon	96.4	250	9	0	1	250	275	26	3.17e-120	412	F1_R2_uni	CTL2
A00774R:137:GW2104251136th:1:2116:5249:26271	DEL_amplicon	99.237	131	1	0	100	230	145	275	2.05e-67	237	F1_R2_uni	CTL2
A00774R:137:GW2104251136th:1:2116:30463:26475	DEL_amplicon	96.8	250	8	0	1	250	275	26	6.82e-122	418	F1_R2_uni	CTL2
A00774R:137:GW2104251136th:1:2116:7392:26850	DEL_amplicon	96.8	250	8	0	1	250	275	26	6.82e-122	418	F1_R2_uni	CTL2
A00774R:137:GW2104251136th:1:2116:18819:27539	DEL_amplicon	99.231	130	1	0	1	130	274	145	7.37e-67	235	F1_R2_uni	CTL2
A00774R:137:GW2104251136th:1:2116:19786:27993	DEL_amplicon	96.386	249	9	0	1	249	1	249	1.14e-119	411	F1_R2_uni	CTL2
A00774R:137:GW2104251136th:1:2116:25717:28087	DEL_amplicon	96.4	250	9	0	1	250	275	26	3.17e-120	412	F1_R2_uni	CTL2
A00774R:137:GW2104251136th:1:2116:28203:28260	DEL_amplicon	96.8	250	8	0	1	250	275	26	6.82e-122	418	F1_R2_uni	CTL2
A00774R:137:GW2104251136th:1:2116:7591:28322	DEL_amplicon	96.386	249	9	0	1	249	1	249	1.14e-119	411	F1_R2_uni	CTL2
A00774R:137:GW2104251136th:1:2116:3369:28526	DEL_amplicon	96.4	250	9	0	1	250	275	26	3.17e-120	412	F1_R2_uni	CTL2
A00774R:137:GW2104251136th:1:2116:28149:28635	DEL_amplicon	96.386	249	9	0	1	249	1	249	1.14e-119	411	F1_R2_uni	CTL2
A00774R:137:GW2104251136th:1:2116:8232:29309	DEL_amplicon	96.787	249	8	0	1	249	1	249	2.44e-121	416	F1_R2_uni	CTL2
A00774R:137:GW2104251136th:1:2116:10068:29324	DEL_amplicon	96.8	250	8	0	1	250	275	26	6.82e-122	418	F1_R2_uni	CTL2
A00774R:137:GW2104251136th:1:2116:13141:29575	DEL_amplicon	96.787	249	8	0	1	249	1	249	2.44e-121	416	F1_R2_uni	CTL2
A00774R:137:GW2104251136th:1:2116:6768:29653	DEL_amplicon	96.4	250	9	0	1	250	275	26	3.17e-120	412	F1_R2_uni	CTL2
A00774R:137:GW2104251136th:1:2116:20139:29669	DEL_amplicon	96.4	250	9	0	1	250	275	26	3.17e-120	412	F1_R2_uni	CTL2
A00774R:137:GW2104251136th:1:2116:3323:29794	DEL_amplicon	96.4	250	9	0	1	250	274	25	3.17e-120	412	F1_R2_uni	CTL2
A00774R:137:GW2104251136th:1:2116:9507:30545	DEL_amplicon	96.8	250	8	0	1	250	275	26	6.82e-122	418	F1_R2_uni	CTL2
A00774R:137:GW2104251136th:1:2116:25201:30577	DEL_amplicon	96.4	250	9	0	1	250	275	26	3.17e-120	412	F1_R2_uni	CTL2
A00774R:137:GW2104251136th:1:2116:19162:30671	DEL_amplicon	96.8	250	8	0	1	250	275	26	6.82e-122	418	F1_R2_uni	CTL2
A00774R:137:GW2104251136th:1:2116:2781:30827	DEL_amplicon	100	131	0	0	1	131	275	145	4.4e-69	243	F1_R2_uni	CTL2
A00774R:137:GW2104251136th:1:2116:3477:31344	DEL_amplicon	96.787	249	8	0	1	249	1	249	2.44e-121	416	F1_R2_uni	CTL2
A00774R:137:GW2104251136th:1:2116:28646:31814	DEL_amplicon	95.984	249	10	0	1	249	1	249	5.28e-118	405	F1_R2_uni	CTL2
A00774R:137:GW2104251136th:1:2116:28637:31829	DEL_amplicon	96.787	249	8	0	1	249	1	249	2.44e-121	416	F1_R2_uni	CTL2
A00774R:137:GW2104251136th:1:2116:32913:33786	DEL_amplicon	96.4	250	9	0	1	250	275	26	3.17e-120	412	F1_R2_uni	CTL2
A00774R:137:GW2104251136th:1:2116:31195:34381	DEL_amplicon	95.181	249	12	0	1	249	1	249	1.14e-114	394	F1_R2_uni	CTL2
A00774R:137:GW2104251136th:1:2116:21685:36198	DEL_amplicon	96.8	250	8	0	1	250	275	26	6.82e-122	418	F1_R2_uni	CTL2
A00774R:137:GW2104251136th:1:2116:17472:36511	DEL_amplicon	96.8	250	8	0	1	250	274	25	6.82e-122	418	F1_R2_uni	CTL2
A00774R:137:GW2104251136th:1:2116:29225:36761	DEL_amplicon	96.8	250	8	0	1	250	275	26	6.82e-122	418	F1_R2_uni	CTL2
A00774R:137:GW2104251136th:1:2116:17833:36949	DEL_amplicon	99.237	131	1	0	1	131	275	145	2.04e-67	237	F1_R2_uni	CTL2
A00774R:137:GW2104251136th:1:2117:11984:1110	DEL_amplicon	96.787	249	8	0	1	249	1	249	2.44e-121	416	F1_R2_uni	CTL2
A00774R:137:GW2104251136th:1:2117:11993:1125	DEL_amplicon	96.787	249	8	0	1	249	1	249	2.44e-121	416	F1_R2_uni	CTL2
A00774R:137:GW2104251136th:1:2117:10827:1924	DEL_amplicon	96.787	249	8	0	1	249	1	249	2.44e-121	416	F1_R2_uni	CTL2
A00774R:137:GW2104251136th:1:2117:8910:2957	DEL_amplicon	96.787	249	8	0	1	249	1	249	2.44e-121	416	F1_R2_uni	CTL2
A00774R:137:GW2104251136th:1:2117:30201:3787	DEL_amplicon	96.8	250	8	0	1	250	275	26	6.82e-122	418	F1_R2_uni	CTL2
A00774R:137:GW2104251136th:1:2117:15266:4069	DEL_amplicon	99.237	131	1	0	1	131	275	145	2.04e-67	237	F1_R2_uni	CTL2
A00774R:137:GW2104251136th:1:2117:4200:5822	DEL_amplicon	96.787	249	8	0	1	249	1	249	2.44e-121	416	F1_R2_uni	CTL2
A00774R:137:GW2104251136th:1:2117:21025:6089	DEL_amplicon	96.8	250	8	0	1	250	275	26	6.82e-122	418	F1_R2_uni	CTL2
A00774R:137:GW2104251136th:1:2117:6768:6574	DEL_amplicon	96.787	249	8	0	1	249	1	249	2.44e-121	416	F1_R2_uni	CTL2
A00774R:137:GW2104251136th:1:2117:15510:6840	DEL_amplicon	92.213	244	19	0	1	244	1	244	3.26e-100	346	F1_R2_uni	CTL2
A00774R:137:GW2104251136th:1:2117:26178:6840	DEL_amplicon	96.4	250	9	0	1	250	274	25	3.17e-120	412	F1_R2_uni	CTL2
A00774R:137:GW2104251136th:1:2117:17969:6872	DEL_amplicon	95.935	246	10	0	1	246	274	29	2.43e-116	399	F1_R2_uni	CTL2
A00774R:137:GW2104251136th:1:2117:17960:6950	DEL_amplicon	96.341	246	9	0	1	246	274	29	5.22e-118	405	F1_R2_uni	CTL2
A00774R:137:GW2104251136th:1:2117:8278:7247	DEL_amplicon	96.4	250	9	0	1	250	274	25	3.17e-120	412	F1_R2_uni	CTL2
A00774R:137:GW2104251136th:1:2117:25355:7388	DEL_amplicon	95.2	250	12	0	1	250	275	26	3.19e-115	396	F1_R2_uni	CTL2
A00774R:137:GW2104251136th:1:2117:28565:8187	DEL_amplicon	96.787	249	8	0	1	249	1	249	2.44e-121	416	F1_R2_uni	CTL2
A00774R:137:GW2104251136th:1:2117:13612:9659	DEL_amplicon	95.6	250	11	0	1	250	275	26	6.86e-117	401	F1_R2_uni	CTL2
A00774R:137:GW2104251136th:1:2117:23194:9909	DEL_amplicon	99.237	131	1	0	100	230	145	275	2.05e-67	237	F1_R2_uni	CTL2
A00774R:137:GW2104251136th:1:2117:30346:10050	DEL_amplicon	96.787	249	8	0	1	249	1	249	2.44e-121	416	F1_R2_uni	CTL2
A00774R:137:GW2104251136th:1:2117:31873:10661	DEL_amplicon	91.566	249	21	0	1	249	1	249	1.17e-99	344	F1_R2_uni	CTL2
A00774R:137:GW2104251136th:1:2117:20247:12602	DEL_amplicon	96.85	127	4	0	100	226	145	271	3.44e-60	213	F1_R2_uni	CTL2
A00774R:137:GW2104251136th:1:2117:14696:12915	DEL_amplicon	96.8	250	8	0	1	250	275	26	6.82e-122	418	F1_R2_uni	CTL2
A00774R:137:GW2104251136th:1:2117:25364:12947	DEL_amplicon	95.42	131	6	0	100	230	145	275	4.47e-59	209	F1_R2_uni	CTL2
A00774R:137:GW2104251136th:1:2117:29631:13166	DEL_amplicon	96.8	250	8	0	1	250	275	26	6.82e-122	418	F1_R2_uni	CTL2
A00774R:137:GW2104251136th:1:2117:12364:13322	DEL_amplicon	96.386	249	9	0	1	249	1	249	1.14e-119	411	F1_R2_uni	CTL2
A00774R:137:GW2104251136th:1:2117:28592:13369	DEL_amplicon	95.984	249	10	0	1	249	1	249	5.28e-118	405	F1_R2_uni	CTL2
A00774R:137:GW2104251136th:1:2117:24523:14340	DEL_amplicon	96.4	250	9	0	1	250	275	26	3.17e-120	412	F1_R2_uni	CTL2
A00774R:137:GW2104251136th:1:2117:15609:14465	DEL_amplicon	96.386	249	9	0	1	249	1	249	1.14e-119	411	F1_R2_uni	CTL2
A00774R:137:GW2104251136th:1:2117:23565:14497	DEL_amplicon	96.8	250	8	0	1	250	275	26	6.82e-122	418	F1_R2_uni	CTL2
A00774R:137:GW2104251136th:1:2117:27733:14763	DEL_amplicon	94.332	247	14	0	1	247	1	247	3.2e-110	379	F1_R2_uni	CTL2
A00774R:137:GW2104251136th:1:2117:27064:14857	DEL_amplicon	94.656	131	7	0	99	229	145	275	2.07e-57	204	F1_R2_uni	CTL2
A00774R:137:GW2104251136th:1:2117:17409:15170	DEL_amplicon	95.2	250	12	0	1	250	274	25	3.19e-115	396	F1_R2_uni	CTL2
A00774R:137:GW2104251136th:1:2117:6560:15828	DEL_amplicon	96.4	250	9	0	1	250	274	25	3.17e-120	412	F1_R2_uni	CTL2
A00774R:137:GW2104251136th:1:2117:6036:16110	DEL_amplicon	98.473	131	2	0	1	131	275	145	9.53e-66	231	F1_R2_uni	CTL2
A00774R:137:GW2104251136th:1:2117:30264:16391	DEL_amplicon	99.237	131	1	0	1	131	275	145	2.05e-67	237	F1_R2_uni	CTL2
A00774R:137:GW2104251136th:1:2117:21703:16532	DEL_amplicon	96.4	250	9	0	1	250	275	26	3.17e-120	412	F1_R2_uni	CTL2
A00774R:137:GW2104251136th:1:2117:32163:16861	DEL_amplicon	94.378	249	14	0	1	249	1	249	2.48e-111	383	F1_R2_uni	CTL2
A00774R:137:GW2104251136th:1:2117:13078:17597	DEL_amplicon	93.625	251	15	1	1	250	275	25	1.5e-108	374	F1_R2_uni	CTL2
A00774R:137:GW2104251136th:1:2117:29649:17895	DEL_amplicon	96.016	251	9	1	1	250	275	25	1.48e-118	407	F1_R2_uni	CTL2
A00774R:137:GW2104251136th:1:2117:9905:18458	DEL_amplicon	95.984	249	10	0	1	249	1	249	5.28e-118	405	F1_R2_uni	CTL2
A00774R:137:GW2104251136th:1:2117:24044:18490	DEL_amplicon	96	250	10	0	1	250	275	26	1.48e-118	407	F1_R2_uni	CTL2
A00774R:137:GW2104251136th:1:2117:18557:18505	DEL_amplicon	95.984	249	10	0	1	249	1	249	5.28e-118	405	F1_R2_uni	CTL2
A00774R:137:GW2104251136th:1:2117:3595:18584	DEL_amplicon	96.8	250	8	0	1	250	275	26	6.82e-122	418	F1_R2_uni	CTL2
A00774R:137:GW2104251136th:1:2117:2184:18865	DEL_amplicon	97.656	128	3	0	102	229	148	275	2.06e-62	220	F1_R2_uni	CTL2
A00774R:137:GW2104251136th:1:2117:29261:18944	DEL_amplicon	96.787	249	8	0	1	249	1	249	2.44e-121	416	F1_R2_uni	CTL2
A00774R:137:GW2104251136th:1:2117:29631:18991	DEL_amplicon	96.787	249	8	0	1	249	1	249	2.44e-121	416	F1_R2_uni	CTL2
A00774R:137:GW2104251136th:1:2117:32325:19680	DEL_amplicon	96	250	10	0	1	250	275	26	1.48e-118	407	F1_R2_uni	CTL2
A00774R:137:GW2104251136th:1:2117:17870:19727	DEL_amplicon	96.4	250	9	0	1	250	275	26	3.17e-120	412	F1_R2_uni	CTL2
A00774R:137:GW2104251136th:1:2117:9019:19742	DEL_amplicon	96.8	250	8	0	1	250	275	26	6.82e-122	418	F1_R2_uni	CTL2
A00774R:137:GW2104251136th:1:2117:20247:20055	DEL_amplicon	91.935	248	20	0	1	248	275	28	9.07e-101	348	F1_R2_uni	CTL2
A00774R:137:GW2104251136th:1:2117:25174:20196	DEL_amplicon	96.4	250	9	0	1	250	275	26	3.17e-120	412	F1_R2_uni	CTL2
A00774R:137:GW2104251136th:1:2117:20889:20228	DEL_amplicon	96	250	10	0	1	250	274	25	1.48e-118	407	F1_R2_uni	CTL2
A00774R:137:GW2104251136th:1:2117:24397:20478	DEL_amplicon	96.8	250	8	0	1	250	275	26	6.82e-122	418	F1_R2_uni	CTL2
A00774R:137:GW2104251136th:1:2117:24270:20572	DEL_amplicon	96	250	10	0	1	250	275	26	1.48e-118	407	F1_R2_uni	CTL2
A00774R:137:GW2104251136th:1:2117:27109:20760	DEL_amplicon	96.787	249	8	0	1	249	1	249	2.44e-121	416	F1_R2_uni	CTL2
A00774R:137:GW2104251136th:1:2117:31602:20807	DEL_amplicon	98.473	131	2	0	1	131	275	145	9.53e-66	231	F1_R2_uni	CTL2
A00774R:137:GW2104251136th:1:2117:7337:20995	DEL_amplicon	96.8	250	8	0	1	250	275	26	6.82e-122	418	F1_R2_uni	CTL2
A00774R:137:GW2104251136th:1:2117:8486:21230	DEL_amplicon	99.219	128	1	0	4	131	272	145	9.49e-66	231	F1_R2_uni	CTL2
A00774R:137:GW2104251136th:1:2117:30563:21418	DEL_amplicon	96.8	250	8	0	1	250	275	26	6.82e-122	418	F1_R2_uni	CTL2
A00774R:137:GW2104251136th:1:2117:13738:21652	DEL_amplicon	96.787	249	8	0	1	249	1	249	2.44e-121	416	F1_R2_uni	CTL2
A00774R:137:GW2104251136th:1:2117:30282:21934	DEL_amplicon	99.237	131	1	0	1	131	275	145	2.05e-67	237	F1_R2_uni	CTL2
A00774R:137:GW2104251136th:1:2117:11722:22075	DEL_amplicon	96.4	250	9	0	1	250	275	26	3.17e-120	412	F1_R2_uni	CTL2
A00774R:137:GW2104251136th:1:2117:22761:22122	DEL_amplicon	93.13	131	9	0	100	230	145	275	4.5e-54	193	F1_R2_uni	CTL2
A00774R:137:GW2104251136th:1:2117:26087:23343	DEL_amplicon	96.787	249	8	0	1	249	1	249	2.44e-121	416	F1_R2_uni	CTL2
A00774R:137:GW2104251136th:1:2117:31322:24048	DEL_amplicon	97.189	249	7	0	1	249	1	249	5.25e-123	422	F1_R2_uni	CTL2
A00774R:137:GW2104251136th:1:2117:1832:25614	DEL_amplicon	94.779	249	13	0	1	249	1	249	5.32e-113	388	F1_R2_uni	CTL2
A00774R:137:GW2104251136th:1:2117:9561:27696	DEL_amplicon	96.8	250	8	0	1	250	274	25	6.82e-122	418	F1_R2_uni	CTL2
A00774R:137:GW2104251136th:1:2117:9462:27806	DEL_amplicon	96.8	250	8	0	1	250	274	25	6.82e-122	418	F1_R2_uni	CTL2
A00774R:137:GW2104251136th:1:2117:23692:27806	DEL_amplicon	96.386	249	9	0	1	249	1	249	1.14e-119	411	F1_R2_uni	CTL2
A00774R:137:GW2104251136th:1:2117:9706:27821	DEL_amplicon	96.8	250	8	0	1	250	274	25	6.82e-122	418	F1_R2_uni	CTL2
A00774R:137:GW2104251136th:1:2117:27561:27993	DEL_amplicon	99.237	131	1	0	1	131	275	145	1.9e-67	237	F1_R2_uni	CTL2
A00774R:137:GW2104251136th:1:2117:20672:28025	DEL_amplicon	96	250	10	0	1	250	275	26	1.48e-118	407	F1_R2_uni	CTL2
A00774R:137:GW2104251136th:1:2117:17589:29105	DEL_amplicon	96.8	250	8	0	1	250	274	25	6.82e-122	418	F1_R2_uni	CTL2
A00774R:137:GW2104251136th:1:2117:24487:29277	DEL_amplicon	96.787	249	8	0	1	249	1	249	2.44e-121	416	F1_R2_uni	CTL2
A00774R:137:GW2104251136th:1:2117:8820:29356	DEL_amplicon	96.8	250	8	0	1	250	274	25	6.82e-122	418	F1_R2_uni	CTL2
A00774R:137:GW2104251136th:1:2117:22679:29684	DEL_amplicon	96.787	249	8	0	1	249	1	249	2.44e-121	416	F1_R2_uni	CTL2
A00774R:137:GW2104251136th:1:2117:20717:29951	DEL_amplicon	96.8	250	8	0	1	250	275	26	6.82e-122	418	F1_R2_uni	CTL2
A00774R:137:GW2104251136th:1:2117:13973:30514	DEL_amplicon	94.332	247	14	0	1	247	1	247	3.2e-110	379	F1_R2_uni	CTL2
A00774R:137:GW2104251136th:1:2117:27407:30577	DEL_amplicon	96.386	249	9	0	1	249	1	249	1.14e-119	411	F1_R2_uni	CTL2
A00774R:137:GW2104251136th:1:2117:23312:30749	DEL_amplicon	96.414	251	8	1	1	250	1	251	3.17e-120	412	F1_R2_uni	CTL2
A00774R:137:GW2104251136th:1:2117:22589:30780	DEL_amplicon	96.414	251	8	1	1	250	1	251	3.17e-120	412	F1_R2_uni	CTL2
A00774R:137:GW2104251136th:1:2117:24876:31297	DEL_amplicon	96.4	250	9	0	1	250	274	25	3.17e-120	412	F1_R2_uni	CTL2
A00774R:137:GW2104251136th:1:2117:14859:31360	DEL_amplicon	95.582	249	11	0	1	249	1	249	2.46e-116	399	F1_R2_uni	CTL2
A00774R:137:GW2104251136th:1:2117:27127:31563	DEL_amplicon	96.4	250	9	0	1	250	275	26	3.17e-120	412	F1_R2_uni	CTL2
A00774R:137:GW2104251136th:1:2117:14308:31814	DEL_amplicon	96.8	250	8	0	1	250	2	251	6.82e-122	418	F1_R2_uni	CTL2
A00774R:137:GW2104251136th:1:2117:19388:32565	DEL_amplicon	96.947	131	4	0	100	230	145	275	2.06e-62	220	F1_R2_uni	CTL2
A00774R:137:GW2104251136th:1:2117:8684:33442	DEL_amplicon	96.8	250	8	0	1	250	275	26	6.82e-122	418	F1_R2_uni	CTL2
A00774R:137:GW2104251136th:1:2117:15112:33583	DEL_amplicon	96.386	249	9	0	1	249	1	249	1.14e-119	411	F1_R2_uni	CTL2
A00774R:137:GW2104251136th:1:2117:24261:33990	DEL_amplicon	96.386	249	9	0	1	249	1	249	1.14e-119	411	F1_R2_uni	CTL2
A00774R:137:GW2104251136th:1:2117:23140:35524	DEL_amplicon	96.4	250	9	0	1	250	275	26	3.17e-120	412	F1_R2_uni	CTL2
A00774R:137:GW2104251136th:1:2118:4146:1595	DEL_amplicon	95.6	250	11	0	1	250	275	26	6.86e-117	401	F1_R2_uni	CTL2
A00774R:137:GW2104251136th:1:2118:22959:1924	DEL_amplicon	93.976	249	15	0	1	249	275	27	1.16e-109	377	F1_R2_uni	CTL2
A00774R:137:GW2104251136th:1:2118:28772:1971	DEL_amplicon	94	250	15	0	1	250	275	26	3.22e-110	379	F1_R2_uni	CTL2
A00774R:137:GW2104251136th:1:2118:29008:3411	DEL_amplicon	95.984	249	10	0	1	249	1	249	5.28e-118	405	F1_R2_uni	CTL2
A00774R:137:GW2104251136th:1:2118:9426:3630	DEL_amplicon	96.4	250	9	0	1	250	275	26	3.17e-120	412	F1_R2_uni	CTL2
A00774R:137:GW2104251136th:1:2118:14886:4257	DEL_amplicon	96	250	10	0	1	250	275	26	1.48e-118	407	F1_R2_uni	CTL2
A00774R:137:GW2104251136th:1:2118:14136:5901	DEL_amplicon	96	250	10	0	1	250	275	26	1.48e-118	407	F1_R2_uni	CTL2
A00774R:137:GW2104251136th:1:2118:16586:6324	DEL_amplicon	96.8	250	8	0	1	250	275	26	6.82e-122	418	F1_R2_uni	CTL2
A00774R:137:GW2104251136th:1:2118:31602:6590	DEL_amplicon	95.42	131	6	0	99	229	145	275	4.43e-59	209	F1_R2_uni	CTL2
A00774R:137:GW2104251136th:1:2118:25717:6762	DEL_amplicon	95.181	249	12	0	1	249	1	249	1.14e-114	394	F1_R2_uni	CTL2
A00774R:137:GW2104251136th:1:2118:25753:8296	DEL_amplicon	96.787	249	8	0	1	249	1	249	2.44e-121	416	F1_R2_uni	CTL2
A00774R:137:GW2104251136th:1:2118:6804:8829	DEL_amplicon	96.787	249	8	0	1	249	1	249	2.44e-121	416	F1_R2_uni	CTL2
A00774R:137:GW2104251136th:1:2118:12590:8860	DEL_amplicon	99.231	130	1	0	1	130	274	145	7.37e-67	235	F1_R2_uni	CTL2
A00774R:137:GW2104251136th:1:2118:9227:9267	DEL_amplicon	96.787	249	8	0	1	249	1	249	2.44e-121	416	F1_R2_uni	CTL2
A00774R:137:GW2104251136th:1:2118:6081:9706	DEL_amplicon	96.787	249	8	0	1	249	1	249	2.44e-121	416	F1_R2_uni	CTL2
A00774R:137:GW2104251136th:1:2118:11794:10770	DEL_amplicon	96.4	250	9	0	1	250	274	25	3.17e-120	412	F1_R2_uni	CTL2
A00774R:137:GW2104251136th:1:2118:21748:11318	DEL_amplicon	96.787	249	8	0	1	249	1	249	2.44e-121	416	F1_R2_uni	CTL2
A00774R:137:GW2104251136th:1:2118:21612:11522	DEL_amplicon	96.787	249	8	0	1	249	1	249	2.44e-121	416	F1_R2_uni	CTL2
A00774R:137:GW2104251136th:1:2118:3314:11992	DEL_amplicon	96.4	250	9	0	1	250	275	26	3.17e-120	412	F1_R2_uni	CTL2
A00774R:137:GW2104251136th:1:2118:6650:12821	DEL_amplicon	96.4	250	9	0	1	250	275	26	3.17e-120	412	F1_R2_uni	CTL2
A00774R:137:GW2104251136th:1:2118:7374:13636	DEL_amplicon	96.4	250	9	0	1	250	275	26	3.17e-120	412	F1_R2_uni	CTL2
A00774R:137:GW2104251136th:1:2118:26106:14231	DEL_amplicon	96.8	250	8	0	1	250	275	26	6.82e-122	418	F1_R2_uni	CTL2
A00774R:137:GW2104251136th:1:2118:7545:14559	DEL_amplicon	96.8	250	8	0	1	250	275	26	6.82e-122	418	F1_R2_uni	CTL2
A00774R:137:GW2104251136th:1:2118:15763:14794	DEL_amplicon	96.386	249	9	0	1	249	1	249	1.14e-119	411	F1_R2_uni	CTL2
A00774R:137:GW2104251136th:1:2118:28438:15013	DEL_amplicon	96.8	250	8	0	1	250	275	26	6.82e-122	418	F1_R2_uni	CTL2
A00774R:137:GW2104251136th:1:2118:2962:15295	DEL_amplicon	98.45	129	2	0	1	129	273	145	1.23e-64	228	F1_R2_uni	CTL2
A00774R:137:GW2104251136th:1:2118:12427:15436	DEL_amplicon	96.787	249	8	0	1	249	1	249	2.44e-121	416	F1_R2_uni	CTL2
A00774R:137:GW2104251136th:1:2118:12554:16783	DEL_amplicon	99.237	131	1	0	100	230	145	275	2.05e-67	237	F1_R2_uni	CTL2
A00774R:137:GW2104251136th:1:2118:13521:16799	DEL_amplicon	95.6	250	11	0	1	250	275	26	6.86e-117	401	F1_R2_uni	CTL2
A00774R:137:GW2104251136th:1:2118:27434:17315	DEL_amplicon	96.4	250	9	0	1	250	275	26	3.17e-120	412	F1_R2_uni	CTL2
A00774R:137:GW2104251136th:1:2118:6804:19069	DEL_amplicon	96.787	249	8	0	1	249	1	249	2.44e-121	416	F1_R2_uni	CTL2
A00774R:137:GW2104251136th:1:2118:12952:19914	DEL_amplicon	95.582	249	11	0	1	249	1	249	2.46e-116	399	F1_R2_uni	CTL2
A00774R:137:GW2104251136th:1:2118:32398:20682	DEL_amplicon	90	240	24	0	4	243	4	243	1.18e-89	311	F1_R2_uni	CTL2
A00774R:137:GW2104251136th:1:2118:29875:21230	DEL_amplicon	96.8	250	8	0	1	250	274	25	6.82e-122	418	F1_R2_uni	CTL2
A00774R:137:GW2104251136th:1:2118:27434:21512	DEL_amplicon	96.8	250	8	0	1	250	275	26	6.82e-122	418	F1_R2_uni	CTL2
A00774R:137:GW2104251136th:1:2118:29197:21559	DEL_amplicon	96.4	250	9	0	1	250	275	26	3.17e-120	412	F1_R2_uni	CTL2
A00774R:137:GW2104251136th:1:2118:20808:21840	DEL_amplicon	96.386	249	9	0	1	249	1	249	1.14e-119	411	F1_R2_uni	CTL2
A00774R:137:GW2104251136th:1:2118:13476:21856	DEL_amplicon	96.8	250	8	0	1	250	275	26	6.82e-122	418	F1_R2_uni	CTL2
A00774R:137:GW2104251136th:1:2118:14525:22670	DEL_amplicon	95.506	89	4	0	100	188	145	233	4.57e-39	143	F1_R2_uni	CTL2
A00774R:137:GW2104251136th:1:2118:4815:23046	DEL_amplicon	96.4	250	9	0	1	250	273	24	3.17e-120	412	F1_R2_uni	CTL2
A00774R:137:GW2104251136th:1:2118:25003:23437	DEL_amplicon	96.787	249	8	0	1	249	1	249	2.44e-121	416	F1_R2_uni	CTL2
A00774R:137:GW2104251136th:1:2118:2474:23719	DEL_amplicon	96	250	10	0	1	250	275	26	1.48e-118	407	F1_R2_uni	CTL2
A00774R:137:GW2104251136th:1:2118:24966:24220	DEL_amplicon	96.8	250	8	0	1	250	275	26	6.82e-122	418	F1_R2_uni	CTL2
