## Supplementary material for "A novel sperm-derived seminal fluid protein in *Caenorhabditis* nematodes": File S4: FileS2_BestBlast.txt (part 175 of 245)

ID	amplicon	identity	alignment.length	mismatches	gap.opens	q.start	q.end	s.start	s.end	evalue	bit.score	replicate	replicate2
A00774R:137:GW2104251136th:1:2118:5828:24361	DEL_amplicon	96.016	251	9	1	1	250	1	251	1.48e-118	407	F1_R2_uni	CTL2
A00774R:137:GW2104251136th:1:2118:12111:24752	DEL_amplicon	96.8	250	8	0	1	250	275	26	6.82e-122	418	F1_R2_uni	CTL2
A00774R:137:GW2104251136th:1:2118:26178:24846	DEL_amplicon	95.984	249	10	0	1	249	1	249	5.28e-118	405	F1_R2_uni	CTL2
A00774R:137:GW2104251136th:1:2118:10330:24987	DEL_amplicon	96.4	250	9	0	1	250	274	25	3.17e-120	412	F1_R2_uni	CTL2
A00774R:137:GW2104251136th:1:2118:18521:24987	DEL_amplicon	96.386	249	9	0	1	249	1	249	1.14e-119	411	F1_R2_uni	CTL2
A00774R:137:GW2104251136th:1:2118:20401:25238	DEL_amplicon	96	250	10	0	1	250	275	26	1.48e-118	407	F1_R2_uni	CTL2
A00774R:137:GW2104251136th:1:2118:25726:25254	DEL_amplicon	96.8	250	8	0	1	250	275	26	6.82e-122	418	F1_R2_uni	CTL2
A00774R:137:GW2104251136th:1:2118:13774:26537	DEL_amplicon	92.857	238	17	0	1	238	1	238	3.26e-100	346	F1_R2_uni	CTL2
A00774R:137:GW2104251136th:1:2118:26919:27070	DEL_amplicon	92.4	250	19	0	1	250	275	26	1.51e-103	357	F1_R2_uni	CTL2
A00774R:137:GW2104251136th:1:2118:27263:27132	DEL_amplicon	96.4	250	9	0	1	250	275	26	3.17e-120	412	F1_R2_uni	CTL2
A00774R:137:GW2104251136th:1:2118:17779:27868	DEL_amplicon	95.045	222	11	0	1	222	1	222	2.52e-101	350	F1_R2_uni	CTL2
A00774R:137:GW2104251136th:1:2118:32570:27868	DEL_amplicon	96.386	249	9	0	1	249	1	249	1.14e-119	411	F1_R2_uni	CTL2
A00774R:137:GW2104251136th:1:2118:5077:27978	DEL_amplicon	94	250	15	0	1	250	274	25	3.22e-110	379	F1_R2_uni	CTL2
A00774R:137:GW2104251136th:1:2118:4119:28009	DEL_amplicon	96.787	249	8	0	1	249	1	249	2.44e-121	416	F1_R2_uni	CTL2
A00774R:137:GW2104251136th:1:2118:9317:28714	DEL_amplicon	96.386	249	9	0	1	249	1	249	1.14e-119	411	F1_R2_uni	CTL2
A00774R:137:GW2104251136th:1:2118:6045:28933	DEL_amplicon	96.4	250	9	0	1	250	275	26	3.17e-120	412	F1_R2_uni	CTL2
A00774R:137:GW2104251136th:1:2118:27489:28964	DEL_amplicon	96.4	250	9	0	1	250	275	26	3.17e-120	412	F1_R2_uni	CTL2
A00774R:137:GW2104251136th:1:2118:10474:29121	DEL_amplicon	95.984	249	10	0	1	249	1	249	5.28e-118	405	F1_R2_uni	CTL2
A00774R:137:GW2104251136th:1:2118:19696:29590	DEL_amplicon	96.787	249	8	0	1	249	1	249	2.45e-121	416	F1_R2_uni	CTL2
A00774R:137:GW2104251136th:1:2118:24740:29716	DEL_amplicon	96.4	250	9	0	1	250	275	26	3.17e-120	412	F1_R2_uni	CTL2
A00774R:137:GW2104251136th:1:2118:6994:30232	DEL_amplicon	96.787	249	8	0	1	249	1	249	2.44e-121	416	F1_R2_uni	CTL2
A00774R:137:GW2104251136th:1:2118:12174:30373	DEL_amplicon	96.8	250	8	0	1	250	275	26	6.82e-122	418	F1_R2_uni	CTL2
A00774R:137:GW2104251136th:1:2118:7934:30420	DEL_amplicon	96.4	250	9	0	1	250	275	26	3.17e-120	412	F1_R2_uni	CTL2
A00774R:137:GW2104251136th:1:2118:9381:30639	DEL_amplicon	95.42	131	6	0	99	229	145	275	4.45e-59	209	F1_R2_uni	CTL2
A00774R:137:GW2104251136th:1:2118:25970:30655	DEL_amplicon	96.4	250	9	0	1	250	274	25	3.17e-120	412	F1_R2_uni	CTL2
A00774R:137:GW2104251136th:1:2118:30129:31563	DEL_amplicon	95.582	249	11	0	1	249	1	249	2.46e-116	399	F1_R2_uni	CTL2
A00774R:137:GW2104251136th:1:2118:24144:33035	DEL_amplicon	96.386	249	9	0	1	249	1	249	1.14e-119	411	F1_R2_uni	CTL2
A00774R:137:GW2104251136th:1:2118:24397:33912	DEL_amplicon	96.8	250	8	0	1	250	275	26	6.82e-122	418	F1_R2_uni	CTL2
A00774R:137:GW2104251136th:1:2118:28528:35524	DEL_amplicon	96	250	10	0	1	250	275	26	1.48e-118	407	F1_R2_uni	CTL2
A00774R:137:GW2104251136th:1:2118:19678:35759	DEL_amplicon	96.371	248	9	0	1	248	1	248	4.08e-119	409	F1_R2_uni	CTL2
A00774R:137:GW2104251136th:1:2118:3034:36370	DEL_amplicon	95.6	250	11	0	1	250	274	25	6.86e-117	401	F1_R2_uni	CTL2
A00774R:137:GW2104251136th:1:2118:16613:36558	DEL_amplicon	96.016	251	9	1	1	250	1	251	1.48e-118	407	F1_R2_uni	CTL2
A00774R:137:GW2104251136th:1:2118:28565:36839	DEL_amplicon	96.4	250	9	0	1	250	275	26	3.17e-120	412	F1_R2_uni	CTL2
A00774R:137:GW2104251136th:1:2118:32506:37027	DEL_amplicon	95.51	245	11	0	4	248	4	248	4.11e-114	392	F1_R2_uni	CTL2
A00774R:137:GW2104251136th:1:2119:4363:1689	DEL_amplicon	96.8	250	8	0	1	250	275	26	6.82e-122	418	F1_R2_uni	CTL2
A00774R:137:GW2104251136th:1:2119:7572:1830	DEL_amplicon	99.237	131	1	0	1	131	275	145	2.05e-67	237	F1_R2_uni	CTL2
A00774R:137:GW2104251136th:1:2119:28827:2127	DEL_amplicon	96	250	10	0	1	250	275	26	1.48e-118	407	F1_R2_uni	CTL2
A00774R:137:GW2104251136th:1:2119:22200:2487	DEL_amplicon	96.4	250	9	0	1	250	274	25	3.17e-120	412	F1_R2_uni	CTL2
A00774R:137:GW2104251136th:1:2119:11577:2566	DEL_amplicon	96.8	250	8	0	1	250	275	26	6.82e-122	418	F1_R2_uni	CTL2
A00774R:137:GW2104251136th:1:2119:5538:2597	DEL_amplicon	96	250	10	0	1	250	275	26	1.48e-118	407	F1_R2_uni	CTL2
A00774R:137:GW2104251136th:1:2119:30870:2660	DEL_amplicon	96.8	250	8	0	1	250	275	26	6.82e-122	418	F1_R2_uni	CTL2
A00774R:137:GW2104251136th:1:2119:15266:2816	DEL_amplicon	96.787	249	8	0	1	249	1	249	2.44e-121	416	F1_R2_uni	CTL2
A00774R:137:GW2104251136th:1:2119:4887:3818	DEL_amplicon	96.4	250	9	0	1	250	274	25	3.17e-120	412	F1_R2_uni	CTL2
A00774R:137:GW2104251136th:1:2119:28348:4335	DEL_amplicon	96.4	250	9	0	1	250	275	26	3.17e-120	412	F1_R2_uni	CTL2
A00774R:137:GW2104251136th:1:2119:18810:4507	DEL_amplicon	96.787	249	8	0	1	249	1	249	2.44e-121	416	F1_R2_uni	CTL2
A00774R:137:GW2104251136th:1:2119:7762:5008	DEL_amplicon	96.787	249	8	0	1	249	1	249	2.45e-121	416	F1_R2_uni	CTL2
A00774R:137:GW2104251136th:1:2119:27534:5306	DEL_amplicon	96.386	249	9	0	1	249	1	249	1.14e-119	411	F1_R2_uni	CTL2
A00774R:137:GW2104251136th:1:2119:3396:5995	DEL_amplicon	95.984	249	10	0	1	249	1	249	5.28e-118	405	F1_R2_uni	CTL2
A00774R:137:GW2104251136th:1:2119:19741:6903	DEL_amplicon	95.951	247	10	0	1	247	1	247	6.84e-117	401	F1_R2_uni	CTL2
A00774R:137:GW2104251136th:1:2119:3803:7263	DEL_amplicon	96.787	249	8	0	1	249	1	249	2.44e-121	416	F1_R2_uni	CTL2
A00774R:137:GW2104251136th:1:2119:26178:7905	DEL_amplicon	96.787	249	8	0	1	249	275	27	2.44e-121	416	F1_R2_uni	CTL2
A00774R:137:GW2104251136th:1:2119:3667:8312	DEL_amplicon	96.8	250	8	0	1	250	275	26	6.82e-122	418	F1_R2_uni	CTL2
A00774R:137:GW2104251136th:1:2119:6903:8938	DEL_amplicon	96.787	249	8	0	1	249	1	249	2.44e-121	416	F1_R2_uni	CTL2
A00774R:137:GW2104251136th:1:2119:4779:9079	DEL_amplicon	96.8	250	8	0	1	250	275	26	6.82e-122	418	F1_R2_uni	CTL2
A00774R:137:GW2104251136th:1:2119:3694:10019	DEL_amplicon	96.8	250	8	0	1	250	275	26	6.82e-122	418	F1_R2_uni	CTL2
A00774R:137:GW2104251136th:1:2119:10899:11099	DEL_amplicon	95.984	249	10	0	1	249	1	249	5.28e-118	405	F1_R2_uni	CTL2
A00774R:137:GW2104251136th:1:2119:4607:12226	DEL_amplicon	95.984	249	10	0	1	249	1	249	5.28e-118	405	F1_R2_uni	CTL2
A00774R:137:GW2104251136th:1:2119:21007:13166	DEL_amplicon	96.748	246	8	0	1	246	18	263	1.14e-119	411	F1_R2_uni	CTL2
A00774R:137:GW2104251136th:1:2119:26078:13589	DEL_amplicon	95.984	249	10	0	1	249	1	249	5.28e-118	405	F1_R2_uni	CTL2
A00774R:137:GW2104251136th:1:2119:29098:13589	DEL_amplicon	93.893	131	8	0	100	230	145	275	9.63e-56	198	F1_R2_uni	CTL2
A00774R:137:GW2104251136th:1:2119:8956:13651	DEL_amplicon	96.4	250	9	0	1	250	275	26	3.17e-120	412	F1_R2_uni	CTL2
A00774R:137:GW2104251136th:1:2119:28113:13917	DEL_amplicon	96.8	250	8	0	1	250	274	25	6.82e-122	418	F1_R2_uni	CTL2
A00774R:137:GW2104251136th:1:2119:29161:14262	DEL_amplicon	95.42	131	6	0	100	230	145	275	4.47e-59	209	F1_R2_uni	CTL2
A00774R:137:GW2104251136th:1:2119:18765:14982	DEL_amplicon	96.8	250	8	0	1	250	275	26	6.82e-122	418	F1_R2_uni	CTL2
A00774R:137:GW2104251136th:1:2119:17888:16564	DEL_amplicon	96	250	10	0	1	250	275	26	1.48e-118	407	F1_R2_uni	CTL2
A00774R:137:GW2104251136th:1:2119:32488:18959	DEL_amplicon	95.582	249	11	0	1	249	1	249	2.46e-116	399	F1_R2_uni	CTL2
A00774R:137:GW2104251136th:1:2119:13395:19116	DEL_amplicon	96.787	249	8	0	1	249	1	249	2.44e-121	416	F1_R2_uni	CTL2
A00774R:137:GW2104251136th:1:2119:25373:19319	DEL_amplicon	96.8	250	8	0	1	250	275	26	6.82e-122	418	F1_R2_uni	CTL2
A00774R:137:GW2104251136th:1:2119:32027:19507	DEL_amplicon	95.219	251	10	2	1	250	275	26	3.19e-115	396	F1_R2_uni	CTL2
A00774R:137:GW2104251136th:1:2119:27055:19601	DEL_amplicon	96.386	249	9	0	1	249	1	249	1.14e-119	411	F1_R2_uni	CTL2
A00774R:137:GW2104251136th:1:2119:13648:19899	DEL_amplicon	96.787	249	8	0	1	249	1	249	2.44e-121	416	F1_R2_uni	CTL2
A00774R:137:GW2104251136th:1:2119:2808:20040	DEL_amplicon	99.237	131	1	0	1	131	275	145	2.05e-67	237	F1_R2_uni	CTL2
A00774R:137:GW2104251136th:1:2119:12852:20337	DEL_amplicon	96.787	249	8	0	1	249	1	249	2.44e-121	416	F1_R2_uni	CTL2
A00774R:137:GW2104251136th:1:2119:31910:20619	DEL_amplicon	96.8	250	8	0	1	250	275	26	6.82e-122	418	F1_R2_uni	CTL2
A00774R:137:GW2104251136th:1:2119:17698:20838	DEL_amplicon	96	250	10	0	1	250	275	26	1.48e-118	407	F1_R2_uni	CTL2
A00774R:137:GW2104251136th:1:2119:4074:21167	DEL_amplicon	99.237	131	1	0	99	229	145	275	2.05e-67	237	F1_R2_uni	CTL2
A00774R:137:GW2104251136th:1:2119:23321:21402	DEL_amplicon	96.8	250	8	0	1	250	274	25	6.82e-122	418	F1_R2_uni	CTL2
A00774R:137:GW2104251136th:1:2119:26621:21699	DEL_amplicon	96.8	250	8	0	1	250	275	26	6.82e-122	418	F1_R2_uni	CTL2
A00774R:137:GW2104251136th:1:2119:16423:21731	DEL_amplicon	96	250	10	0	1	250	275	26	1.48e-118	407	F1_R2_uni	CTL2
A00774R:137:GW2104251136th:1:2119:6696:24142	DEL_amplicon	96.787	249	8	0	1	249	1	249	2.44e-121	416	F1_R2_uni	CTL2
A00774R:137:GW2104251136th:1:2119:2609:24580	DEL_amplicon	95.984	249	10	0	1	249	1	249	5.28e-118	405	F1_R2_uni	CTL2
A00774R:137:GW2104251136th:1:2119:14479:24627	DEL_amplicon	96.8	250	8	0	1	250	274	25	6.82e-122	418	F1_R2_uni	CTL2
A00774R:137:GW2104251136th:1:2119:8467:24831	DEL_amplicon	96.8	250	8	0	1	250	274	25	6.82e-122	418	F1_R2_uni	CTL2
A00774R:137:GW2104251136th:1:2119:29749:25363	DEL_amplicon	96.8	250	8	0	1	250	275	26	6.82e-122	418	F1_R2_uni	CTL2
A00774R:137:GW2104251136th:1:2119:24243:25441	DEL_amplicon	96.8	250	8	0	1	250	275	26	6.82e-122	418	F1_R2_uni	CTL2
A00774R:137:GW2104251136th:1:2119:26458:25927	DEL_amplicon	96.8	250	8	0	1	250	274	25	6.82e-122	418	F1_R2_uni	CTL2
A00774R:137:GW2104251136th:1:2119:13584:26741	DEL_amplicon	96.386	249	9	0	1	249	1	249	1.14e-119	411	F1_R2_uni	CTL2
A00774R:137:GW2104251136th:1:2119:20464:26944	DEL_amplicon	96.787	249	8	0	1	249	1	249	2.44e-121	416	F1_R2_uni	CTL2
A00774R:137:GW2104251136th:1:2119:21034:27085	DEL_amplicon	96.787	249	8	0	1	249	1	249	2.44e-121	416	F1_R2_uni	CTL2
A00774R:137:GW2104251136th:1:2119:23502:27946	DEL_amplicon	96.371	248	9	0	1	248	1	248	4.08e-119	409	F1_R2_uni	CTL2
A00774R:137:GW2104251136th:1:2119:18918:28369	DEL_amplicon	99.237	131	1	0	1	131	275	145	2.05e-67	237	F1_R2_uni	CTL2
A00774R:137:GW2104251136th:1:2119:29243:28620	DEL_amplicon	96.787	249	8	0	1	249	1	249	2.44e-121	416	F1_R2_uni	CTL2
A00774R:137:GW2104251136th:1:2119:5177:29152	DEL_amplicon	96.4	250	9	0	1	250	275	26	3.17e-120	412	F1_R2_uni	CTL2
A00774R:137:GW2104251136th:1:2119:31412:29183	DEL_amplicon	95.2	250	12	0	1	250	275	26	3.19e-115	396	F1_R2_uni	CTL2
A00774R:137:GW2104251136th:1:2119:25400:29888	DEL_amplicon	96.787	249	8	0	1	249	1	249	2.44e-121	416	F1_R2_uni	CTL2
A00774R:137:GW2104251136th:1:2119:12418:30984	DEL_amplicon	96.4	250	9	0	1	250	275	26	3.17e-120	412	F1_R2_uni	CTL2
A00774R:137:GW2104251136th:1:2119:23900:31673	DEL_amplicon	96.787	249	8	0	1	249	1	249	2.44e-121	416	F1_R2_uni	CTL2
A00774R:137:GW2104251136th:1:2119:14516:32393	DEL_amplicon	96.4	250	9	0	1	250	275	26	3.17e-120	412	F1_R2_uni	CTL2
A00774R:137:GW2104251136th:1:2119:21305:32941	DEL_amplicon	96.386	249	9	0	1	249	1	249	1.14e-119	411	F1_R2_uni	CTL2
A00774R:137:GW2104251136th:1:2119:17020:33599	DEL_amplicon	95.984	249	10	0	1	249	1	249	5.28e-118	405	F1_R2_uni	CTL2
A00774R:137:GW2104251136th:1:2119:10719:33677	DEL_amplicon	95.984	249	10	0	1	249	1	249	5.31e-118	405	F1_R2_uni	CTL2
A00774R:137:GW2104251136th:1:2119:5565:33833	DEL_amplicon	96.4	250	9	0	1	250	275	26	3.17e-120	412	F1_R2_uni	CTL2
A00774R:137:GW2104251136th:1:2119:23185:33849	DEL_amplicon	96.386	249	9	0	1	249	1	249	1.14e-119	411	F1_R2_uni	CTL2
A00774R:137:GW2104251136th:1:2119:19298:34381	DEL_amplicon	96.708	243	8	0	1	243	1	243	5.28e-118	405	F1_R2_uni	CTL2
A00774R:137:GW2104251136th:1:2119:11812:34601	DEL_amplicon	96.787	249	8	0	1	249	1	249	2.44e-121	416	F1_R2_uni	CTL2
A00774R:137:GW2104251136th:1:2119:19262:34976	DEL_amplicon	93.6	250	16	0	1	250	275	26	1.5e-108	374	F1_R2_uni	CTL2
A00774R:137:GW2104251136th:1:2119:23375:35117	DEL_amplicon	96.4	250	9	0	1	250	275	26	3.17e-120	412	F1_R2_uni	CTL2
A00774R:137:GW2104251136th:1:2119:28212:35133	DEL_amplicon	96.787	249	8	0	1	249	1	249	2.44e-121	416	F1_R2_uni	CTL2
A00774R:137:GW2104251136th:1:2119:27010:35368	DEL_amplicon	93.952	248	15	0	1	248	1	248	4.14e-109	375	F1_R2_uni	CTL2
A00774R:137:GW2104251136th:1:2119:29857:35603	DEL_amplicon	95.582	249	11	0	1	249	1	249	2.46e-116	399	F1_R2_uni	CTL2
A00774R:137:GW2104251136th:1:2119:24985:35900	DEL_amplicon	95.582	249	11	0	1	249	1	249	2.46e-116	399	F1_R2_uni	CTL2
A00774R:137:GW2104251136th:1:2119:30716:36119	DEL_amplicon	96.787	249	8	0	1	249	1	249	2.44e-121	416	F1_R2_uni	CTL2
A00774R:137:GW2104251136th:1:2119:16947:36448	DEL_amplicon	95.984	249	10	0	1	249	1	249	5.28e-118	405	F1_R2_uni	CTL2
A00774R:137:GW2104251136th:1:2119:19786:36636	DEL_amplicon	96	250	10	0	1	250	274	25	1.48e-118	407	F1_R2_uni	CTL2
A00774R:137:GW2104251136th:1:2119:6388:36667	DEL_amplicon	98.473	131	2	0	100	230	145	275	9.53e-66	231	F1_R2_uni	CTL2
A00774R:137:GW2104251136th:1:2119:15203:36777	DEL_amplicon	96.787	249	8	0	1	249	1	249	2.44e-121	416	F1_R2_uni	CTL2
A00774R:137:GW2104251136th:1:2120:23258:1438	DEL_amplicon	96.386	249	9	0	1	249	1	249	1.14e-119	411	F1_R2_uni	CTL2
A00774R:137:GW2104251136th:1:2120:17101:1830	DEL_amplicon	96	250	10	0	1	250	275	26	1.48e-118	407	F1_R2_uni	CTL2
A00774R:137:GW2104251136th:1:2120:28004:2049	DEL_amplicon	96	250	10	0	1	250	275	26	1.48e-118	407	F1_R2_uni	CTL2
A00774R:137:GW2104251136th:1:2120:16387:2065	DEL_amplicon	99.237	131	1	0	1	131	275	145	2.05e-67	237	F1_R2_uni	CTL2
A00774R:137:GW2104251136th:1:2120:22489:2237	DEL_amplicon	98.473	131	2	0	1	131	275	145	9.53e-66	231	F1_R2_uni	CTL2
A00774R:137:GW2104251136th:1:2120:31937:3129	DEL_amplicon	95.984	249	10	0	1	249	1	249	5.28e-118	405	F1_R2_uni	CTL2
A00774R:137:GW2104251136th:1:2120:17689:3474	DEL_amplicon	96.386	249	9	0	1	249	1	249	1.14e-119	411	F1_R2_uni	CTL2
A00774R:137:GW2104251136th:1:2120:24370:5055	DEL_amplicon	96.386	249	9	0	1	249	1	249	1.14e-119	411	F1_R2_uni	CTL2
A00774R:137:GW2104251136th:1:2120:25057:5274	DEL_amplicon	96	250	10	0	1	250	274	25	1.48e-118	407	F1_R2_uni	CTL2
A00774R:137:GW2104251136th:1:2120:13991:5400	DEL_amplicon	95.984	249	10	0	1	249	1	249	5.28e-118	405	F1_R2_uni	CTL2
A00774R:137:GW2104251136th:1:2120:30617:5635	DEL_amplicon	96.4	250	9	0	1	250	274	25	3.17e-120	412	F1_R2_uni	CTL2
A00774R:137:GW2104251136th:1:2120:12328:5901	DEL_amplicon	96.386	249	9	0	1	249	1	249	1.14e-119	411	F1_R2_uni	CTL2
A00774R:137:GW2104251136th:1:2120:18647:6856	DEL_amplicon	96.8	250	8	0	1	250	274	25	6.82e-122	418	F1_R2_uni	CTL2
A00774R:137:GW2104251136th:1:2120:2311:8375	DEL_amplicon	95.582	249	11	0	1	249	1	249	2.46e-116	399	F1_R2_uni	CTL2
A00774R:137:GW2104251136th:1:2120:9399:9846	DEL_amplicon	99.237	131	1	0	1	131	275	145	2.05e-67	237	F1_R2_uni	CTL2
A00774R:137:GW2104251136th:1:2120:17029:9909	DEL_amplicon	96.4	250	9	0	1	250	275	26	3.17e-120	412	F1_R2_uni	CTL2
A00774R:137:GW2104251136th:1:2120:12255:10441	DEL_amplicon	96.386	249	9	0	1	249	1	249	1.14e-119	411	F1_R2_uni	CTL2
A00774R:137:GW2104251136th:1:2120:24569:11036	DEL_amplicon	96.8	250	8	0	1	250	275	26	6.82e-122	418	F1_R2_uni	CTL2
A00774R:137:GW2104251136th:1:2120:15049:11146	DEL_amplicon	96.787	249	8	0	1	249	1	249	2.44e-121	416	F1_R2_uni	CTL2
A00774R:137:GW2104251136th:1:2120:28474:12226	DEL_amplicon	95.582	249	11	0	1	249	1	249	2.46e-116	399	F1_R2_uni	CTL2
A00774R:137:GW2104251136th:1:2120:22191:12524	DEL_amplicon	96.787	249	8	0	1	249	1	249	2.44e-121	416	F1_R2_uni	CTL2
A00774R:137:GW2104251136th:1:2120:13584:13870	DEL_amplicon	96	250	10	0	1	250	275	26	1.48e-118	407	F1_R2_uni	CTL2
A00774R:137:GW2104251136th:1:2120:4218:15060	DEL_amplicon	95.984	249	10	0	2	250	273	25	5.31e-118	405	F1_R2_uni	CTL2
A00774R:137:GW2104251136th:1:2120:22462:15468	DEL_amplicon	99.231	130	1	0	1	130	274	145	7.34e-67	235	F1_R2_uni	CTL2
A00774R:137:GW2104251136th:1:2120:13711:15530	DEL_amplicon	96.386	249	9	0	1	249	1	249	1.14e-119	411	F1_R2_uni	CTL2
A00774R:137:GW2104251136th:1:2120:12020:15671	DEL_amplicon	96.4	250	9	0	1	250	275	26	3.17e-120	412	F1_R2_uni	CTL2
A00774R:137:GW2104251136th:1:2120:18069:15969	DEL_amplicon	91.968	249	20	0	1	249	275	27	2.51e-101	350	F1_R2_uni	CTL2
A00774R:137:GW2104251136th:1:2120:18304:16094	DEL_amplicon	96.4	250	9	0	1	250	275	26	3.17e-120	412	F1_R2_uni	CTL2
A00774R:137:GW2104251136th:1:2120:25889:16172	DEL_amplicon	96.4	250	9	0	1	250	275	26	3.17e-120	412	F1_R2_uni	CTL2
A00774R:137:GW2104251136th:1:2120:23954:16454	DEL_amplicon	95.984	249	10	0	1	249	1	249	5.28e-118	405	F1_R2_uni	CTL2
A00774R:137:GW2104251136th:1:2120:21549:16799	DEL_amplicon	96.787	249	8	0	1	249	1	249	2.44e-121	416	F1_R2_uni	CTL2
A00774R:137:GW2104251136th:1:2120:19741:16861	DEL_amplicon	99.237	131	1	0	100	230	145	275	2.04e-67	237	F1_R2_uni	CTL2
A00774R:137:GW2104251136th:1:2120:3278:17910	DEL_amplicon	96.4	250	9	0	1	250	275	26	3.17e-120	412	F1_R2_uni	CTL2
A00774R:137:GW2104251136th:1:2120:9950:18286	DEL_amplicon	97.71	131	3	0	1	131	275	145	4.43e-64	226	F1_R2_uni	CTL2
A00774R:137:GW2104251136th:1:2120:9091:19053	DEL_amplicon	98.485	132	1	1	100	231	145	275	8.85e-66	231	F1_R2_uni	CTL2
A00774R:137:GW2104251136th:1:2120:25563:19492	DEL_amplicon	95.6	250	11	0	1	250	275	26	6.86e-117	401	F1_R2_uni	CTL2
A00774R:137:GW2104251136th:1:2120:22309:20995	DEL_amplicon	96.787	249	8	0	1	249	1	249	2.44e-121	416	F1_R2_uni	CTL2
A00774R:137:GW2104251136th:1:2120:10276:21762	DEL_amplicon	96.8	250	8	0	1	250	275	26	6.82e-122	418	F1_R2_uni	CTL2
A00774R:137:GW2104251136th:1:2120:31358:22451	DEL_amplicon	97.71	131	3	0	100	230	145	275	4.42e-64	226	F1_R2_uni	CTL2
A00774R:137:GW2104251136th:1:2120:11433:23140	DEL_amplicon	96.8	250	8	0	1	250	275	26	6.82e-122	418	F1_R2_uni	CTL2
A00774R:137:GW2104251136th:1:2120:29532:23296	DEL_amplicon	96.787	249	8	0	1	249	1	249	2.44e-121	416	F1_R2_uni	CTL2
A00774R:137:GW2104251136th:1:2120:13991:23813	DEL_amplicon	95.984	249	10	0	1	249	1	249	5.28e-118	405	F1_R2_uni	CTL2
A00774R:137:GW2104251136th:1:2120:32759:24377	DEL_amplicon	96	250	10	0	1	250	275	26	1.48e-118	407	F1_R2_uni	CTL2
A00774R:137:GW2104251136th:1:2120:15908:24815	DEL_amplicon	96.787	249	8	0	1	249	1	249	2.44e-121	416	F1_R2_uni	CTL2
A00774R:137:GW2104251136th:1:2120:13792:25003	DEL_amplicon	96.386	249	9	0	1	249	1	249	1.14e-119	411	F1_R2_uni	CTL2
A00774R:137:GW2104251136th:1:2120:4390:25848	DEL_amplicon	97.189	249	7	0	1	249	1	249	5.25e-123	422	F1_R2_uni	CTL2
A00774R:137:GW2104251136th:1:2120:13593:26412	DEL_amplicon	96.787	249	8	0	1	249	1	249	2.44e-121	416	F1_R2_uni	CTL2
A00774R:137:GW2104251136th:1:2120:28962:26757	DEL_amplicon	97.71	131	3	0	100	230	145	275	4.43e-64	226	F1_R2_uni	CTL2
A00774R:137:GW2104251136th:1:2120:16966:26991	DEL_amplicon	96.787	249	8	0	1	249	1	249	2.44e-121	416	F1_R2_uni	CTL2
A00774R:137:GW2104251136th:1:2120:11595:27649	DEL_amplicon	96.8	250	8	0	1	250	275	26	6.82e-122	418	F1_R2_uni	CTL2
A00774R:137:GW2104251136th:1:2120:4453:27680	DEL_amplicon	96.787	249	8	0	1	249	1	249	2.44e-121	416	F1_R2_uni	CTL2
A00774R:137:GW2104251136th:1:2120:8585:27696	DEL_amplicon	96.787	249	8	0	1	249	1	249	2.44e-121	416	F1_R2_uni	CTL2
A00774R:137:GW2104251136th:1:2120:11008:27978	DEL_amplicon	96.787	249	8	0	1	249	1	249	2.44e-121	416	F1_R2_uni	CTL2
A00774R:137:GW2104251136th:1:2120:11397:28275	DEL_amplicon	100	135	0	0	1	135	1	135	2.46e-71	250	F1_R2_uni	CTL2
A00774R:137:GW2104251136th:1:2120:18466:28494	DEL_amplicon	96.8	250	8	0	1	250	275	26	6.82e-122	418	F1_R2_uni	CTL2
A00774R:137:GW2104251136th:1:2120:6253:28948	DEL_amplicon	97.71	131	3	0	100	230	145	275	4.43e-64	226	F1_R2_uni	CTL2
A00774R:137:GW2104251136th:1:2120:2672:29168	DEL_amplicon	96.4	250	9	0	1	250	274	25	3.17e-120	412	F1_R2_uni	CTL2
A00774R:137:GW2104251136th:1:2120:31602:29794	DEL_amplicon	95.582	249	11	0	1	249	1	249	2.46e-116	399	F1_R2_uni	CTL2
A00774R:137:GW2104251136th:1:2120:27850:29872	DEL_amplicon	96.386	249	9	0	1	249	1	249	1.14e-119	411	F1_R2_uni	CTL2
A00774R:137:GW2104251136th:1:2120:30617:30060	DEL_amplicon	95.2	250	12	0	1	250	275	26	3.19e-115	396	F1_R2_uni	CTL2
A00774R:137:GW2104251136th:1:2120:24496:30389	DEL_amplicon	96.8	250	8	0	1	250	274	25	6.82e-122	418	F1_R2_uni	CTL2
A00774R:137:GW2104251136th:1:2120:7211:30702	DEL_amplicon	93.304	224	15	0	1	224	1	224	9.13e-96	331	F1_R2_uni	CTL2
A00774R:137:GW2104251136th:1:2120:16351:30874	DEL_amplicon	96.787	249	8	0	1	249	1	249	2.44e-121	416	F1_R2_uni	CTL2
A00774R:137:GW2104251136th:1:2120:21287:30937	DEL_amplicon	96.386	249	9	0	1	249	1	249	1.14e-119	411	F1_R2_uni	CTL2
A00774R:137:GW2104251136th:1:2120:16776:31203	DEL_amplicon	96.787	249	8	0	1	249	1	249	2.44e-121	416	F1_R2_uni	CTL2
A00774R:137:GW2104251136th:1:2120:21902:31250	DEL_amplicon	96.787	249	8	0	1	249	1	249	2.44e-121	416	F1_R2_uni	CTL2
A00774R:137:GW2104251136th:1:2120:23547:32283	DEL_amplicon	96.787	249	8	0	1	249	1	249	2.44e-121	416	F1_R2_uni	CTL2
A00774R:137:GW2104251136th:1:2120:29767:32409	DEL_amplicon	96.4	250	9	0	1	250	275	26	3.17e-120	412	F1_R2_uni	CTL2
A00774R:137:GW2104251136th:1:2120:16586:34413	DEL_amplicon	96.8	250	8	0	1	250	275	26	6.82e-122	418	F1_R2_uni	CTL2
A00774R:137:GW2104251136th:1:2120:4273:34632	DEL_amplicon	96.8	250	8	0	1	250	275	26	6.82e-122	418	F1_R2_uni	CTL2
A00774R:137:GW2104251136th:1:2120:18557:35070	DEL_amplicon	95.2	250	12	0	1	250	274	25	3.19e-115	396	F1_R2_uni	CTL2
A00774R:137:GW2104251136th:1:2120:19877:35289	DEL_amplicon	96.787	249	8	0	1	249	1	249	2.44e-121	416	F1_R2_uni	CTL2
A00774R:137:GW2104251136th:1:2120:11171:35963	DEL_amplicon	99.237	131	1	0	100	230	145	275	2.05e-67	237	F1_R2_uni	CTL2
A00774R:137:GW2104251136th:1:2120:6433:36119	DEL_amplicon	96.8	250	8	0	1	250	275	26	6.82e-122	418	F1_R2_uni	CTL2
A00774R:137:GW2104251136th:1:2120:32524:37059	DEL_amplicon	95.984	249	10	0	1	249	1	249	5.28e-118	405	F1_R2_uni	CTL2
A00774R:137:GW2104251136th:1:2121:24352:1078	DEL_amplicon	96.4	250	9	0	1	250	275	26	3.17e-120	412	F1_R2_uni	CTL2
A00774R:137:GW2104251136th:1:2121:25156:1532	DEL_amplicon	94.8	250	13	0	1	250	274	25	1.49e-113	390	F1_R2_uni	CTL2
A00774R:137:GW2104251136th:1:2121:28465:1532	DEL_amplicon	96.016	251	9	1	1	250	1	251	1.48e-118	407	F1_R2_uni	CTL2
A00774R:137:GW2104251136th:1:2121:27281:1579	DEL_amplicon	96.386	249	9	0	1	249	1	249	1.14e-119	411	F1_R2_uni	CTL2
A00774R:137:GW2104251136th:1:2121:8585:1861	DEL_amplicon	96.8	250	8	0	1	250	273	24	6.82e-122	418	F1_R2_uni	CTL2
A00774R:137:GW2104251136th:1:2121:2266:1908	DEL_amplicon	96.386	249	9	0	1	249	1	249	1.14e-119	411	F1_R2_uni	CTL2
A00774R:137:GW2104251136th:1:2121:13042:2065	DEL_amplicon	98.473	131	2	0	1	131	275	145	9.53e-66	231	F1_R2_uni	CTL2
A00774R:137:GW2104251136th:1:2121:21630:2472	DEL_amplicon	96.386	249	9	0	1	249	1	249	1.14e-119	411	F1_R2_uni	CTL2
A00774R:137:GW2104251136th:1:2121:2248:2816	DEL_amplicon	94.4	250	14	0	1	250	275	26	6.91e-112	385	F1_R2_uni	CTL2
A00774R:137:GW2104251136th:1:2121:25644:5760	DEL_amplicon	96.8	250	8	0	1	250	275	26	6.82e-122	418	F1_R2_uni	CTL2
A00774R:137:GW2104251136th:1:2121:21811:5979	DEL_amplicon	95.6	250	11	0	1	250	274	25	6.86e-117	401	F1_R2_uni	CTL2
A00774R:137:GW2104251136th:1:2121:4679:6370	DEL_amplicon	96.787	249	8	0	1	249	1	249	2.44e-121	416	F1_R2_uni	CTL2
A00774R:137:GW2104251136th:1:2121:1823:6527	DEL_amplicon	99.237	131	1	0	1	131	275	145	2.05e-67	237	F1_R2_uni	CTL2
A00774R:137:GW2104251136th:1:2121:25907:7216	DEL_amplicon	95.984	249	10	0	1	249	1	249	5.28e-118	405	F1_R2_uni	CTL2
A00774R:137:GW2104251136th:1:2121:3323:8249	DEL_amplicon	96.947	131	4	0	100	230	145	275	2.06e-62	220	F1_R2_uni	CTL2
A00774R:137:GW2104251136th:1:2121:24071:9956	DEL_amplicon	96.386	249	9	0	1	249	1	249	1.14e-119	411	F1_R2_uni	CTL2
A00774R:137:GW2104251136th:1:2121:25328:10128	DEL_amplicon	96.8	250	8	0	1	250	274	25	6.82e-122	418	F1_R2_uni	CTL2
A00774R:137:GW2104251136th:1:2121:15826:10708	DEL_amplicon	96.4	250	9	0	1	250	275	26	3.17e-120	412	F1_R2_uni	CTL2
A00774R:137:GW2104251136th:1:2121:25012:10895	DEL_amplicon	94	250	15	0	1	250	274	25	3.22e-110	379	F1_R2_uni	CTL2
A00774R:137:GW2104251136th:1:2121:6542:10942	DEL_amplicon	96.787	249	8	0	1	249	1	249	2.44e-121	416	F1_R2_uni	CTL2
A00774R:137:GW2104251136th:1:2121:10926:10989	DEL_amplicon	96.4	250	9	0	1	250	275	26	3.17e-120	412	F1_R2_uni	CTL2
A00774R:137:GW2104251136th:1:2121:31629:11021	DEL_amplicon	94.378	249	14	0	1	249	1	249	2.48e-111	383	F1_R2_uni	CTL2
A00774R:137:GW2104251136th:1:2121:23647:11099	DEL_amplicon	99.237	131	1	0	1	131	275	145	2.05e-67	237	F1_R2_uni	CTL2
A00774R:137:GW2104251136th:1:2121:16098:11365	DEL_amplicon	96	250	10	0	1	250	275	26	1.48e-118	407	F1_R2_uni	CTL2
A00774R:137:GW2104251136th:1:2121:24768:11631	DEL_amplicon	96	250	10	0	1	250	275	26	1.48e-118	407	F1_R2_uni	CTL2
A00774R:137:GW2104251136th:1:2121:11369:12602	DEL_amplicon	99.231	130	1	0	1	130	274	145	7.34e-67	235	F1_R2_uni	CTL2
A00774R:137:GW2104251136th:1:2121:15826:13432	DEL_amplicon	96.8	250	8	0	1	250	275	26	6.82e-122	418	F1_R2_uni	CTL2
A00774R:137:GW2104251136th:1:2121:31665:14372	DEL_amplicon	99.237	131	1	0	1	131	275	145	2.05e-67	237	F1_R2_uni	CTL2
A00774R:137:GW2104251136th:1:2121:16604:14465	DEL_amplicon	95.582	249	11	0	1	249	1	249	2.47e-116	399	F1_R2_uni	CTL2
A00774R:137:GW2104251136th:1:2121:30346:14685	DEL_amplicon	97.71	131	3	0	100	230	145	275	4.43e-64	226	F1_R2_uni	CTL2
A00774R:137:GW2104251136th:1:2121:8043:15170	DEL_amplicon	96.8	250	8	0	1	250	275	26	6.82e-122	418	F1_R2_uni	CTL2
A00774R:137:GW2104251136th:1:2121:7129:15248	DEL_amplicon	96.386	249	9	0	1	249	1	249	1.14e-119	411	F1_R2_uni	CTL2
A00774R:137:GW2104251136th:1:2121:9842:15562	DEL_amplicon	96.386	249	9	0	1	249	1	249	1.14e-119	411	F1_R2_uni	CTL2
A00774R:137:GW2104251136th:1:2121:9742:15608	DEL_amplicon	94.378	249	14	0	1	249	1	249	2.48e-111	383	F1_R2_uni	CTL2
A00774R:137:GW2104251136th:1:2121:3513:16031	DEL_amplicon	96.386	249	9	0	1	249	1	249	1.14e-119	411	F1_R2_uni	CTL2
A00774R:137:GW2104251136th:1:2121:6388:16783	DEL_amplicon	96.4	250	9	0	1	250	274	25	3.17e-120	412	F1_R2_uni	CTL2
A00774R:137:GW2104251136th:1:2121:21658:16892	DEL_amplicon	96.787	249	8	0	1	249	1	249	2.44e-121	416	F1_R2_uni	CTL2
A00774R:137:GW2104251136th:1:2121:26720:17080	DEL_amplicon	98.473	131	2	0	100	230	145	275	9.53e-66	231	F1_R2_uni	CTL2
A00774R:137:GW2104251136th:1:2121:18521:17284	DEL_amplicon	96.8	250	8	0	1	250	275	26	6.82e-122	418	F1_R2_uni	CTL2
A00774R:137:GW2104251136th:1:2121:12780:17644	DEL_amplicon	96	250	10	0	1	250	274	25	1.48e-118	407	F1_R2_uni	CTL2
A00774R:137:GW2104251136th:1:2121:10411:18176	DEL_amplicon	95.984	249	10	0	1	249	1	249	5.28e-118	405	F1_R2_uni	CTL2
A00774R:137:GW2104251136th:1:2121:31738:18317	DEL_amplicon	95.582	249	11	0	1	249	1	249	2.47e-116	399	F1_R2_uni	CTL2
A00774R:137:GW2104251136th:1:2121:26874:18975	DEL_amplicon	98.462	130	2	0	1	130	274	145	3.41e-65	230	F1_R2_uni	CTL2
A00774R:137:GW2104251136th:1:2121:6280:19382	DEL_amplicon	96.4	250	9	0	1	250	275	26	3.17e-120	412	F1_R2_uni	CTL2
A00774R:137:GW2104251136th:1:2121:12120:19820	DEL_amplicon	96.4	250	9	0	1	250	275	26	3.17e-120	412	F1_R2_uni	CTL2
A00774R:137:GW2104251136th:1:2121:7166:20071	DEL_amplicon	96.4	250	9	0	1	250	275	26	3.17e-120	412	F1_R2_uni	CTL2
A00774R:137:GW2104251136th:1:2121:7238:20102	DEL_amplicon	96.4	250	9	0	1	250	275	26	3.17e-120	412	F1_R2_uni	CTL2
A00774R:137:GW2104251136th:1:2121:7780:20196	DEL_amplicon	96.774	248	8	0	1	248	1	248	8.78e-121	414	F1_R2_uni	CTL2
A00774R:137:GW2104251136th:1:2121:11433:20290	DEL_amplicon	96.787	249	8	0	1	249	1	249	2.44e-121	416	F1_R2_uni	CTL2
A00774R:137:GW2104251136th:1:2121:3938:20337	DEL_amplicon	96.386	249	9	0	1	249	1	249	1.14e-119	411	F1_R2_uni	CTL2
A00774R:137:GW2104251136th:1:2121:3504:20682	DEL_amplicon	96.386	249	9	0	1	249	1	249	1.14e-119	411	F1_R2_uni	CTL2
A00774R:137:GW2104251136th:1:2121:11794:21668	DEL_amplicon	95.181	249	12	0	1	249	1	249	1.14e-114	394	F1_R2_uni	CTL2
A00774R:137:GW2104251136th:1:2121:22941:22091	DEL_amplicon	96.8	250	8	0	1	250	275	26	6.82e-122	418	F1_R2_uni	CTL2
A00774R:137:GW2104251136th:1:2121:12536:22388	DEL_amplicon	96.8	250	8	0	1	250	274	25	6.82e-122	418	F1_R2_uni	CTL2
A00774R:137:GW2104251136th:1:2121:16703:22529	DEL_amplicon	96.8	250	8	0	1	250	275	26	6.82e-122	418	F1_R2_uni	CTL2
A00774R:137:GW2104251136th:1:2121:13349:23140	DEL_amplicon	94	250	15	0	1	250	274	25	3.22e-110	379	F1_R2_uni	CTL2
A00774R:137:GW2104251136th:1:2121:2573:24925	DEL_amplicon	96.8	250	8	0	1	250	274	25	6.82e-122	418	F1_R2_uni	CTL2
A00774R:137:GW2104251136th:1:2121:21576:24987	DEL_amplicon	96.787	249	8	0	1	249	1	249	2.44e-121	416	F1_R2_uni	CTL2
A00774R:137:GW2104251136th:1:2121:6714:25019	DEL_amplicon	96.8	250	8	0	1	250	274	25	6.82e-122	418	F1_R2_uni	CTL2
A00774R:137:GW2104251136th:1:2121:12554:25081	DEL_amplicon	99.237	131	1	0	1	131	275	145	2.05e-67	237	F1_R2_uni	CTL2
A00774R:137:GW2104251136th:1:2121:9372:25269	DEL_amplicon	96.8	250	8	0	1	250	274	25	6.82e-122	418	F1_R2_uni	CTL2
A00774R:137:GW2104251136th:1:2121:24885:25269	DEL_amplicon	96.787	249	8	0	1	249	1	249	2.44e-121	416	F1_R2_uni	CTL2
A00774R:137:GW2104251136th:1:2121:27290:26271	DEL_amplicon	95.582	249	11	0	1	249	1	249	2.46e-116	399	F1_R2_uni	CTL2
A00774R:137:GW2104251136th:1:2121:15872:26349	DEL_amplicon	96.8	250	8	0	1	250	274	25	6.82e-122	418	F1_R2_uni	CTL2
A00774R:137:GW2104251136th:1:2121:7093:26678	DEL_amplicon	96.8	250	8	0	1	250	275	26	6.82e-122	418	F1_R2_uni	CTL2
A00774R:137:GW2104251136th:1:2121:17038:26929	DEL_amplicon	95.984	249	10	0	1	249	1	249	5.28e-118	405	F1_R2_uni	CTL2
A00774R:137:GW2104251136th:1:2121:12463:27023	DEL_amplicon	95.2	250	12	0	1	250	275	26	3.19e-115	396	F1_R2_uni	CTL2
A00774R:137:GW2104251136th:1:2121:5412:27085	DEL_amplicon	96.787	249	8	0	1	249	1	249	2.44e-121	416	F1_R2_uni	CTL2
A00774R:137:GW2104251136th:1:2121:31873:27727	DEL_amplicon	95.984	249	10	0	1	249	1	249	5.28e-118	405	F1_R2_uni	CTL2
A00774R:137:GW2104251136th:1:2121:8467:27806	DEL_amplicon	95.2	250	12	0	1	250	275	26	3.19e-115	396	F1_R2_uni	CTL2
A00774R:137:GW2104251136th:1:2121:16622:27837	DEL_amplicon	93.173	249	17	0	1	249	1	249	2.49e-106	366	F1_R2_uni	CTL2
A00774R:137:GW2104251136th:1:2121:4571:28228	DEL_amplicon	96.8	250	8	0	1	250	275	26	6.82e-122	418	F1_R2_uni	CTL2
A00774R:137:GW2104251136th:1:2121:18918:28401	DEL_amplicon	96.8	250	8	0	1	250	275	26	6.82e-122	418	F1_R2_uni	CTL2
A00774R:137:GW2104251136th:1:2121:24623:29042	DEL_amplicon	96.787	249	8	0	1	249	1	249	2.44e-121	416	F1_R2_uni	CTL2
A00774R:137:GW2104251136th:1:2121:7491:29622	DEL_amplicon	96.8	250	8	0	1	250	275	26	6.82e-122	418	F1_R2_uni	CTL2
A00774R:137:GW2104251136th:1:2121:29686:29669	DEL_amplicon	96.386	249	9	0	1	249	1	249	1.14e-119	411	F1_R2_uni	CTL2
A00774R:137:GW2104251136th:1:2121:2157:29935	DEL_amplicon	99.237	131	1	0	1	131	275	145	2.05e-67	237	F1_R2_uni	CTL2
A00774R:137:GW2104251136th:1:2121:25075:30232	DEL_amplicon	96.8	250	8	0	1	250	275	26	6.82e-122	418	F1_R2_uni	CTL2
A00774R:137:GW2104251136th:1:2121:21685:31720	DEL_amplicon	96.4	250	9	0	1	250	275	26	3.17e-120	412	F1_R2_uni	CTL2
A00774R:137:GW2104251136th:1:2121:8739:31908	DEL_amplicon	96.787	249	8	0	1	249	1	249	2.44e-121	416	F1_R2_uni	CTL2
A00774R:137:GW2104251136th:1:2121:13467:31986	DEL_amplicon	95.984	249	10	0	1	249	1	249	5.28e-118	405	F1_R2_uni	CTL2
A00774R:137:GW2104251136th:1:2121:20283:33082	DEL_amplicon	96.787	249	8	0	1	249	1	249	2.44e-121	416	F1_R2_uni	CTL2
A00774R:137:GW2104251136th:1:2121:17526:34194	DEL_amplicon	96.8	250	8	0	1	250	275	26	6.82e-122	418	F1_R2_uni	CTL2
A00774R:137:GW2104251136th:1:2121:19334:34256	DEL_amplicon	94.779	249	13	0	1	249	1	249	5.32e-113	388	F1_R2_uni	CTL2
A00774R:137:GW2104251136th:1:2121:2645:34632	DEL_amplicon	96.386	249	9	0	1	249	1	249	1.14e-119	411	F1_R2_uni	CTL2
A00774R:137:GW2104251136th:1:2121:5168:34835	DEL_amplicon	96.4	250	9	0	1	250	274	25	3.17e-120	412	F1_R2_uni	CTL2
A00774R:137:GW2104251136th:1:2121:26512:35415	DEL_amplicon	96.787	249	8	0	1	249	1	249	2.44e-121	416	F1_R2_uni	CTL2
A00774R:137:GW2104251136th:1:2121:18620:35524	DEL_amplicon	96.8	250	8	0	1	250	275	26	6.82e-122	418	F1_R2_uni	CTL2
A00774R:137:GW2104251136th:1:2121:20546:36166	DEL_amplicon	96.8	250	8	0	1	250	274	25	6.82e-122	418	F1_R2_uni	CTL2
A00774R:137:GW2104251136th:1:2121:10791:36213	DEL_amplicon	96.8	250	8	0	1	250	273	24	6.82e-122	418	F1_R2_uni	CTL2
A00774R:137:GW2104251136th:1:2121:24207:36808	DEL_amplicon	98.473	131	2	0	1	131	1	131	9.45e-66	231	F1_R2_uni	CTL2
A00774R:137:GW2104251136th:1:2121:12500:37012	DEL_amplicon	96.8	250	8	0	1	250	275	26	6.82e-122	418	F1_R2_uni	CTL2
A00774R:137:GW2104251136th:1:2122:12717:1125	DEL_amplicon	95.984	249	10	0	1	249	1	249	5.28e-118	405	F1_R2_uni	CTL2
A00774R:137:GW2104251136th:1:2122:25798:1172	DEL_amplicon	96.386	249	9	0	1	249	1	249	1.14e-119	411	F1_R2_uni	CTL2
A00774R:137:GW2104251136th:1:2122:28944:1297	DEL_amplicon	96.8	250	8	0	1	250	275	26	6.82e-122	418	F1_R2_uni	CTL2
A00774R:137:GW2104251136th:1:2122:15456:1329	DEL_amplicon	96.787	249	8	0	1	249	1	249	2.45e-121	416	F1_R2_uni	CTL2
A00774R:137:GW2104251136th:1:2122:32597:1360	DEL_amplicon	96.787	249	8	0	1	249	1	249	2.44e-121	416	F1_R2_uni	CTL2
A00774R:137:GW2104251136th:1:2122:31620:1642	DEL_amplicon	96.8	250	8	0	1	250	275	26	6.82e-122	418	F1_R2_uni	CTL2
A00774R:137:GW2104251136th:1:2122:29812:2300	DEL_amplicon	96.386	249	9	0	1	249	1	249	1.14e-119	411	F1_R2_uni	CTL2
A00774R:137:GW2104251136th:1:2122:29848:2300	DEL_amplicon	96.386	249	9	0	1	249	1	249	1.14e-119	411	F1_R2_uni	CTL2
A00774R:137:GW2104251136th:1:2122:7943:2315	DEL_amplicon	95.2	250	12	0	1	250	275	26	3.19e-115	396	F1_R2_uni	CTL2
A00774R:137:GW2104251136th:1:2122:30056:3129	DEL_amplicon	96.787	249	8	0	1	249	1	249	2.44e-121	416	F1_R2_uni	CTL2
A00774R:137:GW2104251136th:1:2122:9905:3302	DEL_amplicon	96.8	250	8	0	1	250	275	26	6.82e-122	418	F1_R2_uni	CTL2
A00774R:137:GW2104251136th:1:2122:31629:3317	DEL_amplicon	95.181	249	12	0	1	249	1	249	1.14e-114	394	F1_R2_uni	CTL2
A00774R:137:GW2104251136th:1:2122:21025:3333	DEL_amplicon	96.386	249	9	0	1	249	1	249	1.14e-119	411	F1_R2_uni	CTL2
A00774R:137:GW2104251136th:1:2122:27679:3521	DEL_amplicon	96.787	249	8	0	1	249	1	249	2.44e-121	416	F1_R2_uni	CTL2
A00774R:137:GW2104251136th:1:2122:9905:3615	DEL_amplicon	96.8	250	8	0	1	250	275	26	6.82e-122	418	F1_R2_uni	CTL2
A00774R:137:GW2104251136th:1:2122:10041:3693	DEL_amplicon	96.8	250	8	0	1	250	275	26	6.82e-122	418	F1_R2_uni	CTL2
A00774R:137:GW2104251136th:1:2122:19190:3912	DEL_amplicon	96.8	250	8	0	1	250	275	26	6.82e-122	418	F1_R2_uni	CTL2
A00774R:137:GW2104251136th:1:2122:21459:4241	DEL_amplicon	96.787	249	8	0	1	249	1	249	2.44e-121	416	F1_R2_uni	CTL2
A00774R:137:GW2104251136th:1:2122:6650:4460	DEL_amplicon	96.787	249	8	0	1	249	1	249	2.44e-121	416	F1_R2_uni	CTL2
A00774R:137:GW2104251136th:1:2122:18322:4695	DEL_amplicon	96.8	250	8	0	1	250	275	26	6.82e-122	418	F1_R2_uni	CTL2
A00774R:137:GW2104251136th:1:2122:11406:5838	DEL_amplicon	99.259	135	1	0	99	233	135	1	1.15e-69	244	F1_R2_uni	CTL2
A00774R:137:GW2104251136th:1:2122:15555:6825	DEL_amplicon	96.8	250	8	0	1	250	275	26	6.82e-122	418	F1_R2_uni	CTL2
A00774R:137:GW2104251136th:1:2122:24189:7247	DEL_amplicon	95.6	250	11	0	1	250	275	26	6.86e-117	401	F1_R2_uni	CTL2
A00774R:137:GW2104251136th:1:2122:10538:7279	DEL_amplicon	95.582	249	11	0	1	249	1	249	2.46e-116	399	F1_R2_uni	CTL2
A00774R:137:GW2104251136th:1:2122:18005:8375	DEL_amplicon	92.188	128	10	0	100	227	145	272	9.73e-51	182	F1_R2_uni	CTL2
A00774R:137:GW2104251136th:1:2122:8504:9017	DEL_amplicon	96.947	131	4	0	100	230	145	275	2.06e-62	220	F1_R2_uni	CTL2
A00774R:137:GW2104251136th:1:2122:9778:9345	DEL_amplicon	96.787	249	8	0	1	249	1	249	2.44e-121	416	F1_R2_uni	CTL2
A00774R:137:GW2104251136th:1:2122:10628:9502	DEL_amplicon	96.787	249	8	0	1	249	1	249	2.44e-121	416	F1_R2_uni	CTL2
A00774R:137:GW2104251136th:1:2122:9968:9799	DEL_amplicon	96.8	250	8	0	1	250	275	26	6.82e-122	418	F1_R2_uni	CTL2
A00774R:137:GW2104251136th:1:2122:27136:10285	DEL_amplicon	95.6	250	11	0	1	250	275	26	6.86e-117	401	F1_R2_uni	CTL2
A00774R:137:GW2104251136th:1:2122:25274:10629	DEL_amplicon	96.4	250	9	0	1	250	275	26	3.17e-120	412	F1_R2_uni	CTL2
A00774R:137:GW2104251136th:1:2122:22318:11584	DEL_amplicon	96.787	249	8	0	1	249	1	249	2.44e-121	416	F1_R2_uni	CTL2
A00774R:137:GW2104251136th:1:2122:13015:12320	DEL_amplicon	96.4	250	9	0	1	250	275	26	3.17e-120	412	F1_R2_uni	CTL2
A00774R:137:GW2104251136th:1:2122:13024:12336	DEL_amplicon	96.4	250	9	0	1	250	275	26	3.17e-120	412	F1_R2_uni	CTL2
A00774R:137:GW2104251136th:1:2122:10981:12712	DEL_amplicon	93.827	243	13	2	1	242	1	242	8.97e-106	364	F1_R2_uni	CTL2
A00774R:137:GW2104251136th:1:2122:22742:12727	DEL_amplicon	96.8	250	8	0	1	250	275	26	6.82e-122	418	F1_R2_uni	CTL2
A00774R:137:GW2104251136th:1:2122:14959:13025	DEL_amplicon	95.984	249	10	0	1	249	1	249	5.28e-118	405	F1_R2_uni	CTL2
A00774R:137:GW2104251136th:1:2122:10628:13103	DEL_amplicon	96.8	250	8	0	1	250	274	25	6.82e-122	418	F1_R2_uni	CTL2
A00774R:137:GW2104251136th:1:2122:26693:13902	DEL_amplicon	96.386	249	9	0	1	249	1	249	1.14e-119	411	F1_R2_uni	CTL2
A00774R:137:GW2104251136th:1:2122:30092:14403	DEL_amplicon	96.4	250	9	0	1	250	275	26	3.17e-120	412	F1_R2_uni	CTL2
A00774R:137:GW2104251136th:1:2122:8576:14779	DEL_amplicon	96.386	249	9	0	1	249	1	249	1.14e-119	411	F1_R2_uni	CTL2
A00774R:137:GW2104251136th:1:2122:20925:14873	DEL_amplicon	95.984	249	10	0	1	249	1	249	5.28e-118	405	F1_R2_uni	CTL2
A00774R:137:GW2104251136th:1:2122:19072:15013	DEL_amplicon	96.386	249	9	0	1	249	1	249	1.14e-119	411	F1_R2_uni	CTL2
A00774R:137:GW2104251136th:1:2122:2844:15123	DEL_amplicon	96.8	250	8	0	1	250	274	25	6.82e-122	418	F1_R2_uni	CTL2
A00774R:137:GW2104251136th:1:2122:28809:15436	DEL_amplicon	96.787	249	8	0	1	249	1	249	2.44e-121	416	F1_R2_uni	CTL2
A00774R:137:GW2104251136th:1:2122:26196:15640	DEL_amplicon	96.787	249	8	0	1	249	1	249	2.44e-121	416	F1_R2_uni	CTL2
A00774R:137:GW2104251136th:1:2122:5674:18427	DEL_amplicon	95.618	251	10	1	1	250	1	251	6.86e-117	401	F1_R2_uni	CTL2
A00774R:137:GW2104251136th:1:2122:13259:18975	DEL_amplicon	96.787	249	8	0	1	249	1	249	2.44e-121	416	F1_R2_uni	CTL2
A00774R:137:GW2104251136th:1:2122:28818:19617	DEL_amplicon	95.984	249	10	0	1	249	1	249	5.28e-118	405	F1_R2_uni	CTL2
A00774R:137:GW2104251136th:1:2122:28330:19742	DEL_amplicon	95.984	249	10	0	1	249	1	249	5.28e-118	405	F1_R2_uni	CTL2
A00774R:137:GW2104251136th:1:2122:31711:19805	DEL_amplicon	95.181	249	12	0	1	249	1	249	1.14e-114	394	F1_R2_uni	CTL2
A00774R:137:GW2104251136th:1:2122:18376:20228	DEL_amplicon	96.8	250	8	0	1	250	275	26	6.82e-122	418	F1_R2_uni	CTL2
A00774R:137:GW2104251136th:1:2122:21341:20541	DEL_amplicon	96.386	249	9	0	1	249	1	249	1.14e-119	411	F1_R2_uni	CTL2
A00774R:137:GW2104251136th:1:2122:17237:21292	DEL_amplicon	96.386	249	9	0	1	249	1	249	1.14e-119	411	F1_R2_uni	CTL2
A00774R:137:GW2104251136th:1:2122:12599:21339	DEL_amplicon	96.8	250	8	0	1	250	274	25	6.82e-122	418	F1_R2_uni	CTL2
A00774R:137:GW2104251136th:1:2122:17942:21386	DEL_amplicon	96.8	250	8	0	1	250	275	26	6.82e-122	418	F1_R2_uni	CTL2
A00774R:137:GW2104251136th:1:2122:24270:21762	DEL_amplicon	96.8	250	8	0	1	250	274	25	6.82e-122	418	F1_R2_uni	CTL2
A00774R:137:GW2104251136th:1:2122:25961:22279	DEL_amplicon	93.574	249	16	0	1	249	1	249	5.36e-108	372	F1_R2_uni	CTL2
A00774R:137:GW2104251136th:1:2122:17933:22561	DEL_amplicon	96.8	250	8	0	1	250	275	26	6.82e-122	418	F1_R2_uni	CTL2
A00774R:137:GW2104251136th:1:2122:7645:23375	DEL_amplicon	96.386	249	9	0	1	249	1	249	1.14e-119	411	F1_R2_uni	CTL2
A00774R:137:GW2104251136th:1:2122:5412:23860	DEL_amplicon	96.787	249	8	0	1	249	1	249	2.44e-121	416	F1_R2_uni	CTL2
A00774R:137:GW2104251136th:1:2122:4246:23907	DEL_amplicon	96.386	249	9	0	1	249	1	249	1.14e-119	411	F1_R2_uni	CTL2
A00774R:137:GW2104251136th:1:2122:7111:23954	DEL_amplicon	96.787	249	8	0	1	249	1	249	2.44e-121	416	F1_R2_uni	CTL2
A00774R:137:GW2104251136th:1:2122:20057:24956	DEL_amplicon	89.623	106	11	0	100	205	145	250	7.69e-37	135	F1_R2_uni	CTL2
A00774R:137:GW2104251136th:1:2122:26503:25128	DEL_amplicon	96	250	10	0	1	250	274	25	1.48e-118	407	F1_R2_uni	CTL2
A00774R:137:GW2104251136th:1:2122:24080:26318	DEL_amplicon	95.984	249	10	0	1	249	1	249	5.28e-118	405	F1_R2_uni	CTL2
A00774R:137:GW2104251136th:1:2122:11849:26678	DEL_amplicon	95.582	249	11	0	1	249	1	249	2.46e-116	399	F1_R2_uni	CTL2
A00774R:137:GW2104251136th:1:2122:16360:29168	DEL_amplicon	96.8	250	8	0	1	250	275	26	6.82e-122	418	F1_R2_uni	CTL2
A00774R:137:GW2104251136th:1:2122:8431:30655	DEL_amplicon	95.582	249	11	0	1	249	1	249	2.46e-116	399	F1_R2_uni	CTL2
A00774R:137:GW2104251136th:1:2122:29469:30890	DEL_amplicon	96.386	249	9	0	1	249	1	249	1.14e-119	411	F1_R2_uni	CTL2
A00774R:137:GW2104251136th:1:2122:6036:30984	DEL_amplicon	99.237	131	1	0	1	131	275	145	2.05e-67	237	F1_R2_uni	CTL2
A00774R:137:GW2104251136th:1:2122:12463:32346	DEL_amplicon	99.237	131	1	0	1	131	275	145	2.05e-67	237	F1_R2_uni	CTL2
A00774R:137:GW2104251136th:1:2122:9372:34287	DEL_amplicon	96.8	250	8	0	1	250	275	26	6.82e-122	418	F1_R2_uni	CTL2
A00774R:137:GW2104251136th:1:2122:15411:34882	DEL_amplicon	96.4	250	9	0	1	250	275	26	3.17e-120	412	F1_R2_uni	CTL2
A00774R:137:GW2104251136th:1:2122:22164:35149	DEL_amplicon	88.75	240	27	0	1	240	275	36	1.2e-84	294	F1_R2_uni	CTL2
A00774R:137:GW2104251136th:1:2122:15628:35352	DEL_amplicon	96.8	250	8	0	1	250	275	26	6.82e-122	418	F1_R2_uni	CTL2
A00774R:137:GW2104251136th:1:2122:3125:35430	DEL_amplicon	96.8	250	8	0	1	250	275	26	6.82e-122	418	F1_R2_uni	CTL2
A00774R:137:GW2104251136th:1:2122:21911:35650	DEL_amplicon	96.8	250	8	0	1	250	274	25	6.82e-122	418	F1_R2_uni	CTL2
A00774R:137:GW2104251136th:1:2122:8910:36370	DEL_amplicon	96.386	249	9	0	1	249	1	249	1.14e-119	411	F1_R2_uni	CTL2
A00774R:137:GW2104251136th:1:2122:11243:36432	DEL_amplicon	94	250	15	0	1	250	275	26	3.22e-110	379	F1_R2_uni	CTL2
A00774R:137:GW2104251136th:1:2122:27950:36589	DEL_amplicon	96	250	10	0	1	250	275	26	1.48e-118	407	F1_R2_uni	CTL2
A00774R:137:GW2104251136th:1:2122:15808:36918	DEL_amplicon	96.386	249	9	0	1	249	1	249	1.14e-119	411	F1_R2_uni	CTL2
A00774R:137:GW2104251136th:1:2122:14190:37027	DEL_amplicon	96.8	250	8	0	1	250	275	26	6.82e-122	418	F1_R2_uni	CTL2
A00774R:137:GW2104251136th:1:2123:19868:1454	DEL_amplicon	99.237	131	1	0	100	230	145	275	2.05e-67	237	F1_R2_uni	CTL2
A00774R:137:GW2104251136th:1:2123:17192:1892	DEL_amplicon	95.582	249	11	0	1	249	1	249	2.46e-116	399	F1_R2_uni	CTL2
A00774R:137:GW2104251136th:1:2123:22806:2221	DEL_amplicon	96.8	250	8	0	1	250	275	26	6.82e-122	418	F1_R2_uni	CTL2
A00774R:137:GW2104251136th:1:2123:27398:2440	DEL_amplicon	96.787	249	8	0	1	249	1	249	2.44e-121	416	F1_R2_uni	CTL2
A00774R:137:GW2104251136th:1:2123:14091:2472	DEL_amplicon	95.851	241	10	0	1	241	1	241	1.48e-113	390	F1_R2_uni	CTL2
A00774R:137:GW2104251136th:1:2123:3920:2487	DEL_amplicon	96.787	249	8	0	1	249	1	249	2.44e-121	416	F1_R2_uni	CTL2
A00774R:137:GW2104251136th:1:2123:22923:3208	DEL_amplicon	99.237	131	1	0	1	131	275	145	2.04e-67	237	F1_R2_uni	CTL2
A00774R:137:GW2104251136th:1:2123:19732:4006	DEL_amplicon	96.787	249	8	0	1	249	1	249	2.44e-121	416	F1_R2_uni	CTL2
A00774R:137:GW2104251136th:1:2123:20437:5447	DEL_amplicon	96.4	250	9	0	1	250	275	26	3.17e-120	412	F1_R2_uni	CTL2
A00774R:137:GW2104251136th:1:2123:21947:5776	DEL_amplicon	96.386	249	9	0	1	249	1	249	1.14e-119	411	F1_R2_uni	CTL2
A00774R:137:GW2104251136th:1:2123:20383:6292	DEL_amplicon	96.8	250	8	0	1	250	274	25	6.82e-122	418	F1_R2_uni	CTL2
A00774R:137:GW2104251136th:1:2123:28935:6292	DEL_amplicon	95.181	249	12	0	1	249	1	249	1.15e-114	394	F1_R2_uni	CTL2
A00774R:137:GW2104251136th:1:2123:4110:6324	DEL_amplicon	96.787	249	8	0	1	249	1	249	2.44e-121	416	F1_R2_uni	CTL2
A00774R:137:GW2104251136th:1:2123:18195:7952	DEL_amplicon	95.528	246	11	0	1	246	275	30	1.15e-114	394	F1_R2_uni	CTL2
A00774R:137:GW2104251136th:1:2123:22950:9643	DEL_amplicon	95.6	250	11	0	1	250	274	25	6.86e-117	401	F1_R2_uni	CTL2
A00774R:137:GW2104251136th:1:2123:6659:9674	DEL_amplicon	96.8	250	8	0	1	250	275	26	6.82e-122	418	F1_R2_uni	CTL2
A00774R:137:GW2104251136th:1:2123:14018:9768	DEL_amplicon	96.4	250	9	0	1	250	275	26	3.17e-120	412	F1_R2_uni	CTL2
A00774R:137:GW2104251136th:1:2123:19298:9987	DEL_amplicon	98.473	131	2	0	1	131	275	145	9.53e-66	231	F1_R2_uni	CTL2
A00774R:137:GW2104251136th:1:2123:6126:10285	DEL_amplicon	96.8	250	8	0	1	250	275	26	6.82e-122	418	F1_R2_uni	CTL2
A00774R:137:GW2104251136th:1:2123:8504:10488	DEL_amplicon	96.4	250	9	0	1	250	275	26	3.17e-120	412	F1_R2_uni	CTL2
A00774R:137:GW2104251136th:1:2123:7934:10567	DEL_amplicon	96.4	250	9	0	1	250	275	26	3.17e-120	412	F1_R2_uni	CTL2
A00774R:137:GW2104251136th:1:2123:4996:11209	DEL_amplicon	96.8	250	8	0	1	250	274	25	6.82e-122	418	F1_R2_uni	CTL2
A00774R:137:GW2104251136th:1:2123:2636:11318	DEL_amplicon	96.386	249	9	0	1	249	1	249	1.14e-119	411	F1_R2_uni	CTL2
A00774R:137:GW2104251136th:1:2123:27236:11365	DEL_amplicon	96.386	249	9	0	1	249	1	249	1.14e-119	411	F1_R2_uni	CTL2
A00774R:137:GW2104251136th:1:2123:18132:12101	DEL_amplicon	96.787	249	8	0	1	249	1	249	2.44e-121	416	F1_R2_uni	CTL2
A00774R:137:GW2104251136th:1:2123:17327:12712	DEL_amplicon	95.984	249	10	0	1	249	1	249	5.28e-118	405	F1_R2_uni	CTL2
A00774R:137:GW2104251136th:1:2123:26286:15796	DEL_amplicon	96.414	251	8	1	1	250	1	251	3.17e-120	412	F1_R2_uni	CTL2
A00774R:137:GW2104251136th:1:2123:8178:15969	DEL_amplicon	96	250	10	0	1	250	274	25	1.48e-118	407	F1_R2_uni	CTL2
A00774R:137:GW2104251136th:1:2123:21079:16830	DEL_amplicon	96.386	249	9	0	1	249	1	249	1.14e-119	411	F1_R2_uni	CTL2
A00774R:137:GW2104251136th:1:2123:2338:17754	DEL_amplicon	93.6	250	14	2	1	249	1	249	5.36e-108	372	F1_R2_uni	CTL2
A00774R:137:GW2104251136th:1:2123:13711:17816	DEL_amplicon	92.369	249	19	0	1	249	1	249	5.4e-103	355	F1_R2_uni	CTL2
A00774R:137:GW2104251136th:1:2123:2826:19883	DEL_amplicon	100	135	0	0	1	135	1	135	2.46e-71	250	F1_R2_uni	CTL2
A00774R:137:GW2104251136th:1:2123:6994:20087	DEL_amplicon	96.8	250	8	0	1	250	274	25	6.82e-122	418	F1_R2_uni	CTL2
A00774R:137:GW2104251136th:1:2123:18846:20228	DEL_amplicon	96.4	250	9	0	1	250	274	25	3.17e-120	412	F1_R2_uni	CTL2
A00774R:137:GW2104251136th:1:2123:16025:20322	DEL_amplicon	96.386	249	9	0	1	249	1	249	1.14e-119	411	F1_R2_uni	CTL2
A00774R:137:GW2104251136th:1:2123:16197:21277	DEL_amplicon	96.787	249	8	0	1	249	1	249	2.44e-121	416	F1_R2_uni	CTL2
A00774R:137:GW2104251136th:1:2123:5448:21668	DEL_amplicon	96.787	249	8	0	1	249	1	249	2.44e-121	416	F1_R2_uni	CTL2
A00774R:137:GW2104251136th:1:2123:15121:21919	DEL_amplicon	96.386	249	9	0	1	249	1	249	1.14e-119	411	F1_R2_uni	CTL2
A00774R:137:GW2104251136th:1:2123:23538:21934	DEL_amplicon	96.787	249	8	0	1	249	1	249	2.44e-121	416	F1_R2_uni	CTL2
A00774R:137:GW2104251136th:1:2123:16043:22169	DEL_amplicon	96.4	250	9	0	1	250	266	17	3.17e-120	412	F1_R2_uni	CTL2
A00774R:137:GW2104251136th:1:2123:13548:22701	DEL_amplicon	96.787	249	8	0	1	249	1	249	2.44e-121	416	F1_R2_uni	CTL2
A00774R:137:GW2104251136th:1:2123:13566:22733	DEL_amplicon	96.787	249	8	0	1	249	1	249	2.44e-121	416	F1_R2_uni	CTL2
A00774R:137:GW2104251136th:1:2123:7021:22827	DEL_amplicon	96.787	249	8	0	1	249	1	249	2.44e-121	416	F1_R2_uni	CTL2
A00774R:137:GW2104251136th:1:2123:21730:22874	DEL_amplicon	96.787	249	8	0	1	249	1	249	2.44e-121	416	F1_R2_uni	CTL2
A00774R:137:GW2104251136th:1:2123:9381:23281	DEL_amplicon	93.976	249	15	0	1	249	1	249	1.16e-109	377	F1_R2_uni	CTL2
A00774R:137:GW2104251136th:1:2123:8567:23531	DEL_amplicon	96.4	250	9	0	1	250	275	26	3.17e-120	412	F1_R2_uni	CTL2
A00774R:137:GW2104251136th:1:2123:12391:24298	DEL_amplicon	96.787	249	8	0	1	249	1	249	2.44e-121	416	F1_R2_uni	CTL2
A00774R:137:GW2104251136th:1:2123:12400:24408	DEL_amplicon	95.984	249	10	0	1	249	1	249	5.28e-118	405	F1_R2_uni	CTL2
A00774R:137:GW2104251136th:1:2123:8458:25755	DEL_amplicon	96.4	250	9	0	1	250	275	26	3.17e-120	412	F1_R2_uni	CTL2
A00774R:137:GW2104251136th:1:2123:22643:26804	DEL_amplicon	96.8	250	8	0	1	250	275	26	6.82e-122	418	F1_R2_uni	CTL2
A00774R:137:GW2104251136th:1:2123:22001:26913	DEL_amplicon	96.787	249	8	0	1	249	1	249	2.44e-121	416	F1_R2_uni	CTL2
A00774R:137:GW2104251136th:1:2123:4616:26929	DEL_amplicon	96.8	250	8	0	1	250	275	26	6.82e-122	418	F1_R2_uni	CTL2
A00774R:137:GW2104251136th:1:2123:5403:27414	DEL_amplicon	96.4	250	9	0	1	250	274	25	3.17e-120	412	F1_R2_uni	CTL2
A00774R:137:GW2104251136th:1:2123:19849:27571	DEL_amplicon	96.8	250	8	0	1	250	275	26	6.82e-122	418	F1_R2_uni	CTL2
A00774R:137:GW2104251136th:1:2123:23258:30530	DEL_amplicon	96.8	250	8	0	1	250	274	25	6.82e-122	418	F1_R2_uni	CTL2
A00774R:137:GW2104251136th:1:2123:25997:31203	DEL_amplicon	95.181	249	12	0	1	249	1	249	1.14e-114	394	F1_R2_uni	CTL2
A00774R:137:GW2104251136th:1:2123:4788:31360	DEL_amplicon	96	250	10	0	1	250	274	25	1.48e-118	407	F1_R2_uni	CTL2
A00774R:137:GW2104251136th:1:2123:23068:31986	DEL_amplicon	96	250	10	0	1	250	275	26	1.48e-118	407	F1_R2_uni	CTL2
A00774R:137:GW2104251136th:1:2123:5972:32409	DEL_amplicon	95.582	249	11	0	1	249	1	249	2.46e-116	399	F1_R2_uni	CTL2
A00774R:137:GW2104251136th:1:2123:9923:32424	DEL_amplicon	95.968	248	10	0	1	248	1	248	1.9e-117	403	F1_R2_uni	CTL2
A00774R:137:GW2104251136th:1:2123:26476:32597	DEL_amplicon	95.582	249	11	0	1	249	1	249	2.46e-116	399	F1_R2_uni	CTL2
A00774R:137:GW2104251136th:1:2123:6723:32988	DEL_amplicon	100	123	0	0	1	123	1	123	1.22e-64	228	F1_R2_uni	CTL2
A00774R:137:GW2104251136th:1:2123:6723:32988	DEL_amplicon	98.246	57	1	0	117	173	201	145	2.78e-26	100	F1_R2_uni	CTL2
A00774R:137:GW2104251136th:1:2123:23827:33113	DEL_amplicon	96.4	250	9	0	1	250	274	25	3.17e-120	412	F1_R2_uni	CTL2
A00774R:137:GW2104251136th:1:2123:30752:34053	DEL_amplicon	96	250	10	0	1	250	275	26	1.48e-118	407	F1_R2_uni	CTL2
A00774R:137:GW2104251136th:1:2123:3812:34460	DEL_amplicon	95.582	249	11	0	1	249	1	249	2.46e-116	399	F1_R2_uni	CTL2
A00774R:137:GW2104251136th:1:2123:19759:35055	DEL_amplicon	100	135	0	0	1	135	1	135	2.62e-71	250	F1_R2_uni	CTL2
A00774R:137:GW2104251136th:1:2123:19759:35055	DEL_amplicon	97.959	49	1	0	151	199	193	145	7.82e-22	86.1	F1_R2_uni	CTL2
A00774R:137:GW2104251136th:1:2123:16830:35368	DEL_amplicon	96	250	10	0	1	250	275	26	1.48e-118	407	F1_R2_uni	CTL2
A00774R:137:GW2104251136th:1:2123:4616:35446	DEL_amplicon	96.183	131	5	0	100	230	145	275	9.6e-61	215	F1_R2_uni	CTL2
A00774R:137:GW2104251136th:1:2123:3387:35540	DEL_amplicon	98.473	131	2	0	1	131	275	145	9.53e-66	231	F1_R2_uni	CTL2
A00774R:137:GW2104251136th:1:2123:20121:35869	DEL_amplicon	96	250	10	0	1	250	274	25	1.48e-118	407	F1_R2_uni	CTL2
A00774R:137:GW2104251136th:1:2123:21052:35916	DEL_amplicon	96.787	249	8	0	1	249	1	249	2.44e-121	416	F1_R2_uni	CTL2
A00774R:137:GW2104251136th:1:2123:19705:35963	DEL_amplicon	96.386	249	9	0	1	249	1	249	1.14e-119	411	F1_R2_uni	CTL2
A00774R:137:GW2104251136th:1:2123:6008:36198	DEL_amplicon	95.42	131	6	0	100	230	145	275	4.47e-59	209	F1_R2_uni	CTL2
A00774R:137:GW2104251136th:1:2123:17752:36401	DEL_amplicon	96.8	250	8	0	1	250	275	26	6.82e-122	418	F1_R2_uni	CTL2
A00774R:137:GW2104251136th:1:2123:12933:36605	DEL_amplicon	96.787	249	8	0	1	249	1	249	2.44e-121	416	F1_R2_uni	CTL2
A00774R:137:GW2104251136th:1:2123:17164:37043	DEL_amplicon	96.386	249	9	0	1	249	1	249	1.14e-119	411	F1_R2_uni	CTL2
A00774R:137:GW2104251136th:1:2124:26549:1063	DEL_amplicon	96.386	249	9	0	1	249	1	249	1.14e-119	411	F1_R2_uni	CTL2
A00774R:137:GW2104251136th:1:2124:14163:1658	DEL_amplicon	95.984	249	10	0	1	249	1	249	5.28e-118	405	F1_R2_uni	CTL2
A00774R:137:GW2104251136th:1:2124:23194:2174	DEL_amplicon	96.787	249	8	0	1	249	1	249	2.44e-121	416	F1_R2_uni	CTL2
A00774R:137:GW2104251136th:1:2124:23185:2221	DEL_amplicon	96.787	249	8	0	1	249	1	249	2.44e-121	416	F1_R2_uni	CTL2
A00774R:137:GW2104251136th:1:2124:29523:2425	DEL_amplicon	96.4	250	9	0	1	250	275	26	3.17e-120	412	F1_R2_uni	CTL2
A00774R:137:GW2104251136th:1:2124:4689:2722	DEL_amplicon	98.473	131	2	0	1	131	275	145	9.41e-66	231	F1_R2_uni	CTL2
A00774R:137:GW2104251136th:1:2124:22272:3803	DEL_amplicon	96	250	10	0	1	250	275	26	1.48e-118	407	F1_R2_uni	CTL2
A00774R:137:GW2104251136th:1:2124:19416:4116	DEL_amplicon	96.8	250	8	0	1	250	274	25	6.82e-122	418	F1_R2_uni	CTL2
A00774R:137:GW2104251136th:1:2124:27516:4711	DEL_amplicon	96.386	249	9	0	1	249	1	249	1.14e-119	411	F1_R2_uni	CTL2
A00774R:137:GW2104251136th:1:2124:23556:4805	DEL_amplicon	96.4	250	9	0	1	250	275	26	3.17e-120	412	F1_R2_uni	CTL2
A00774R:137:GW2104251136th:1:2124:3622:6073	DEL_amplicon	96.183	131	5	0	100	230	145	275	9.56e-61	215	F1_R2_uni	CTL2
A00774R:137:GW2104251136th:1:2124:24551:6151	DEL_amplicon	95.2	250	12	0	1	250	274	25	3.19e-115	396	F1_R2_uni	CTL2
A00774R:137:GW2104251136th:1:2124:20274:6574	DEL_amplicon	96.8	250	8	0	1	250	275	26	6.82e-122	418	F1_R2_uni	CTL2
A00774R:137:GW2104251136th:1:2124:10502:6934	DEL_amplicon	96.4	250	9	0	1	250	274	25	3.17e-120	412	F1_R2_uni	CTL2
A00774R:137:GW2104251136th:1:2124:30138:7529	DEL_amplicon	94.779	249	13	0	1	249	1	249	5.32e-113	388	F1_R2_uni	CTL2
A00774R:137:GW2104251136th:1:2124:20329:7858	DEL_amplicon	96.8	250	8	0	1	250	275	26	6.82e-122	418	F1_R2_uni	CTL2
A00774R:137:GW2104251136th:1:2124:4797:8547	DEL_amplicon	96.8	250	8	0	1	250	275	26	6.82e-122	418	F1_R2_uni	CTL2
A00774R:137:GW2104251136th:1:2124:19063:10363	DEL_amplicon	92.339	248	19	0	1	248	1	248	1.94e-102	353	F1_R2_uni	CTL2
A00774R:137:GW2104251136th:1:2124:30671:11052	DEL_amplicon	96.386	249	9	0	1	249	1	249	1.14e-119	411	F1_R2_uni	CTL2
A00774R:137:GW2104251136th:1:2124:3631:11694	DEL_amplicon	96	250	10	0	1	250	275	26	1.48e-118	407	F1_R2_uni	CTL2
A00774R:137:GW2104251136th:1:2124:10411:11694	DEL_amplicon	96.386	249	9	0	1	249	1	249	1.14e-119	411	F1_R2_uni	CTL2
A00774R:137:GW2104251136th:1:2124:10239:11772	DEL_amplicon	96.8	250	8	0	1	250	274	25	6.82e-122	418	F1_R2_uni	CTL2
A00774R:137:GW2104251136th:1:2124:4833:11804	DEL_amplicon	96.787	249	8	0	1	249	1	249	2.44e-121	416	F1_R2_uni	CTL2
A00774R:137:GW2104251136th:1:2124:21178:12273	DEL_amplicon	96.386	249	9	0	1	249	1	249	1.14e-119	411	F1_R2_uni	CTL2
A00774R:137:GW2104251136th:1:2124:2899:13056	DEL_amplicon	94.4	250	14	0	1	250	275	26	6.91e-112	385	F1_R2_uni	CTL2
A00774R:137:GW2104251136th:1:2124:31349:13855	DEL_amplicon	96.386	249	9	0	1	249	1	249	1.14e-119	411	F1_R2_uni	CTL2
A00774R:137:GW2104251136th:1:2124:13160:13917	DEL_amplicon	95	240	12	0	1	240	1	240	1.14e-109	377	F1_R2_uni	CTL2
A00774R:137:GW2104251136th:1:2124:25907:14262	DEL_amplicon	90.741	216	20	0	1	216	275	60	5.55e-83	289	F1_R2_uni	CTL2
A00774R:137:GW2104251136th:1:2124:14561:14528	DEL_amplicon	96.787	249	8	0	1	249	1	249	2.44e-121	416	F1_R2_uni	CTL2
A00774R:137:GW2104251136th:1:2124:32850:14951	DEL_amplicon	96	250	10	0	1	250	275	26	1.48e-118	407	F1_R2_uni	CTL2
A00774R:137:GW2104251136th:1:2124:7093:15499	DEL_amplicon	95.984	249	10	0	1	249	1	249	5.28e-118	405	F1_R2_uni	CTL2
A00774R:137:GW2104251136th:1:2124:32714:15937	DEL_amplicon	96.787	249	8	0	1	249	1	249	2.44e-121	416	F1_R2_uni	CTL2
A00774R:137:GW2104251136th:1:2124:7708:16282	DEL_amplicon	96.386	249	9	0	1	249	1	249	1.14e-119	411	F1_R2_uni	CTL2
A00774R:137:GW2104251136th:1:2124:26793:16329	DEL_amplicon	96.8	250	8	0	1	250	275	26	6.82e-122	418	F1_R2_uni	CTL2
A00774R:137:GW2104251136th:1:2124:20184:16877	DEL_amplicon	96.4	250	9	0	1	250	275	26	3.17e-120	412	F1_R2_uni	CTL2
A00774R:137:GW2104251136th:1:2124:12002:16955	DEL_amplicon	96.341	246	9	0	1	246	1	246	5.28e-118	405	F1_R2_uni	CTL2
A00774R:137:GW2104251136th:1:2124:3170:17785	DEL_amplicon	96.8	250	8	0	1	250	274	25	6.82e-122	418	F1_R2_uni	CTL2
A00774R:137:GW2104251136th:1:2124:26883:17895	DEL_amplicon	96.386	249	9	0	1	249	1	249	1.14e-119	411	F1_R2_uni	CTL2
A00774R:137:GW2104251136th:1:2124:30192:18740	DEL_amplicon	95.984	249	10	0	1	249	1	249	5.28e-118	405	F1_R2_uni	CTL2
A00774R:137:GW2104251136th:1:2124:6198:18803	DEL_amplicon	96.8	250	8	0	1	250	275	26	6.82e-122	418	F1_R2_uni	CTL2
A00774R:137:GW2104251136th:1:2124:20971:18928	DEL_amplicon	96.8	250	8	0	1	250	275	26	6.82e-122	418	F1_R2_uni	CTL2
A00774R:137:GW2104251136th:1:2124:3170:19194	DEL_amplicon	96.8	250	8	0	1	250	275	26	6.82e-122	418	F1_R2_uni	CTL2
A00774R:137:GW2104251136th:1:2124:30653:19883	DEL_amplicon	96	250	10	0	1	250	274	25	1.48e-118	407	F1_R2_uni	CTL2
A00774R:137:GW2104251136th:1:2124:9679:20729	DEL_amplicon	96.4	250	9	0	1	250	275	26	3.17e-120	412	F1_R2_uni	CTL2
A00774R:137:GW2104251136th:1:2124:9652:20964	DEL_amplicon	96.4	250	9	0	1	250	275	26	3.17e-120	412	F1_R2_uni	CTL2
A00774R:137:GW2104251136th:1:2124:3929:21261	DEL_amplicon	96.4	250	9	0	1	250	275	26	3.17e-120	412	F1_R2_uni	CTL2
A00774R:137:GW2104251136th:1:2124:9489:21277	DEL_amplicon	96.8	250	8	0	1	250	275	26	6.82e-122	418	F1_R2_uni	CTL2
A00774R:137:GW2104251136th:1:2124:4634:21449	DEL_amplicon	98.473	131	2	0	1	131	275	145	9.53e-66	231	F1_R2_uni	CTL2
A00774R:137:GW2104251136th:1:2124:12744:22341	DEL_amplicon	96.4	250	9	0	1	250	275	26	3.17e-120	412	F1_R2_uni	CTL2
A00774R:137:GW2104251136th:1:2124:31810:22764	DEL_amplicon	98.519	135	2	0	1	135	1	135	5.34e-68	239	F1_R2_uni	CTL2
A00774R:137:GW2104251136th:1:2124:16269:22811	DEL_amplicon	96.386	249	9	0	1	249	1	249	1.14e-119	411	F1_R2_uni	CTL2
A00774R:137:GW2104251136th:1:2124:8666:23359	DEL_amplicon	96.8	250	8	0	1	250	274	25	6.82e-122	418	F1_R2_uni	CTL2
A00774R:137:GW2104251136th:1:2124:23222:24267	DEL_amplicon	96.8	250	8	0	1	250	274	25	6.82e-122	418	F1_R2_uni	CTL2
A00774R:137:GW2104251136th:1:2124:30165:24925	DEL_amplicon	96.787	249	8	0	1	249	1	249	2.44e-121	416	F1_R2_uni	CTL2
A00774R:137:GW2104251136th:1:2124:24297:25254	DEL_amplicon	95.984	249	10	0	1	249	1	249	5.28e-118	405	F1_R2_uni	CTL2
A00774R:137:GW2104251136th:1:2124:7880:25473	DEL_amplicon	99.231	130	1	0	1	130	274	145	7.34e-67	235	F1_R2_uni	CTL2
A00774R:137:GW2104251136th:1:2124:28031:25488	DEL_amplicon	96.8	250	8	0	1	250	275	26	6.82e-122	418	F1_R2_uni	CTL2
A00774R:137:GW2104251136th:1:2124:19506:25661	DEL_amplicon	96.386	249	9	0	1	249	1	249	1.14e-119	411	F1_R2_uni	CTL2
A00774R:137:GW2104251136th:1:2124:17074:25676	DEL_amplicon	96.8	250	8	0	1	250	275	26	6.82e-122	418	F1_R2_uni	CTL2
A00774R:137:GW2104251136th:1:2124:19470:25755	DEL_amplicon	96.386	249	9	0	1	249	1	249	1.14e-119	411	F1_R2_uni	CTL2
A00774R:137:GW2104251136th:1:2124:5873:26663	DEL_amplicon	96.4	250	9	0	1	250	275	26	3.17e-120	412	F1_R2_uni	CTL2
A00774R:137:GW2104251136th:1:2124:4173:26913	DEL_amplicon	96.4	250	9	0	1	250	275	26	3.17e-120	412	F1_R2_uni	CTL2
A00774R:137:GW2104251136th:1:2124:27010:26976	DEL_amplicon	96.4	250	9	0	1	250	274	25	3.17e-120	412	F1_R2_uni	CTL2
A00774R:137:GW2104251136th:1:2124:24433:27085	DEL_amplicon	96.4	250	9	0	1	250	275	26	3.17e-120	412	F1_R2_uni	CTL2
A00774R:137:GW2104251136th:1:2124:28592:27305	DEL_amplicon	94.779	249	13	0	1	249	1	249	5.32e-113	388	F1_R2_uni	CTL2
A00774R:137:GW2104251136th:1:2124:15781:27727	DEL_amplicon	96.8	250	8	0	1	250	275	26	6.82e-122	418	F1_R2_uni	CTL2
A00774R:137:GW2104251136th:1:2124:9815:27759	DEL_amplicon	96.4	250	9	0	1	250	274	25	3.17e-120	412	F1_R2_uni	CTL2
A00774R:137:GW2104251136th:1:2124:10755:27946	DEL_amplicon	96.4	250	9	0	1	250	274	25	3.17e-120	412	F1_R2_uni	CTL2
A00774R:137:GW2104251136th:1:2124:21531:28197	DEL_amplicon	95.582	249	11	0	1	249	1	249	2.46e-116	399	F1_R2_uni	CTL2
A00774R:137:GW2104251136th:1:2124:5990:28401	DEL_amplicon	96	250	10	0	1	250	275	26	1.48e-118	407	F1_R2_uni	CTL2
A00774R:137:GW2104251136th:1:2124:27082:28416	DEL_amplicon	94.8	250	13	0	1	250	275	26	1.49e-113	390	F1_R2_uni	CTL2
A00774R:137:GW2104251136th:1:2124:20799:28745	DEL_amplicon	96.016	251	9	1	1	250	1	251	1.48e-118	407	F1_R2_uni	CTL2
A00774R:137:GW2104251136th:1:2124:23475:29183	DEL_amplicon	96.386	249	9	0	1	249	1	249	1.14e-119	411	F1_R2_uni	CTL2
A00774R:137:GW2104251136th:1:2124:14787:29481	DEL_amplicon	96	250	10	0	1	250	274	25	1.48e-118	407	F1_R2_uni	CTL2
A00774R:137:GW2104251136th:1:2124:11939:29716	DEL_amplicon	92.8	250	18	0	1	250	274	25	3.24e-105	363	F1_R2_uni	CTL2
A00774R:137:GW2104251136th:1:2124:9977:30170	DEL_amplicon	96.8	250	8	0	1	250	274	25	6.82e-122	418	F1_R2_uni	CTL2
A00774R:137:GW2104251136th:1:2124:29821:30342	DEL_amplicon	96	250	10	0	1	250	275	26	1.48e-118	407	F1_R2_uni	CTL2
A00774R:137:GW2104251136th:1:2124:29324:30483	DEL_amplicon	96.787	249	8	0	1	249	1	249	2.44e-121	416	F1_R2_uni	CTL2
A00774R:137:GW2104251136th:1:2124:15438:31109	DEL_amplicon	95.6	250	11	0	1	250	275	26	6.86e-117	401	F1_R2_uni	CTL2
A00774R:137:GW2104251136th:1:2124:15374:31125	DEL_amplicon	92.339	248	19	0	1	248	1	248	1.93e-102	353	F1_R2_uni	CTL2
A00774R:137:GW2104251136th:1:2124:5448:31563	DEL_amplicon	96.787	249	8	0	1	249	1	249	2.44e-121	416	F1_R2_uni	CTL2
A00774R:137:GW2104251136th:1:2124:18466:31563	DEL_amplicon	96.8	250	8	0	1	250	274	25	6.82e-122	418	F1_R2_uni	CTL2
A00774R:137:GW2104251136th:1:2124:4336:31735	DEL_amplicon	96.4	250	9	0	1	250	275	26	3.17e-120	412	F1_R2_uni	CTL2
A00774R:137:GW2104251136th:1:2124:14552:31829	DEL_amplicon	96.787	249	8	0	1	249	1	249	2.44e-121	416	F1_R2_uni	CTL2
A00774R:137:GW2104251136th:1:2124:3748:31970	DEL_amplicon	96.8	250	8	0	1	250	275	26	6.82e-122	418	F1_R2_uni	CTL2
A00774R:137:GW2104251136th:1:2124:19714:32784	DEL_amplicon	95.984	249	10	0	1	249	1	249	5.28e-118	405	F1_R2_uni	CTL2
A00774R:137:GW2104251136th:1:2124:4399:33442	DEL_amplicon	96.386	249	9	0	1	249	1	249	1.14e-119	411	F1_R2_uni	CTL2
A00774R:137:GW2104251136th:1:2124:16839:33661	DEL_amplicon	96.8	250	8	0	1	250	274	25	6.82e-122	418	F1_R2_uni	CTL2
A00774R:137:GW2104251136th:1:2124:23945:33692	DEL_amplicon	96	250	10	0	1	250	275	26	1.48e-118	407	F1_R2_uni	CTL2
A00774R:137:GW2104251136th:1:2124:7057:33912	DEL_amplicon	96	250	10	0	1	250	275	26	1.48e-118	407	F1_R2_uni	CTL2
A00774R:137:GW2104251136th:1:2124:2862:34225	DEL_amplicon	99.237	131	1	0	1	131	275	145	2.05e-67	237	F1_R2_uni	CTL2
A00774R:137:GW2104251136th:1:2124:19524:34397	DEL_amplicon	96.386	249	9	0	1	249	1	249	1.14e-119	411	F1_R2_uni	CTL2
A00774R:137:GW2104251136th:1:2124:3983:35289	DEL_amplicon	96.4	250	9	0	1	250	274	25	3.17e-120	412	F1_R2_uni	CTL2
A00774R:137:GW2104251136th:1:2124:31539:35289	DEL_amplicon	95.181	249	12	0	1	249	1	249	1.14e-114	394	F1_R2_uni	CTL2
A00774R:137:GW2104251136th:1:2124:5213:36479	DEL_amplicon	96.4	250	9	0	1	250	275	26	3.17e-120	412	F1_R2_uni	CTL2
A00774R:137:GW2104251136th:1:2124:21866:36949	DEL_amplicon	96.787	249	8	0	1	249	1	249	2.44e-121	416	F1_R2_uni	CTL2
A00774R:137:GW2104251136th:1:2125:19235:1611	DEL_amplicon	96.8	250	8	0	1	250	274	25	6.82e-122	418	F1_R2_uni	CTL2
A00774R:137:GW2104251136th:1:2125:12626:2159	DEL_amplicon	96.4	250	9	0	1	250	275	26	3.17e-120	412	F1_R2_uni	CTL2
A00774R:137:GW2104251136th:1:2125:8847:3693	DEL_amplicon	95.547	247	11	0	1	247	274	28	3.18e-115	396	F1_R2_uni	CTL2
A00774R:137:GW2104251136th:1:2125:18078:5243	DEL_amplicon	96.386	249	9	0	1	249	1	249	1.14e-119	411	F1_R2_uni	CTL2
A00774R:137:GW2104251136th:1:2125:18973:5353	DEL_amplicon	96.311	244	9	0	1	244	1	244	6.84e-117	401	F1_R2_uni	CTL2
A00774R:137:GW2104251136th:1:2125:24343:5384	DEL_amplicon	96	250	10	0	1	250	274	25	1.48e-118	407	F1_R2_uni	CTL2
A00774R:137:GW2104251136th:1:2125:27642:5713	DEL_amplicon	96.8	250	8	0	1	250	275	26	6.82e-122	418	F1_R2_uni	CTL2
A00774R:137:GW2104251136th:1:2125:20057:6574	DEL_amplicon	95.6	250	11	0	1	250	274	25	6.86e-117	401	F1_R2_uni	CTL2
A00774R:137:GW2104251136th:1:2125:26377:6652	DEL_amplicon	94.378	249	14	0	1	249	1	249	2.48e-111	383	F1_R2_uni	CTL2
A00774R:137:GW2104251136th:1:2125:17815:7388	DEL_amplicon	99.237	131	1	0	1	131	275	145	2.04e-67	237	F1_R2_uni	CTL2
A00774R:137:GW2104251136th:1:2125:32380:8155	DEL_amplicon	96.4	250	9	0	1	250	275	26	3.17e-120	412	F1_R2_uni	CTL2
A00774R:137:GW2104251136th:1:2125:20229:8218	DEL_amplicon	96.386	249	9	0	1	249	1	249	1.14e-119	411	F1_R2_uni	CTL2
A00774R:137:GW2104251136th:1:2125:9760:8281	DEL_amplicon	99.237	131	1	0	1	131	275	145	2.05e-67	237	F1_R2_uni	CTL2
A00774R:137:GW2104251136th:1:2125:20130:8328	DEL_amplicon	96.787	249	8	0	1	249	1	249	2.44e-121	416	F1_R2_uni	CTL2
A00774R:137:GW2104251136th:1:2125:27525:9706	DEL_amplicon	96.8	250	8	0	1	250	275	26	6.82e-122	418	F1_R2_uni	CTL2
A00774R:137:GW2104251136th:1:2125:17282:10066	DEL_amplicon	99.231	130	1	0	1	130	274	145	7.37e-67	235	F1_R2_uni	CTL2
A00774R:137:GW2104251136th:1:2125:27859:10441	DEL_amplicon	95.2	250	12	0	1	250	275	26	3.19e-115	396	F1_R2_uni	CTL2
A00774R:137:GW2104251136th:1:2125:27344:10833	DEL_amplicon	96.787	249	8	0	1	249	1	249	2.44e-121	416	F1_R2_uni	CTL2
A00774R:137:GW2104251136th:1:2125:13874:11459	DEL_amplicon	96.183	131	5	0	100	230	145	275	9.6e-61	215	F1_R2_uni	CTL2
A00774R:137:GW2104251136th:1:2125:26440:11678	DEL_amplicon	96.787	249	8	0	1	249	1	249	2.44e-121	416	F1_R2_uni	CTL2
A00774R:137:GW2104251136th:1:2125:29387:11741	DEL_amplicon	96.386	249	9	0	1	249	272	24	1.14e-119	411	F1_R2_uni	CTL2
A00774R:137:GW2104251136th:1:2125:21359:13526	DEL_amplicon	95.582	249	11	0	1	249	1	249	2.46e-116	399	F1_R2_uni	CTL2
A00774R:137:GW2104251136th:1:2125:23945:13745	DEL_amplicon	96.787	249	8	0	1	249	1	249	2.44e-121	416	F1_R2_uni	CTL2
A00774R:137:GW2104251136th:1:2125:26341:14043	DEL_amplicon	95.984	249	10	0	1	249	1	249	5.28e-118	405	F1_R2_uni	CTL2
A00774R:137:GW2104251136th:1:2125:6099:14873	DEL_amplicon	91.498	247	21	0	1	247	274	28	1.52e-98	340	F1_R2_uni	CTL2
A00774R:137:GW2104251136th:1:2125:9643:15342	DEL_amplicon	96.386	249	9	0	1	249	1	249	1.14e-119	411	F1_R2_uni	CTL2
A00774R:137:GW2104251136th:1:2125:9227:15906	DEL_amplicon	95.2	125	6	0	100	224	145	269	9.67e-56	198	F1_R2_uni	CTL2
A00774R:137:GW2104251136th:1:2125:27453:15969	DEL_amplicon	95.6	250	11	0	1	250	275	26	6.86e-117	401	F1_R2_uni	CTL2
A00774R:137:GW2104251136th:1:2125:29179:16235	DEL_amplicon	95.582	249	11	0	1	249	275	27	2.46e-116	399	F1_R2_uni	CTL2
A00774R:137:GW2104251136th:1:2125:29261:16783	DEL_amplicon	94.821	251	12	1	1	250	1	251	1.49e-113	390	F1_R2_uni	CTL2
A00774R:137:GW2104251136th:1:2125:2356:16971	DEL_amplicon	94	250	15	0	1	250	274	25	3.22e-110	379	F1_R2_uni	CTL2
A00774R:137:GW2104251136th:1:2125:3332:17096	DEL_amplicon	94.656	131	7	0	100	230	145	275	2.07e-57	204	F1_R2_uni	CTL2
A00774R:137:GW2104251136th:1:2125:6677:17253	DEL_amplicon	94	250	15	0	1	250	273	24	3.22e-110	379	F1_R2_uni	CTL2
A00774R:137:GW2104251136th:1:2125:24994:17910	DEL_amplicon	96.8	250	8	0	1	250	275	26	6.82e-122	418	F1_R2_uni	CTL2
A00774R:137:GW2104251136th:1:2125:27091:17973	DEL_amplicon	95.582	249	11	0	1	249	1	249	2.46e-116	399	F1_R2_uni	CTL2
A00774R:137:GW2104251136th:1:2125:25437:18208	DEL_amplicon	96.4	250	9	0	1	250	275	26	3.17e-120	412	F1_R2_uni	CTL2
A00774R:137:GW2104251136th:1:2125:26856:18411	DEL_amplicon	96.8	250	8	0	1	250	275	26	6.82e-122	418	F1_R2_uni	CTL2
A00774R:137:GW2104251136th:1:2125:5032:19194	DEL_amplicon	99.231	130	1	0	1	130	274	145	7.34e-67	235	F1_R2_uni	CTL2
A00774R:137:GW2104251136th:1:2125:21793:19194	DEL_amplicon	95.984	249	10	0	1	249	1	249	5.28e-118	405	F1_R2_uni	CTL2
A00774R:137:GW2104251136th:1:2125:4282:19241	DEL_amplicon	98.462	130	2	0	1	130	274	145	3.41e-65	230	F1_R2_uni	CTL2
A00774R:137:GW2104251136th:1:2125:31512:19398	DEL_amplicon	96	250	10	0	1	250	274	25	1.48e-118	407	F1_R2_uni	CTL2
A00774R:137:GW2104251136th:1:2125:16902:19993	DEL_amplicon	93.443	244	16	0	1	244	1	244	3.2e-105	363	F1_R2_uni	CTL2
A00774R:137:GW2104251136th:1:2125:21296:20087	DEL_amplicon	96.386	249	9	0	1	249	1	249	1.14e-119	411	F1_R2_uni	CTL2
A00774R:137:GW2104251136th:1:2125:25418:23062	DEL_amplicon	96.386	249	9	0	1	249	1	249	1.14e-119	411	F1_R2_uni	CTL2
A00774R:137:GW2104251136th:1:2125:7708:23077	DEL_amplicon	94.355	124	7	0	100	223	145	268	1.6e-53	191	F1_R2_uni	CTL2
A00774R:137:GW2104251136th:1:2125:6262:23296	DEL_amplicon	99.231	130	1	0	1	130	274	145	7.37e-67	235	F1_R2_uni	CTL2
A00774R:137:GW2104251136th:1:2125:23448:23876	DEL_amplicon	100	135	0	0	1	135	1	135	2.46e-71	250	F1_R2_uni	CTL2
A00774R:137:GW2104251136th:1:2125:13503:23970	DEL_amplicon	96.386	249	9	0	1	249	1	249	1.14e-119	411	F1_R2_uni	CTL2
A00774R:137:GW2104251136th:1:2125:9986:24549	DEL_amplicon	94.4	250	14	0	1	250	275	26	6.91e-112	385	F1_R2_uni	CTL2
A00774R:137:GW2104251136th:1:2125:24713:24878	DEL_amplicon	100	135	0	0	1	135	1	135	2.46e-71	250	F1_R2_uni	CTL2
A00774R:137:GW2104251136th:1:2125:8865:25300	DEL_amplicon	99.237	131	1	0	1	131	275	145	2.05e-67	237	F1_R2_uni	CTL2
A00774R:137:GW2104251136th:1:2125:4643:25441	DEL_amplicon	100	127	0	0	1	127	274	148	7.34e-67	235	F1_R2_uni	CTL2
A00774R:137:GW2104251136th:1:2125:22309:27226	DEL_amplicon	96.8	250	8	0	1	250	275	26	6.82e-122	418	F1_R2_uni	CTL2
A00774R:137:GW2104251136th:1:2125:15338:27618	DEL_amplicon	98.473	131	2	0	100	230	145	275	9.53e-66	231	F1_R2_uni	CTL2
A00774R:137:GW2104251136th:1:2125:12888:28103	DEL_amplicon	95.455	242	11	0	1	242	1	242	1.91e-112	387	F1_R2_uni	CTL2
A00774R:137:GW2104251136th:1:2125:25744:28416	DEL_amplicon	96.8	250	8	0	1	250	274	25	6.82e-122	418	F1_R2_uni	CTL2
A00774R:137:GW2104251136th:1:2125:14109:28432	DEL_amplicon	97.71	131	3	0	100	230	145	275	4.43e-64	226	F1_R2_uni	CTL2
A00774R:137:GW2104251136th:1:2125:29279:28494	DEL_amplicon	96.787	249	8	0	1	249	1	249	2.44e-121	416	F1_R2_uni	CTL2
A00774R:137:GW2104251136th:1:2125:9616:28792	DEL_amplicon	99.237	131	1	0	1	131	275	145	2.05e-67	237	F1_R2_uni	CTL2
A00774R:137:GW2104251136th:1:2125:18638:29011	DEL_amplicon	96.8	250	8	0	1	250	275	26	6.82e-122	418	F1_R2_uni	CTL2
A00774R:137:GW2104251136th:1:2125:8305:29027	DEL_amplicon	90.722	97	9	0	100	196	145	241	3.56e-35	130	F1_R2_uni	CTL2
A00774R:137:GW2104251136th:1:2125:10122:29450	DEL_amplicon	88.843	242	25	2	1	241	275	35	3.33e-85	296	F1_R2_uni	CTL2
A00774R:137:GW2104251136th:1:2125:23285:29700	DEL_amplicon	96.8	250	8	0	1	250	274	25	6.82e-122	418	F1_R2_uni	CTL2
A00774R:137:GW2104251136th:1:2125:16758:30170	DEL_amplicon	96.386	249	9	0	1	249	1	249	1.14e-119	411	F1_R2_uni	CTL2
A00774R:137:GW2104251136th:1:2125:26928:30185	DEL_amplicon	96.787	249	8	0	1	249	1	249	2.44e-121	416	F1_R2_uni	CTL2
A00774R:137:GW2104251136th:1:2125:23592:30639	DEL_amplicon	96.8	250	8	0	1	250	275	26	6.82e-122	418	F1_R2_uni	CTL2
A00774R:137:GW2104251136th:1:2125:23674:30780	DEL_amplicon	96.386	249	9	0	1	249	1	249	1.14e-119	411	F1_R2_uni	CTL2
A00774R:137:GW2104251136th:1:2125:19515:31000	DEL_amplicon	99.231	130	1	0	1	130	274	145	7.34e-67	235	F1_R2_uni	CTL2
A00774R:137:GW2104251136th:1:2125:10086:31422	DEL_amplicon	93.117	247	17	0	4	250	272	26	3.24e-105	363	F1_R2_uni	CTL2
A00774R:137:GW2104251136th:1:2125:28429:32377	DEL_amplicon	96.386	249	9	0	1	249	1	249	1.14e-119	411	F1_R2_uni	CTL2
A00774R:137:GW2104251136th:1:2125:32081:32565	DEL_amplicon	96.787	249	8	0	1	249	1	249	2.44e-121	416	F1_R2_uni	CTL2
A00774R:137:GW2104251136th:1:2125:23185:33411	DEL_amplicon	96.4	250	9	0	1	250	275	26	3.17e-120	412	F1_R2_uni	CTL2
A00774R:137:GW2104251136th:1:2125:29441:34632	DEL_amplicon	96.386	249	9	0	1	249	1	249	1.14e-119	411	F1_R2_uni	CTL2
A00774R:137:GW2104251136th:1:2125:10972:34741	DEL_amplicon	99.237	131	1	0	1	131	275	145	2.05e-67	237	F1_R2_uni	CTL2
A00774R:137:GW2104251136th:1:2125:25816:34898	DEL_amplicon	96.8	250	8	0	1	250	274	25	6.82e-122	418	F1_R2_uni	CTL2
A00774R:137:GW2104251136th:1:2125:8775:35884	DEL_amplicon	96.4	250	9	0	1	250	274	25	3.17e-120	412	F1_R2_uni	CTL2
A00774R:137:GW2104251136th:1:2125:32633:36683	DEL_amplicon	96.8	250	8	0	1	250	275	26	6.82e-122	418	F1_R2_uni	CTL2
A00774R:137:GW2104251136th:1:2125:27245:37027	DEL_amplicon	95.582	249	11	0	1	249	1	249	2.46e-116	399	F1_R2_uni	CTL2
A00774R:137:GW2104251136th:1:2125:29279:37043	DEL_amplicon	96.386	249	9	0	1	249	1	249	1.14e-119	411	F1_R2_uni	CTL2
A00774R:137:GW2104251136th:1:2126:5773:1188	DEL_amplicon	95.984	249	10	0	1	249	1	249	5.28e-118	405	F1_R2_uni	CTL2
A00774R:137:GW2104251136th:1:2126:23321:1830	DEL_amplicon	96.8	250	8	0	1	250	274	25	6.82e-122	418	F1_R2_uni	CTL2
A00774R:137:GW2104251136th:1:2126:22001:2112	DEL_amplicon	96.4	250	9	0	1	250	275	26	3.17e-120	412	F1_R2_uni	CTL2
A00774R:137:GW2104251136th:1:2126:6641:2284	DEL_amplicon	93.893	131	8	0	99	229	145	275	9.63e-56	198	F1_R2_uni	CTL2
A00774R:137:GW2104251136th:1:2126:13756:2895	DEL_amplicon	96.787	249	8	0	1	249	1	249	2.44e-121	416	F1_R2_uni	CTL2
A00774R:137:GW2104251136th:1:2126:30138:2926	DEL_amplicon	96.774	248	8	0	1	248	1	248	8.78e-121	414	F1_R2_uni	CTL2
A00774R:137:GW2104251136th:1:2126:25988:3286	DEL_amplicon	98.438	64	1	0	29	92	145	208	3.6e-30	113	F1_R2_uni	CTL2
A00774R:137:GW2104251136th:1:2126:25988:3286	DEL_amplicon	98.276	58	1	0	193	250	145	202	7.8e-27	102	F1_R2_uni	CTL2
A00774R:137:GW2104251136th:1:2126:10827:3771	DEL_amplicon	96.8	250	8	0	1	250	275	26	6.82e-122	418	F1_R2_uni	CTL2
A00774R:137:GW2104251136th:1:2126:8386:4116	DEL_amplicon	95.42	131	6	0	99	229	145	275	4.45e-59	209	F1_R2_uni	CTL2
A00774R:137:GW2104251136th:1:2126:27715:4586	DEL_amplicon	96.8	250	8	0	1	250	275	26	6.82e-122	418	F1_R2_uni	CTL2
A00774R:137:GW2104251136th:1:2126:8377:4601	DEL_amplicon	96.183	131	5	0	100	230	145	275	9.6e-61	215	F1_R2_uni	CTL2
A00774R:137:GW2104251136th:1:2126:22155:4726	DEL_amplicon	99.237	131	1	0	1	131	275	145	2.04e-67	237	F1_R2_uni	CTL2
A00774R:137:GW2104251136th:1:2126:17228:4742	DEL_amplicon	96.8	250	8	0	1	250	274	25	6.82e-122	418	F1_R2_uni	CTL2
A00774R:137:GW2104251136th:1:2126:8811:4883	DEL_amplicon	95.181	249	12	0	1	249	1	249	1.14e-114	394	F1_R2_uni	CTL2
A00774R:137:GW2104251136th:1:2126:29152:4946	DEL_amplicon	96.787	249	8	0	1	249	1	249	2.44e-121	416	F1_R2_uni	CTL2
A00774R:137:GW2104251136th:1:2126:4824:6652	DEL_amplicon	93.13	131	9	0	100	230	145	275	4.5e-54	193	F1_R2_uni	CTL2
A00774R:137:GW2104251136th:1:2126:26539:6746	DEL_amplicon	96.4	250	9	0	1	250	274	25	3.17e-120	412	F1_R2_uni	CTL2
A00774R:137:GW2104251136th:1:2126:15212:6793	DEL_amplicon	96.4	250	9	0	1	250	274	25	3.17e-120	412	F1_R2_uni	CTL2
A00774R:137:GW2104251136th:1:2126:16803:6887	DEL_amplicon	96.787	249	8	0	1	249	1	249	2.44e-121	416	F1_R2_uni	CTL2
A00774R:137:GW2104251136th:1:2126:5466:7232	DEL_amplicon	95.984	249	10	0	1	249	1	249	5.28e-118	405	F1_R2_uni	CTL2
A00774R:137:GW2104251136th:1:2126:5385:7717	DEL_amplicon	93.976	249	15	0	1	249	275	27	1.15e-109	377	F1_R2_uni	CTL2
A00774R:137:GW2104251136th:1:2126:5466:8046	DEL_amplicon	96.787	249	8	0	1	249	1	249	2.44e-121	416	F1_R2_uni	CTL2
A00774R:137:GW2104251136th:1:2126:9616:8061	DEL_amplicon	96.8	250	8	0	1	250	275	26	6.82e-122	418	F1_R2_uni	CTL2
A00774R:137:GW2104251136th:1:2126:6515:8296	DEL_amplicon	95.984	249	10	0	1	249	1	249	5.28e-118	405	F1_R2_uni	CTL2
A00774R:137:GW2104251136th:1:2126:31430:8829	DEL_amplicon	96.787	249	8	0	1	249	1	249	2.44e-121	416	F1_R2_uni	CTL2
A00774R:137:GW2104251136th:1:2126:3450:9095	DEL_amplicon	100	127	0	0	1	127	274	148	7.34e-67	235	F1_R2_uni	CTL2
A00774R:137:GW2104251136th:1:2126:26268:9095	DEL_amplicon	96.356	247	9	0	1	247	1	247	1.46e-118	407	F1_R2_uni	CTL2
A00774R:137:GW2104251136th:1:2126:18747:9439	DEL_amplicon	96.8	250	8	0	1	250	275	26	6.82e-122	418	F1_R2_uni	CTL2
A00774R:137:GW2104251136th:1:2126:8630:9486	DEL_amplicon	96.356	247	9	0	4	250	272	26	1.48e-118	407	F1_R2_uni	CTL2
A00774R:137:GW2104251136th:1:2126:8260:9533	DEL_amplicon	96.761	247	8	0	4	250	272	26	3.17e-120	412	F1_R2_uni	CTL2
A00774R:137:GW2104251136th:1:2126:19795:9627	DEL_amplicon	96.8	250	8	0	1	250	274	25	6.82e-122	418	F1_R2_uni	CTL2
A00774R:137:GW2104251136th:1:2126:29568:9987	DEL_amplicon	96.787	249	8	0	1	249	1	249	2.44e-121	416	F1_R2_uni	CTL2
A00774R:137:GW2104251136th:1:2126:20175:10191	DEL_amplicon	94.8	250	13	0	1	250	274	25	1.49e-113	390	F1_R2_uni	CTL2
A00774R:137:GW2104251136th:1:2126:16541:10911	DEL_amplicon	96.8	250	8	0	1	250	275	26	6.82e-122	418	F1_R2_uni	CTL2
A00774R:137:GW2104251136th:1:2126:22516:11303	DEL_amplicon	96.8	250	8	0	1	250	274	25	6.82e-122	418	F1_R2_uni	CTL2
A00774R:137:GW2104251136th:1:2126:29215:11318	DEL_amplicon	96.8	250	8	0	1	250	275	26	6.82e-122	418	F1_R2_uni	CTL2
A00774R:137:GW2104251136th:1:2126:9218:11381	DEL_amplicon	96.4	250	9	0	1	250	275	26	3.17e-120	412	F1_R2_uni	CTL2
A00774R:137:GW2104251136th:1:2126:3794:11694	DEL_amplicon	98.473	131	2	0	100	230	145	275	9.53e-66	231	F1_R2_uni	CTL2
A00774R:137:GW2104251136th:1:2126:23764:11804	DEL_amplicon	96.386	249	9	0	1	249	1	249	1.14e-119	411	F1_R2_uni	CTL2
A00774R:137:GW2104251136th:1:2126:25681:11804	DEL_amplicon	96.761	247	8	0	1	247	1	247	3.13e-120	412	F1_R2_uni	CTL2
A00774R:137:GW2104251136th:1:2126:4580:11960	DEL_amplicon	96.183	131	5	0	100	230	145	275	9.6e-61	215	F1_R2_uni	CTL2
A00774R:137:GW2104251136th:1:2126:2691:12446	DEL_amplicon	93.976	249	15	0	1	249	1	249	1.15e-109	377	F1_R2_uni	CTL2
A00774R:137:GW2104251136th:1:2126:21576:12461	DEL_amplicon	95.6	250	10	1	1	250	275	27	2.47e-116	399	F1_R2_uni	CTL2
A00774R:137:GW2104251136th:1:2126:20003:12555	DEL_amplicon	95.984	249	10	0	1	249	1	249	5.28e-118	405	F1_R2_uni	CTL2
A00774R:137:GW2104251136th:1:2126:29794:12790	DEL_amplicon	98.473	131	2	0	100	230	145	275	9.53e-66	231	F1_R2_uni	CTL2
A00774R:137:GW2104251136th:1:2126:13123:14857	DEL_amplicon	96.761	247	8	0	1	247	1	247	3.17e-120	412	F1_R2_uni	CTL2
A00774R:137:GW2104251136th:1:2126:30861:14982	DEL_amplicon	96.8	250	8	0	1	250	275	26	6.82e-122	418	F1_R2_uni	CTL2
A00774R:137:GW2104251136th:1:2126:8052:14998	DEL_amplicon	96.8	250	8	0	1	250	275	26	6.82e-122	418	F1_R2_uni	CTL2
A00774R:137:GW2104251136th:1:2126:2528:15139	DEL_amplicon	96.183	131	5	0	100	230	145	275	9.6e-61	215	F1_R2_uni	CTL2
A00774R:137:GW2104251136th:1:2126:5421:15671	DEL_amplicon	95.984	249	10	0	1	249	1	249	5.28e-118	405	F1_R2_uni	CTL2
A00774R:137:GW2104251136th:1:2126:2835:16673	DEL_amplicon	99.237	131	1	0	1	131	275	145	2.05e-67	237	F1_R2_uni	CTL2
A00774R:137:GW2104251136th:1:2126:4490:16908	DEL_amplicon	97.71	131	3	0	1	131	275	145	4.42e-64	226	F1_R2_uni	CTL2
A00774R:137:GW2104251136th:1:2126:4282:16924	DEL_amplicon	99.231	130	1	0	1	130	274	145	7.34e-67	235	F1_R2_uni	CTL2
A00774R:137:GW2104251136th:1:2126:6994:17801	DEL_amplicon	95.2	250	12	0	1	250	275	26	3.19e-115	396	F1_R2_uni	CTL2
A00774R:137:GW2104251136th:1:2126:18430:17973	DEL_amplicon	96.386	249	9	0	1	249	1	249	1.14e-119	411	F1_R2_uni	CTL2
A00774R:137:GW2104251136th:1:2126:19298:18035	DEL_amplicon	94.378	249	14	0	1	249	1	249	2.48e-111	383	F1_R2_uni	CTL2
A00774R:137:GW2104251136th:1:2126:8160:18192	DEL_amplicon	95.984	249	10	0	1	249	1	249	5.28e-118	405	F1_R2_uni	CTL2
A00774R:137:GW2104251136th:1:2126:5764:18270	DEL_amplicon	96.8	250	8	0	1	250	275	26	6.82e-122	418	F1_R2_uni	CTL2
A00774R:137:GW2104251136th:1:2126:10773:18396	DEL_amplicon	95.528	246	11	0	1	246	275	30	1.15e-114	394	F1_R2_uni	CTL2
A00774R:137:GW2104251136th:1:2126:15926:18427	DEL_amplicon	95.142	247	12	0	1	247	1	247	1.48e-113	390	F1_R2_uni	CTL2
A00774R:137:GW2104251136th:1:2126:28402:19680	DEL_amplicon	96.4	250	9	0	1	250	275	26	3.17e-120	412	F1_R2_uni	CTL2
A00774R:137:GW2104251136th:1:2126:30563:19758	DEL_amplicon	96.787	249	8	0	1	249	1	249	2.44e-121	416	F1_R2_uni	CTL2
A00774R:137:GW2104251136th:1:2126:29803:21010	DEL_amplicon	96.787	249	8	0	1	249	1	249	2.44e-121	416	F1_R2_uni	CTL2
A00774R:137:GW2104251136th:1:2126:11803:21715	DEL_amplicon	96.787	249	8	0	1	249	1	249	2.44e-121	416	F1_R2_uni	CTL2
A00774R:137:GW2104251136th:1:2126:16098:21762	DEL_amplicon	96.8	250	8	0	1	250	274	25	6.82e-122	418	F1_R2_uni	CTL2
A00774R:137:GW2104251136th:1:2126:9037:21840	DEL_amplicon	96.787	249	8	0	1	249	1	249	2.44e-121	416	F1_R2_uni	CTL2
A00774R:137:GW2104251136th:1:2126:8106:22044	DEL_amplicon	96.8	250	8	0	1	250	275	26	6.82e-122	418	F1_R2_uni	CTL2
A00774R:137:GW2104251136th:1:2126:17219:22044	DEL_amplicon	96	250	10	0	1	250	275	26	1.48e-118	407	F1_R2_uni	CTL2
A00774R:137:GW2104251136th:1:2126:12084:22106	DEL_amplicon	95.582	249	11	0	1	249	1	249	2.46e-116	399	F1_R2_uni	CTL2
A00774R:137:GW2104251136th:1:2126:24424:23187	DEL_amplicon	95.984	249	10	0	1	249	1	249	5.28e-118	405	F1_R2_uni	CTL2
A00774R:137:GW2104251136th:1:2126:25238:23312	DEL_amplicon	96.386	249	9	0	1	249	1	249	1.14e-119	411	F1_R2_uni	CTL2
A00774R:137:GW2104251136th:1:2126:6723:23750	DEL_amplicon	98.473	131	2	0	1	131	275	145	9.53e-66	231	F1_R2_uni	CTL2
A00774R:137:GW2104251136th:1:2126:15772:24142	DEL_amplicon	96.787	249	8	0	1	249	1	249	2.44e-121	416	F1_R2_uni	CTL2
A00774R:137:GW2104251136th:1:2126:7075:24361	DEL_amplicon	99.219	128	1	0	1	128	275	148	9.53e-66	231	F1_R2_uni	CTL2
A00774R:137:GW2104251136th:1:2126:10411:24408	DEL_amplicon	96.787	249	8	0	1	249	1	249	2.44e-121	416	F1_R2_uni	CTL2
A00774R:137:GW2104251136th:1:2126:7220:24737	DEL_amplicon	96.327	245	9	0	1	245	1	245	1.87e-117	403	F1_R2_uni	CTL2
A00774R:137:GW2104251136th:1:2126:13006:24893	DEL_amplicon	96.787	249	8	0	1	249	1	249	2.44e-121	416	F1_R2_uni	CTL2
A00774R:137:GW2104251136th:1:2126:4987:25254	DEL_amplicon	99.237	131	1	0	1	131	275	145	2.02e-67	237	F1_R2_uni	CTL2
A00774R:137:GW2104251136th:1:2126:6189:25614	DEL_amplicon	95.582	249	11	0	1	249	1	249	2.46e-116	399	F1_R2_uni	CTL2
A00774R:137:GW2104251136th:1:2126:20645:25692	DEL_amplicon	96.386	249	9	0	1	249	1	249	1.14e-119	411	F1_R2_uni	CTL2
A00774R:137:GW2104251136th:1:2126:24885:25708	DEL_amplicon	96.787	249	8	0	1	249	1	249	2.44e-121	416	F1_R2_uni	CTL2
A00774R:137:GW2104251136th:1:2126:20573:26005	DEL_amplicon	94.8	250	13	0	1	250	274	25	1.49e-113	390	F1_R2_uni	CTL2
A00774R:137:GW2104251136th:1:2126:24903:27023	DEL_amplicon	96	250	10	0	1	250	275	26	1.48e-118	407	F1_R2_uni	CTL2
A00774R:137:GW2104251136th:1:2126:22742:27696	DEL_amplicon	96.386	249	9	0	1	249	1	249	1.14e-119	411	F1_R2_uni	CTL2
A00774R:137:GW2104251136th:1:2126:19506:29606	DEL_amplicon	96.8	250	8	0	1	250	275	26	6.82e-122	418	F1_R2_uni	CTL2
A00774R:137:GW2104251136th:1:2126:28040:30013	DEL_amplicon	96.371	248	9	0	1	248	25	272	4.07e-119	409	F1_R2_uni	CTL2
A00774R:137:GW2104251136th:1:2126:16206:30373	DEL_amplicon	96	250	10	0	1	250	275	26	1.48e-118	407	F1_R2_uni	CTL2
A00774R:137:GW2104251136th:1:2126:29215:30389	DEL_amplicon	96.787	249	8	0	1	249	1	249	2.44e-121	416	F1_R2_uni	CTL2
A00774R:137:GW2104251136th:1:2126:15917:30561	DEL_amplicon	96.4	250	9	0	1	250	275	26	3.17e-120	412	F1_R2_uni	CTL2
A00774R:137:GW2104251136th:1:2126:28094:31610	DEL_amplicon	96.787	249	8	0	1	249	1	249	2.44e-121	416	F1_R2_uni	CTL2
A00774R:137:GW2104251136th:1:2126:17155:31892	DEL_amplicon	96.386	249	9	0	1	249	1	249	1.14e-119	411	F1_R2_uni	CTL2
A00774R:137:GW2104251136th:1:2126:16143:32174	DEL_amplicon	96	250	10	0	1	250	275	26	1.48e-118	407	F1_R2_uni	CTL2
A00774R:137:GW2104251136th:1:2126:16966:32189	DEL_amplicon	96.787	249	8	0	1	249	1	249	2.44e-121	416	F1_R2_uni	CTL2
A00774R:137:GW2104251136th:1:2126:11568:32487	DEL_amplicon	96.4	250	9	0	1	250	274	25	3.17e-120	412	F1_R2_uni	CTL2
A00774R:137:GW2104251136th:1:2126:30074:33505	DEL_amplicon	96.386	249	9	0	1	249	1	249	1.14e-119	411	F1_R2_uni	CTL2
A00774R:137:GW2104251136th:1:2126:4833:33567	DEL_amplicon	95.984	249	10	0	1	249	1	249	5.28e-118	405	F1_R2_uni	CTL2
A00774R:137:GW2104251136th:1:2126:27398:33567	DEL_amplicon	96.787	249	8	0	1	249	1	249	2.44e-121	416	F1_R2_uni	CTL2
A00774R:137:GW2104251136th:1:2126:6497:33786	DEL_amplicon	96.386	249	9	0	1	249	1	249	1.14e-119	411	F1_R2_uni	CTL2
A00774R:137:GW2104251136th:1:2126:5213:34100	DEL_amplicon	94.4	250	14	0	1	250	274	25	6.91e-112	385	F1_R2_uni	CTL2
A00774R:137:GW2104251136th:1:2126:4942:34287	DEL_amplicon	99.237	131	1	0	1	131	275	145	2.02e-67	237	F1_R2_uni	CTL2
A00774R:137:GW2104251136th:1:2126:22706:34616	DEL_amplicon	96.8	250	8	0	1	250	275	26	6.82e-122	418	F1_R2_uni	CTL2
A00774R:137:GW2104251136th:1:2126:22733:34663	DEL_amplicon	96.8	250	8	0	1	250	275	26	6.82e-122	418	F1_R2_uni	CTL2
A00774R:137:GW2104251136th:1:2126:30644:34835	DEL_amplicon	96.386	249	9	0	1	249	1	249	1.14e-119	411	F1_R2_uni	CTL2
A00774R:137:GW2104251136th:1:2126:17210:34867	DEL_amplicon	100	119	0	0	1	119	124	6	2.06e-62	220	F1_R2_uni	CTL2
A00774R:137:GW2104251136th:1:2126:17210:34867	DEL_amplicon	93.75	144	9	0	107	250	41	184	2.67e-61	217	F1_R2_uni	CTL2
A00774R:137:GW2104251136th:1:2126:5204:34961	DEL_amplicon	95.984	249	10	0	1	249	1	249	5.28e-118	405	F1_R2_uni	CTL2
A00774R:137:GW2104251136th:1:2126:24912:36683	DEL_amplicon	96.4	250	9	0	1	250	275	26	3.17e-120	412	F1_R2_uni	CTL2
A00774R:137:GW2104251136th:1:2126:11785:36996	DEL_amplicon	96.8	250	8	0	1	250	274	25	6.82e-122	418	F1_R2_uni	CTL2
A00774R:137:GW2104251136th:1:2127:30174:1172	DEL_amplicon	96.8	250	8	0	1	250	275	26	6.82e-122	418	F1_R2_uni	CTL2
A00774R:137:GW2104251136th:1:2127:5782:1673	DEL_amplicon	95.984	249	10	0	1	249	1	249	5.28e-118	405	F1_R2_uni	CTL2
A00774R:137:GW2104251136th:1:2127:28619:1767	DEL_amplicon	96.386	249	9	0	1	249	272	24	1.14e-119	411	F1_R2_uni	CTL2
A00774R:137:GW2104251136th:1:2127:7925:1939	DEL_amplicon	100	135	0	0	1	135	1	135	2.62e-71	250	F1_R2_uni	CTL2
A00774R:137:GW2104251136th:1:2127:7925:1939	DEL_amplicon	96.97	33	1	0	155	187	177	145	6.13e-13	56.5	F1_R2_uni	CTL2
A00774R:137:GW2104251136th:1:2127:32344:2362	DEL_amplicon	97.71	131	3	0	1	131	275	145	4.43e-64	226	F1_R2_uni	CTL2
A00774R:137:GW2104251136th:1:2127:11921:3129	DEL_amplicon	96.4	250	9	0	1	250	275	26	3.17e-120	412	F1_R2_uni	CTL2
A00774R:137:GW2104251136th:1:2127:7509:3192	DEL_amplicon	96.8	250	8	0	1	250	275	26	6.82e-122	418	F1_R2_uni	CTL2
A00774R:137:GW2104251136th:1:2127:14850:4257	DEL_amplicon	96.787	249	8	0	1	249	1	249	2.44e-121	416	F1_R2_uni	CTL2
A00774R:137:GW2104251136th:1:2127:30508:4664	DEL_amplicon	94.239	243	14	0	1	243	1	243	5.36e-108	372	F1_R2_uni	CTL2
A00774R:137:GW2104251136th:1:2127:21386:4930	DEL_amplicon	96.787	249	8	0	1	249	1	249	2.44e-121	416	F1_R2_uni	CTL2
A00774R:137:GW2104251136th:1:2127:10583:5321	DEL_amplicon	97.71	131	3	0	100	230	145	275	4.43e-64	226	F1_R2_uni	CTL2
A00774R:137:GW2104251136th:1:2127:13440:5384	DEL_amplicon	99.237	131	1	0	1	131	275	145	2.05e-67	237	F1_R2_uni	CTL2
A00774R:137:GW2104251136th:1:2127:3152:6042	DEL_amplicon	95.2	250	12	0	1	250	274	25	3.19e-115	396	F1_R2_uni	CTL2
A00774R:137:GW2104251136th:1:2127:5104:6637	DEL_amplicon	96.787	249	8	0	1	249	1	249	2.44e-121	416	F1_R2_uni	CTL2
A00774R:137:GW2104251136th:1:2127:18530:6903	DEL_amplicon	96.8	250	8	0	1	250	274	25	6.82e-122	418	F1_R2_uni	CTL2
A00774R:137:GW2104251136th:1:2127:18502:6981	DEL_amplicon	96.4	250	9	0	1	250	274	25	3.17e-120	412	F1_R2_uni	CTL2
A00774R:137:GW2104251136th:1:2127:24605:6997	DEL_amplicon	96.386	249	9	0	1	249	1	249	1.14e-119	411	F1_R2_uni	CTL2
A00774R:137:GW2104251136th:1:2127:28574:7169	DEL_amplicon	96.787	249	8	0	1	249	1	249	2.44e-121	416	F1_R2_uni	CTL2
A00774R:137:GW2104251136th:1:2127:18620:7185	DEL_amplicon	96.8	250	8	0	1	250	274	25	6.82e-122	418	F1_R2_uni	CTL2
A00774R:137:GW2104251136th:1:2127:4499:7341	DEL_amplicon	94.378	249	14	0	1	249	1	249	2.48e-111	383	F1_R2_uni	CTL2
A00774R:137:GW2104251136th:1:2127:20302:7498	DEL_amplicon	96.787	249	8	0	1	249	1	249	2.44e-121	416	F1_R2_uni	CTL2
A00774R:137:GW2104251136th:1:2127:28221:8343	DEL_amplicon	96.787	249	8	0	1	249	1	249	2.44e-121	416	F1_R2_uni	CTL2
A00774R:137:GW2104251136th:1:2127:17562:8735	DEL_amplicon	96.8	250	8	0	1	250	275	26	6.82e-122	418	F1_R2_uni	CTL2
A00774R:137:GW2104251136th:1:2127:19913:8829	DEL_amplicon	96.386	249	9	0	1	249	1	249	1.14e-119	411	F1_R2_uni	CTL2
A00774R:137:GW2104251136th:1:2127:17969:8876	DEL_amplicon	96.8	250	8	0	1	250	275	26	6.82e-122	418	F1_R2_uni	CTL2
A00774R:137:GW2104251136th:1:2127:31973:8954	DEL_amplicon	96	250	10	0	1	250	274	25	1.48e-118	407	F1_R2_uni	CTL2
A00774R:137:GW2104251136th:1:2127:21169:9126	DEL_amplicon	96.4	250	9	0	1	250	275	26	3.17e-120	412	F1_R2_uni	CTL2
A00774R:137:GW2104251136th:1:2127:16902:9502	DEL_amplicon	94.8	250	13	0	1	250	275	26	1.49e-113	390	F1_R2_uni	CTL2
A00774R:137:GW2104251136th:1:2127:15112:9659	DEL_amplicon	96.787	249	8	0	1	249	1	249	2.44e-121	416	F1_R2_uni	CTL2
A00774R:137:GW2104251136th:1:2127:16197:9690	DEL_amplicon	96.8	250	8	0	1	250	275	26	6.82e-122	418	F1_R2_uni	CTL2
A00774R:137:GW2104251136th:1:2127:14045:10347	DEL_amplicon	96.787	249	8	0	1	249	1	249	2.44e-121	416	F1_R2_uni	CTL2
A00774R:137:GW2104251136th:1:2127:30888:10958	DEL_amplicon	96.016	251	9	1	1	250	275	25	1.48e-118	407	F1_R2_uni	CTL2
A00774R:137:GW2104251136th:1:2127:10926:10989	DEL_amplicon	96.761	247	8	0	1	247	1	247	3.16e-120	412	F1_R2_uni	CTL2
A00774R:137:GW2104251136th:1:2127:8486:11584	DEL_amplicon	96.787	249	8	0	1	249	1	249	2.44e-121	416	F1_R2_uni	CTL2
A00774R:137:GW2104251136th:1:2127:24496:11851	DEL_amplicon	94.332	247	14	0	1	247	1	247	3.18e-110	379	F1_R2_uni	CTL2
A00774R:137:GW2104251136th:1:2127:14145:12023	DEL_amplicon	96	250	10	0	1	250	274	25	1.48e-118	407	F1_R2_uni	CTL2
A00774R:137:GW2104251136th:1:2127:12192:12430	DEL_amplicon	96.8	250	8	0	1	250	275	26	6.82e-122	418	F1_R2_uni	CTL2
A00774R:137:GW2104251136th:1:2127:25554:12524	DEL_amplicon	96	250	10	0	1	250	275	26	1.48e-118	407	F1_R2_uni	CTL2
A00774R:137:GW2104251136th:1:2127:28556:12712	DEL_amplicon	95.984	249	10	0	1	249	1	249	5.31e-118	405	F1_R2_uni	CTL2
A00774R:137:GW2104251136th:1:2127:27480:12790	DEL_amplicon	96.787	249	8	0	1	249	1	249	2.44e-121	416	F1_R2_uni	CTL2
A00774R:137:GW2104251136th:1:2127:15926:13009	DEL_amplicon	96.386	249	9	0	1	249	1	249	1.14e-119	411	F1_R2_uni	CTL2
A00774R:137:GW2104251136th:1:2127:26693:13150	DEL_amplicon	96.8	250	8	0	1	250	275	26	6.82e-122	418	F1_R2_uni	CTL2
A00774R:137:GW2104251136th:1:2127:18882:13557	DEL_amplicon	96.386	249	9	0	1	249	1	249	1.14e-119	411	F1_R2_uni	CTL2
A00774R:137:GW2104251136th:1:2127:12644:13902	DEL_amplicon	96.386	249	9	0	1	249	1	249	1.14e-119	411	F1_R2_uni	CTL2
A00774R:137:GW2104251136th:1:2127:29875:14904	DEL_amplicon	96.386	249	9	0	1	249	1	249	1.14e-119	411	F1_R2_uni	CTL2
A00774R:137:GW2104251136th:1:2127:5312:14920	DEL_amplicon	95.6	250	11	0	1	250	275	26	6.86e-117	401	F1_R2_uni	CTL2
A00774R:137:GW2104251136th:1:2127:14199:15217	DEL_amplicon	96.8	250	8	0	1	250	274	25	6.82e-122	418	F1_R2_uni	CTL2
A00774R:137:GW2104251136th:1:2127:29243:15749	DEL_amplicon	95.2	250	12	0	1	250	275	26	3.19e-115	396	F1_R2_uni	CTL2
A00774R:137:GW2104251136th:1:2127:11767:15922	DEL_amplicon	96.787	249	8	0	1	249	1	249	2.44e-121	416	F1_R2_uni	CTL2
A00774R:137:GW2104251136th:1:2127:29107:16203	DEL_amplicon	95.984	249	10	0	1	249	1	249	5.28e-118	405	F1_R2_uni	CTL2
A00774R:137:GW2104251136th:1:2127:24542:16282	DEL_amplicon	96.386	249	9	0	1	249	1	249	1.14e-119	411	F1_R2_uni	CTL2
A00774R:137:GW2104251136th:1:2127:14796:16407	DEL_amplicon	94.4	250	14	0	1	250	273	24	6.91e-112	385	F1_R2_uni	CTL2
A00774R:137:GW2104251136th:1:2127:8892:16423	DEL_amplicon	96.386	249	9	0	1	249	1	249	1.14e-119	411	F1_R2_uni	CTL2
A00774R:137:GW2104251136th:1:2127:23285:16673	DEL_amplicon	96.787	249	8	0	1	249	1	249	2.44e-121	416	F1_R2_uni	CTL2
A00774R:137:GW2104251136th:1:2127:26413:16861	DEL_amplicon	96.787	249	8	0	1	249	1	249	2.44e-121	416	F1_R2_uni	CTL2
A00774R:137:GW2104251136th:1:2127:21341:17534	DEL_amplicon	98.473	131	2	0	100	230	145	275	9.53e-66	231	F1_R2_uni	CTL2
A00774R:137:GW2104251136th:1:2127:20835:18129	DEL_amplicon	96.386	249	9	0	1	249	1	249	1.14e-119	411	F1_R2_uni	CTL2
A00774R:137:GW2104251136th:1:2127:26060:18317	DEL_amplicon	96.787	249	8	0	1	249	1	249	2.44e-121	416	F1_R2_uni	CTL2
A00774R:137:GW2104251136th:1:2127:9200:19116	DEL_amplicon	98.473	131	2	0	100	230	145	275	9.41e-66	231	F1_R2_uni	CTL2
A00774R:137:GW2104251136th:1:2127:18801:19429	DEL_amplicon	96.4	250	9	0	1	250	275	26	3.17e-120	412	F1_R2_uni	CTL2
A00774R:137:GW2104251136th:1:2127:31602:20118	DEL_amplicon	96.8	250	8	0	1	250	274	25	6.82e-122	418	F1_R2_uni	CTL2
A00774R:137:GW2104251136th:1:2127:21115:20306	DEL_amplicon	96	250	10	0	1	250	275	26	1.48e-118	407	F1_R2_uni	CTL2
A00774R:137:GW2104251136th:1:2127:5132:20556	DEL_amplicon	95.582	249	11	0	1	249	1	249	2.46e-116	399	F1_R2_uni	CTL2
A00774R:137:GW2104251136th:1:2127:30716:20556	DEL_amplicon	96.8	250	8	0	1	250	274	25	6.82e-122	418	F1_R2_uni	CTL2
A00774R:137:GW2104251136th:1:2127:4119:21903	DEL_amplicon	95.935	123	5	0	99	221	145	267	2.68e-56	200	F1_R2_uni	CTL2
A00774R:137:GW2104251136th:1:2127:4589:21966	DEL_amplicon	98.462	130	2	0	1	130	274	145	3.41e-65	230	F1_R2_uni	CTL2
A00774R:137:GW2104251136th:1:2127:22905:24126	DEL_amplicon	96.8	250	8	0	1	250	275	26	6.82e-122	418	F1_R2_uni	CTL2
A00774R:137:GW2104251136th:1:2127:7798:24424	DEL_amplicon	96.386	249	9	0	1	249	1	249	1.14e-119	411	F1_R2_uni	CTL2
A00774R:137:GW2104251136th:1:2127:23077:24799	DEL_amplicon	96	250	10	0	1	250	275	26	1.48e-118	407	F1_R2_uni	CTL2
A00774R:137:GW2104251136th:1:2127:17246:24846	DEL_amplicon	96.8	250	8	0	1	250	275	26	6.82e-122	418	F1_R2_uni	CTL2
A00774R:137:GW2104251136th:1:2127:5927:25567	DEL_amplicon	95.984	249	10	0	1	249	1	249	5.28e-118	405	F1_R2_uni	CTL2
A00774R:137:GW2104251136th:1:2127:20591:25942	DEL_amplicon	96.8	250	8	0	1	250	275	26	6.82e-122	418	F1_R2_uni	CTL2
A00774R:137:GW2104251136th:1:2127:25446:26271	DEL_amplicon	95.2	250	12	0	1	250	275	26	3.19e-115	396	F1_R2_uni	CTL2
A00774R:137:GW2104251136th:1:2127:10068:26349	DEL_amplicon	98.473	131	2	0	1	131	275	145	9.53e-66	231	F1_R2_uni	CTL2
A00774R:137:GW2104251136th:1:2127:5683:26365	DEL_amplicon	96	250	10	0	1	250	275	26	1.48e-118	407	F1_R2_uni	CTL2
A00774R:137:GW2104251136th:1:2127:17978:27305	DEL_amplicon	96.8	250	8	0	1	250	275	26	6.82e-122	418	F1_R2_uni	CTL2
A00774R:137:GW2104251136th:1:2127:29324:27727	DEL_amplicon	96.4	250	9	0	1	250	274	25	3.17e-120	412	F1_R2_uni	CTL2
A00774R:137:GW2104251136th:1:2127:31042:27821	DEL_amplicon	95.984	249	10	0	1	249	1	249	5.28e-118	405	F1_R2_uni	CTL2
A00774R:137:GW2104251136th:1:2127:24777:28025	DEL_amplicon	96.8	250	8	0	1	250	275	26	6.82e-122	418	F1_R2_uni	CTL2
A00774R:137:GW2104251136th:1:2127:13494:28494	DEL_amplicon	95.984	249	10	0	1	249	1	249	5.28e-118	405	F1_R2_uni	CTL2
A00774R:137:GW2104251136th:1:2127:20482:28667	DEL_amplicon	95.181	249	12	0	1	249	1	249	1.14e-114	394	F1_R2_uni	CTL2
A00774R:137:GW2104251136th:1:2127:25319:28933	DEL_amplicon	96.787	249	8	0	1	249	1	249	2.44e-121	416	F1_R2_uni	CTL2
A00774R:137:GW2104251136th:1:2127:13114:29340	DEL_amplicon	96.386	249	9	0	1	249	1	249	1.14e-119	411	F1_R2_uni	CTL2
A00774R:137:GW2104251136th:1:2127:13205:29434	DEL_amplicon	95.582	249	11	0	1	249	1	249	2.46e-116	399	F1_R2_uni	CTL2
A00774R:137:GW2104251136th:1:2127:13639:30123	DEL_amplicon	96.386	249	9	0	1	249	1	249	1.14e-119	411	F1_R2_uni	CTL2
A00774R:137:GW2104251136th:1:2127:4164:30185	DEL_amplicon	93.13	131	9	0	100	230	145	275	4.5e-54	193	F1_R2_uni	CTL2
A00774R:137:GW2104251136th:1:2127:14995:30185	DEL_amplicon	96.386	249	9	0	1	249	1	249	1.14e-119	411	F1_R2_uni	CTL2
A00774R:137:GW2104251136th:1:2127:15212:30248	DEL_amplicon	96.787	249	8	0	1	249	1	249	2.44e-121	416	F1_R2_uni	CTL2
A00774R:137:GW2104251136th:1:2127:13114:31093	DEL_amplicon	96.8	250	8	0	1	250	275	26	6.82e-122	418	F1_R2_uni	CTL2
A00774R:137:GW2104251136th:1:2127:17635:31093	DEL_amplicon	96.787	249	8	0	1	249	1	249	2.45e-121	416	F1_R2_uni	CTL2
A00774R:137:GW2104251136th:1:2127:9019:31673	DEL_amplicon	93.522	247	16	0	1	247	1	247	6.96e-107	368	F1_R2_uni	CTL2
A00774R:137:GW2104251136th:1:2127:2844:32534	DEL_amplicon	94	250	15	0	1	250	274	25	3.22e-110	379	F1_R2_uni	CTL2
A00774R:137:GW2104251136th:1:2127:19271:32706	DEL_amplicon	96.8	250	8	0	1	250	275	26	6.82e-122	418	F1_R2_uni	CTL2
A00774R:137:GW2104251136th:1:2127:5367:33051	DEL_amplicon	94.378	249	14	0	1	249	1	249	2.48e-111	383	F1_R2_uni	CTL2
A00774R:137:GW2104251136th:1:2127:3387:33786	DEL_amplicon	90.496	242	23	0	1	242	274	33	1.98e-92	320	F1_R2_uni	CTL2
A00774R:137:GW2104251136th:1:2127:28691:34272	DEL_amplicon	96.787	249	8	0	1	249	1	249	2.44e-121	416	F1_R2_uni	CTL2
A00774R:137:GW2104251136th:1:2127:10827:34522	DEL_amplicon	96.183	131	5	0	99	229	145	275	9.56e-61	215	F1_R2_uni	CTL2
A00774R:137:GW2104251136th:1:2127:8214:34726	DEL_amplicon	95.582	249	11	0	1	249	1	249	2.46e-116	399	F1_R2_uni	CTL2
A00774R:137:GW2104251136th:1:2127:22833:34804	DEL_amplicon	95.582	249	11	0	1	249	1	249	2.46e-116	399	F1_R2_uni	CTL2
A00774R:137:GW2104251136th:1:2127:23466:35023	DEL_amplicon	96.371	248	9	0	1	248	1	248	4.07e-119	409	F1_R2_uni	CTL2
A00774R:137:GW2104251136th:1:2127:26702:35274	DEL_amplicon	96.787	249	8	0	1	249	1	249	2.44e-121	416	F1_R2_uni	CTL2
A00774R:137:GW2104251136th:1:2127:25590:35790	DEL_amplicon	95.984	249	10	0	1	249	1	249	5.28e-118	405	F1_R2_uni	CTL2
A00774R:137:GW2104251136th:1:2127:22290:36151	DEL_amplicon	96.8	250	8	0	1	250	275	26	6.82e-122	418	F1_R2_uni	CTL2
A00774R:137:GW2104251136th:1:2127:5005:36182	DEL_amplicon	93.061	245	17	0	1	245	275	31	4.19e-104	359	F1_R2_uni	CTL2
A00774R:137:GW2104251136th:1:2127:11668:36292	DEL_amplicon	96.386	249	9	0	1	249	1	249	1.14e-119	411	F1_R2_uni	CTL2
A00774R:137:GW2104251136th:1:2127:7961:36793	DEL_amplicon	90.361	249	22	2	1	248	1	248	4.23e-94	326	F1_R2_uni	CTL2
A00774R:137:GW2104251136th:1:2127:13322:37027	DEL_amplicon	98.473	131	2	0	100	230	145	275	9.53e-66	231	F1_R2_uni	CTL2
A00774R:137:GW2104251136th:1:2128:26069:1454	DEL_amplicon	95.935	246	10	0	1	246	1	246	2.46e-116	399	F1_R2_uni	CTL2
A00774R:137:GW2104251136th:1:2128:24704:1470	DEL_amplicon	96.8	250	8	0	1	250	275	26	6.82e-122	418	F1_R2_uni	CTL2
A00774R:137:GW2104251136th:1:2128:9923:2300	DEL_amplicon	94.779	249	13	0	1	249	1	249	5.32e-113	388	F1_R2_uni	CTL2
A00774R:137:GW2104251136th:1:2128:5330:2331	DEL_amplicon	99.237	131	1	0	1	131	275	145	2.05e-67	237	F1_R2_uni	CTL2
A00774R:137:GW2104251136th:1:2128:5945:2675	DEL_amplicon	93.893	131	8	0	100	230	145	275	9.67e-56	198	F1_R2_uni	CTL2
A00774R:137:GW2104251136th:1:2128:25726:2832	DEL_amplicon	95.582	249	11	0	1	249	1	249	2.47e-116	399	F1_R2_uni	CTL2
A00774R:137:GW2104251136th:1:2128:28791:2910	DEL_amplicon	96.386	249	9	0	1	249	1	249	1.14e-119	411	F1_R2_uni	CTL2
A00774R:137:GW2104251136th:1:2128:15456:3270	DEL_amplicon	96	250	10	0	1	250	274	25	1.48e-118	407	F1_R2_uni	CTL2
A00774R:137:GW2104251136th:1:2128:30120:3552	DEL_amplicon	96.8	250	8	0	1	250	275	26	6.82e-122	418	F1_R2_uni	CTL2
A00774R:137:GW2104251136th:1:2128:18186:4366	DEL_amplicon	98.473	131	1	1	1	130	275	145	3.41e-65	230	F1_R2_uni	CTL2
A00774R:137:GW2104251136th:1:2128:9588:4413	DEL_amplicon	98.473	131	2	0	1	131	275	145	9.53e-66	231	F1_R2_uni	CTL2
A00774R:137:GW2104251136th:1:2128:16785:4413	DEL_amplicon	96.386	249	9	0	1	249	1	249	1.14e-119	411	F1_R2_uni	CTL2
A00774R:137:GW2104251136th:1:2128:8703:4507	DEL_amplicon	98.473	131	2	0	1	131	275	145	9.53e-66	231	F1_R2_uni	CTL2
A00774R:137:GW2104251136th:1:2128:31937:4977	DEL_amplicon	93.2	250	17	0	1	250	275	26	6.96e-107	368	F1_R2_uni	CTL2
A00774R:137:GW2104251136th:1:2128:7762:5290	DEL_amplicon	94.779	249	13	0	1	249	1	249	5.32e-113	388	F1_R2_uni	CTL2
A00774R:137:GW2104251136th:1:2128:7907:5321	DEL_amplicon	94.142	239	14	0	1	239	1	239	8.93e-106	364	F1_R2_uni	CTL2
A00774R:137:GW2104251136th:1:2128:15781:5556	DEL_amplicon	95.984	249	10	0	1	249	1	249	5.28e-118	405	F1_R2_uni	CTL2
A00774R:137:GW2104251136th:1:2128:7247:6245	DEL_amplicon	96.183	131	5	0	100	230	145	275	9.56e-61	215	F1_R2_uni	CTL2
A00774R:137:GW2104251136th:1:2128:22878:6449	DEL_amplicon	96	250	10	0	1	250	275	26	1.48e-118	407	F1_R2_uni	CTL2
A00774R:137:GW2104251136th:1:2128:31448:6699	DEL_amplicon	96.183	131	5	0	99	229	145	275	9.56e-61	215	F1_R2_uni	CTL2
A00774R:137:GW2104251136th:1:2128:15203:7185	DEL_amplicon	96.386	249	9	0	1	249	1	249	1.14e-119	411	F1_R2_uni	CTL2
A00774R:137:GW2104251136th:1:2128:6677:7639	DEL_amplicon	88.55	131	15	0	100	230	145	275	4.56e-44	159	F1_R2_uni	CTL2
A00774R:137:GW2104251136th:1:2128:8892:8312	DEL_amplicon	97.414	116	3	0	100	215	145	260	9.67e-56	198	F1_R2_uni	CTL2
A00774R:137:GW2104251136th:1:2128:14036:8735	DEL_amplicon	96	250	10	0	1	250	275	26	1.48e-118	407	F1_R2_uni	CTL2
A00774R:137:GW2104251136th:1:2128:19732:8923	DEL_amplicon	96.4	250	9	0	1	250	275	26	3.17e-120	412	F1_R2_uni	CTL2
A00774R:137:GW2104251136th:1:2128:30951:11569	DEL_amplicon	96.8	250	8	0	1	250	274	25	6.82e-122	418	F1_R2_uni	CTL2
A00774R:137:GW2104251136th:1:2128:31584:12226	DEL_amplicon	95.984	249	10	0	1	249	1	249	5.28e-118	405	F1_R2_uni	CTL2
A00774R:137:GW2104251136th:1:2128:17499:12383	DEL_amplicon	96.4	250	9	0	1	250	274	25	3.17e-120	412	F1_R2_uni	CTL2
A00774R:137:GW2104251136th:1:2128:12481:12868	DEL_amplicon	96.8	250	8	0	1	250	275	26	6.82e-122	418	F1_R2_uni	CTL2
A00774R:137:GW2104251136th:1:2128:9561:13354	DEL_amplicon	95.2	250	12	0	1	250	275	26	3.19e-115	396	F1_R2_uni	CTL2
A00774R:137:GW2104251136th:1:2128:10348:13683	DEL_amplicon	96.787	249	8	0	1	249	1	249	2.44e-121	416	F1_R2_uni	CTL2
A00774R:137:GW2104251136th:1:2128:19262:14309	DEL_amplicon	96.4	250	9	0	1	250	274	25	3.17e-120	412	F1_R2_uni	CTL2
A00774R:137:GW2104251136th:1:2128:18069:14904	DEL_amplicon	96	250	10	0	1	250	275	26	1.48e-118	407	F1_R2_uni	CTL2
A00774R:137:GW2104251136th:1:2128:14326:14967	DEL_amplicon	96.4	250	9	0	1	250	275	26	3.17e-120	412	F1_R2_uni	CTL2
A00774R:137:GW2104251136th:1:2128:25979:15608	DEL_amplicon	97.2	250	7	0	1	250	275	26	1.46e-123	424	F1_R2_uni	CTL2
A00774R:137:GW2104251136th:1:2128:18222:15640	DEL_amplicon	92.742	248	18	0	1	248	1	248	4.16e-104	359	F1_R2_uni	CTL2
A00774R:137:GW2104251136th:1:2128:23782:15937	DEL_amplicon	96.8	250	8	0	1	250	275	26	6.82e-122	418	F1_R2_uni	CTL2
A00774R:137:GW2104251136th:1:2128:24370:16423	DEL_amplicon	95.984	249	10	0	1	249	1	249	5.28e-118	405	F1_R2_uni	CTL2
A00774R:137:GW2104251136th:1:2128:4851:17378	DEL_amplicon	93.6	250	16	0	1	250	275	26	1.5e-108	374	F1_R2_uni	CTL2
A00774R:137:GW2104251136th:1:2128:11360:17472	DEL_amplicon	96.386	249	9	0	1	249	1	249	1.14e-119	411	F1_R2_uni	CTL2
A00774R:137:GW2104251136th:1:2128:16043:17597	DEL_amplicon	96.947	131	4	0	1	131	275	145	2.06e-62	220	F1_R2_uni	CTL2
A00774R:137:GW2104251136th:1:2128:20464:18396	DEL_amplicon	96.8	250	8	0	1	250	275	26	6.82e-122	418	F1_R2_uni	CTL2
A00774R:137:GW2104251136th:1:2128:5240:18584	DEL_amplicon	99.237	131	1	0	1	131	275	145	2.04e-67	237	F1_R2_uni	CTL2
A00774R:137:GW2104251136th:1:2128:17797:18818	DEL_amplicon	96.787	249	8	0	1	249	1	249	2.44e-121	416	F1_R2_uni	CTL2
A00774R:137:GW2104251136th:1:2128:28827:18850	DEL_amplicon	96.787	249	8	0	1	249	1	249	2.44e-121	416	F1_R2_uni	CTL2
A00774R:137:GW2104251136th:1:2128:19705:18928	DEL_amplicon	96.8	250	8	0	1	250	275	26	6.82e-122	418	F1_R2_uni	CTL2
A00774R:137:GW2104251136th:1:2128:14290:19194	DEL_amplicon	96.386	249	9	0	1	249	1	249	1.14e-119	411	F1_R2_uni	CTL2
A00774R:137:GW2104251136th:1:2128:17689:19257	DEL_amplicon	96.787	249	8	0	1	249	272	24	2.44e-121	416	F1_R2_uni	CTL2
A00774R:137:GW2104251136th:1:2128:32750:19914	DEL_amplicon	96.8	250	8	0	1	250	275	26	6.82e-122	418	F1_R2_uni	CTL2
A00774R:137:GW2104251136th:1:2128:21115:20400	DEL_amplicon	96	250	10	0	1	250	275	26	1.48e-118	407	F1_R2_uni	CTL2
A00774R:137:GW2104251136th:1:2128:7753:20682	DEL_amplicon	94.8	250	13	0	1	250	275	26	1.49e-113	390	F1_R2_uni	CTL2
A00774R:137:GW2104251136th:1:2128:32497:20697	DEL_amplicon	94	250	15	0	1	250	275	26	3.22e-110	379	F1_R2_uni	CTL2
A00774R:137:GW2104251136th:1:2128:14127:20791	DEL_amplicon	96.787	249	8	0	1	249	1	249	2.44e-121	416	F1_R2_uni	CTL2
A00774R:137:GW2104251136th:1:2128:31964:20932	DEL_amplicon	95.2	250	12	0	1	250	275	26	3.19e-115	396	F1_R2_uni	CTL2
A00774R:137:GW2104251136th:1:2128:17436:21167	DEL_amplicon	96.787	249	8	0	1	249	1	249	2.44e-121	416	F1_R2_uni	CTL2
A00774R:137:GW2104251136th:1:2128:5023:21527	DEL_amplicon	94.34	106	6	0	100	205	145	250	3.5e-45	163	F1_R2_uni	CTL2
A00774R:137:GW2104251136th:1:2128:7175:23406	DEL_amplicon	96.787	249	8	0	1	249	1	249	2.44e-121	416	F1_R2_uni	CTL2
A00774R:137:GW2104251136th:1:2128:7039:23422	DEL_amplicon	95.181	249	12	0	1	249	1	249	1.14e-114	394	F1_R2_uni	CTL2
A00774R:137:GW2104251136th:1:2128:32425:23672	DEL_amplicon	96	250	10	0	1	250	275	26	1.48e-118	407	F1_R2_uni	CTL2
A00774R:137:GW2104251136th:1:2128:23339:24032	DEL_amplicon	96.8	250	8	0	1	250	274	25	6.82e-122	418	F1_R2_uni	CTL2
A00774R:137:GW2104251136th:1:2128:32262:24267	DEL_amplicon	94.4	250	14	0	1	250	275	26	6.91e-112	385	F1_R2_uni	CTL2
A00774R:137:GW2104251136th:1:2128:8314:24690	DEL_amplicon	96.386	249	9	0	1	249	1	249	1.14e-119	411	F1_R2_uni	CTL2
A00774R:137:GW2104251136th:1:2128:26973:24721	DEL_amplicon	96.386	249	9	0	1	249	1	249	1.14e-119	411	F1_R2_uni	CTL2
A00774R:137:GW2104251136th:1:2128:7129:25081	DEL_amplicon	95.6	250	11	0	1	250	275	26	6.86e-117	401	F1_R2_uni	CTL2
A00774R:137:GW2104251136th:1:2128:5900:25269	DEL_amplicon	99.237	131	1	0	1	131	275	145	2.04e-67	237	F1_R2_uni	CTL2
A00774R:137:GW2104251136th:1:2128:15221:25473	DEL_amplicon	95.582	249	11	0	1	249	1	249	2.46e-116	399	F1_R2_uni	CTL2
A00774R:137:GW2104251136th:1:2128:30716:25911	DEL_amplicon	96.4	250	9	0	1	250	275	26	3.17e-120	412	F1_R2_uni	CTL2
A00774R:137:GW2104251136th:1:2128:31313:26130	DEL_amplicon	96.4	250	9	0	1	250	275	26	3.17e-120	412	F1_R2_uni	CTL2
A00774R:137:GW2104251136th:1:2128:24704:26240	DEL_amplicon	95.062	243	12	0	1	243	1	243	2.48e-111	383	F1_R2_uni	CTL2
A00774R:137:GW2104251136th:1:2128:13467:26506	DEL_amplicon	96.787	249	8	0	1	249	1	249	2.44e-121	416	F1_R2_uni	CTL2
A00774R:137:GW2104251136th:1:2128:31512:26663	DEL_amplicon	96.787	249	8	0	1	249	1	249	2.44e-121	416	F1_R2_uni	CTL2
A00774R:137:GW2104251136th:1:2128:31331:26694	DEL_amplicon	96.4	250	9	0	1	250	275	26	3.17e-120	412	F1_R2_uni	CTL2
A00774R:137:GW2104251136th:1:2128:7536:27038	DEL_amplicon	96.4	250	9	0	1	250	274	25	3.17e-120	412	F1_R2_uni	CTL2
A00774R:137:GW2104251136th:1:2128:3775:27226	DEL_amplicon	91.518	224	19	0	1	224	275	52	4.23e-89	309	F1_R2_uni	CTL2
A00774R:137:GW2104251136th:1:2128:26476:27398	DEL_amplicon	95.984	249	10	0	1	249	1	249	5.28e-118	405	F1_R2_uni	CTL2
A00774R:137:GW2104251136th:1:2128:4562:27868	DEL_amplicon	91.915	235	17	2	1	234	1	234	1.18e-94	327	F1_R2_uni	CTL2
A00774R:137:GW2104251136th:1:2128:11189:28510	DEL_amplicon	98.473	131	2	0	100	230	145	275	9.41e-66	231	F1_R2_uni	CTL2
A00774R:137:GW2104251136th:1:2128:5330:28792	DEL_amplicon	98.473	131	2	0	1	131	275	145	9.49e-66	231	F1_R2_uni	CTL2
A00774R:137:GW2104251136th:1:2128:29306:28855	DEL_amplicon	94	250	15	0	1	250	275	26	3.22e-110	379	F1_R2_uni	CTL2
A00774R:137:GW2104251136th:1:2128:19461:29058	DEL_amplicon	96.386	249	9	0	1	249	1	249	1.14e-119	411	F1_R2_uni	CTL2
A00774R:137:GW2104251136th:1:2128:23393:29637	DEL_amplicon	96	250	10	0	1	250	275	26	1.48e-118	407	F1_R2_uni	CTL2
A00774R:137:GW2104251136th:1:2128:10149:29810	DEL_amplicon	96.787	249	8	0	1	249	1	249	2.44e-121	416	F1_R2_uni	CTL2
A00774R:137:GW2104251136th:1:2128:27642:30921	DEL_amplicon	96.4	250	9	0	1	250	275	26	3.17e-120	412	F1_R2_uni	CTL2
A00774R:137:GW2104251136th:1:2128:3929:31125	DEL_amplicon	98.473	131	2	0	1	131	275	145	9.53e-66	231	F1_R2_uni	CTL2
A00774R:137:GW2104251136th:1:2128:30020:31876	DEL_amplicon	96.787	249	8	0	1	249	1	249	2.44e-121	416	F1_R2_uni	CTL2
A00774R:137:GW2104251136th:1:2128:4788:32080	DEL_amplicon	97.692	130	3	0	1	130	274	145	1.58e-63	224	F1_R2_uni	CTL2
A00774R:137:GW2104251136th:1:2128:21314:32142	DEL_amplicon	96.4	250	9	0	1	250	274	25	3.17e-120	412	F1_R2_uni	CTL2
A00774R:137:GW2104251136th:1:2128:27028:32706	DEL_amplicon	96.787	249	8	0	1	249	1	249	2.44e-121	416	F1_R2_uni	CTL2
A00774R:137:GW2104251136th:1:2128:32054:33332	DEL_amplicon	95.2	250	12	0	1	250	274	25	3.19e-115	396	F1_R2_uni	CTL2
A00774R:137:GW2104251136th:1:2128:27489:33818	DEL_amplicon	95.968	248	10	0	1	248	1	248	1.89e-117	403	F1_R2_uni	CTL2
A00774R:137:GW2104251136th:1:2128:30318:34616	DEL_amplicon	96.8	250	8	0	1	250	275	26	6.82e-122	418	F1_R2_uni	CTL2
A00774R:137:GW2104251136th:1:2128:11677:34929	DEL_amplicon	96.4	250	9	0	1	250	274	25	3.17e-120	412	F1_R2_uni	CTL2
A00774R:137:GW2104251136th:1:2128:4309:35227	DEL_amplicon	99.237	131	1	0	1	131	275	145	2.04e-67	237	F1_R2_uni	CTL2
A00774R:137:GW2104251136th:1:2128:32750:35790	DEL_amplicon	96.8	250	8	0	1	250	275	26	6.82e-122	418	F1_R2_uni	CTL2
A00774R:137:GW2104251136th:1:2128:10520:35869	DEL_amplicon	96.8	250	8	0	1	250	275	26	6.82e-122	418	F1_R2_uni	CTL2
A00774R:137:GW2104251136th:1:2128:28411:36479	DEL_amplicon	96.787	249	8	0	1	249	1	249	2.44e-121	416	F1_R2_uni	CTL2
A00774R:137:GW2104251136th:1:2129:13557:1329	DEL_amplicon	99.237	131	1	0	1	131	275	145	2.05e-67	237	F1_R2_uni	CTL2
A00774R:137:GW2104251136th:1:2129:32452:1861	DEL_amplicon	95.6	250	11	0	1	250	274	25	6.86e-117	401	F1_R2_uni	CTL2
A00774R:137:GW2104251136th:1:2129:17038:2127	DEL_amplicon	92.276	246	19	0	1	246	1	246	2.51e-101	350	F1_R2_uni	CTL2
A00774R:137:GW2104251136th:1:2129:23547:2284	DEL_amplicon	96.386	249	9	0	1	249	1	249	1.14e-119	411	F1_R2_uni	CTL2
A00774R:137:GW2104251136th:1:2129:15275:2300	DEL_amplicon	95.984	249	10	0	1	249	1	249	5.28e-118	405	F1_R2_uni	CTL2
A00774R:137:GW2104251136th:1:2129:21450:3129	DEL_amplicon	95.984	249	10	0	1	249	1	249	5.31e-118	405	F1_R2_uni	CTL2
A00774R:137:GW2104251136th:1:2129:20238:3505	DEL_amplicon	96.8	250	8	0	1	250	274	25	6.82e-122	418	F1_R2_uni	CTL2
A00774R:137:GW2104251136th:1:2129:25418:3740	DEL_amplicon	96.386	249	9	0	1	249	1	249	1.14e-119	411	F1_R2_uni	CTL2
A00774R:137:GW2104251136th:1:2129:23312:4820	DEL_amplicon	96.787	249	8	0	1	249	1	249	2.44e-121	416	F1_R2_uni	CTL2
A00774R:137:GW2104251136th:1:2129:15465:5071	DEL_amplicon	96.4	250	9	0	1	250	274	25	3.17e-120	412	F1_R2_uni	CTL2
A00774R:137:GW2104251136th:1:2129:15347:5306	DEL_amplicon	96.8	250	8	0	1	250	274	25	6.82e-122	418	F1_R2_uni	CTL2
A00774R:137:GW2104251136th:1:2129:17870:5447	DEL_amplicon	96.8	250	8	0	1	250	274	25	6.82e-122	418	F1_R2_uni	CTL2
A00774R:137:GW2104251136th:1:2129:15031:5822	DEL_amplicon	96.8	250	8	0	1	250	275	26	6.82e-122	418	F1_R2_uni	CTL2
A00774R:137:GW2104251136th:1:2129:19596:5932	DEL_amplicon	95.2	250	12	0	1	250	274	25	3.19e-115	396	F1_R2_uni	CTL2
A00774R:137:GW2104251136th:1:2129:5014:6198	DEL_amplicon	95.6	250	11	0	1	250	275	26	6.86e-117	401	F1_R2_uni	CTL2
A00774R:137:GW2104251136th:1:2129:7690:6324	DEL_amplicon	95.6	250	11	0	1	250	274	25	6.86e-117	401	F1_R2_uni	CTL2
A00774R:137:GW2104251136th:1:2129:21459:6464	DEL_amplicon	96.386	249	9	0	1	249	1	249	1.14e-119	411	F1_R2_uni	CTL2
A00774R:137:GW2104251136th:1:2129:18349:7373	DEL_amplicon	95.984	249	10	0	1	249	1	249	5.28e-118	405	F1_R2_uni	CTL2
A00774R:137:GW2104251136th:1:2129:23836:7670	DEL_amplicon	96.787	249	8	0	1	249	1	249	2.44e-121	416	F1_R2_uni	CTL2
A00774R:137:GW2104251136th:1:2129:3269:8375	DEL_amplicon	99.237	131	1	0	1	131	275	145	2.05e-67	237	F1_R2_uni	CTL2
A00774R:137:GW2104251136th:1:2129:19027:8672	DEL_amplicon	96.386	249	9	0	1	249	1	249	1.14e-119	411	F1_R2_uni	CTL2
A00774R:137:GW2104251136th:1:2129:26277:9111	DEL_amplicon	96	250	10	0	1	250	275	26	1.48e-118	407	F1_R2_uni	CTL2
A00774R:137:GW2104251136th:1:2129:31629:9173	DEL_amplicon	95.6	250	11	0	1	250	275	26	6.86e-117	401	F1_R2_uni	CTL2
A00774R:137:GW2104251136th:1:2129:22381:9565	DEL_amplicon	96.787	249	8	0	1	249	1	249	2.44e-121	416	F1_R2_uni	CTL2
A00774R:137:GW2104251136th:1:2129:21296:10379	DEL_amplicon	95.984	249	10	0	1	249	1	249	5.28e-118	405	F1_R2_uni	CTL2
A00774R:137:GW2104251136th:1:2129:5032:10770	DEL_amplicon	99.231	130	1	0	1	130	274	145	7.34e-67	235	F1_R2_uni	CTL2
A00774R:137:GW2104251136th:1:2129:6551:11553	DEL_amplicon	96.787	249	8	0	1	249	1	249	2.44e-121	416	F1_R2_uni	CTL2
A00774R:137:GW2104251136th:1:2129:12002:11757	DEL_amplicon	97.71	131	3	0	100	230	145	275	4.42e-64	226	F1_R2_uni	CTL2
A00774R:137:GW2104251136th:1:2129:3848:12289	DEL_amplicon	99.231	130	1	0	1	130	274	145	7.31e-67	235	F1_R2_uni	CTL2
A00774R:137:GW2104251136th:1:2129:31955:12305	DEL_amplicon	100	135	0	0	1	135	1	135	2.46e-71	250	F1_R2_uni	CTL2
A00774R:137:GW2104251136th:1:2129:16577:12759	DEL_amplicon	96.8	250	8	0	1	250	275	26	6.82e-122	418	F1_R2_uni	CTL2
A00774R:137:GW2104251136th:1:2129:22652:13103	DEL_amplicon	96.4	250	9	0	1	250	275	26	3.17e-120	412	F1_R2_uni	CTL2
A00774R:137:GW2104251136th:1:2129:6253:13542	DEL_amplicon	96.386	249	9	0	1	249	1	249	1.14e-119	411	F1_R2_uni	CTL2
A00774R:137:GW2104251136th:1:2129:26006:14465	DEL_amplicon	99.237	131	1	0	1	131	275	145	2.05e-67	237	F1_R2_uni	CTL2
A00774R:137:GW2104251136th:1:2129:18530:14638	DEL_amplicon	94	250	15	0	1	250	274	25	3.22e-110	379	F1_R2_uni	CTL2
A00774R:137:GW2104251136th:1:2129:26024:14779	DEL_amplicon	96.4	250	9	0	1	250	274	25	3.17e-120	412	F1_R2_uni	CTL2
A00774R:137:GW2104251136th:1:2129:18530:14857	DEL_amplicon	96.787	249	8	0	1	249	1	249	2.44e-121	416	F1_R2_uni	CTL2
A00774R:137:GW2104251136th:1:2129:30608:14982	DEL_amplicon	96.787	249	8	0	1	249	1	249	2.44e-121	416	F1_R2_uni	CTL2
A00774R:137:GW2104251136th:1:2129:16306:15358	DEL_amplicon	99.225	129	1	0	2	130	273	145	2.65e-66	233	F1_R2_uni	CTL2
A00774R:137:GW2104251136th:1:2129:30002:17096	DEL_amplicon	96.8	250	8	0	1	250	275	26	6.82e-122	418	F1_R2_uni	CTL2
A00774R:137:GW2104251136th:1:2129:15230:17284	DEL_amplicon	96.4	250	9	0	1	250	275	26	3.17e-120	412	F1_R2_uni	CTL2
A00774R:137:GW2104251136th:1:2129:18783:17331	DEL_amplicon	96.787	249	8	0	1	249	1	249	2.44e-121	416	F1_R2_uni	CTL2
A00774R:137:GW2104251136th:1:2129:16514:17347	DEL_amplicon	96	250	10	0	1	250	275	26	1.48e-118	407	F1_R2_uni	CTL2
A00774R:137:GW2104251136th:1:2129:31584:17644	DEL_amplicon	95.6	250	11	0	1	250	275	26	6.86e-117	401	F1_R2_uni	CTL2
A00774R:137:GW2104251136th:1:2129:18991:17942	DEL_amplicon	95.082	244	12	0	1	244	1	244	6.88e-112	385	F1_R2_uni	CTL2
A00774R:137:GW2104251136th:1:2129:18331:17957	DEL_amplicon	96.356	247	9	0	1	247	1	247	1.48e-118	407	F1_R2_uni	CTL2
A00774R:137:GW2104251136th:1:2129:18376:18286	DEL_amplicon	96.8	250	8	0	1	250	274	25	6.82e-122	418	F1_R2_uni	CTL2
A00774R:137:GW2104251136th:1:2129:5864:18756	DEL_amplicon	99.237	131	1	0	1	131	275	145	2.05e-67	237	F1_R2_uni	CTL2
A00774R:137:GW2104251136th:1:2129:20419:19727	DEL_amplicon	96.386	249	9	0	1	249	1	249	1.14e-119	411	F1_R2_uni	CTL2
A00774R:137:GW2104251136th:1:2129:11469:19758	DEL_amplicon	96.787	249	8	0	1	249	1	249	2.44e-121	416	F1_R2_uni	CTL2
A00774R:137:GW2104251136th:1:2129:14760:20165	DEL_amplicon	94.606	241	13	0	1	241	1	241	1.5e-108	374	F1_R2_uni	CTL2
A00774R:137:GW2104251136th:1:2129:31539:20353	DEL_amplicon	94.444	234	13	0	1	234	1	234	1.16e-104	361	F1_R2_uni	CTL2
A00774R:137:GW2104251136th:1:2129:20175:20462	DEL_amplicon	95.42	131	6	0	100	230	145	275	4.47e-59	209	F1_R2_uni	CTL2
A00774R:137:GW2104251136th:1:2129:14425:21308	DEL_amplicon	96.787	249	8	0	1	249	1	249	2.44e-121	416	F1_R2_uni	CTL2
A00774R:137:GW2104251136th:1:2129:9281:21480	DEL_amplicon	96	250	10	0	1	250	275	26	1.48e-118	407	F1_R2_uni	CTL2
A00774R:137:GW2104251136th:1:2129:32434:21652	DEL_amplicon	96.787	249	8	0	1	249	1	249	2.44e-121	416	F1_R2_uni	CTL2
A00774R:137:GW2104251136th:1:2129:27299:21684	DEL_amplicon	96.356	247	9	0	1	247	1	247	1.47e-118	407	F1_R2_uni	CTL2
A00774R:137:GW2104251136th:1:2129:20410:21746	DEL_amplicon	96.787	249	8	0	1	249	1	249	2.44e-121	416	F1_R2_uni	CTL2
A00774R:137:GW2104251136th:1:2129:19108:21966	DEL_amplicon	96.4	250	9	0	1	250	275	26	3.17e-120	412	F1_R2_uni	CTL2
A00774R:137:GW2104251136th:1:2129:12698:22075	DEL_amplicon	96.8	250	8	0	1	250	274	25	6.82e-122	418	F1_R2_uni	CTL2
A00774R:137:GW2104251136th:1:2129:16586:22075	DEL_amplicon	96.8	250	8	0	1	250	275	26	6.82e-122	418	F1_R2_uni	CTL2
A00774R:137:GW2104251136th:1:2129:24162:22670	DEL_amplicon	96.787	249	8	0	1	249	1	249	2.44e-121	416	F1_R2_uni	CTL2
A00774R:137:GW2104251136th:1:2129:9643:23453	DEL_amplicon	96.386	249	9	0	1	249	1	249	1.14e-119	411	F1_R2_uni	CTL2
A00774R:137:GW2104251136th:1:2129:12382:23625	DEL_amplicon	99.237	131	1	0	1	131	275	145	2.05e-67	237	F1_R2_uni	CTL2
A00774R:137:GW2104251136th:1:2129:20961:23735	DEL_amplicon	96.8	250	8	0	1	250	275	26	6.82e-122	418	F1_R2_uni	CTL2
A00774R:137:GW2104251136th:1:2129:14208:24032	DEL_amplicon	89.958	239	24	0	1	239	1	239	4.26e-89	309	F1_R2_uni	CTL2
A00774R:137:GW2104251136th:1:2129:14281:24064	DEL_amplicon	95.181	249	12	0	1	249	1	249	1.14e-114	394	F1_R2_uni	CTL2
A00774R:137:GW2104251136th:1:2129:4363:24142	DEL_amplicon	92.248	129	10	0	100	228	145	273	2.7e-51	183	F1_R2_uni	CTL2
A00774R:137:GW2104251136th:1:2129:11487:24267	DEL_amplicon	94.715	246	13	0	1	246	1	246	2.49e-111	383	F1_R2_uni	CTL2
A00774R:137:GW2104251136th:1:2129:6126:25629	DEL_amplicon	94.8	250	13	0	1	250	275	26	1.49e-113	390	F1_R2_uni	CTL2
A00774R:137:GW2104251136th:1:2129:32913:26083	DEL_amplicon	96.8	250	8	0	1	250	275	26	6.82e-122	418	F1_R2_uni	CTL2
A00774R:137:GW2104251136th:1:2129:17237:26616	DEL_amplicon	95.6	250	11	0	1	250	275	26	6.86e-117	401	F1_R2_uni	CTL2
A00774R:137:GW2104251136th:1:2129:16269:26788	DEL_amplicon	96.787	249	8	0	1	249	1	249	2.44e-121	416	F1_R2_uni	CTL2
A00774R:137:GW2104251136th:1:2129:21052:27806	DEL_amplicon	93.6	250	16	0	1	250	274	25	1.5e-108	374	F1_R2_uni	CTL2
A00774R:137:GW2104251136th:1:2129:28601:28729	DEL_amplicon	96.8	250	8	0	1	250	275	26	6.82e-122	418	F1_R2_uni	CTL2
A00774R:137:GW2104251136th:1:2129:19425:31000	DEL_amplicon	96.787	249	8	0	1	249	1	249	2.44e-121	416	F1_R2_uni	CTL2
A00774R:137:GW2104251136th:1:2129:28556:31093	DEL_amplicon	96.787	249	8	0	1	249	1	249	2.44e-121	416	F1_R2_uni	CTL2
A00774R:137:GW2104251136th:1:2129:29008:31751	DEL_amplicon	96.8	250	8	0	1	250	275	26	6.82e-122	418	F1_R2_uni	CTL2
A00774R:137:GW2104251136th:1:2129:20952:31767	DEL_amplicon	96.386	249	9	0	1	249	1	249	1.14e-119	411	F1_R2_uni	CTL2
A00774R:137:GW2104251136th:1:2129:9697:31814	DEL_amplicon	96	250	10	0	1	250	275	26	1.48e-118	407	F1_R2_uni	CTL2
A00774R:137:GW2104251136th:1:2129:10511:32628	DEL_amplicon	96.4	250	9	0	1	250	275	26	3.17e-120	412	F1_R2_uni	CTL2
A00774R:137:GW2104251136th:1:2129:24478:32675	DEL_amplicon	95.6	250	11	0	1	250	275	26	6.86e-117	401	F1_R2_uni	CTL2
A00774R:137:GW2104251136th:1:2129:24325:33160	DEL_amplicon	92.8	250	18	0	1	250	275	26	3.24e-105	363	F1_R2_uni	CTL2
A00774R:137:GW2104251136th:1:2129:5882:33661	DEL_amplicon	96.899	129	4	0	100	228	145	273	2.66e-61	217	F1_R2_uni	CTL2
A00774R:137:GW2104251136th:1:2129:15067:34319	DEL_amplicon	96.787	249	8	0	1	249	1	249	2.44e-121	416	F1_R2_uni	CTL2
A00774R:137:GW2104251136th:1:2129:4345:35477	DEL_amplicon	94.656	131	7	0	100	230	145	275	2.07e-57	204	F1_R2_uni	CTL2
A00774R:137:GW2104251136th:1:2129:25084:35571	DEL_amplicon	96.721	244	8	0	1	244	1	244	1.44e-118	407	F1_R2_uni	CTL2
A00774R:137:GW2104251136th:1:2129:3775:35650	DEL_amplicon	93.333	240	16	0	1	240	275	36	5.42e-103	355	F1_R2_uni	CTL2
A00774R:137:GW2104251136th:1:2129:29758:36119	DEL_amplicon	96.787	249	8	0	1	249	1	249	2.44e-121	416	F1_R2_uni	CTL2
A00774R:137:GW2104251136th:1:2130:25545:1047	DEL_amplicon	92.683	246	18	0	1	246	275	30	5.42e-103	355	F1_R2_uni	CTL2
A00774R:137:GW2104251136th:1:2130:17842:1579	DEL_amplicon	96	250	10	0	1	250	275	26	1.48e-118	407	F1_R2_uni	CTL2
A00774R:137:GW2104251136th:1:2130:4851:1783	DEL_amplicon	95.582	249	11	0	1	249	1	249	2.46e-116	399	F1_R2_uni	CTL2
A00774R:137:GW2104251136th:1:2130:26277:3004	DEL_amplicon	96.8	250	8	0	1	250	275	26	6.82e-122	418	F1_R2_uni	CTL2
A00774R:137:GW2104251136th:1:2130:13928:3286	DEL_amplicon	95.547	247	11	0	1	247	1	247	3.18e-115	396	F1_R2_uni	CTL2
A00774R:137:GW2104251136th:1:2130:13322:3583	DEL_amplicon	95.181	249	12	0	1	249	1	249	1.14e-114	394	F1_R2_uni	CTL2
A00774R:137:GW2104251136th:1:2130:3739:4429	DEL_amplicon	94.656	131	7	0	100	230	145	275	2.08e-57	204	F1_R2_uni	CTL2
A00774R:137:GW2104251136th:1:2130:6271:4930	DEL_amplicon	95.984	249	10	0	1	249	1	249	5.28e-118	405	F1_R2_uni	CTL2
A00774R:137:GW2104251136th:1:2130:9435:4961	DEL_amplicon	96.386	249	9	0	1	249	1	249	1.14e-119	411	F1_R2_uni	CTL2
A00774R:137:GW2104251136th:1:2130:4146:4977	DEL_amplicon	99.259	135	1	0	1	135	1	135	1.15e-69	244	F1_R2_uni	CTL2
A00774R:137:GW2104251136th:1:2130:18792:5228	DEL_amplicon	95.582	249	11	0	1	249	1	249	2.46e-116	399	F1_R2_uni	CTL2
A00774R:137:GW2104251136th:1:2130:27425:6026	DEL_amplicon	96.386	249	9	0	1	249	1	249	1.14e-119	411	F1_R2_uni	CTL2
A00774R:137:GW2104251136th:1:2130:15121:6073	DEL_amplicon	96.386	249	9	0	1	249	1	249	1.14e-119	411	F1_R2_uni	CTL2
A00774R:137:GW2104251136th:1:2130:7663:6151	DEL_amplicon	95.6	250	11	0	1	250	275	26	6.86e-117	401	F1_R2_uni	CTL2
A00774R:137:GW2104251136th:1:2130:27850:6261	DEL_amplicon	96.787	249	8	0	1	249	1	249	2.44e-121	416	F1_R2_uni	CTL2
A00774R:137:GW2104251136th:1:2130:5141:6605	DEL_amplicon	97.2	250	7	0	1	250	275	26	1.46e-123	424	F1_R2_uni	CTL2
A00774R:137:GW2104251136th:1:2130:16767:7701	DEL_amplicon	98.425	127	2	0	100	226	145	271	1.59e-63	224	F1_R2_uni	CTL2
A00774R:137:GW2104251136th:1:2130:30201:8171	DEL_amplicon	94.758	248	13	0	1	248	1	248	1.91e-112	387	F1_R2_uni	CTL2
A00774R:137:GW2104251136th:1:2130:6668:8281	DEL_amplicon	96.4	250	9	0	1	250	275	26	3.17e-120	412	F1_R2_uni	CTL2
A00774R:137:GW2104251136th:1:2130:10077:8422	DEL_amplicon	95.984	249	10	0	1	249	1	249	5.28e-118	405	F1_R2_uni	CTL2
A00774R:137:GW2104251136th:1:2130:24144:9518	DEL_amplicon	96	250	10	0	1	250	275	26	1.48e-118	407	F1_R2_uni	CTL2
A00774R:137:GW2104251136th:1:2130:23086:9533	DEL_amplicon	96.4	250	9	0	1	250	275	26	3.17e-120	412	F1_R2_uni	CTL2
A00774R:137:GW2104251136th:1:2130:24252:9612	DEL_amplicon	94.4	250	14	0	1	250	275	26	6.91e-112	385	F1_R2_uni	CTL2
A00774R:137:GW2104251136th:1:2130:5059:10880	DEL_amplicon	95.984	249	10	0	1	249	1	249	5.28e-118	405	F1_R2_uni	CTL2
A00774R:137:GW2104251136th:1:2130:20645:11068	DEL_amplicon	96.386	249	9	0	1	249	1	249	1.14e-119	411	F1_R2_uni	CTL2
A00774R:137:GW2104251136th:1:2130:18882:11271	DEL_amplicon	94.239	243	14	0	1	243	1	243	5.36e-108	372	F1_R2_uni	CTL2
A00774R:137:GW2104251136th:1:2130:21766:11851	DEL_amplicon	96.8	250	8	0	1	250	275	26	6.82e-122	418	F1_R2_uni	CTL2
A00774R:137:GW2104251136th:1:2130:19325:11913	DEL_amplicon	95.582	249	11	0	1	249	1	249	2.46e-116	399	F1_R2_uni	CTL2
A00774R:137:GW2104251136th:1:2130:12979:12352	DEL_amplicon	97.71	131	3	0	99	229	145	275	4.42e-64	226	F1_R2_uni	CTL2
A00774R:137:GW2104251136th:1:2130:32533:12367	DEL_amplicon	96.414	251	8	1	1	250	1	251	3.17e-120	412	F1_R2_uni	CTL2
A00774R:137:GW2104251136th:1:2130:26087:13823	DEL_amplicon	96.787	249	8	0	1	249	1	249	2.44e-121	416	F1_R2_uni	CTL2
A00774R:137:GW2104251136th:1:2130:9408:14278	DEL_amplicon	99.231	130	1	0	1	130	274	145	7.34e-67	235	F1_R2_uni	CTL2
A00774R:137:GW2104251136th:1:2130:6605:14841	DEL_amplicon	99.231	130	1	0	1	130	274	145	7.31e-67	235	F1_R2_uni	CTL2
A00774R:137:GW2104251136th:1:2130:17517:15922	DEL_amplicon	95.984	249	10	0	1	249	1	249	5.28e-118	405	F1_R2_uni	CTL2
A00774R:137:GW2104251136th:1:2130:7473:16000	DEL_amplicon	95.6	250	11	0	1	250	275	26	6.86e-117	401	F1_R2_uni	CTL2
A00774R:137:GW2104251136th:1:2130:21938:16626	DEL_amplicon	96.787	249	8	0	1	249	275	27	2.44e-121	416	F1_R2_uni	CTL2
A00774R:137:GW2104251136th:1:2130:5303:16814	DEL_amplicon	99.237	131	1	0	1	131	275	145	2.02e-67	237	F1_R2_uni	CTL2
A00774R:137:GW2104251136th:1:2130:13458:17440	DEL_amplicon	94.378	249	14	0	1	249	1	249	2.48e-111	383	F1_R2_uni	CTL2
A00774R:137:GW2104251136th:1:2130:20338:17550	DEL_amplicon	95.181	249	12	0	1	249	1	249	1.14e-114	394	F1_R2_uni	CTL2
A00774R:137:GW2104251136th:1:2130:14507:18129	DEL_amplicon	96.371	248	9	0	1	248	275	28	4.1e-119	409	F1_R2_uni	CTL2
A00774R:137:GW2104251136th:1:2130:31286:18192	DEL_amplicon	100	135	0	0	1	135	1	135	2.46e-71	250	F1_R2_uni	CTL2
A00774R:137:GW2104251136th:1:2130:4535:18270	DEL_amplicon	99.231	130	1	0	1	130	274	145	7.34e-67	235	F1_R2_uni	CTL2
A00774R:137:GW2104251136th:1:2130:10836:18411	DEL_amplicon	99.231	130	1	0	1	130	274	145	7.34e-67	235	F1_R2_uni	CTL2
A00774R:137:GW2104251136th:1:2130:20627:19460	DEL_amplicon	96	250	10	0	1	250	275	26	1.48e-118	407	F1_R2_uni	CTL2
A00774R:137:GW2104251136th:1:2130:28646:19758	DEL_amplicon	96.386	249	9	0	1	249	1	249	1.14e-119	411	F1_R2_uni	CTL2
A00774R:137:GW2104251136th:1:2130:9127:20588	DEL_amplicon	93.574	249	16	0	1	249	1	249	5.36e-108	372	F1_R2_uni	CTL2
A00774R:137:GW2104251136th:1:2130:27751:21402	DEL_amplicon	96.787	249	8	0	1	249	1	249	2.44e-121	416	F1_R2_uni	CTL2
A00774R:137:GW2104251136th:1:2130:18656:22435	DEL_amplicon	96.787	249	8	0	1	249	1	249	2.45e-121	416	F1_R2_uni	CTL2
A00774R:137:GW2104251136th:1:2130:8567:22592	DEL_amplicon	99.231	130	1	0	1	130	274	145	7.37e-67	235	F1_R2_uni	CTL2
A00774R:137:GW2104251136th:1:2130:21893:23750	DEL_amplicon	96.4	250	9	0	1	250	275	26	3.17e-120	412	F1_R2_uni	CTL2
A00774R:137:GW2104251136th:1:2130:9480:23797	DEL_amplicon	92.593	243	18	0	1	243	1	243	2.51e-101	350	F1_R2_uni	CTL2
A00774R:137:GW2104251136th:1:2130:27480:23876	DEL_amplicon	96.8	250	8	0	1	250	275	26	6.82e-122	418	F1_R2_uni	CTL2
A00774R:137:GW2104251136th:1:2130:8657:24596	DEL_amplicon	98.473	131	2	0	1	131	275	145	9.53e-66	231	F1_R2_uni	CTL2
A00774R:137:GW2104251136th:1:2130:32750:25520	DEL_amplicon	95.6	250	11	0	1	250	275	26	6.86e-117	401	F1_R2_uni	CTL2
A00774R:137:GW2104251136th:1:2130:8621:25911	DEL_amplicon	98.473	131	2	0	1	131	275	145	9.53e-66	231	F1_R2_uni	CTL2
A00774R:137:GW2104251136th:1:2130:9796:27665	DEL_amplicon	98.462	130	2	0	1	130	274	145	3.41e-65	230	F1_R2_uni	CTL2
A00774R:137:GW2104251136th:1:2130:27118:28072	DEL_amplicon	96.8	250	8	0	1	250	275	26	6.82e-122	418	F1_R2_uni	CTL2
A00774R:137:GW2104251136th:1:2130:11903:28119	DEL_amplicon	99.237	131	1	0	1	131	275	145	2.05e-67	237	F1_R2_uni	CTL2
A00774R:137:GW2104251136th:1:2130:16812:28385	DEL_amplicon	95.984	249	10	0	1	249	1	249	5.28e-118	405	F1_R2_uni	CTL2
A00774R:137:GW2104251136th:1:2130:6054:28416	DEL_amplicon	95.582	249	11	0	1	249	1	249	2.46e-116	399	F1_R2_uni	CTL2
A00774R:137:GW2104251136th:1:2130:11641:28510	DEL_amplicon	96	250	10	0	1	250	275	26	1.48e-118	407	F1_R2_uni	CTL2
A00774R:137:GW2104251136th:1:2130:29026:28902	DEL_amplicon	96.386	249	9	0	1	249	1	249	1.14e-119	411	F1_R2_uni	CTL2
A00774R:137:GW2104251136th:1:2130:21983:29543	DEL_amplicon	96.4	250	9	0	1	250	275	26	3.17e-120	412	F1_R2_uni	CTL2
A00774R:137:GW2104251136th:1:2130:10619:29684	DEL_amplicon	98.473	131	2	0	99	229	145	275	9.53e-66	231	F1_R2_uni	CTL2
A00774R:137:GW2104251136th:1:2130:6831:30326	DEL_amplicon	99.231	130	1	0	1	130	274	145	7.34e-67	235	F1_R2_uni	CTL2
A00774R:137:GW2104251136th:1:2130:13268:31234	DEL_amplicon	96.4	250	9	0	1	250	274	25	3.17e-120	412	F1_R2_uni	CTL2
A00774R:137:GW2104251136th:1:2130:28031:31344	DEL_amplicon	96.761	247	8	0	1	247	1	247	3.13e-120	412	F1_R2_uni	CTL2
A00774R:137:GW2104251136th:1:2130:13404:31407	DEL_amplicon	95.984	249	10	0	1	249	1	249	5.28e-118	405	F1_R2_uni	CTL2
A00774R:137:GW2104251136th:1:2130:12518:31720	DEL_amplicon	95.984	249	10	0	1	249	1	249	5.28e-118	405	F1_R2_uni	CTL2
A00774R:137:GW2104251136th:1:2130:21007:32518	DEL_amplicon	96.8	250	8	0	1	250	275	26	6.82e-122	418	F1_R2_uni	CTL2
A00774R:137:GW2104251136th:1:2130:20329:32565	DEL_amplicon	96.8	250	8	0	1	250	275	26	6.82e-122	418	F1_R2_uni	CTL2
A00774R:137:GW2104251136th:1:2130:13178:32706	DEL_amplicon	96.8	250	8	0	1	250	275	26	6.82e-122	418	F1_R2_uni	CTL2
A00774R:137:GW2104251136th:1:2130:31656:33301	DEL_amplicon	96.787	249	8	0	1	249	1	249	2.44e-121	416	F1_R2_uni	CTL2
A00774R:137:GW2104251136th:1:2130:24813:34381	DEL_amplicon	96.4	250	9	0	1	250	274	25	3.17e-120	412	F1_R2_uni	CTL2
A00774R:137:GW2104251136th:1:2130:23375:34898	DEL_amplicon	96.787	249	8	0	1	249	1	249	2.44e-121	416	F1_R2_uni	CTL2
A00774R:137:GW2104251136th:1:2130:7003:35039	DEL_amplicon	90.8	250	23	0	1	250	274	25	7.06e-97	335	F1_R2_uni	CTL2
A00774R:137:GW2104251136th:1:2130:25590:36041	DEL_amplicon	96.787	249	8	0	1	249	1	249	2.44e-121	416	F1_R2_uni	CTL2
A00774R:137:GW2104251136th:1:2130:32226:36385	DEL_amplicon	96.787	249	8	0	1	249	1	249	2.44e-121	416	F1_R2_uni	CTL2
A00774R:137:GW2104251136th:1:2130:18349:37027	DEL_amplicon	96	250	10	0	1	250	275	26	1.48e-118	407	F1_R2_uni	CTL2
A00774R:137:GW2104251136th:1:2131:6081:1125	DEL_amplicon	99.237	131	1	0	1	131	275	145	2.03e-67	237	F1_R2_uni	CTL2
A00774R:137:GW2104251136th:1:2131:23086:1360	DEL_amplicon	94.779	249	13	0	1	249	1	249	5.32e-113	388	F1_R2_uni	CTL2
A00774R:137:GW2104251136th:1:2131:7120:1485	DEL_amplicon	95.161	248	12	0	1	248	275	28	4.13e-114	392	F1_R2_uni	CTL2
A00774R:137:GW2104251136th:1:2131:31222:1767	DEL_amplicon	95.968	248	10	0	3	250	273	26	1.91e-117	403	F1_R2_uni	CTL2
A00774R:137:GW2104251136th:1:2131:19642:2065	DEL_amplicon	96.787	249	8	0	1	249	1	249	2.44e-121	416	F1_R2_uni	CTL2
A00774R:137:GW2104251136th:1:2131:21658:2895	DEL_amplicon	96.8	250	8	0	1	250	274	25	6.82e-122	418	F1_R2_uni	CTL2
A00774R:137:GW2104251136th:1:2131:28953:3004	DEL_amplicon	96.4	250	9	0	1	250	275	26	3.17e-120	412	F1_R2_uni	CTL2
A00774R:137:GW2104251136th:1:2131:7410:3208	DEL_amplicon	98.473	131	2	0	1	131	275	145	9.41e-66	231	F1_R2_uni	CTL2
A00774R:137:GW2104251136th:1:2131:5701:3411	DEL_amplicon	93.6	250	16	0	1	250	275	26	1.5e-108	374	F1_R2_uni	CTL2
A00774R:137:GW2104251136th:1:2131:27335:4210	DEL_amplicon	96.787	249	8	0	1	249	1	249	2.44e-121	416	F1_R2_uni	CTL2
A00774R:137:GW2104251136th:1:2131:32786:4539	DEL_amplicon	96	250	10	0	1	250	274	25	1.48e-118	407	F1_R2_uni	CTL2
A00774R:137:GW2104251136th:1:2131:16034:4586	DEL_amplicon	96.8	250	8	0	1	250	275	26	6.82e-122	418	F1_R2_uni	CTL2
A00774R:137:GW2104251136th:1:2131:26576:6026	DEL_amplicon	96.787	249	8	0	1	249	1	249	2.44e-121	416	F1_R2_uni	CTL2
A00774R:137:GW2104251136th:1:2131:26467:6089	DEL_amplicon	96.787	249	8	0	1	249	1	249	2.44e-121	416	F1_R2_uni	CTL2
A00774R:137:GW2104251136th:1:2131:31150:6089	DEL_amplicon	96.4	250	9	0	1	250	275	26	3.17e-120	412	F1_R2_uni	CTL2
A00774R:137:GW2104251136th:1:2131:30246:6840	DEL_amplicon	96.4	250	9	0	1	250	275	26	3.17e-120	412	F1_R2_uni	CTL2
A00774R:137:GW2104251136th:1:2131:13503:8406	DEL_amplicon	96.8	250	8	0	1	250	275	26	6.82e-122	418	F1_R2_uni	CTL2
A00774R:137:GW2104251136th:1:2131:5954:8453	DEL_amplicon	95.851	241	10	0	1	241	1	241	1.48e-113	390	F1_R2_uni	CTL2
A00774R:137:GW2104251136th:1:2131:32922:8469	DEL_amplicon	96.947	131	4	0	100	230	145	275	2.05e-62	220	F1_R2_uni	CTL2
A00774R:137:GW2104251136th:1:2131:19678:8484	DEL_amplicon	96.787	249	8	0	1	249	1	249	2.44e-121	416	F1_R2_uni	CTL2
A00774R:137:GW2104251136th:1:2131:18774:9298	DEL_amplicon	96.4	250	9	0	1	250	275	26	3.17e-120	412	F1_R2_uni	CTL2
A00774R:137:GW2104251136th:1:2131:32723:9314	DEL_amplicon	95.2	250	12	0	1	250	270	21	3.19e-115	396	F1_R2_uni	CTL2
A00774R:137:GW2104251136th:1:2131:30346:9518	DEL_amplicon	95.6	250	11	0	1	250	275	26	6.86e-117	401	F1_R2_uni	CTL2
A00774R:137:GW2104251136th:1:2131:22146:10034	DEL_amplicon	96.4	250	9	0	1	250	274	25	3.17e-120	412	F1_R2_uni	CTL2
A00774R:137:GW2104251136th:1:2131:8748:10066	DEL_amplicon	95.181	249	12	0	1	249	275	27	1.14e-114	394	F1_R2_uni	CTL2
A00774R:137:GW2104251136th:1:2131:29559:11099	DEL_amplicon	95.582	249	11	0	1	249	1	249	2.46e-116	399	F1_R2_uni	CTL2
A00774R:137:GW2104251136th:1:2131:29668:11162	DEL_amplicon	96.787	249	8	0	1	249	1	249	2.44e-121	416	F1_R2_uni	CTL2
A00774R:137:GW2104251136th:1:2131:29903:11350	DEL_amplicon	96.386	249	9	0	1	249	1	249	1.14e-119	411	F1_R2_uni	CTL2
A00774R:137:GW2104251136th:1:2131:30798:12555	DEL_amplicon	94	250	15	0	1	250	274	25	3.22e-110	379	F1_R2_uni	CTL2
A00774R:137:GW2104251136th:1:2131:11460:12759	DEL_amplicon	94.779	249	13	0	1	249	1	249	5.32e-113	388	F1_R2_uni	CTL2
A00774R:137:GW2104251136th:1:2131:5737:13244	DEL_amplicon	92.609	230	17	0	1	230	273	44	9.13e-96	331	F1_R2_uni	CTL2
A00774R:137:GW2104251136th:1:2131:29080:13307	DEL_amplicon	96.787	249	8	0	1	249	1	249	2.44e-121	416	F1_R2_uni	CTL2
A00774R:137:GW2104251136th:1:2131:16676:13651	DEL_amplicon	96.8	250	8	0	1	250	273	24	6.82e-122	418	F1_R2_uni	CTL2
A00774R:137:GW2104251136th:1:2131:8097:14043	DEL_amplicon	96.4	250	9	0	1	250	273	24	3.17e-120	412	F1_R2_uni	CTL2
A00774R:137:GW2104251136th:1:2131:32741:14356	DEL_amplicon	95.547	247	11	0	1	247	1	247	3.15e-115	396	F1_R2_uni	CTL2
A00774R:137:GW2104251136th:1:2131:23041:15468	DEL_amplicon	96.386	249	9	0	1	249	1	249	1.14e-119	411	F1_R2_uni	CTL2
A00774R:137:GW2104251136th:1:2131:9362:16423	DEL_amplicon	96.787	249	8	0	1	249	1	249	2.44e-121	416	F1_R2_uni	CTL2
A00774R:137:GW2104251136th:1:2131:8467:16595	DEL_amplicon	96	250	10	0	1	250	275	26	1.48e-118	407	F1_R2_uni	CTL2
A00774R:137:GW2104251136th:1:2131:4761:16783	DEL_amplicon	96.183	131	5	0	100	230	145	275	9.6e-61	215	F1_R2_uni	CTL2
A00774R:137:GW2104251136th:1:2131:22905:17832	DEL_amplicon	96.386	249	9	0	1	249	1	249	1.14e-119	411	F1_R2_uni	CTL2
A00774R:137:GW2104251136th:1:2131:28311:17957	DEL_amplicon	96.787	249	8	0	1	249	1	249	2.44e-121	416	F1_R2_uni	CTL2
A00774R:137:GW2104251136th:1:2131:31141:18192	DEL_amplicon	96.386	249	9	0	1	249	1	249	1.14e-119	411	F1_R2_uni	CTL2
A00774R:137:GW2104251136th:1:2131:4246:18208	DEL_amplicon	99.231	130	1	0	1	130	274	145	7.34e-67	235	F1_R2_uni	CTL2
A00774R:137:GW2104251136th:1:2131:31512:18270	DEL_amplicon	96.386	249	9	0	1	249	1	249	1.14e-119	411	F1_R2_uni	CTL2
A00774R:137:GW2104251136th:1:2131:31729:18458	DEL_amplicon	96.4	250	9	0	1	250	275	26	3.17e-120	412	F1_R2_uni	CTL2
A00774R:137:GW2104251136th:1:2131:14380:18975	DEL_amplicon	96.787	249	8	0	1	249	1	249	2.44e-121	416	F1_R2_uni	CTL2
A00774R:137:GW2104251136th:1:2131:10484:20118	DEL_amplicon	96.8	250	8	0	1	250	275	26	6.82e-122	418	F1_R2_uni	CTL2
A00774R:137:GW2104251136th:1:2131:4499:20212	DEL_amplicon	94.656	131	7	0	100	230	145	275	2.08e-57	204	F1_R2_uni	CTL2
A00774R:137:GW2104251136th:1:2131:22019:20306	DEL_amplicon	96.8	250	8	0	1	250	274	25	6.82e-122	418	F1_R2_uni	CTL2
A00774R:137:GW2104251136th:1:2131:15429:20353	DEL_amplicon	96.8	250	8	0	1	250	275	26	6.82e-122	418	F1_R2_uni	CTL2
A00774R:137:GW2104251136th:1:2131:10854:20447	DEL_amplicon	96.787	249	8	0	1	249	1	249	2.44e-121	416	F1_R2_uni	CTL2
A00774R:137:GW2104251136th:1:2131:32642:20635	DEL_amplicon	95.161	248	12	0	3	250	273	26	4.13e-114	392	F1_R2_uni	CTL2
A00774R:137:GW2104251136th:1:2131:5195:20979	DEL_amplicon	95.984	249	10	0	1	249	1	249	5.28e-118	405	F1_R2_uni	CTL2
A00774R:137:GW2104251136th:1:2131:9426:21574	DEL_amplicon	96.8	250	8	0	1	250	275	26	6.82e-122	418	F1_R2_uni	CTL2
A00774R:137:GW2104251136th:1:2131:6705:21746	DEL_amplicon	95.2	250	12	0	1	250	275	26	3.19e-115	396	F1_R2_uni	CTL2
A00774R:137:GW2104251136th:1:2131:19235:22153	DEL_amplicon	96.8	250	8	0	1	250	274	25	6.82e-122	418	F1_R2_uni	CTL2
A00774R:137:GW2104251136th:1:2131:32172:22670	DEL_amplicon	95.42	131	6	0	100	230	145	275	4.47e-59	209	F1_R2_uni	CTL2
A00774R:137:GW2104251136th:1:2131:10999:23171	DEL_amplicon	96.386	249	9	0	1	249	1	249	1.14e-119	411	F1_R2_uni	CTL2
A00774R:137:GW2104251136th:1:2131:14271:23234	DEL_amplicon	96.787	249	8	0	1	249	1	249	2.44e-121	416	F1_R2_uni	CTL2
A00774R:137:GW2104251136th:1:2131:20130:23422	DEL_amplicon	96.8	250	8	0	1	250	275	26	6.82e-122	418	F1_R2_uni	CTL2
A00774R:137:GW2104251136th:1:2131:22733:24111	DEL_amplicon	95.2	250	12	0	1	250	274	25	3.19e-115	396	F1_R2_uni	CTL2
A00774R:137:GW2104251136th:1:2131:27670:24580	DEL_amplicon	96.386	249	9	0	1	249	1	249	1.14e-119	411	F1_R2_uni	CTL2
A00774R:137:GW2104251136th:1:2131:15356:24674	DEL_amplicon	96.8	250	8	0	1	250	275	26	6.82e-122	418	F1_R2_uni	CTL2
A00774R:137:GW2104251136th:1:2131:9173:24799	DEL_amplicon	92.771	249	18	0	1	249	1	249	1.16e-104	361	F1_R2_uni	CTL2
A00774R:137:GW2104251136th:1:2131:4128:25426	DEL_amplicon	97.71	131	3	0	100	230	145	275	4.43e-64	226	F1_R2_uni	CTL2
A00774R:137:GW2104251136th:1:2131:4951:25504	DEL_amplicon	95.2	250	12	0	1	250	275	26	3.19e-115	396	F1_R2_uni	CTL2
A00774R:137:GW2104251136th:1:2131:4092:25520	DEL_amplicon	96.386	249	9	0	1	249	1	249	1.14e-119	411	F1_R2_uni	CTL2
A00774R:137:GW2104251136th:1:2131:6343:25942	DEL_amplicon	96.4	250	9	0	1	250	275	26	3.17e-120	412	F1_R2_uni	CTL2
A00774R:137:GW2104251136th:1:2131:23240:26647	DEL_amplicon	96.4	250	9	0	1	250	275	26	3.17e-120	412	F1_R2_uni	CTL2
A00774R:137:GW2104251136th:1:2131:29197:26757	DEL_amplicon	96.386	249	9	0	1	249	1	249	1.14e-119	411	F1_R2_uni	CTL2
A00774R:137:GW2104251136th:1:2131:20699:26944	DEL_amplicon	96.8	250	8	0	1	250	274	25	6.82e-122	418	F1_R2_uni	CTL2
A00774R:137:GW2104251136th:1:2131:21621:29857	DEL_amplicon	96.8	250	8	0	1	250	275	26	6.82e-122	418	F1_R2_uni	CTL2
A00774R:137:GW2104251136th:1:2131:7988:29919	DEL_amplicon	96.386	249	9	0	1	249	1	249	1.14e-119	411	F1_R2_uni	CTL2
A00774R:137:GW2104251136th:1:2131:27100:30452	DEL_amplicon	96.787	249	8	0	1	249	1	249	2.44e-121	416	F1_R2_uni	CTL2
A00774R:137:GW2104251136th:1:2131:3784:30749	DEL_amplicon	99.237	131	1	0	1	131	275	145	2.05e-67	237	F1_R2_uni	CTL2
A00774R:137:GW2104251136th:1:2131:22001:31015	DEL_amplicon	99.237	131	1	0	1	131	275	145	2.05e-67	237	F1_R2_uni	CTL2
A00774R:137:GW2104251136th:1:2131:18204:31610	DEL_amplicon	96.8	250	8	0	1	250	275	26	6.82e-122	418	F1_R2_uni	CTL2
A00774R:137:GW2104251136th:1:2131:28736:32816	DEL_amplicon	95.984	249	10	0	1	249	1	249	5.28e-118	405	F1_R2_uni	CTL2
A00774R:137:GW2104251136th:1:2131:18891:34209	DEL_amplicon	96.787	249	8	0	1	249	1	249	2.44e-121	416	F1_R2_uni	CTL2
A00774R:137:GW2104251136th:1:2131:31711:34334	DEL_amplicon	96.386	249	9	0	1	249	1	249	1.14e-119	411	F1_R2_uni	CTL2
A00774R:137:GW2104251136th:1:2131:10366:34695	DEL_amplicon	96.386	249	9	0	1	249	1	249	1.14e-119	411	F1_R2_uni	CTL2
A00774R:137:GW2104251136th:1:2131:8820:35274	DEL_amplicon	96.787	249	8	0	1	249	1	249	2.44e-121	416	F1_R2_uni	CTL2
A00774R:137:GW2104251136th:1:2131:30581:35415	DEL_amplicon	96.787	249	8	0	1	249	1	249	2.44e-121	416	F1_R2_uni	CTL2
A00774R:137:GW2104251136th:1:2131:9091:35430	DEL_amplicon	96.787	249	8	0	1	249	1	249	2.44e-121	416	F1_R2_uni	CTL2
A00774R:137:GW2104251136th:1:2131:18349:35650	DEL_amplicon	96.787	249	8	0	1	249	1	249	2.44e-121	416	F1_R2_uni	CTL2
A00774R:137:GW2104251136th:1:2131:18177:35916	DEL_amplicon	96.787	249	8	0	1	249	1	249	2.44e-121	416	F1_R2_uni	CTL2
A00774R:137:GW2104251136th:1:2131:22046:36354	DEL_amplicon	96.787	249	8	0	1	249	1	249	2.44e-121	416	F1_R2_uni	CTL2
A00774R:137:GW2104251136th:1:2131:22471:36652	DEL_amplicon	96.787	249	8	0	1	249	1	249	2.44e-121	416	F1_R2_uni	CTL2
A00774R:137:GW2104251136th:1:2132:17436:1720	DEL_amplicon	96.4	250	9	0	1	250	275	26	3.17e-120	412	F1_R2_uni	CTL2
A00774R:137:GW2104251136th:1:2132:10682:2143	DEL_amplicon	96.787	249	8	0	1	249	1	249	2.44e-121	416	F1_R2_uni	CTL2
A00774R:137:GW2104251136th:1:2132:19425:2253	DEL_amplicon	96.4	250	9	0	1	250	275	26	3.17e-120	412	F1_R2_uni	CTL2
A00774R:137:GW2104251136th:1:2132:24225:2331	DEL_amplicon	96.8	250	8	0	1	250	275	26	6.82e-122	418	F1_R2_uni	CTL2
A00774R:137:GW2104251136th:1:2132:27299:4210	DEL_amplicon	96.386	249	9	0	1	249	1	249	1.14e-119	411	F1_R2_uni	CTL2
A00774R:137:GW2104251136th:1:2132:24433:4257	DEL_amplicon	94.4	250	14	0	1	250	275	26	6.91e-112	385	F1_R2_uni	CTL2
A00774R:137:GW2104251136th:1:2132:29496:4601	DEL_amplicon	96.8	250	8	0	1	250	275	26	6.82e-122	418	F1_R2_uni	CTL2
A00774R:137:GW2104251136th:1:2132:24876:4773	DEL_amplicon	95.984	249	10	0	1	249	1	249	5.28e-118	405	F1_R2_uni	CTL2
A00774R:137:GW2104251136th:1:2132:28185:5118	DEL_amplicon	96.8	250	8	0	1	250	273	24	6.82e-122	418	F1_R2_uni	CTL2
A00774R:137:GW2104251136th:1:2132:7898:5149	DEL_amplicon	96.8	250	8	0	1	250	275	26	6.82e-122	418	F1_R2_uni	CTL2
A00774R:137:GW2104251136th:1:2132:14705:5384	DEL_amplicon	96.787	249	8	0	1	249	1	249	2.44e-121	416	F1_R2_uni	CTL2
A00774R:137:GW2104251136th:1:2132:14859:6151	DEL_amplicon	96.386	249	9	0	1	249	1	249	1.14e-119	411	F1_R2_uni	CTL2
A00774R:137:GW2104251136th:1:2132:2862:6480	DEL_amplicon	96.016	251	9	1	1	250	275	25	1.48e-118	407	F1_R2_uni	CTL2
A00774R:137:GW2104251136th:1:2132:13892:6480	DEL_amplicon	96.4	250	9	0	1	250	275	26	3.17e-120	412	F1_R2_uni	CTL2
A00774R:137:GW2104251136th:1:2132:19307:6496	DEL_amplicon	96.8	250	8	0	1	250	274	25	6.82e-122	418	F1_R2_uni	CTL2
A00774R:137:GW2104251136th:1:2132:18186:7686	DEL_amplicon	95.6	250	11	0	1	250	275	26	6.86e-117	401	F1_R2_uni	CTL2
A00774R:137:GW2104251136th:1:2132:6352:7889	DEL_amplicon	96.8	250	8	0	1	250	274	25	6.82e-122	418	F1_R2_uni	CTL2
A00774R:137:GW2104251136th:1:2132:5195:8484	DEL_amplicon	96.787	249	8	0	1	249	1	249	2.44e-121	416	F1_R2_uni	CTL2
A00774R:137:GW2104251136th:1:2132:12689:8531	DEL_amplicon	96.787	249	8	0	1	249	1	249	2.44e-121	416	F1_R2_uni	CTL2
A00774R:137:GW2104251136th:1:2132:28248:8609	DEL_amplicon	96.8	250	8	0	1	250	274	25	6.82e-122	418	F1_R2_uni	CTL2
A00774R:137:GW2104251136th:1:2132:16902:8688	DEL_amplicon	96.386	249	9	0	1	249	1	249	1.14e-119	411	F1_R2_uni	CTL2
A00774R:137:GW2104251136th:1:2132:30906:8923	DEL_amplicon	92.4	250	19	0	1	250	274	25	1.51e-103	357	F1_R2_uni	CTL2
A00774R:137:GW2104251136th:1:2132:10285:9471	DEL_amplicon	95.6	250	11	0	1	250	274	25	6.86e-117	401	F1_R2_uni	CTL2
A00774R:137:GW2104251136th:1:2132:8513:9721	DEL_amplicon	96.154	130	5	0	100	229	145	274	3.45e-60	213	F1_R2_uni	CTL2
A00774R:137:GW2104251136th:1:2132:22417:10692	DEL_amplicon	96.8	250	8	0	1	250	274	25	6.82e-122	418	F1_R2_uni	CTL2
A00774R:137:GW2104251136th:1:2132:30192:11913	DEL_amplicon	96.8	250	8	0	1	250	275	26	6.82e-122	418	F1_R2_uni	CTL2
A00774R:137:GW2104251136th:1:2132:24108:11992	DEL_amplicon	96.386	249	9	0	1	249	1	249	1.14e-119	411	F1_R2_uni	CTL2
A00774R:137:GW2104251136th:1:2132:11035:12680	DEL_amplicon	96.4	250	9	0	1	250	275	26	3.17e-120	412	F1_R2_uni	CTL2
A00774R:137:GW2104251136th:1:2132:23999:12806	DEL_amplicon	96.787	249	8	0	1	249	1	249	2.44e-121	416	F1_R2_uni	CTL2
A00774R:137:GW2104251136th:1:2132:24975:13808	DEL_amplicon	96.386	249	9	0	1	249	1	249	1.14e-119	411	F1_R2_uni	CTL2
A00774R:137:GW2104251136th:1:2132:5412:14434	DEL_amplicon	96.787	249	8	0	1	249	1	249	2.44e-121	416	F1_R2_uni	CTL2
A00774R:137:GW2104251136th:1:2132:19144:14763	DEL_amplicon	96.8	250	8	0	1	250	274	25	6.82e-122	418	F1_R2_uni	CTL2
A00774R:137:GW2104251136th:1:2132:7907:14904	DEL_amplicon	96.787	249	8	0	1	249	1	249	2.44e-121	416	F1_R2_uni	CTL2
A00774R:137:GW2104251136th:1:2132:31973:14967	DEL_amplicon	96.4	250	9	0	1	250	275	26	3.17e-120	412	F1_R2_uni	CTL2
A00774R:137:GW2104251136th:1:2132:26106:15389	DEL_amplicon	96.4	250	9	0	1	250	274	25	3.17e-120	412	F1_R2_uni	CTL2
A00774R:137:GW2104251136th:1:2132:30327:15812	DEL_amplicon	96.787	249	8	0	1	249	1	249	2.44e-121	416	F1_R2_uni	CTL2
A00774R:137:GW2104251136th:1:2132:32108:16485	DEL_amplicon	96.4	250	9	0	1	250	275	26	3.17e-120	412	F1_R2_uni	CTL2
A00774R:137:GW2104251136th:1:2132:28899:16532	DEL_amplicon	96.787	249	8	0	1	249	1	249	2.44e-121	416	F1_R2_uni	CTL2
A00774R:137:GW2104251136th:1:2132:25373:16564	DEL_amplicon	96.8	250	8	0	1	250	274	25	6.82e-122	418	F1_R2_uni	CTL2
A00774R:137:GW2104251136th:1:2132:11153:16767	DEL_amplicon	96.787	249	8	0	1	249	1	249	2.44e-121	416	F1_R2_uni	CTL2
A00774R:137:GW2104251136th:1:2132:32570:16939	DEL_amplicon	95.2	250	12	0	1	250	275	26	3.19e-115	396	F1_R2_uni	CTL2
A00774R:137:GW2104251136th:1:2132:4065:17425	DEL_amplicon	96.4	250	9	0	1	250	275	26	3.17e-120	412	F1_R2_uni	CTL2
A00774R:137:GW2104251136th:1:2132:23746:17660	DEL_amplicon	96.787	249	8	0	1	249	1	249	2.44e-121	416	F1_R2_uni	CTL2
A00774R:137:GW2104251136th:1:2132:13973:18396	DEL_amplicon	96.787	249	8	0	1	249	1	249	2.45e-121	416	F1_R2_uni	CTL2
A00774R:137:GW2104251136th:1:2132:6912:18568	DEL_amplicon	95.6	250	11	0	1	250	251	2	6.86e-117	401	F1_R2_uni	CTL2
A00774R:137:GW2104251136th:1:2132:18602:18646	DEL_amplicon	96.787	249	8	0	1	249	1	249	2.44e-121	416	F1_R2_uni	CTL2
A00774R:137:GW2104251136th:1:2132:23592:19022	DEL_amplicon	96.8	250	8	0	1	250	275	26	6.82e-122	418	F1_R2_uni	CTL2
A00774R:137:GW2104251136th:1:2132:31204:19398	DEL_amplicon	96.386	249	9	0	1	249	1	249	1.14e-119	411	F1_R2_uni	CTL2
A00774R:137:GW2104251136th:1:2132:5050:19758	DEL_amplicon	99.231	130	1	0	100	229	145	274	7.37e-67	235	F1_R2_uni	CTL2
A00774R:137:GW2104251136th:1:2132:17897:20369	DEL_amplicon	96.4	250	9	0	1	250	275	26	3.17e-120	412	F1_R2_uni	CTL2
A00774R:137:GW2104251136th:1:2132:20238:20603	DEL_amplicon	99.237	131	1	0	1	131	275	145	2.05e-67	237	F1_R2_uni	CTL2
A00774R:137:GW2104251136th:1:2132:26630:21496	DEL_amplicon	94.258	209	12	0	41	249	41	249	1.97e-92	320	F1_R2_uni	CTL2
A00774R:137:GW2104251136th:1:2132:26630:21496	DEL_amplicon	100	53	0	0	1	53	58	6	1e-25	99	F1_R2_uni	CTL2
A00774R:137:GW2104251136th:1:2132:7175:22247	DEL_amplicon	96.8	250	8	0	1	250	274	25	6.82e-122	418	F1_R2_uni	CTL2
A00774R:137:GW2104251136th:1:2132:25093:22623	DEL_amplicon	96.8	250	8	0	1	250	274	25	6.82e-122	418	F1_R2_uni	CTL2
A00774R:137:GW2104251136th:1:2132:16369:22795	DEL_amplicon	96.8	250	8	0	1	250	275	26	6.82e-122	418	F1_R2_uni	CTL2
A00774R:137:GW2104251136th:1:2132:20220:22827	DEL_amplicon	96.787	249	8	0	1	249	1	249	2.44e-121	416	F1_R2_uni	CTL2
A00774R:137:GW2104251136th:1:2132:31322:23265	DEL_amplicon	94.779	249	13	0	1	249	1	249	5.32e-113	388	F1_R2_uni	CTL2
A00774R:137:GW2104251136th:1:2132:3540:23500	DEL_amplicon	95.582	249	11	0	1	249	3	251	2.46e-116	399	F1_R2_uni	CTL2
A00774R:137:GW2104251136th:1:2132:27326:23829	DEL_amplicon	96.8	250	8	0	1	250	274	25	6.82e-122	418	F1_R2_uni	CTL2
A00774R:137:GW2104251136th:1:2132:31412:24612	DEL_amplicon	98.462	130	2	0	1	130	274	145	3.43e-65	230	F1_R2_uni	CTL2
A00774R:137:GW2104251136th:1:2132:5385:24721	DEL_amplicon	95.6	250	9	2	1	249	1	249	2.46e-116	399	F1_R2_uni	CTL2
A00774R:137:GW2104251136th:1:2132:12400:24846	DEL_amplicon	96.787	249	8	0	1	249	1	249	2.44e-121	416	F1_R2_uni	CTL2
A00774R:137:GW2104251136th:1:2132:21359:25426	DEL_amplicon	96.787	249	8	0	1	249	1	249	2.44e-121	416	F1_R2_uni	CTL2
A00774R:137:GW2104251136th:1:2132:30065:25441	DEL_amplicon	95.984	249	10	0	1	249	1	249	5.28e-118	405	F1_R2_uni	CTL2
A00774R:137:GW2104251136th:1:2132:31476:25661	DEL_amplicon	96.787	249	8	0	1	249	1	249	2.44e-121	416	F1_R2_uni	CTL2
A00774R:137:GW2104251136th:1:2132:10339:26256	DEL_amplicon	96.787	249	8	0	1	249	1	249	2.44e-121	416	F1_R2_uni	CTL2
A00774R:137:GW2104251136th:1:2132:23167:27273	DEL_amplicon	96.8	250	8	0	1	250	274	25	6.82e-122	418	F1_R2_uni	CTL2
A00774R:137:GW2104251136th:1:2132:29604:27868	DEL_amplicon	96.787	249	8	0	1	249	1	249	2.44e-121	416	F1_R2_uni	CTL2
A00774R:137:GW2104251136th:1:2132:29568:27931	DEL_amplicon	96.787	249	8	0	1	249	1	249	2.44e-121	416	F1_R2_uni	CTL2
A00774R:137:GW2104251136th:1:2132:24903:28119	DEL_amplicon	96.787	249	8	0	1	249	1	249	2.44e-121	416	F1_R2_uni	CTL2
A00774R:137:GW2104251136th:1:2132:5909:28416	DEL_amplicon	96.787	249	8	0	1	249	1	249	2.44e-121	416	F1_R2_uni	CTL2
A00774R:137:GW2104251136th:1:2132:30888:29089	DEL_amplicon	96.8	250	8	0	1	250	275	26	6.82e-122	418	F1_R2_uni	CTL2
A00774R:137:GW2104251136th:1:2132:24948:29387	DEL_amplicon	96.8	250	8	0	1	250	275	26	6.82e-122	418	F1_R2_uni	CTL2
A00774R:137:GW2104251136th:1:2132:14606:29481	DEL_amplicon	96.386	249	9	0	1	249	1	249	1.14e-119	411	F1_R2_uni	CTL2
A00774R:137:GW2104251136th:1:2132:2862:29716	DEL_amplicon	95.565	248	11	0	1	248	1	248	8.84e-116	398	F1_R2_uni	CTL2
A00774R:137:GW2104251136th:1:2132:15555:30154	DEL_amplicon	96	250	10	0	1	250	274	25	1.48e-118	407	F1_R2_uni	CTL2
A00774R:137:GW2104251136th:1:2132:9155:31219	DEL_amplicon	96.4	250	9	0	1	250	275	26	3.17e-120	412	F1_R2_uni	CTL2
A00774R:137:GW2104251136th:1:2132:21856:31641	DEL_amplicon	96.4	250	9	0	1	250	275	26	3.17e-120	412	F1_R2_uni	CTL2
A00774R:137:GW2104251136th:1:2132:21811:31657	DEL_amplicon	96.4	250	9	0	1	250	275	26	3.17e-120	412	F1_R2_uni	CTL2
A00774R:137:GW2104251136th:1:2132:16080:31720	DEL_amplicon	95.565	248	11	0	1	248	275	28	8.88e-116	398	F1_R2_uni	CTL2
A00774R:137:GW2104251136th:1:2132:25437:32049	DEL_amplicon	96.8	250	8	0	1	250	275	26	6.82e-122	418	F1_R2_uni	CTL2
A00774R:137:GW2104251136th:1:2132:11225:32142	DEL_amplicon	96.183	131	5	0	100	230	145	275	9.6e-61	215	F1_R2_uni	CTL2
A00774R:137:GW2104251136th:1:2132:25048:32847	DEL_amplicon	95.6	250	11	0	1	250	275	26	6.86e-117	401	F1_R2_uni	CTL2
A00774R:137:GW2104251136th:1:2132:8730:33207	DEL_amplicon	98.473	131	2	0	1	131	275	145	9.53e-66	231	F1_R2_uni	CTL2
A00774R:137:GW2104251136th:1:2132:17427:33927	DEL_amplicon	96.016	251	9	1	1	250	1	251	1.48e-118	407	F1_R2_uni	CTL2
A00774R:137:GW2104251136th:1:2132:23511:33974	DEL_amplicon	96.386	249	9	0	1	249	1	249	1.14e-119	411	F1_R2_uni	CTL2
A00774R:137:GW2104251136th:1:2132:15962:34021	DEL_amplicon	96.787	249	8	0	1	249	1	249	2.44e-121	416	F1_R2_uni	CTL2
A00774R:137:GW2104251136th:1:2132:6786:34131	DEL_amplicon	96.386	249	9	0	1	249	1	249	1.14e-119	411	F1_R2_uni	CTL2
A00774R:137:GW2104251136th:1:2132:12635:34961	DEL_amplicon	96.386	249	9	0	1	249	1	249	1.14e-119	411	F1_R2_uni	CTL2
A00774R:137:GW2104251136th:1:2132:5674:35274	DEL_amplicon	96.386	249	9	0	1	249	1	249	1.14e-119	411	F1_R2_uni	CTL2
A00774R:137:GW2104251136th:1:2132:24361:35571	DEL_amplicon	96.8	250	8	0	1	250	274	25	6.82e-122	418	F1_R2_uni	CTL2
A00774R:137:GW2104251136th:1:2132:2302:35884	DEL_amplicon	99.237	131	1	0	1	131	275	145	2.05e-67	237	F1_R2_uni	CTL2
A00774R:137:GW2104251136th:1:2132:8829:36354	DEL_amplicon	96.4	250	9	0	1	250	275	26	3.17e-120	412	F1_R2_uni	CTL2
A00774R:137:GW2104251136th:1:2132:29939:36526	DEL_amplicon	96.787	249	8	0	1	249	1	249	2.44e-121	416	F1_R2_uni	CTL2
A00774R:137:GW2104251136th:1:2132:8883:36636	DEL_amplicon	96.4	250	9	0	1	250	275	26	3.17e-120	412	F1_R2_uni	CTL2
A00774R:137:GW2104251136th:1:2133:8467:1251	DEL_amplicon	96.4	250	9	0	1	250	275	26	3.17e-120	412	F1_R2_uni	CTL2
A00774R:137:GW2104251136th:1:2133:19678:2033	DEL_amplicon	96.787	249	8	0	1	249	1	249	2.44e-121	416	F1_R2_uni	CTL2
A00774R:137:GW2104251136th:1:2133:19307:2174	DEL_amplicon	96.4	250	9	0	1	250	275	26	3.17e-120	412	F1_R2_uni	CTL2
A00774R:137:GW2104251136th:1:2133:5376:2660	DEL_amplicon	96.787	249	8	0	1	249	1	249	2.44e-121	416	F1_R2_uni	CTL2
A00774R:137:GW2104251136th:1:2133:29496:2910	DEL_amplicon	96.4	250	9	0	1	250	275	26	3.17e-120	412	F1_R2_uni	CTL2
A00774R:137:GW2104251136th:1:2133:8287:3568	DEL_amplicon	96.8	250	8	0	1	250	275	26	6.82e-122	418	F1_R2_uni	CTL2
A00774R:137:GW2104251136th:1:2133:13395:3803	DEL_amplicon	95.984	249	10	0	1	249	1	249	5.31e-118	405	F1_R2_uni	CTL2
A00774R:137:GW2104251136th:1:2133:25509:4711	DEL_amplicon	96.8	250	8	0	1	250	275	26	6.82e-122	418	F1_R2_uni	CTL2
A00774R:137:GW2104251136th:1:2133:25518:5353	DEL_amplicon	96.8	250	8	0	1	250	275	26	6.82e-122	418	F1_R2_uni	CTL2
A00774R:137:GW2104251136th:1:2133:24370:5619	DEL_amplicon	96.386	249	9	0	1	249	1	249	1.14e-119	411	F1_R2_uni	CTL2
A00774R:137:GW2104251136th:1:2133:7654:6073	DEL_amplicon	96.787	249	8	0	1	249	1	249	2.44e-121	416	F1_R2_uni	CTL2
A00774R:137:GW2104251136th:1:2133:15365:6089	DEL_amplicon	96.386	249	9	0	1	249	1	249	1.14e-119	411	F1_R2_uni	CTL2
A00774R:137:GW2104251136th:1:2133:3115:6136	DEL_amplicon	95.984	249	10	0	1	249	1	249	5.28e-118	405	F1_R2_uni	CTL2
A00774R:137:GW2104251136th:1:2133:19578:7091	DEL_amplicon	96.386	249	9	0	1	249	1	249	1.14e-119	411	F1_R2_uni	CTL2
A00774R:137:GW2104251136th:1:2133:4526:7357	DEL_amplicon	96.386	249	9	0	1	249	1	249	1.14e-119	411	F1_R2_uni	CTL2
A00774R:137:GW2104251136th:1:2133:12201:8187	DEL_amplicon	96	250	10	0	1	250	274	25	1.48e-118	407	F1_R2_uni	CTL2
A00774R:137:GW2104251136th:1:2133:13449:8312	DEL_amplicon	97.2	250	7	0	1	250	275	26	1.46e-123	424	F1_R2_uni	CTL2
A00774R:137:GW2104251136th:1:2133:3721:8688	DEL_amplicon	96.787	249	8	0	1	249	1	249	2.44e-121	416	F1_R2_uni	CTL2
A00774R:137:GW2104251136th:1:2133:12319:9706	DEL_amplicon	96.4	250	9	0	1	250	275	26	3.17e-120	412	F1_R2_uni	CTL2
A00774R:137:GW2104251136th:1:2133:3604:9831	DEL_amplicon	95.984	249	10	0	1	249	1	249	5.28e-118	405	F1_R2_uni	CTL2
A00774R:137:GW2104251136th:1:2133:25102:9862	DEL_amplicon	96.386	249	9	0	1	249	1	249	1.14e-119	411	F1_R2_uni	CTL2
A00774R:137:GW2104251136th:1:2133:16324:9940	DEL_amplicon	96.8	250	8	0	1	250	274	25	6.82e-122	418	F1_R2_uni	CTL2
A00774R:137:GW2104251136th:1:2133:32307:10598	DEL_amplicon	96.787	249	8	0	1	249	1	249	2.44e-121	416	F1_R2_uni	CTL2
A00774R:137:GW2104251136th:1:2133:3378:11068	DEL_amplicon	95.142	247	12	0	1	247	1	247	1.47e-113	390	F1_R2_uni	CTL2
A00774R:137:GW2104251136th:1:2133:25608:11083	DEL_amplicon	96.4	250	9	0	1	250	275	26	3.17e-120	412	F1_R2_uni	CTL2
A00774R:137:GW2104251136th:1:2133:17273:11616	DEL_amplicon	96.386	249	9	0	1	249	1	249	1.14e-119	411	F1_R2_uni	CTL2
A00774R:137:GW2104251136th:1:2133:2474:11913	DEL_amplicon	96.8	250	8	0	1	250	275	26	6.82e-122	418	F1_R2_uni	CTL2
A00774R:137:GW2104251136th:1:2133:25473:12132	DEL_amplicon	95.984	249	10	0	1	249	1	249	5.28e-118	405	F1_R2_uni	CTL2
A00774R:137:GW2104251136th:1:2133:15275:13197	DEL_amplicon	96.386	249	9	0	1	249	1	249	1.14e-119	411	F1_R2_uni	CTL2
A00774R:137:GW2104251136th:1:2133:5267:13526	DEL_amplicon	96.787	249	8	0	1	249	1	249	2.44e-121	416	F1_R2_uni	CTL2
A00774R:137:GW2104251136th:1:2133:32542:13792	DEL_amplicon	95.2	250	12	0	1	250	274	25	3.19e-115	396	F1_R2_uni	CTL2
A00774R:137:GW2104251136th:1:2133:19162:14450	DEL_amplicon	96.787	249	8	0	1	249	1	249	2.44e-121	416	F1_R2_uni	CTL2
A00774R:137:GW2104251136th:1:2133:16541:14920	DEL_amplicon	99.237	131	1	0	1	131	275	145	2.05e-67	237	F1_R2_uni	CTL2
A00774R:137:GW2104251136th:1:2133:5177:14967	DEL_amplicon	96.761	247	8	0	1	247	1	247	3.13e-120	412	F1_R2_uni	CTL2
A00774R:137:GW2104251136th:1:2133:26756:15107	DEL_amplicon	96.4	250	9	0	1	250	275	26	3.17e-120	412	F1_R2_uni	CTL2
A00774R:137:GW2104251136th:1:2133:31394:16219	DEL_amplicon	97.71	131	3	0	100	230	145	275	4.43e-64	226	F1_R2_uni	CTL2
A00774R:137:GW2104251136th:1:2133:12545:18176	DEL_amplicon	95.984	249	10	0	1	249	1	249	5.28e-118	405	F1_R2_uni	CTL2
A00774R:137:GW2104251136th:1:2133:22643:18255	DEL_amplicon	96.386	249	9	0	1	249	1	249	1.14e-119	411	F1_R2_uni	CTL2
A00774R:137:GW2104251136th:1:2133:32841:18349	DEL_amplicon	96.8	250	8	0	1	250	275	26	6.82e-122	418	F1_R2_uni	CTL2
A00774R:137:GW2104251136th:1:2133:12264:18443	DEL_amplicon	96.787	249	8	0	1	249	1	249	2.45e-121	416	F1_R2_uni	CTL2
A00774R:137:GW2104251136th:1:2133:22679:18537	DEL_amplicon	96.386	249	9	0	1	249	1	249	1.14e-119	411	F1_R2_uni	CTL2
A00774R:137:GW2104251136th:1:2133:22670:18740	DEL_amplicon	99.237	131	1	0	1	131	275	145	2.05e-67	237	F1_R2_uni	CTL2
A00774R:137:GW2104251136th:1:2133:21802:20932	DEL_amplicon	96.8	250	8	0	1	250	274	25	6.82e-122	418	F1_R2_uni	CTL2
A00774R:137:GW2104251136th:1:2133:32886:20995	DEL_amplicon	96.923	130	4	0	1	130	274	145	7.39e-62	219	F1_R2_uni	CTL2
A00774R:137:GW2104251136th:1:2133:27172:22185	DEL_amplicon	96.4	250	9	0	1	250	275	26	3.17e-120	412	F1_R2_uni	CTL2
A00774R:137:GW2104251136th:1:2133:29460:22827	DEL_amplicon	96.4	250	9	0	1	250	275	26	3.17e-120	412	F1_R2_uni	CTL2
A00774R:137:GW2104251136th:1:2133:18475:23093	DEL_amplicon	96.4	250	9	0	1	250	274	25	3.17e-120	412	F1_R2_uni	CTL2
A00774R:137:GW2104251136th:1:2133:22200:23657	DEL_amplicon	96.8	250	8	0	1	250	274	25	6.82e-122	418	F1_R2_uni	CTL2
A00774R:137:GW2104251136th:1:2133:16559:23782	DEL_amplicon	96.386	249	9	0	1	249	1	249	1.14e-119	411	F1_R2_uni	CTL2
A00774R:137:GW2104251136th:1:2133:20573:24659	DEL_amplicon	95.582	249	11	0	1	249	1	249	2.46e-116	399	F1_R2_uni	CTL2
A00774R:137:GW2104251136th:1:2133:25807:25770	DEL_amplicon	96.4	250	9	0	1	250	275	26	3.17e-120	412	F1_R2_uni	CTL2
A00774R:137:GW2104251136th:1:2133:25744:25911	DEL_amplicon	96.4	250	9	0	1	250	275	26	3.17e-120	412	F1_R2_uni	CTL2
A00774R:137:GW2104251136th:1:2133:30490:25927	DEL_amplicon	94.4	250	14	0	1	250	274	25	6.91e-112	385	F1_R2_uni	CTL2
A00774R:137:GW2104251136th:1:2133:28763:26256	DEL_amplicon	96.8	250	8	0	1	250	275	26	6.82e-122	418	F1_R2_uni	CTL2
A00774R:137:GW2104251136th:1:2133:7681:26757	DEL_amplicon	99.259	135	1	0	1	135	1	135	1.15e-69	244	F1_R2_uni	CTL2
A00774R:137:GW2104251136th:1:2133:16794:26850	DEL_amplicon	99.237	131	1	0	11	141	275	145	1.97e-67	237	F1_R2_uni	CTL2
A00774R:137:GW2104251136th:1:2133:5891:26944	DEL_amplicon	95.984	249	10	0	1	249	1	249	5.28e-118	405	F1_R2_uni	CTL2
A00774R:137:GW2104251136th:1:2133:16658:29684	DEL_amplicon	96.787	249	8	0	1	249	1	249	2.44e-121	416	F1_R2_uni	CTL2
A00774R:137:GW2104251136th:1:2133:25464:29716	DEL_amplicon	96.386	249	9	0	1	249	1	249	1.14e-119	411	F1_R2_uni	CTL2
A00774R:137:GW2104251136th:1:2133:25039:30702	DEL_amplicon	96.8	250	8	0	1	250	275	26	6.82e-122	418	F1_R2_uni	CTL2
A00774R:137:GW2104251136th:1:2133:14470:31313	DEL_amplicon	96.4	250	9	0	1	250	275	26	3.17e-120	412	F1_R2_uni	CTL2
A00774R:137:GW2104251136th:1:2133:27407:32894	DEL_amplicon	96	250	10	0	1	250	274	25	1.48e-118	407	F1_R2_uni	CTL2
A00774R:137:GW2104251136th:1:2133:27516:33458	DEL_amplicon	96.8	250	8	0	1	250	274	25	6.82e-122	418	F1_R2_uni	CTL2
A00774R:137:GW2104251136th:1:2133:24659:33583	DEL_amplicon	96.787	249	8	0	1	249	1	249	2.44e-121	416	F1_R2_uni	CTL2
A00774R:137:GW2104251136th:1:2133:25066:34162	DEL_amplicon	96.8	250	8	0	1	250	275	26	6.82e-122	418	F1_R2_uni	CTL2
A00774R:137:GW2104251136th:1:2133:16034:34397	DEL_amplicon	96	250	10	0	1	250	275	26	1.48e-118	407	F1_R2_uni	CTL2
A00774R:137:GW2104251136th:1:2133:18276:36526	DEL_amplicon	96.787	249	8	0	1	249	1	249	2.44e-121	416	F1_R2_uni	CTL2
A00774R:137:GW2104251136th:1:2133:8458:36839	DEL_amplicon	96.386	249	9	0	1	249	1	249	1.14e-119	411	F1_R2_uni	CTL2
A00774R:137:GW2104251136th:1:2134:6225:1188	DEL_amplicon	95.6	250	11	0	1	250	275	26	6.86e-117	401	F1_R2_uni	CTL2
A00774R:137:GW2104251136th:1:2134:4842:1235	DEL_amplicon	96.787	249	8	0	1	249	1	249	2.44e-121	416	F1_R2_uni	CTL2
A00774R:137:GW2104251136th:1:2134:18186:2331	DEL_amplicon	96.386	249	9	0	1	249	1	249	1.14e-119	411	F1_R2_uni	CTL2
A00774R:137:GW2104251136th:1:2134:26051:2425	DEL_amplicon	96.787	249	8	0	1	249	1	249	2.44e-121	416	F1_R2_uni	CTL2
A00774R:137:GW2104251136th:1:2134:21603:2550	DEL_amplicon	97.2	250	7	0	1	250	275	26	1.46e-123	424	F1_R2_uni	CTL2
A00774R:137:GW2104251136th:1:2134:25961:2957	DEL_amplicon	96.4	250	9	0	1	250	275	26	3.17e-120	412	F1_R2_uni	CTL2
A00774R:137:GW2104251136th:1:2134:15420:3051	DEL_amplicon	96.386	249	9	0	1	249	1	249	1.14e-119	411	F1_R2_uni	CTL2
A00774R:137:GW2104251136th:1:2134:28691:3302	DEL_amplicon	96.4	250	9	0	1	250	275	26	3.17e-120	412	F1_R2_uni	CTL2
A00774R:137:GW2104251136th:1:2134:22996:4930	DEL_amplicon	96.787	249	8	0	1	249	1	249	2.44e-121	416	F1_R2_uni	CTL2
A00774R:137:GW2104251136th:1:2134:32922:5995	DEL_amplicon	96.386	249	9	0	1	249	1	249	1.14e-119	411	F1_R2_uni	CTL2
A00774R:137:GW2104251136th:1:2134:30626:7279	DEL_amplicon	96.8	250	8	0	1	250	274	25	6.82e-122	418	F1_R2_uni	CTL2
A00774R:137:GW2104251136th:1:2134:14281:8155	DEL_amplicon	96.787	249	8	0	1	249	1	249	2.45e-121	416	F1_R2_uni	CTL2
A00774R:137:GW2104251136th:1:2134:27218:8234	DEL_amplicon	96.787	249	8	0	1	249	1	249	2.44e-121	416	F1_R2_uni	CTL2
A00774R:137:GW2104251136th:1:2134:10908:8923	DEL_amplicon	96.386	249	9	0	1	249	1	249	1.14e-119	411	F1_R2_uni	CTL2
A00774R:137:GW2104251136th:1:2134:16477:9079	DEL_amplicon	96.386	249	9	0	1	249	1	249	1.14e-119	411	F1_R2_uni	CTL2
A00774R:137:GW2104251136th:1:2134:28809:9330	DEL_amplicon	96.8	250	8	0	1	250	275	26	6.82e-122	418	F1_R2_uni	CTL2
A00774R:137:GW2104251136th:1:2134:7148:9361	DEL_amplicon	96.787	249	8	0	1	249	1	249	2.44e-121	416	F1_R2_uni	CTL2
A00774R:137:GW2104251136th:1:2134:2899:9392	DEL_amplicon	95.2	250	12	0	1	250	275	26	3.19e-115	396	F1_R2_uni	CTL2
A00774R:137:GW2104251136th:1:2134:15510:9471	DEL_amplicon	96.4	250	9	0	1	250	275	26	3.17e-120	412	F1_R2_uni	CTL2
A00774R:137:GW2104251136th:1:2134:19153:10739	DEL_amplicon	96.787	249	8	0	1	249	1	249	2.44e-121	416	F1_R2_uni	CTL2
A00774R:137:GW2104251136th:1:2134:15935:10770	DEL_amplicon	96.8	250	8	0	1	250	275	26	6.82e-122	418	F1_R2_uni	CTL2
A00774R:137:GW2104251136th:1:2134:17535:11725	DEL_amplicon	96.386	249	9	0	1	249	1	249	1.14e-119	411	F1_R2_uni	CTL2
A00774R:137:GW2104251136th:1:2134:16938:12070	DEL_amplicon	96.4	250	9	0	1	250	275	26	3.17e-120	412	F1_R2_uni	CTL2
A00774R:137:GW2104251136th:1:2134:25473:12759	DEL_amplicon	96.386	249	9	0	1	249	1	249	1.14e-119	411	F1_R2_uni	CTL2
A00774R:137:GW2104251136th:1:2134:22742:16203	DEL_amplicon	96.787	249	8	0	1	249	1	249	2.44e-121	416	F1_R2_uni	CTL2
A00774R:137:GW2104251136th:1:2134:8784:17613	DEL_amplicon	96.8	250	8	0	1	250	274	25	6.82e-122	418	F1_R2_uni	CTL2
A00774R:137:GW2104251136th:1:2134:10981:18192	DEL_amplicon	96.8	250	8	0	1	250	274	25	6.82e-122	418	F1_R2_uni	CTL2
A00774R:137:GW2104251136th:1:2134:19009:18912	DEL_amplicon	95.984	249	10	0	1	249	1	249	5.28e-118	405	F1_R2_uni	CTL2
A00774R:137:GW2104251136th:1:2134:8015:19288	DEL_amplicon	96.787	249	8	0	1	249	1	249	2.44e-121	416	F1_R2_uni	CTL2
A00774R:137:GW2104251136th:1:2134:16685:20149	DEL_amplicon	96.154	234	9	0	1	234	274	41	2.48e-111	383	F1_R2_uni	CTL2
A00774R:137:GW2104251136th:1:2134:16685:20149	DEL_amplicon	100	28	0	0	222	249	6	33	7.93e-12	52.8	F1_R2_uni	CTL2
A00774R:137:GW2104251136th:1:2134:8269:21574	DEL_amplicon	96.8	250	8	0	1	250	275	26	6.82e-122	418	F1_R2_uni	CTL2
A00774R:137:GW2104251136th:1:2134:25663:21668	DEL_amplicon	96.386	249	9	0	1	249	1	249	1.14e-119	411	F1_R2_uni	CTL2
A00774R:137:GW2104251136th:1:2134:4670:22357	DEL_amplicon	96.787	249	8	0	1	249	1	249	2.44e-121	416	F1_R2_uni	CTL2
A00774R:137:GW2104251136th:1:2134:16116:22357	DEL_amplicon	96.8	250	8	0	1	250	275	26	6.82e-122	418	F1_R2_uni	CTL2
A00774R:137:GW2104251136th:1:2134:28266:22482	DEL_amplicon	95.6	250	11	0	1	250	275	26	6.86e-117	401	F1_R2_uni	CTL2
A00774R:137:GW2104251136th:1:2134:12717:22639	DEL_amplicon	96.8	250	8	0	1	250	275	26	6.82e-122	418	F1_R2_uni	CTL2
A00774R:137:GW2104251136th:1:2134:23665:22905	DEL_amplicon	96.8	250	8	0	1	250	275	26	6.82e-122	418	F1_R2_uni	CTL2
A00774R:137:GW2104251136th:1:2134:10872:24173	DEL_amplicon	96.8	250	8	0	1	250	274	25	6.82e-122	418	F1_R2_uni	CTL2
A00774R:137:GW2104251136th:1:2134:18530:24220	DEL_amplicon	96.386	249	9	0	1	249	1	249	1.14e-119	411	F1_R2_uni	CTL2
A00774R:137:GW2104251136th:1:2134:8947:24878	DEL_amplicon	96.8	250	8	0	1	250	275	26	6.82e-122	418	F1_R2_uni	CTL2
A00774R:137:GW2104251136th:1:2134:2627:25113	DEL_amplicon	96.386	249	9	0	1	249	1	249	1.14e-119	411	F1_R2_uni	CTL2
A00774R:137:GW2104251136th:1:2134:5050:25614	DEL_amplicon	96.787	249	8	0	1	249	1	249	2.44e-121	416	F1_R2_uni	CTL2
A00774R:137:GW2104251136th:1:2134:30201:26804	DEL_amplicon	96.8	250	8	0	1	250	275	26	6.82e-122	418	F1_R2_uni	CTL2
A00774R:137:GW2104251136th:1:2134:4010:28447	DEL_amplicon	96.4	250	9	0	1	250	275	26	3.17e-120	412	F1_R2_uni	CTL2
A00774R:137:GW2104251136th:1:2134:3974:28479	DEL_amplicon	96.4	250	9	0	1	250	275	26	3.17e-120	412	F1_R2_uni	CTL2
A00774R:137:GW2104251136th:1:2134:9959:28635	DEL_amplicon	96.4	250	9	0	1	250	274	25	3.17e-120	412	F1_R2_uni	CTL2
A00774R:137:GW2104251136th:1:2134:9381:28792	DEL_amplicon	96.8	250	8	0	1	250	275	26	6.82e-122	418	F1_R2_uni	CTL2
A00774R:137:GW2104251136th:1:2134:23791:28823	DEL_amplicon	96.8	250	8	0	1	250	275	26	6.82e-122	418	F1_R2_uni	CTL2
A00774R:137:GW2104251136th:1:2134:26910:29653	DEL_amplicon	95.2	250	12	0	1	250	275	26	3.19e-115	396	F1_R2_uni	CTL2
A00774R:137:GW2104251136th:1:2134:29993:29700	DEL_amplicon	95.984	249	10	0	1	249	1	249	5.28e-118	405	F1_R2_uni	CTL2
A00774R:137:GW2104251136th:1:2134:23213:30326	DEL_amplicon	96.4	250	9	0	1	250	275	26	3.17e-120	412	F1_R2_uni	CTL2
A00774R:137:GW2104251136th:1:2134:32289:31046	DEL_amplicon	96.787	249	8	0	1	249	1	249	2.44e-121	416	F1_R2_uni	CTL2
A00774R:137:GW2104251136th:1:2134:20880:32236	DEL_amplicon	96.787	249	8	0	1	249	1	249	2.44e-121	416	F1_R2_uni	CTL2
A00774R:137:GW2104251136th:1:2134:12590:32377	DEL_amplicon	96.386	249	9	0	1	249	1	249	1.14e-119	411	F1_R2_uni	CTL2
A00774R:137:GW2104251136th:1:2134:17146:32377	DEL_amplicon	96.787	249	8	0	1	249	1	249	2.44e-121	416	F1_R2_uni	CTL2
A00774R:137:GW2104251136th:1:2134:17671:32847	DEL_amplicon	96.4	250	9	0	1	250	274	25	3.17e-120	412	F1_R2_uni	CTL2
A00774R:137:GW2104251136th:1:2134:32479:33317	DEL_amplicon	95.102	245	12	0	1	245	1	245	1.91e-112	387	F1_R2_uni	CTL2
A00774R:137:GW2104251136th:1:2134:32425:33442	DEL_amplicon	96.787	249	8	0	1	249	1	249	2.44e-121	416	F1_R2_uni	CTL2
A00774R:137:GW2104251136th:1:2134:10502:33739	DEL_amplicon	95.181	249	12	0	1	249	1	249	1.14e-114	394	F1_R2_uni	CTL2
A00774R:137:GW2104251136th:1:2134:24849:34225	DEL_amplicon	100	135	0	0	1	135	1	135	2.46e-71	250	F1_R2_uni	CTL2
A00774R:137:GW2104251136th:1:2134:17192:34804	DEL_amplicon	96	250	10	0	1	250	274	25	1.48e-118	407	F1_R2_uni	CTL2
A00774R:137:GW2104251136th:1:2134:31539:35634	DEL_amplicon	95.582	249	11	0	1	249	1	249	2.46e-116	399	F1_R2_uni	CTL2
A00774R:137:GW2104251136th:1:2134:14931:35900	DEL_amplicon	96.787	249	8	0	1	249	1	249	2.44e-121	416	F1_R2_uni	CTL2
A00774R:137:GW2104251136th:1:2134:6804:35947	DEL_amplicon	96.787	249	8	0	1	249	1	249	2.44e-121	416	F1_R2_uni	CTL2
A00774R:137:GW2104251136th:1:2134:7572:35963	DEL_amplicon	96.787	249	8	0	1	249	1	249	2.44e-121	416	F1_R2_uni	CTL2
A00774R:137:GW2104251136th:1:2134:26576:36025	DEL_amplicon	96.386	249	9	0	1	249	1	249	1.14e-119	411	F1_R2_uni	CTL2
A00774R:137:GW2104251136th:1:2134:22851:36777	DEL_amplicon	96.787	249	8	0	1	249	1	249	2.44e-121	416	F1_R2_uni	CTL2
A00774R:137:GW2104251136th:1:2135:7509:1376	DEL_amplicon	96.4	250	9	0	1	250	275	26	3.17e-120	412	F1_R2_uni	CTL2
A00774R:137:GW2104251136th:1:2135:17255:1971	DEL_amplicon	96.8	250	8	0	1	250	275	26	6.82e-122	418	F1_R2_uni	CTL2
A00774R:137:GW2104251136th:1:2135:25554:2347	DEL_amplicon	96.386	249	9	0	1	249	1	249	1.14e-119	411	F1_R2_uni	CTL2
A00774R:137:GW2104251136th:1:2135:19144:2675	DEL_amplicon	96.8	250	8	0	1	250	275	26	6.82e-122	418	F1_R2_uni	CTL2
A00774R:137:GW2104251136th:1:2135:11180:2910	DEL_amplicon	96.787	249	8	0	1	249	1	249	2.44e-121	416	F1_R2_uni	CTL2
A00774R:137:GW2104251136th:1:2135:12391:3067	DEL_amplicon	96.787	249	8	0	1	249	1	249	2.44e-121	416	F1_R2_uni	CTL2
A00774R:137:GW2104251136th:1:2135:2971:3223	DEL_amplicon	96.386	249	9	0	1	249	1	249	1.14e-119	411	F1_R2_uni	CTL2
A00774R:137:GW2104251136th:1:2135:10926:3693	DEL_amplicon	96.386	249	9	0	1	249	1	249	1.14e-119	411	F1_R2_uni	CTL2
A00774R:137:GW2104251136th:1:2135:31837:3834	DEL_amplicon	95.2	250	12	0	1	250	275	26	3.19e-115	396	F1_R2_uni	CTL2
A00774R:137:GW2104251136th:1:2135:6777:3897	DEL_amplicon	96.8	250	8	0	1	250	275	26	6.82e-122	418	F1_R2_uni	CTL2
A00774R:137:GW2104251136th:1:2135:11840:4272	DEL_amplicon	96.787	249	8	0	1	249	1	249	2.44e-121	416	F1_R2_uni	CTL2
A00774R:137:GW2104251136th:1:2135:12382:4836	DEL_amplicon	96.787	249	8	0	1	249	1	249	2.44e-121	416	F1_R2_uni	CTL2
A00774R:137:GW2104251136th:1:2135:12545:5619	DEL_amplicon	96.787	249	8	0	1	249	1	249	2.44e-121	416	F1_R2_uni	CTL2
A00774R:137:GW2104251136th:1:2135:10574:5650	DEL_amplicon	96	250	10	0	1	250	274	25	1.48e-118	407	F1_R2_uni	CTL2
A00774R:137:GW2104251136th:1:2135:10203:5822	DEL_amplicon	96.787	249	8	0	1	249	1	249	2.44e-121	416	F1_R2_uni	CTL2
A00774R:137:GW2104251136th:1:2135:15338:6010	DEL_amplicon	96.8	250	8	0	1	250	274	25	6.82e-122	418	F1_R2_uni	CTL2
A00774R:137:GW2104251136th:1:2135:2528:6402	DEL_amplicon	96.923	130	4	0	1	130	274	145	7.39e-62	219	F1_R2_uni	CTL2
A00774R:137:GW2104251136th:1:2135:15564:6715	DEL_amplicon	96.8	250	8	0	1	250	274	25	6.82e-122	418	F1_R2_uni	CTL2
A00774R:137:GW2104251136th:1:2135:5249:7388	DEL_amplicon	96.787	249	8	0	1	249	1	249	2.44e-121	416	F1_R2_uni	CTL2
A00774R:137:GW2104251136th:1:2135:2953:7420	DEL_amplicon	96.787	249	8	0	1	249	1	249	2.44e-121	416	F1_R2_uni	CTL2
A00774R:137:GW2104251136th:1:2135:30987:7498	DEL_amplicon	95.2	250	12	0	1	250	275	26	3.19e-115	396	F1_R2_uni	CTL2
A00774R:137:GW2104251136th:1:2135:22146:7874	DEL_amplicon	96.8	250	8	0	1	250	275	26	6.82e-122	418	F1_R2_uni	CTL2
A00774R:137:GW2104251136th:1:2135:2962:8656	DEL_amplicon	95.984	249	10	0	1	249	1	249	5.28e-118	405	F1_R2_uni	CTL2
A00774R:137:GW2104251136th:1:2135:5954:8672	DEL_amplicon	95.2	250	12	0	1	250	274	25	3.19e-115	396	F1_R2_uni	CTL2
A00774R:137:GW2104251136th:1:2135:11957:9142	DEL_amplicon	96.8	250	8	0	1	250	275	26	6.82e-122	418	F1_R2_uni	CTL2
A00774R:137:GW2104251136th:1:2135:25825:9267	DEL_amplicon	96.4	250	9	0	1	250	275	26	3.17e-120	412	F1_R2_uni	CTL2
A00774R:137:GW2104251136th:1:2135:6415:9533	DEL_amplicon	96.8	250	8	0	1	250	274	25	6.82e-122	418	F1_R2_uni	CTL2
A00774R:137:GW2104251136th:1:2135:5439:10285	DEL_amplicon	96.4	250	9	0	1	250	274	25	3.17e-120	412	F1_R2_uni	CTL2
A00774R:137:GW2104251136th:1:2135:22390:10708	DEL_amplicon	96.8	250	8	0	1	250	275	26	6.82e-122	418	F1_R2_uni	CTL2
A00774R:137:GW2104251136th:1:2135:5873:10974	DEL_amplicon	96.8	250	8	0	1	250	274	25	6.82e-122	418	F1_R2_uni	CTL2
A00774R:137:GW2104251136th:1:2135:12364:11256	DEL_amplicon	96.386	249	9	0	1	249	1	249	1.14e-119	411	F1_R2_uni	CTL2
A00774R:137:GW2104251136th:1:2135:9616:12414	DEL_amplicon	96.371	248	9	0	1	248	275	28	4.1e-119	409	F1_R2_uni	CTL2
A00774R:137:GW2104251136th:1:2135:19759:12633	DEL_amplicon	96.787	249	8	0	1	249	1	249	2.44e-121	416	F1_R2_uni	CTL2
A00774R:137:GW2104251136th:1:2135:9742:12759	DEL_amplicon	96.8	250	8	0	1	250	275	26	6.82e-122	418	F1_R2_uni	CTL2
A00774R:137:GW2104251136th:1:2135:25509:13103	DEL_amplicon	96.8	250	8	0	1	250	274	25	6.82e-122	418	F1_R2_uni	CTL2
A00774R:137:GW2104251136th:1:2135:21576:13275	DEL_amplicon	96.386	249	9	0	1	249	1	249	1.14e-119	411	F1_R2_uni	CTL2
A00774R:137:GW2104251136th:1:2135:26630:13354	DEL_amplicon	96.8	250	8	0	1	250	274	25	6.82e-122	418	F1_R2_uni	CTL2
A00774R:137:GW2104251136th:1:2135:21938:13870	DEL_amplicon	96.8	250	8	0	1	250	275	26	6.82e-122	418	F1_R2_uni	CTL2
A00774R:137:GW2104251136th:1:2135:23836:13902	DEL_amplicon	99.231	130	1	0	1	130	274	145	7.34e-67	235	F1_R2_uni	CTL2
A00774R:137:GW2104251136th:1:2135:10267:14199	DEL_amplicon	96.386	249	9	0	1	249	1	249	1.14e-119	411	F1_R2_uni	CTL2
A00774R:137:GW2104251136th:1:2135:5755:14309	DEL_amplicon	96.4	250	9	0	1	250	275	26	3.17e-120	412	F1_R2_uni	CTL2
A00774R:137:GW2104251136th:1:2135:9869:14512	DEL_amplicon	96.787	249	8	0	1	249	1	249	2.44e-121	416	F1_R2_uni	CTL2
A00774R:137:GW2104251136th:1:2135:8612:16125	DEL_amplicon	96.787	249	8	0	1	249	1	249	2.44e-121	416	F1_R2_uni	CTL2
A00774R:137:GW2104251136th:1:2135:18521:16658	DEL_amplicon	96.581	234	8	0	1	234	42	275	5.03e-113	388	F1_R2_uni	CTL2
A00774R:137:GW2104251136th:1:2135:20021:16845	DEL_amplicon	96.8	250	8	0	1	250	275	26	6.82e-122	418	F1_R2_uni	CTL2
A00774R:137:GW2104251136th:1:2135:16658:17065	DEL_amplicon	96.386	249	9	0	1	249	1	249	1.14e-119	411	F1_R2_uni	CTL2
A00774R:137:GW2104251136th:1:2135:28094:17613	DEL_amplicon	96.4	250	9	0	1	250	275	26	3.17e-120	412	F1_R2_uni	CTL2
A00774R:137:GW2104251136th:1:2135:3640:17942	DEL_amplicon	96.8	250	8	0	1	250	275	26	6.82e-122	418	F1_R2_uni	CTL2
A00774R:137:GW2104251136th:1:2135:23411:18239	DEL_amplicon	96.8	250	8	0	1	250	275	26	6.82e-122	418	F1_R2_uni	CTL2
A00774R:137:GW2104251136th:1:2135:5593:18255	DEL_amplicon	96.787	249	8	0	1	249	1	249	2.44e-121	416	F1_R2_uni	CTL2
A00774R:137:GW2104251136th:1:2135:32723:19085	DEL_amplicon	97.71	131	3	0	100	230	145	275	4.42e-64	226	F1_R2_uni	CTL2
A00774R:137:GW2104251136th:1:2135:28953:19319	DEL_amplicon	96.386	249	9	0	1	249	1	249	1.14e-119	411	F1_R2_uni	CTL2
A00774R:137:GW2104251136th:1:2135:26458:20415	DEL_amplicon	96.386	249	9	0	1	249	1	249	1.14e-119	411	F1_R2_uni	CTL2
A00774R:137:GW2104251136th:1:2135:22887:20838	DEL_amplicon	95.984	249	10	0	1	249	1	249	5.28e-118	405	F1_R2_uni	CTL2
A00774R:137:GW2104251136th:1:2135:4933:21590	DEL_amplicon	96.787	249	8	0	1	249	1	249	2.44e-121	416	F1_R2_uni	CTL2
A00774R:137:GW2104251136th:1:2135:22218:21715	DEL_amplicon	96.8	250	8	0	1	250	275	26	6.82e-122	418	F1_R2_uni	CTL2
A00774R:137:GW2104251136th:1:2135:32895:21762	DEL_amplicon	95.6	250	11	0	1	250	274	25	6.86e-117	401	F1_R2_uni	CTL2
A00774R:137:GW2104251136th:1:2135:29731:22889	DEL_amplicon	96.4	250	9	0	1	250	275	26	3.17e-120	412	F1_R2_uni	CTL2
A00774R:137:GW2104251136th:1:2135:7699:23124	DEL_amplicon	95.984	249	10	0	1	249	1	249	5.28e-118	405	F1_R2_uni	CTL2
A00774R:137:GW2104251136th:1:2135:20600:23453	DEL_amplicon	96.787	249	8	0	1	249	1	249	2.44e-121	416	F1_R2_uni	CTL2
A00774R:137:GW2104251136th:1:2135:3947:24111	DEL_amplicon	95.2	250	12	0	1	250	275	26	3.19e-115	396	F1_R2_uni	CTL2
A00774R:137:GW2104251136th:1:2135:10221:24298	DEL_amplicon	95.6	250	11	0	1	250	274	25	6.86e-117	401	F1_R2_uni	CTL2
A00774R:137:GW2104251136th:1:2135:28890:24345	DEL_amplicon	96.8	250	8	0	1	250	275	26	6.82e-122	418	F1_R2_uni	CTL2
A00774R:137:GW2104251136th:1:2135:18530:24596	DEL_amplicon	96.787	249	8	0	1	249	1	249	2.44e-121	416	F1_R2_uni	CTL2
A00774R:137:GW2104251136th:1:2135:10583:24643	DEL_amplicon	95.6	250	11	0	1	250	274	25	6.86e-117	401	F1_R2_uni	CTL2
A00774R:137:GW2104251136th:1:2135:27932:24940	DEL_amplicon	93.976	249	15	0	1	249	1	249	1.16e-109	377	F1_R2_uni	CTL2
A00774R:137:GW2104251136th:1:2135:11053:25207	DEL_amplicon	96.787	249	8	0	1	249	1	249	2.44e-121	416	F1_R2_uni	CTL2
A00774R:137:GW2104251136th:1:2135:7238:25300	DEL_amplicon	96.4	250	9	0	1	250	275	26	3.17e-120	412	F1_R2_uni	CTL2
A00774R:137:GW2104251136th:1:2135:8983:25567	DEL_amplicon	96.787	249	8	0	1	249	1	249	2.44e-121	416	F1_R2_uni	CTL2
A00774R:137:GW2104251136th:1:2135:23945:26083	DEL_amplicon	96.8	250	8	0	1	250	275	26	6.82e-122	418	F1_R2_uni	CTL2
A00774R:137:GW2104251136th:1:2135:31964:28166	DEL_amplicon	96.787	249	8	0	1	249	1	249	2.44e-121	416	F1_R2_uni	CTL2
A00774R:137:GW2104251136th:1:2135:5918:28244	DEL_amplicon	96.4	250	9	0	1	250	275	26	3.17e-120	412	F1_R2_uni	CTL2
A00774R:137:GW2104251136th:1:2135:10321:28698	DEL_amplicon	96.183	131	5	0	100	230	145	275	9.6e-61	215	F1_R2_uni	CTL2
A00774R:137:GW2104251136th:1:2135:5068:28808	DEL_amplicon	96.787	249	8	0	1	249	1	249	2.44e-121	416	F1_R2_uni	CTL2
A00774R:137:GW2104251136th:1:2135:14064:29293	DEL_amplicon	96.787	249	8	0	1	249	1	249	2.45e-121	416	F1_R2_uni	CTL2
A00774R:137:GW2104251136th:1:2135:3477:29872	DEL_amplicon	95.6	250	11	0	1	250	275	26	6.86e-117	401	F1_R2_uni	CTL2
A00774R:137:GW2104251136th:1:2135:21847:29904	DEL_amplicon	96	250	10	0	1	250	275	26	1.48e-118	407	F1_R2_uni	CTL2
A00774R:137:GW2104251136th:1:2135:3242:30060	DEL_amplicon	95.6	250	11	0	1	250	275	26	6.86e-117	401	F1_R2_uni	CTL2
A00774R:137:GW2104251136th:1:2135:6967:30091	DEL_amplicon	96.386	249	9	0	1	249	1	249	1.14e-119	411	F1_R2_uni	CTL2
A00774R:137:GW2104251136th:1:2135:13666:30138	DEL_amplicon	95.984	249	10	0	1	249	1	249	5.28e-118	405	F1_R2_uni	CTL2
A00774R:137:GW2104251136th:1:2135:3224:30561	DEL_amplicon	95.984	249	10	0	1	249	1	249	5.28e-118	405	F1_R2_uni	CTL2
A00774R:137:GW2104251136th:1:2135:13322:31485	DEL_amplicon	96.8	250	8	0	1	250	274	25	6.82e-122	418	F1_R2_uni	CTL2
A00774R:137:GW2104251136th:1:2135:23619:31751	DEL_amplicon	96.8	250	8	0	1	250	275	26	6.82e-122	418	F1_R2_uni	CTL2
A00774R:137:GW2104251136th:1:2135:2709:31923	DEL_amplicon	95.42	131	6	0	100	230	145	275	4.47e-59	209	F1_R2_uni	CTL2
A00774R:137:GW2104251136th:1:2135:14986:31986	DEL_amplicon	95.984	249	10	0	1	249	1	249	5.28e-118	405	F1_R2_uni	CTL2
A00774R:137:GW2104251136th:1:2135:4869:32471	DEL_amplicon	96.386	249	9	0	1	249	1	249	1.14e-119	411	F1_R2_uni	CTL2
A00774R:137:GW2104251136th:1:2135:20654:32659	DEL_amplicon	96.371	248	9	0	1	248	1	248	4.08e-119	409	F1_R2_uni	CTL2
A00774R:137:GW2104251136th:1:2135:18222:33176	DEL_amplicon	96.8	250	8	0	1	250	274	25	6.82e-122	418	F1_R2_uni	CTL2
A00774R:137:GW2104251136th:1:2135:20862:33489	DEL_amplicon	96.4	250	9	0	1	250	275	26	3.17e-120	412	F1_R2_uni	CTL2
A00774R:137:GW2104251136th:1:2135:22064:33692	DEL_amplicon	98.473	131	2	0	1	131	275	145	9.45e-66	231	F1_R2_uni	CTL2
A00774R:137:GW2104251136th:1:2135:7600:33724	DEL_amplicon	96.787	249	8	0	1	249	1	249	2.44e-121	416	F1_R2_uni	CTL2
A00774R:137:GW2104251136th:1:2135:7003:33818	DEL_amplicon	96.8	250	8	0	1	250	275	26	6.82e-122	418	F1_R2_uni	CTL2
A00774R:137:GW2104251136th:1:2135:32922:34366	DEL_amplicon	96.787	249	8	0	1	249	1	249	2.44e-121	416	F1_R2_uni	CTL2
A00774R:137:GW2104251136th:1:2135:8576:34475	DEL_amplicon	96.787	249	8	0	1	249	1	249	2.44e-121	416	F1_R2_uni	CTL2
A00774R:137:GW2104251136th:1:2135:19895:34914	DEL_amplicon	95.6	250	11	0	1	250	274	25	6.86e-117	401	F1_R2_uni	CTL2
A00774R:137:GW2104251136th:1:2135:19949:34945	DEL_amplicon	95.6	250	11	0	1	250	275	26	6.86e-117	401	F1_R2_uni	CTL2
A00774R:137:GW2104251136th:1:2135:5177:36605	DEL_amplicon	96.4	250	9	0	1	250	275	26	3.17e-120	412	F1_R2_uni	CTL2
A00774R:137:GW2104251136th:1:2136:31846:1658	DEL_amplicon	96.4	250	9	0	1	250	274	25	3.17e-120	412	F1_R2_uni	CTL2
A00774R:137:GW2104251136th:1:2136:4200:2942	DEL_amplicon	97.71	131	3	0	100	230	145	275	4.43e-64	226	F1_R2_uni	CTL2
A00774R:137:GW2104251136th:1:2136:23818:2973	DEL_amplicon	96.8	250	8	0	1	250	275	26	6.82e-122	418	F1_R2_uni	CTL2
A00774R:137:GW2104251136th:1:2136:11559:3756	DEL_amplicon	96.787	249	8	0	1	249	1	249	2.44e-121	416	F1_R2_uni	CTL2
A00774R:137:GW2104251136th:1:2136:24252:3912	DEL_amplicon	96.787	249	8	0	1	249	1	249	2.44e-121	416	F1_R2_uni	CTL2
A00774R:137:GW2104251136th:1:2136:26711:4758	DEL_amplicon	96.787	249	8	0	1	249	1	249	2.44e-121	416	F1_R2_uni	CTL2
A00774R:137:GW2104251136th:1:2136:8341:4883	DEL_amplicon	96.4	250	9	0	1	250	275	26	3.17e-120	412	F1_R2_uni	CTL2
A00774R:137:GW2104251136th:1:2136:22236:4993	DEL_amplicon	96.787	249	8	0	1	249	1	249	2.44e-121	416	F1_R2_uni	CTL2
A00774R:137:GW2104251136th:1:2136:8838:5149	DEL_amplicon	96.787	249	8	0	1	249	1	249	2.44e-121	416	F1_R2_uni	CTL2
A00774R:137:GW2104251136th:1:2136:8422:5431	DEL_amplicon	96.8	250	8	0	1	250	275	26	6.82e-122	418	F1_R2_uni	CTL2
A00774R:137:GW2104251136th:1:2136:28040:5431	DEL_amplicon	96.386	249	9	0	1	249	1	249	1.14e-119	411	F1_R2_uni	CTL2
A00774R:137:GW2104251136th:1:2136:17119:5619	DEL_amplicon	96.787	249	8	0	1	249	1	249	2.44e-121	416	F1_R2_uni	CTL2
A00774R:137:GW2104251136th:1:2136:30680:5869	DEL_amplicon	96.8	250	8	0	1	250	275	26	6.82e-122	418	F1_R2_uni	CTL2
A00774R:137:GW2104251136th:1:2136:13304:6809	DEL_amplicon	96.8	250	8	0	1	250	275	26	6.82e-122	418	F1_R2_uni	CTL2
A00774R:137:GW2104251136th:1:2136:31204:7560	DEL_amplicon	96.4	250	9	0	1	250	275	26	3.17e-120	412	F1_R2_uni	CTL2
A00774R:137:GW2104251136th:1:2136:9435:7811	DEL_amplicon	96.8	250	8	0	1	250	275	26	6.82e-122	418	F1_R2_uni	CTL2
A00774R:137:GW2104251136th:1:2136:30201:8516	DEL_amplicon	96.8	250	8	0	1	250	275	26	6.82e-122	418	F1_R2_uni	CTL2
A00774R:137:GW2104251136th:1:2136:8585:8625	DEL_amplicon	96.8	250	8	0	1	250	275	26	6.82e-122	418	F1_R2_uni	CTL2
A00774R:137:GW2104251136th:1:2136:21323:8672	DEL_amplicon	96.4	250	9	0	1	250	275	26	3.17e-120	412	F1_R2_uni	CTL2
A00774R:137:GW2104251136th:1:2136:20428:8688	DEL_amplicon	96.787	249	8	0	1	249	1	249	2.44e-121	416	F1_R2_uni	CTL2
A00774R:137:GW2104251136th:1:2136:3604:8735	DEL_amplicon	95.582	249	11	0	1	249	1	249	2.46e-116	399	F1_R2_uni	CTL2
A00774R:137:GW2104251136th:1:2136:3965:9330	DEL_amplicon	96.787	249	8	0	1	249	1	249	2.44e-121	416	F1_R2_uni	CTL2
A00774R:137:GW2104251136th:1:2136:25238:9408	DEL_amplicon	96.386	249	9	0	1	249	1	249	1.14e-119	411	F1_R2_uni	CTL2
A00774R:137:GW2104251136th:1:2136:12852:9596	DEL_amplicon	96.8	250	8	0	1	250	275	26	6.82e-122	418	F1_R2_uni	CTL2
A00774R:137:GW2104251136th:1:2136:25256:9596	DEL_amplicon	96.386	249	9	0	1	249	1	249	1.14e-119	411	F1_R2_uni	CTL2
A00774R:137:GW2104251136th:1:2136:17888:9862	DEL_amplicon	96.8	250	8	0	1	250	275	26	6.82e-122	418	F1_R2_uni	CTL2
A00774R:137:GW2104251136th:1:2136:27109:9987	DEL_amplicon	96.787	249	8	0	1	249	1	249	2.44e-121	416	F1_R2_uni	CTL2
A00774R:137:GW2104251136th:1:2136:26856:10050	DEL_amplicon	96.8	250	8	0	1	250	274	25	6.82e-122	418	F1_R2_uni	CTL2
A00774R:137:GW2104251136th:1:2136:16884:10504	DEL_amplicon	96.8	250	8	0	1	250	275	26	6.82e-122	418	F1_R2_uni	CTL2
A00774R:137:GW2104251136th:1:2136:3721:10535	DEL_amplicon	96.4	250	9	0	1	250	274	25	3.17e-120	412	F1_R2_uni	CTL2
A00774R:137:GW2104251136th:1:2136:10945:10739	DEL_amplicon	96.386	249	9	0	1	249	1	249	1.14e-119	411	F1_R2_uni	CTL2
A00774R:137:GW2104251136th:1:2136:15031:10739	DEL_amplicon	96.4	250	9	0	1	250	275	26	3.17e-120	412	F1_R2_uni	CTL2
A00774R:137:GW2104251136th:1:2136:24786:10848	DEL_amplicon	96.4	250	9	0	1	250	275	26	3.17e-120	412	F1_R2_uni	CTL2
A00774R:137:GW2104251136th:1:2136:4716:11256	DEL_amplicon	96.8	250	8	0	1	250	274	25	6.82e-122	418	F1_R2_uni	CTL2
A00774R:137:GW2104251136th:1:2136:15763:11976	DEL_amplicon	96.8	250	8	0	1	250	275	26	6.82e-122	418	F1_R2_uni	CTL2
A00774R:137:GW2104251136th:1:2136:3694:12085	DEL_amplicon	96.8	250	8	0	1	250	275	26	6.82e-122	418	F1_R2_uni	CTL2
A00774R:137:GW2104251136th:1:2136:8757:12117	DEL_amplicon	96.8	250	8	0	1	250	275	26	6.82e-122	418	F1_R2_uni	CTL2
A00774R:137:GW2104251136th:1:2136:8495:12821	DEL_amplicon	95.618	251	10	1	1	250	275	25	6.86e-117	401	F1_R2_uni	CTL2
A00774R:137:GW2104251136th:1:2136:22299:12837	DEL_amplicon	96.787	249	8	0	1	249	1	249	2.44e-121	416	F1_R2_uni	CTL2
A00774R:137:GW2104251136th:1:2136:6849:12884	DEL_amplicon	96.4	250	9	0	1	250	275	26	3.17e-120	412	F1_R2_uni	CTL2
A00774R:137:GW2104251136th:1:2136:10267:13009	DEL_amplicon	96.787	249	8	0	1	249	1	249	2.44e-121	416	F1_R2_uni	CTL2
A00774R:137:GW2104251136th:1:2136:10664:13072	DEL_amplicon	96.787	249	8	0	1	249	1	249	2.44e-121	416	F1_R2_uni	CTL2
A00774R:137:GW2104251136th:1:2136:14136:13166	DEL_amplicon	96.8	250	8	0	1	250	275	26	6.82e-122	418	F1_R2_uni	CTL2
A00774R:137:GW2104251136th:1:2136:7166:13182	DEL_amplicon	96.4	250	9	0	1	250	275	26	3.17e-120	412	F1_R2_uni	CTL2
A00774R:137:GW2104251136th:1:2136:6795:13448	DEL_amplicon	95.984	249	10	0	1	249	1	249	5.28e-118	405	F1_R2_uni	CTL2
A00774R:137:GW2104251136th:1:2136:32099:13996	DEL_amplicon	96.4	250	9	0	1	250	275	26	3.17e-120	412	F1_R2_uni	CTL2
A00774R:137:GW2104251136th:1:2136:30246:14137	DEL_amplicon	96.386	249	9	0	1	249	1	249	1.14e-119	411	F1_R2_uni	CTL2
A00774R:137:GW2104251136th:1:2136:28601:14168	DEL_amplicon	96	250	10	0	1	250	275	26	1.48e-118	407	F1_R2_uni	CTL2
A00774R:137:GW2104251136th:1:2136:26431:14481	DEL_amplicon	96.386	249	9	0	1	249	1	249	1.14e-119	411	F1_R2_uni	CTL2
A00774R:137:GW2104251136th:1:2136:26196:14794	DEL_amplicon	96.8	250	8	0	1	250	275	26	6.82e-122	418	F1_R2_uni	CTL2
A00774R:137:GW2104251136th:1:2136:4327:14873	DEL_amplicon	96.787	249	8	0	1	249	1	249	2.44e-121	416	F1_R2_uni	CTL2
A00774R:137:GW2104251136th:1:2136:8133:15796	DEL_amplicon	96.386	249	9	0	1	249	1	249	1.14e-119	411	F1_R2_uni	CTL2
A00774R:137:GW2104251136th:1:2136:29740:15984	DEL_amplicon	96.386	249	9	0	1	249	1	249	1.14e-119	411	F1_R2_uni	CTL2
A00774R:137:GW2104251136th:1:2136:29333:16125	DEL_amplicon	95.951	247	10	0	3	249	3	249	6.84e-117	401	F1_R2_uni	CTL2
A00774R:137:GW2104251136th:1:2136:5321:16438	DEL_amplicon	96.787	249	8	0	1	249	1	249	2.44e-121	416	F1_R2_uni	CTL2
A00774R:137:GW2104251136th:1:2136:2727:16642	DEL_amplicon	97.2	250	7	0	1	250	275	26	1.46e-123	424	F1_R2_uni	CTL2
A00774R:137:GW2104251136th:1:2136:27642:16736	DEL_amplicon	96.8	250	8	0	1	250	275	26	6.82e-122	418	F1_R2_uni	CTL2
A00774R:137:GW2104251136th:1:2136:14570:17174	DEL_amplicon	96.386	249	9	0	1	249	1	249	1.14e-119	411	F1_R2_uni	CTL2
A00774R:137:GW2104251136th:1:2136:14678:17206	DEL_amplicon	96.386	249	9	0	1	249	1	249	1.14e-119	411	F1_R2_uni	CTL2
A00774R:137:GW2104251136th:1:2136:2808:17660	DEL_amplicon	95.984	249	10	0	1	249	1	249	5.28e-118	405	F1_R2_uni	CTL2
A00774R:137:GW2104251136th:1:2136:16197:17989	DEL_amplicon	96.4	250	9	0	1	250	274	25	3.17e-120	412	F1_R2_uni	CTL2
A00774R:137:GW2104251136th:1:2136:10809:18552	DEL_amplicon	96.787	249	8	0	1	249	1	249	2.44e-121	416	F1_R2_uni	CTL2
A00774R:137:GW2104251136th:1:2136:20401:19476	DEL_amplicon	96	250	10	0	1	250	275	26	1.48e-118	407	F1_R2_uni	CTL2
A00774R:137:GW2104251136th:1:2136:20446:19586	DEL_amplicon	96.8	250	8	0	1	250	275	26	6.82e-122	418	F1_R2_uni	CTL2
A00774R:137:GW2104251136th:1:2136:30689:19977	DEL_amplicon	96.8	250	8	0	1	250	275	26	6.82e-122	418	F1_R2_uni	CTL2
A00774R:137:GW2104251136th:1:2136:29270:20024	DEL_amplicon	96.386	249	9	0	1	249	1	249	1.14e-119	411	F1_R2_uni	CTL2
A00774R:137:GW2104251136th:1:2136:29469:20462	DEL_amplicon	96.787	249	8	0	1	249	1	249	2.44e-121	416	F1_R2_uni	CTL2
A00774R:137:GW2104251136th:1:2136:27064:21840	DEL_amplicon	96	250	10	0	1	250	275	26	1.48e-118	407	F1_R2_uni	CTL2
A00774R:137:GW2104251136th:1:2136:26549:22044	DEL_amplicon	96	250	10	0	1	250	275	26	1.48e-118	407	F1_R2_uni	CTL2
A00774R:137:GW2104251136th:1:2136:2392:22608	DEL_amplicon	96.8	250	8	0	1	250	275	26	6.82e-122	418	F1_R2_uni	CTL2
A00774R:137:GW2104251136th:1:2136:16721:23876	DEL_amplicon	96.8	250	8	0	1	250	275	26	6.82e-122	418	F1_R2_uni	CTL2
A00774R:137:GW2104251136th:1:2136:17201:24173	DEL_amplicon	96.8	250	8	0	1	250	274	25	6.82e-122	418	F1_R2_uni	CTL2
A00774R:137:GW2104251136th:1:2136:1976:24925	DEL_amplicon	99.237	131	1	0	1	131	275	145	2.05e-67	237	F1_R2_uni	CTL2
A00774R:137:GW2104251136th:1:2136:29297:25113	DEL_amplicon	96.787	249	8	0	1	249	1	249	2.44e-121	416	F1_R2_uni	CTL2
A00774R:137:GW2104251136th:1:2136:28989:25645	DEL_amplicon	96.787	249	8	0	1	249	1	249	2.44e-121	416	F1_R2_uni	CTL2
A00774R:137:GW2104251136th:1:2136:26982:25958	DEL_amplicon	96.787	249	8	0	1	249	1	249	2.44e-121	416	F1_R2_uni	CTL2
A00774R:137:GW2104251136th:1:2136:24071:26647	DEL_amplicon	96.386	249	9	0	1	249	1	249	1.14e-119	411	F1_R2_uni	CTL2
A00774R:137:GW2104251136th:1:2136:12210:26772	DEL_amplicon	96.8	250	8	0	1	250	275	26	6.82e-122	418	F1_R2_uni	CTL2
A00774R:137:GW2104251136th:1:2136:6931:27179	DEL_amplicon	96.787	249	8	0	1	249	1	249	2.44e-121	416	F1_R2_uni	CTL2
A00774R:137:GW2104251136th:1:2136:8440:27539	DEL_amplicon	96.8	250	8	0	1	250	274	25	6.82e-122	418	F1_R2_uni	CTL2
A00774R:137:GW2104251136th:1:2136:5330:28322	DEL_amplicon	96.4	250	9	0	1	250	274	25	3.17e-120	412	F1_R2_uni	CTL2
A00774R:137:GW2104251136th:1:2136:19298:28651	DEL_amplicon	96.8	250	8	0	1	250	275	26	6.82e-122	418	F1_R2_uni	CTL2
A00774R:137:GW2104251136th:1:2136:9923:29794	DEL_amplicon	96.386	249	9	0	1	249	1	249	1.14e-119	411	F1_R2_uni	CTL2
A00774R:137:GW2104251136th:1:2136:12048:29810	DEL_amplicon	96.4	250	9	0	1	250	274	25	3.17e-120	412	F1_R2_uni	CTL2
A00774R:137:GW2104251136th:1:2136:24415:29872	DEL_amplicon	96.4	250	9	0	1	250	275	26	3.17e-120	412	F1_R2_uni	CTL2
A00774R:137:GW2104251136th:1:2136:2193:30029	DEL_amplicon	95.582	249	11	0	1	249	1	249	2.46e-116	399	F1_R2_uni	CTL2
A00774R:137:GW2104251136th:1:2136:15311:30107	DEL_amplicon	96.4	250	9	0	1	250	274	25	3.17e-120	412	F1_R2_uni	CTL2
A00774R:137:GW2104251136th:1:2136:24008:30295	DEL_amplicon	96	250	10	0	1	250	275	26	1.48e-118	407	F1_R2_uni	CTL2
A00774R:137:GW2104251136th:1:2136:31159:30405	DEL_amplicon	96	250	10	0	1	250	275	26	1.48e-118	407	F1_R2_uni	CTL2
A00774R:137:GW2104251136th:1:2136:12635:30890	DEL_amplicon	96.4	250	9	0	1	250	275	26	3.17e-120	412	F1_R2_uni	CTL2
A00774R:137:GW2104251136th:1:2136:20528:31281	DEL_amplicon	95.582	249	11	0	1	249	1	249	2.46e-116	399	F1_R2_uni	CTL2
A00774R:137:GW2104251136th:1:2136:21667:31501	DEL_amplicon	96.8	250	8	0	1	250	275	26	6.82e-122	418	F1_R2_uni	CTL2
A00774R:137:GW2104251136th:1:2136:24777:32095	DEL_amplicon	96.4	250	9	0	1	250	275	26	3.17e-120	412	F1_R2_uni	CTL2
A00774R:137:GW2104251136th:1:2136:24288:32628	DEL_amplicon	96.4	250	9	0	1	250	275	26	3.17e-120	412	F1_R2_uni	CTL2
A00774R:137:GW2104251136th:1:2136:11867:33160	DEL_amplicon	96.8	250	8	0	1	250	274	25	6.82e-122	418	F1_R2_uni	CTL2
A00774R:137:GW2104251136th:1:2136:25129:34147	DEL_amplicon	96.8	250	8	0	1	250	275	26	6.82e-122	418	F1_R2_uni	CTL2
A00774R:137:GW2104251136th:1:2136:32714:34851	DEL_amplicon	96	250	10	0	1	250	275	26	1.48e-118	407	F1_R2_uni	CTL2
A00774R:137:GW2104251136th:1:2136:14235:35008	DEL_amplicon	96.787	249	8	0	1	249	1	249	2.44e-121	416	F1_R2_uni	CTL2
A00774R:137:GW2104251136th:1:2136:32805:35196	DEL_amplicon	96.8	250	8	0	1	250	275	26	6.82e-122	418	F1_R2_uni	CTL2
A00774R:137:GW2104251136th:1:2136:23113:35728	DEL_amplicon	95.984	249	10	0	1	249	1	249	5.28e-118	405	F1_R2_uni	CTL2
A00774R:137:GW2104251136th:1:2136:9851:36276	DEL_amplicon	96.787	249	8	0	1	249	1	249	2.44e-121	416	F1_R2_uni	CTL2
A00774R:137:GW2104251136th:1:2136:21468:36542	DEL_amplicon	96.787	249	8	0	1	249	1	249	2.44e-121	416	F1_R2_uni	CTL2
A00774R:137:GW2104251136th:1:2136:21459:36558	DEL_amplicon	94.779	249	13	0	1	249	1	249	5.32e-113	388	F1_R2_uni	CTL2
A00774R:137:GW2104251136th:1:2136:1859:36808	DEL_amplicon	96.4	250	9	0	1	250	275	26	3.17e-120	412	F1_R2_uni	CTL2
A00774R:137:GW2104251136th:1:2137:6099:1094	DEL_amplicon	96.4	250	9	0	1	250	274	25	3.17e-120	412	F1_R2_uni	CTL2
A00774R:137:GW2104251136th:1:2137:9290:1297	DEL_amplicon	96.386	249	9	0	1	249	1	249	1.14e-119	411	F1_R2_uni	CTL2
A00774R:137:GW2104251136th:1:2137:30680:1485	DEL_amplicon	96.787	249	8	0	1	249	1	249	2.44e-121	416	F1_R2_uni	CTL2
A00774R:137:GW2104251136th:1:2137:11089:1971	DEL_amplicon	98.462	130	2	0	1	130	274	145	3.41e-65	230	F1_R2_uni	CTL2
A00774R:137:GW2104251136th:1:2137:29478:1971	DEL_amplicon	96.4	250	9	0	1	250	275	26	3.17e-120	412	F1_R2_uni	CTL2
A00774R:137:GW2104251136th:1:2137:6994:2550	DEL_amplicon	96.787	249	8	0	1	249	1	249	2.44e-121	416	F1_R2_uni	CTL2
A00774R:137:GW2104251136th:1:2137:3016:2801	DEL_amplicon	95.2	250	12	0	1	250	274	25	3.19e-115	396	F1_R2_uni	CTL2
A00774R:137:GW2104251136th:1:2137:2889:3396	DEL_amplicon	96	250	10	0	1	250	274	25	1.48e-118	407	F1_R2_uni	CTL2
A00774R:137:GW2104251136th:1:2137:32289:3490	DEL_amplicon	96.8	250	8	0	1	250	274	25	6.82e-122	418	F1_R2_uni	CTL2
A00774R:137:GW2104251136th:1:2137:3360:3928	DEL_amplicon	96	250	10	0	1	250	274	25	1.48e-118	407	F1_R2_uni	CTL2
A00774R:137:GW2104251136th:1:2137:8124:4038	DEL_amplicon	95.122	246	12	0	1	246	1	246	5.32e-113	388	F1_R2_uni	CTL2
A00774R:137:GW2104251136th:1:2137:19660:4225	DEL_amplicon	96.4	250	9	0	1	250	274	25	3.17e-120	412	F1_R2_uni	CTL2
A00774R:137:GW2104251136th:1:2137:19940:4867	DEL_amplicon	96.8	250	8	0	1	250	275	26	6.82e-122	418	F1_R2_uni	CTL2
A00774R:137:GW2104251136th:1:2137:9037:4930	DEL_amplicon	96.8	250	8	0	1	250	274	25	6.82e-122	418	F1_R2_uni	CTL2
A00774R:137:GW2104251136th:1:2137:25183:5024	DEL_amplicon	96.787	249	8	0	1	249	1	249	2.44e-121	416	F1_R2_uni	CTL2
A00774R:137:GW2104251136th:1:2137:15474:5274	DEL_amplicon	96.787	249	8	0	1	249	1	249	2.44e-121	416	F1_R2_uni	CTL2
A00774R:137:GW2104251136th:1:2137:32325:5650	DEL_amplicon	96.787	249	8	0	1	249	1	249	2.44e-121	416	F1_R2_uni	CTL2
A00774R:137:GW2104251136th:1:2137:31412:6856	DEL_amplicon	96.8	250	8	0	1	250	274	25	6.82e-122	418	F1_R2_uni	CTL2
A00774R:137:GW2104251136th:1:2137:7509:7513	DEL_amplicon	96.4	250	9	0	1	250	274	25	3.17e-120	412	F1_R2_uni	CTL2
A00774R:137:GW2104251136th:1:2137:32832:7842	DEL_amplicon	96.8	250	8	0	1	250	274	25	6.82e-122	418	F1_R2_uni	CTL2
A00774R:137:GW2104251136th:1:2137:12264:8108	DEL_amplicon	96.4	250	9	0	1	250	275	26	3.17e-120	412	F1_R2_uni	CTL2
A00774R:137:GW2104251136th:1:2137:10411:8750	DEL_amplicon	96.787	249	8	0	1	249	1	249	2.44e-121	416	F1_R2_uni	CTL2
A00774R:137:GW2104251136th:1:2137:12753:9017	DEL_amplicon	96.4	250	9	0	1	250	275	26	3.17e-120	412	F1_R2_uni	CTL2
A00774R:137:GW2104251136th:1:2137:17011:9189	DEL_amplicon	96.787	249	8	0	1	249	1	249	2.44e-121	416	F1_R2_uni	CTL2
A00774R:137:GW2104251136th:1:2137:23827:9189	DEL_amplicon	96.386	249	9	0	1	249	1	249	1.14e-119	411	F1_R2_uni	CTL2
A00774R:137:GW2104251136th:1:2137:31602:9752	DEL_amplicon	96.787	249	8	0	1	249	1	249	2.44e-121	416	F1_R2_uni	CTL2
A00774R:137:GW2104251136th:1:2137:6442:12587	DEL_amplicon	96.386	249	9	0	1	249	1	249	1.14e-119	411	F1_R2_uni	CTL2
A00774R:137:GW2104251136th:1:2137:12038:12665	DEL_amplicon	96.787	249	8	0	1	249	1	249	2.44e-121	416	F1_R2_uni	CTL2
A00774R:137:GW2104251136th:1:2137:24442:12821	DEL_amplicon	96.4	250	9	0	1	250	275	26	3.17e-120	412	F1_R2_uni	CTL2
A00774R:137:GW2104251136th:1:2137:9616:12978	DEL_amplicon	96.787	249	8	0	1	249	1	249	2.44e-121	416	F1_R2_uni	CTL2
A00774R:137:GW2104251136th:1:2137:16414:13573	DEL_amplicon	96.4	250	9	0	1	250	275	26	3.17e-120	412	F1_R2_uni	CTL2
A00774R:137:GW2104251136th:1:2137:21594:13996	DEL_amplicon	96.8	250	8	0	1	250	275	26	6.82e-122	418	F1_R2_uni	CTL2
A00774R:137:GW2104251136th:1:2137:28067:14027	DEL_amplicon	99.231	130	1	0	1	130	274	145	7.34e-67	235	F1_R2_uni	CTL2
A00774R:137:GW2104251136th:1:2137:20021:14528	DEL_amplicon	96.787	249	8	0	1	249	1	249	2.44e-121	416	F1_R2_uni	CTL2
A00774R:137:GW2104251136th:1:2137:28239:14700	DEL_amplicon	95.2	250	12	0	1	250	275	26	3.19e-115	396	F1_R2_uni	CTL2
A00774R:137:GW2104251136th:1:2137:4661:15139	DEL_amplicon	96.8	250	8	0	1	250	275	26	6.82e-122	418	F1_R2_uni	CTL2
A00774R:137:GW2104251136th:1:2137:12807:15342	DEL_amplicon	96.386	249	9	0	1	249	1	249	1.14e-119	411	F1_R2_uni	CTL2
A00774R:137:GW2104251136th:1:2137:15772:15499	DEL_amplicon	96.787	249	8	0	1	249	1	249	2.44e-121	416	F1_R2_uni	CTL2
A00774R:137:GW2104251136th:1:2137:7600:16939	DEL_amplicon	96	250	10	0	1	250	275	26	1.48e-118	407	F1_R2_uni	CTL2
A00774R:137:GW2104251136th:1:2137:14434:17253	DEL_amplicon	96.787	249	8	0	1	249	1	249	2.44e-121	416	F1_R2_uni	CTL2
A00774R:137:GW2104251136th:1:2137:13548:17284	DEL_amplicon	96.787	249	8	0	1	249	1	249	2.44e-121	416	F1_R2_uni	CTL2
A00774R:137:GW2104251136th:1:2137:19171:17597	DEL_amplicon	96.8	250	8	0	1	250	275	26	6.82e-122	418	F1_R2_uni	CTL2
A00774R:137:GW2104251136th:1:2137:24966:17644	DEL_amplicon	96.787	249	8	0	1	249	1	249	2.44e-121	416	F1_R2_uni	CTL2
A00774R:137:GW2104251136th:1:2137:5086:17754	DEL_amplicon	92.4	250	19	0	1	250	275	26	1.51e-103	357	F1_R2_uni	CTL2
A00774R:137:GW2104251136th:1:2137:12463:17942	DEL_amplicon	95.984	249	10	0	1	249	1	249	5.28e-118	405	F1_R2_uni	CTL2
A00774R:137:GW2104251136th:1:2137:16034:19366	DEL_amplicon	96.386	249	9	0	1	249	1	249	1.14e-119	411	F1_R2_uni	CTL2
A00774R:137:GW2104251136th:1:2137:20473:19382	DEL_amplicon	96.787	249	8	0	1	249	1	249	2.44e-121	416	F1_R2_uni	CTL2
A00774R:137:GW2104251136th:1:2137:20690:19539	DEL_amplicon	96.787	249	8	0	1	249	1	249	2.44e-121	416	F1_R2_uni	CTL2
A00774R:137:GW2104251136th:1:2137:23140:20462	DEL_amplicon	96.4	250	9	0	1	250	275	26	3.17e-120	412	F1_R2_uni	CTL2
A00774R:137:GW2104251136th:1:2137:9805:20760	DEL_amplicon	96.8	250	8	0	1	250	275	26	6.82e-122	418	F1_R2_uni	CTL2
A00774R:137:GW2104251136th:1:2137:16107:21214	DEL_amplicon	96.4	250	9	0	1	250	3	252	3.17e-120	412	F1_R2_uni	CTL2
A00774R:137:GW2104251136th:1:2137:26530:21637	DEL_amplicon	96.787	249	8	0	1	249	1	249	2.44e-121	416	F1_R2_uni	CTL2
A00774R:137:GW2104251136th:1:2137:8043:21778	DEL_amplicon	96.787	249	8	0	1	249	1	249	2.44e-121	416	F1_R2_uni	CTL2
A00774R:137:GW2104251136th:1:2137:25192:22357	DEL_amplicon	96.787	249	8	0	1	249	1	249	2.44e-121	416	F1_R2_uni	CTL2
A00774R:137:GW2104251136th:1:2137:20500:22561	DEL_amplicon	96.8	250	8	0	1	250	274	25	6.82e-122	418	F1_R2_uni	CTL2
A00774R:137:GW2104251136th:1:2137:27199:22670	DEL_amplicon	98.473	131	2	0	1	131	275	145	9.53e-66	231	F1_R2_uni	CTL2
A00774R:137:GW2104251136th:1:2137:22164:22780	DEL_amplicon	96.787	249	8	0	1	249	1	249	2.44e-121	416	F1_R2_uni	CTL2
A00774R:137:GW2104251136th:1:2137:16884:22936	DEL_amplicon	96.8	250	8	0	1	250	274	25	6.82e-122	418	F1_R2_uni	CTL2
A00774R:137:GW2104251136th:1:2137:23493:23202	DEL_amplicon	96.8	250	8	0	1	250	275	26	6.82e-122	418	F1_R2_uni	CTL2
A00774R:137:GW2104251136th:1:2137:12409:23296	DEL_amplicon	96.787	249	8	0	1	249	1	249	2.44e-121	416	F1_R2_uni	CTL2
A00774R:137:GW2104251136th:1:2137:22589:23641	DEL_amplicon	96.4	250	9	0	1	250	275	26	3.17e-120	412	F1_R2_uni	CTL2
A00774R:137:GW2104251136th:1:2137:3947:24017	DEL_amplicon	100	135	0	0	1	135	1	135	2.46e-71	250	F1_R2_uni	CTL2
A00774R:137:GW2104251136th:1:2137:10547:24455	DEL_amplicon	96.8	250	8	0	1	250	275	26	6.82e-122	418	F1_R2_uni	CTL2
A00774R:137:GW2104251136th:1:2137:9860:24706	DEL_amplicon	96.386	249	9	0	1	249	1	249	1.14e-119	411	F1_R2_uni	CTL2
A00774R:137:GW2104251136th:1:2137:29279:24768	DEL_amplicon	96.386	249	9	0	1	249	1	249	1.14e-119	411	F1_R2_uni	CTL2
A00774R:137:GW2104251136th:1:2137:24903:25739	DEL_amplicon	96.8	250	8	0	1	250	275	26	6.82e-122	418	F1_R2_uni	CTL2
A00774R:137:GW2104251136th:1:2137:9833:25974	DEL_amplicon	96.8	250	8	0	1	250	275	26	6.82e-122	418	F1_R2_uni	CTL2
A00774R:137:GW2104251136th:1:2137:14073:25989	DEL_amplicon	96.371	248	9	0	2	249	271	24	4.08e-119	409	F1_R2_uni	CTL2
A00774R:137:GW2104251136th:1:2137:6072:26349	DEL_amplicon	95.618	251	10	1	1	250	275	25	6.86e-117	401	F1_R2_uni	CTL2
A00774R:137:GW2104251136th:1:2137:3875:26553	DEL_amplicon	96.787	249	8	0	1	249	1	249	2.44e-121	416	F1_R2_uni	CTL2
A00774R:137:GW2104251136th:1:2137:3784:26991	DEL_amplicon	96.787	249	8	0	1	249	1	249	2.44e-121	416	F1_R2_uni	CTL2
A00774R:137:GW2104251136th:1:2137:28655:27007	DEL_amplicon	96.787	249	8	0	1	249	1	249	2.44e-121	416	F1_R2_uni	CTL2
A00774R:137:GW2104251136th:1:2137:13955:27539	DEL_amplicon	96.4	250	9	0	1	250	275	26	3.17e-120	412	F1_R2_uni	CTL2
A00774R:137:GW2104251136th:1:2137:14714:28166	DEL_amplicon	96.8	250	8	0	1	250	275	26	6.82e-122	418	F1_R2_uni	CTL2
A00774R:137:GW2104251136th:1:2137:20274:28964	DEL_amplicon	96.8	250	8	0	1	250	275	26	6.82e-122	418	F1_R2_uni	CTL2
A00774R:137:GW2104251136th:1:2137:20347:28995	DEL_amplicon	95.6	250	11	0	1	250	275	26	6.86e-117	401	F1_R2_uni	CTL2
A00774R:137:GW2104251136th:1:2137:20311:29058	DEL_amplicon	96.8	250	8	0	1	250	275	26	6.82e-122	418	F1_R2_uni	CTL2
A00774R:137:GW2104251136th:1:2137:2392:29183	DEL_amplicon	95.181	249	12	0	1	249	1	249	1.14e-114	394	F1_R2_uni	CTL2
A00774R:137:GW2104251136th:1:2137:27489:30091	DEL_amplicon	96.787	249	8	0	1	249	1	249	2.44e-121	416	F1_R2_uni	CTL2
A00774R:137:GW2104251136th:1:2137:14778:30937	DEL_amplicon	96.8	250	8	0	1	250	274	25	6.82e-122	418	F1_R2_uni	CTL2
A00774R:137:GW2104251136th:1:2137:7618:31000	DEL_amplicon	96.787	249	8	0	1	249	1	249	2.44e-121	416	F1_R2_uni	CTL2
A00774R:137:GW2104251136th:1:2137:27624:31140	DEL_amplicon	96.4	250	9	0	1	250	274	25	3.17e-120	412	F1_R2_uni	CTL2
A00774R:137:GW2104251136th:1:2137:29315:34225	DEL_amplicon	96.8	250	8	0	1	250	274	25	6.82e-122	418	F1_R2_uni	CTL2
A00774R:137:GW2104251136th:1:2137:22272:35556	DEL_amplicon	96.4	250	9	0	1	250	275	26	3.17e-120	412	F1_R2_uni	CTL2
A00774R:137:GW2104251136th:1:2137:11071:35884	DEL_amplicon	96.8	250	8	0	1	250	274	25	6.82e-122	418	F1_R2_uni	CTL2
A00774R:137:GW2104251136th:1:2137:27453:36166	DEL_amplicon	96.787	249	8	0	1	249	1	249	2.44e-121	416	F1_R2_uni	CTL2
A00774R:137:GW2104251136th:1:2138:7672:1313	DEL_amplicon	96.8	250	8	0	1	250	275	26	6.82e-122	418	F1_R2_uni	CTL2
A00774R:137:GW2104251136th:1:2138:6940:1517	DEL_amplicon	96.386	249	9	0	1	249	1	249	1.14e-119	411	F1_R2_uni	CTL2
A00774R:137:GW2104251136th:1:2138:12038:3427	DEL_amplicon	96.4	250	9	0	1	250	275	26	3.17e-120	412	F1_R2_uni	CTL2
A00774R:137:GW2104251136th:1:2138:11840:3583	DEL_amplicon	96.4	250	9	0	1	250	275	26	3.17e-120	412	F1_R2_uni	CTL2
A00774R:137:GW2104251136th:1:2138:23773:3803	DEL_amplicon	99.259	135	1	0	1	135	1	135	1.15e-69	244	F1_R2_uni	CTL2
A00774R:137:GW2104251136th:1:2138:11731:4116	DEL_amplicon	96.8	250	8	0	1	250	274	25	6.82e-122	418	F1_R2_uni	CTL2
A00774R:137:GW2104251136th:1:2138:18837:4742	DEL_amplicon	96.8	250	8	0	1	250	275	26	6.82e-122	418	F1_R2_uni	CTL2
A00774R:137:GW2104251136th:1:2138:31982:4836	DEL_amplicon	99.237	131	1	0	1	131	275	145	2.05e-67	237	F1_R2_uni	CTL2
A00774R:137:GW2104251136th:1:2138:32307:6965	DEL_amplicon	96.787	249	8	0	1	249	1	249	2.44e-121	416	F1_R2_uni	CTL2
A00774R:137:GW2104251136th:1:2138:21197:7952	DEL_amplicon	96.386	249	9	0	1	249	1	249	1.14e-119	411	F1_R2_uni	CTL2
A00774R:137:GW2104251136th:1:2138:18864:8202	DEL_amplicon	96.8	250	8	0	1	250	16	265	6.82e-122	418	F1_R2_uni	CTL2
A00774R:137:GW2104251136th:1:2138:4318:8437	DEL_amplicon	96.787	249	8	0	1	249	1	249	2.44e-121	416	F1_R2_uni	CTL2
A00774R:137:GW2104251136th:1:2138:4128:8547	DEL_amplicon	96.787	249	8	0	1	249	1	249	2.44e-121	416	F1_R2_uni	CTL2
A00774R:137:GW2104251136th:1:2138:5556:9455	DEL_amplicon	96.787	249	8	0	1	249	1	249	2.44e-121	416	F1_R2_uni	CTL2
A00774R:137:GW2104251136th:1:2138:12310:10097	DEL_amplicon	96.787	249	8	0	1	249	1	249	2.44e-121	416	F1_R2_uni	CTL2
A00774R:137:GW2104251136th:1:2138:12717:10457	DEL_amplicon	96.787	249	8	0	1	249	1	249	2.44e-121	416	F1_R2_uni	CTL2
A00774R:137:GW2104251136th:1:2138:30508:10488	DEL_amplicon	96	250	10	0	1	250	274	25	1.48e-118	407	F1_R2_uni	CTL2
A00774R:137:GW2104251136th:1:2138:3839:10520	DEL_amplicon	96.8	250	8	0	1	250	274	25	6.82e-122	418	F1_R2_uni	CTL2
A00774R:137:GW2104251136th:1:2138:17463:10942	DEL_amplicon	96.8	250	8	0	1	250	275	26	6.82e-122	418	F1_R2_uni	CTL2
A00774R:137:GW2104251136th:1:2138:7057:11021	DEL_amplicon	96.8	250	8	0	1	250	275	26	6.82e-122	418	F1_R2_uni	CTL2
A00774R:137:GW2104251136th:1:2138:19886:11537	DEL_amplicon	96.8	250	8	0	1	250	275	26	6.82e-122	418	F1_R2_uni	CTL2
A00774R:137:GW2104251136th:1:2138:15917:11898	DEL_amplicon	96.8	250	8	0	1	250	275	26	6.82e-122	418	F1_R2_uni	CTL2
A00774R:137:GW2104251136th:1:2138:4698:12164	DEL_amplicon	96.8	250	8	0	1	250	275	26	6.82e-122	418	F1_R2_uni	CTL2
A00774R:137:GW2104251136th:1:2138:22905:12258	DEL_amplicon	96.8	250	8	0	1	250	275	26	6.82e-122	418	F1_R2_uni	CTL2
A00774R:137:GW2104251136th:1:2138:28483:12962	DEL_amplicon	96.4	250	9	0	1	250	275	26	3.17e-120	412	F1_R2_uni	CTL2
A00774R:137:GW2104251136th:1:2138:23601:13401	DEL_amplicon	96.386	249	9	0	1	249	1	249	1.14e-119	411	F1_R2_uni	CTL2
A00774R:137:GW2104251136th:1:2138:32823:14653	DEL_amplicon	96.8	250	8	0	1	250	274	25	6.82e-122	418	F1_R2_uni	CTL2
A00774R:137:GW2104251136th:1:2138:31512:14794	DEL_amplicon	96.8	250	8	0	1	250	275	26	6.82e-122	418	F1_R2_uni	CTL2
A00774R:137:GW2104251136th:1:2138:21269:14904	DEL_amplicon	96.8	250	8	0	1	250	274	25	6.82e-122	418	F1_R2_uni	CTL2
A00774R:137:GW2104251136th:1:2138:5141:15468	DEL_amplicon	96.8	250	8	0	1	250	275	26	6.82e-122	418	F1_R2_uni	CTL2
A00774R:137:GW2104251136th:1:2138:4906:15843	DEL_amplicon	96.4	250	9	0	1	250	275	26	3.17e-120	412	F1_R2_uni	CTL2
A00774R:137:GW2104251136th:1:2138:6849:16517	DEL_amplicon	96.787	249	8	0	1	249	1	249	2.44e-121	416	F1_R2_uni	CTL2
A00774R:137:GW2104251136th:1:2138:8938:16877	DEL_amplicon	96.787	249	8	0	1	249	1	249	2.44e-121	416	F1_R2_uni	CTL2
A00774R:137:GW2104251136th:1:2138:21368:18082	DEL_amplicon	96.4	250	9	0	1	250	274	25	3.17e-120	412	F1_R2_uni	CTL2
A00774R:137:GW2104251136th:1:2138:15619:19085	DEL_amplicon	96.386	249	9	0	1	249	1	249	1.14e-119	411	F1_R2_uni	CTL2
A00774R:137:GW2104251136th:1:2138:7690:19132	DEL_amplicon	96.8	250	8	0	1	250	275	26	6.82e-122	418	F1_R2_uni	CTL2
A00774R:137:GW2104251136th:1:2138:17011:19648	DEL_amplicon	96.4	250	9	0	1	250	275	26	3.17e-120	412	F1_R2_uni	CTL2
A00774R:137:GW2104251136th:1:2138:22318:20134	DEL_amplicon	96	250	10	0	1	250	3	252	1.48e-118	407	F1_R2_uni	CTL2
A00774R:137:GW2104251136th:1:2138:32542:20713	DEL_amplicon	96.8	250	8	0	1	250	275	26	6.82e-122	418	F1_R2_uni	CTL2
A00774R:137:GW2104251136th:1:2138:24062:21214	DEL_amplicon	96.8	250	8	0	1	250	275	26	6.82e-122	418	F1_R2_uni	CTL2
A00774R:137:GW2104251136th:1:2138:12608:21887	DEL_amplicon	96.4	250	9	0	1	250	274	25	3.17e-120	412	F1_R2_uni	CTL2
A00774R:137:GW2104251136th:1:2138:3161:21934	DEL_amplicon	96.8	250	8	0	1	250	273	24	6.82e-122	418	F1_R2_uni	CTL2
A00774R:137:GW2104251136th:1:2138:6894:22576	DEL_amplicon	96.8	250	8	0	1	250	275	26	6.82e-122	418	F1_R2_uni	CTL2
A00774R:137:GW2104251136th:1:2138:15230:23202	DEL_amplicon	96.787	249	8	0	1	249	1	249	2.44e-121	416	F1_R2_uni	CTL2
A00774R:137:GW2104251136th:1:2138:10502:23375	DEL_amplicon	96.8	250	8	0	1	250	273	24	6.82e-122	418	F1_R2_uni	CTL2
A00774R:137:GW2104251136th:1:2138:9824:24361	DEL_amplicon	96.787	249	8	0	1	249	1	249	2.44e-121	416	F1_R2_uni	CTL2
A00774R:137:GW2104251136th:1:2138:20392:25347	DEL_amplicon	96.8	250	8	0	1	250	275	26	6.82e-122	418	F1_R2_uni	CTL2
A00774R:137:GW2104251136th:1:2138:31937:25363	DEL_amplicon	95.984	249	10	0	1	249	1	249	5.28e-118	405	F1_R2_uni	CTL2
A00774R:137:GW2104251136th:1:2138:29035:25598	DEL_amplicon	95.984	249	10	0	1	249	1	249	5.28e-118	405	F1_R2_uni	CTL2
A00774R:137:GW2104251136th:1:2138:2013:25676	DEL_amplicon	96.8	250	8	0	1	250	274	25	6.82e-122	418	F1_R2_uni	CTL2
A00774R:137:GW2104251136th:1:2138:19587:26083	DEL_amplicon	96.8	250	8	0	1	250	275	26	6.82e-122	418	F1_R2_uni	CTL2
A00774R:137:GW2104251136th:1:2138:21423:26099	DEL_amplicon	96.4	250	9	0	1	250	274	25	3.17e-120	412	F1_R2_uni	CTL2
A00774R:137:GW2104251136th:1:2138:4670:26522	DEL_amplicon	96.8	250	8	0	1	250	275	26	6.82e-122	418	F1_R2_uni	CTL2
A00774R:137:GW2104251136th:1:2138:20591:27445	DEL_amplicon	99.237	131	1	0	1	131	275	145	2.05e-67	237	F1_R2_uni	CTL2
A00774R:137:GW2104251136th:1:2138:8829:27649	DEL_amplicon	96	250	10	0	1	250	274	25	1.48e-118	407	F1_R2_uni	CTL2
A00774R:137:GW2104251136th:1:2138:9842:28025	DEL_amplicon	96.8	250	8	0	1	250	275	26	6.82e-122	418	F1_R2_uni	CTL2
A00774R:137:GW2104251136th:1:2138:9986:28870	DEL_amplicon	96.787	249	8	0	1	249	1	249	2.44e-121	416	F1_R2_uni	CTL2
A00774R:137:GW2104251136th:1:2138:14651:29089	DEL_amplicon	96.8	250	8	0	1	250	273	24	6.82e-122	418	F1_R2_uni	CTL2
A00774R:137:GW2104251136th:1:2138:4300:31078	DEL_amplicon	96.8	250	8	0	1	250	274	25	6.82e-122	418	F1_R2_uni	CTL2
A00774R:137:GW2104251136th:1:2138:5014:31594	DEL_amplicon	96.4	250	9	0	1	250	275	26	3.17e-120	412	F1_R2_uni	CTL2
A00774R:137:GW2104251136th:1:2138:16966:31751	DEL_amplicon	96.4	250	9	0	1	250	274	25	3.17e-120	412	F1_R2_uni	CTL2
A00774R:137:GW2104251136th:1:2138:7952:31955	DEL_amplicon	96.8	250	8	0	1	250	275	26	6.82e-122	418	F1_R2_uni	CTL2
A00774R:137:GW2104251136th:1:2138:26684:32612	DEL_amplicon	95.984	249	10	0	1	249	1	249	5.28e-118	405	F1_R2_uni	CTL2
A00774R:137:GW2104251136th:1:2138:15980:32675	DEL_amplicon	96.8	250	8	0	1	250	275	26	6.82e-122	418	F1_R2_uni	CTL2
A00774R:137:GW2104251136th:1:2138:3794:32706	DEL_amplicon	96.8	250	8	0	1	250	275	26	6.82e-122	418	F1_R2_uni	CTL2
A00774R:137:GW2104251136th:1:2138:14109:32816	DEL_amplicon	96.787	249	8	0	1	249	1	249	2.44e-121	416	F1_R2_uni	CTL2
A00774R:137:GW2104251136th:1:2138:8784:33677	DEL_amplicon	96.787	249	8	0	1	249	1	249	2.44e-121	416	F1_R2_uni	CTL2
A00774R:137:GW2104251136th:1:2138:29188:34068	DEL_amplicon	96	250	10	0	1	250	275	26	1.48e-118	407	F1_R2_uni	CTL2
A00774R:137:GW2104251136th:1:2138:12454:34115	DEL_amplicon	96.787	249	8	0	1	249	1	249	2.44e-121	416	F1_R2_uni	CTL2
A00774R:137:GW2104251136th:1:2138:7003:34444	DEL_amplicon	96.4	250	9	0	1	250	274	25	3.17e-120	412	F1_R2_uni	CTL2
A00774R:137:GW2104251136th:1:2138:7012:34460	DEL_amplicon	96.8	250	8	0	1	250	274	25	6.82e-122	418	F1_R2_uni	CTL2
A00774R:137:GW2104251136th:1:2138:18810:35289	DEL_amplicon	96.4	250	9	0	1	250	275	26	3.17e-120	412	F1_R2_uni	CTL2
A00774R:137:GW2104251136th:1:2139:19397:1861	DEL_amplicon	96.4	250	9	0	1	250	275	26	3.17e-120	412	F1_R2_uni	CTL2
A00774R:137:GW2104251136th:1:2139:2474:2112	DEL_amplicon	96	250	10	0	1	250	275	26	1.48e-118	407	F1_R2_uni	CTL2
A00774R:137:GW2104251136th:1:2139:27841:2613	DEL_amplicon	96.787	249	8	0	1	249	1	249	2.44e-121	416	F1_R2_uni	CTL2
A00774R:137:GW2104251136th:1:2139:3513:2660	DEL_amplicon	100	128	0	0	1	128	275	148	2.05e-67	237	F1_R2_uni	CTL2
A00774R:137:GW2104251136th:1:2139:23710:3255	DEL_amplicon	96.4	250	9	0	1	250	274	25	3.17e-120	412	F1_R2_uni	CTL2
A00774R:137:GW2104251136th:1:2139:21016:3286	DEL_amplicon	95.6	250	11	0	1	250	275	26	6.86e-117	401	F1_R2_uni	CTL2
A00774R:137:GW2104251136th:1:2139:4001:4539	DEL_amplicon	96.4	250	9	0	1	250	274	25	3.17e-120	412	F1_R2_uni	CTL2
A00774R:137:GW2104251136th:1:2139:18792:4664	DEL_amplicon	96.356	247	9	0	1	247	1	247	1.47e-118	407	F1_R2_uni	CTL2
A00774R:137:GW2104251136th:1:2139:18430:4758	DEL_amplicon	96	250	10	0	1	250	275	26	1.48e-118	407	F1_R2_uni	CTL2
A00774R:137:GW2104251136th:1:2139:27516:5055	DEL_amplicon	96.386	249	9	0	1	249	1	249	1.14e-119	411	F1_R2_uni	CTL2
A00774R:137:GW2104251136th:1:2139:14208:5556	DEL_amplicon	96	250	10	0	1	250	275	26	1.48e-118	407	F1_R2_uni	CTL2
A00774R:137:GW2104251136th:1:2139:16631:6026	DEL_amplicon	96.296	243	9	0	1	243	245	3	2.4e-116	399	F1_R2_uni	CTL2
A00774R:137:GW2104251136th:1:2139:29649:6245	DEL_amplicon	96.787	249	8	0	1	249	1	249	2.44e-121	416	F1_R2_uni	CTL2
A00774R:137:GW2104251136th:1:2139:13530:6574	DEL_amplicon	96.8	250	8	0	1	250	275	26	6.82e-122	418	F1_R2_uni	CTL2
A00774R:137:GW2104251136th:1:2139:18123:6887	DEL_amplicon	96	250	10	0	1	250	275	26	1.48e-118	407	F1_R2_uni	CTL2
A00774R:137:GW2104251136th:1:2139:13829:6997	DEL_amplicon	96.386	249	9	0	1	249	1	249	1.14e-119	411	F1_R2_uni	CTL2
A00774R:137:GW2104251136th:1:2139:4770:8187	DEL_amplicon	100	135	0	0	1	135	1	135	2.46e-71	250	F1_R2_uni	CTL2
A00774R:137:GW2104251136th:1:2139:23854:8359	DEL_amplicon	96	250	10	0	1	250	274	25	1.48e-118	407	F1_R2_uni	CTL2
A00774R:137:GW2104251136th:1:2139:23059:8453	DEL_amplicon	96.4	250	9	0	1	250	275	26	3.17e-120	412	F1_R2_uni	CTL2
A00774R:137:GW2104251136th:1:2139:17870:8797	DEL_amplicon	96.386	249	9	0	1	249	1	249	1.14e-119	411	F1_R2_uni	CTL2
A00774R:137:GW2104251136th:1:2139:3739:8970	DEL_amplicon	92.609	230	17	0	1	230	1	230	9.1e-96	331	F1_R2_uni	CTL2
A00774R:137:GW2104251136th:1:2139:19470:9064	DEL_amplicon	96.8	250	8	0	1	250	275	26	6.82e-122	418	F1_R2_uni	CTL2
A00774R:137:GW2104251136th:1:2139:17752:9721	DEL_amplicon	96.787	249	8	0	1	249	1	249	2.44e-121	416	F1_R2_uni	CTL2
A00774R:137:GW2104251136th:1:2139:23140:9940	DEL_amplicon	95.984	249	10	0	1	249	1	249	5.28e-118	405	F1_R2_uni	CTL2
A00774R:137:GW2104251136th:1:2139:21983:10535	DEL_amplicon	96.4	250	9	0	1	250	275	26	3.17e-120	412	F1_R2_uni	CTL2
A00774R:137:GW2104251136th:1:2139:11288:10802	DEL_amplicon	96	250	10	0	1	250	274	25	1.48e-118	407	F1_R2_uni	CTL2
A00774R:137:GW2104251136th:1:2139:7970:11287	DEL_amplicon	96.787	249	8	0	1	249	1	249	2.44e-121	416	F1_R2_uni	CTL2
A00774R:137:GW2104251136th:1:2139:6198:11537	DEL_amplicon	96.386	249	9	0	1	249	1	249	1.14e-119	411	F1_R2_uni	CTL2
A00774R:137:GW2104251136th:1:2139:29649:11788	DEL_amplicon	96.4	250	9	0	1	250	274	25	3.17e-120	412	F1_R2_uni	CTL2
A00774R:137:GW2104251136th:1:2139:11650:12399	DEL_amplicon	96.8	250	8	0	1	250	275	26	6.82e-122	418	F1_R2_uni	CTL2
A00774R:137:GW2104251136th:1:2139:12084:13119	DEL_amplicon	96.4	250	9	0	1	250	275	26	3.17e-120	412	F1_R2_uni	CTL2
A00774R:137:GW2104251136th:1:2139:17291:14246	DEL_amplicon	96.787	249	8	0	1	249	1	249	2.44e-121	416	F1_R2_uni	CTL2
A00774R:137:GW2104251136th:1:2139:4761:15436	DEL_amplicon	95.2	250	12	0	1	250	275	26	3.19e-115	396	F1_R2_uni	CTL2
A00774R:137:GW2104251136th:1:2139:15546:15515	DEL_amplicon	96.8	250	8	0	1	250	274	25	6.82e-122	418	F1_R2_uni	CTL2
A00774R:137:GW2104251136th:1:2139:5945:16110	DEL_amplicon	100	135	0	0	1	135	1	135	2.46e-71	250	F1_R2_uni	CTL2
A00774R:137:GW2104251136th:1:2139:9986:16282	DEL_amplicon	96.787	249	8	0	1	249	1	249	2.44e-121	416	F1_R2_uni	CTL2
A00774R:137:GW2104251136th:1:2139:13214:16517	DEL_amplicon	96.8	250	8	0	1	250	274	25	6.82e-122	418	F1_R2_uni	CTL2
A00774R:137:GW2104251136th:1:2139:17390:17926	DEL_amplicon	96.8	250	8	0	1	250	274	25	6.82e-122	418	F1_R2_uni	CTL2
A00774R:137:GW2104251136th:1:2139:20763:17942	DEL_amplicon	96.787	249	8	0	1	249	1	249	2.44e-121	416	F1_R2_uni	CTL2
A00774R:137:GW2104251136th:1:2139:13006:18975	DEL_amplicon	96.386	249	9	0	1	249	1	249	1.14e-119	411	F1_R2_uni	CTL2
A00774R:137:GW2104251136th:1:2139:12192:19038	DEL_amplicon	96.787	249	8	0	1	249	1	249	2.44e-121	416	F1_R2_uni	CTL2
A00774R:137:GW2104251136th:1:2139:24397:19601	DEL_amplicon	96.787	249	8	0	1	249	1	249	2.44e-121	416	F1_R2_uni	CTL2
A00774R:137:GW2104251136th:1:2139:5629:19664	DEL_amplicon	96	250	10	0	1	250	275	26	1.48e-118	407	F1_R2_uni	CTL2
A00774R:137:GW2104251136th:1:2139:31873:20275	DEL_amplicon	95.2	250	12	0	1	250	275	26	3.19e-115	396	F1_R2_uni	CTL2
A00774R:137:GW2104251136th:1:2139:3260:20415	DEL_amplicon	96.4	250	9	0	1	250	275	26	3.17e-120	412	F1_R2_uni	CTL2
A00774R:137:GW2104251136th:1:2139:13530:21073	DEL_amplicon	96.8	250	8	0	1	250	275	26	6.82e-122	418	F1_R2_uni	CTL2
A00774R:137:GW2104251136th:1:2139:14000:21261	DEL_amplicon	96.787	249	8	0	1	249	1	249	2.44e-121	416	F1_R2_uni	CTL2
A00774R:137:GW2104251136th:1:2139:10465:21371	DEL_amplicon	96.8	250	8	0	1	250	275	26	6.82e-122	418	F1_R2_uni	CTL2
A00774R:137:GW2104251136th:1:2139:12319:22545	DEL_amplicon	96.4	250	9	0	1	250	274	25	3.17e-120	412	F1_R2_uni	CTL2
A00774R:137:GW2104251136th:1:2139:30047:22561	DEL_amplicon	96	250	10	0	1	250	275	26	1.48e-118	407	F1_R2_uni	CTL2
A00774R:137:GW2104251136th:1:2139:10990:22748	DEL_amplicon	96.386	249	9	0	1	249	1	249	1.14e-119	411	F1_R2_uni	CTL2
A00774R:137:GW2104251136th:1:2139:31548:23406	DEL_amplicon	96.4	250	9	0	1	250	275	26	3.17e-120	412	F1_R2_uni	CTL2
A00774R:137:GW2104251136th:1:2139:22932:23516	DEL_amplicon	96.8	250	8	0	1	250	275	26	6.82e-122	418	F1_R2_uni	CTL2
A00774R:137:GW2104251136th:1:2139:3784:23547	DEL_amplicon	96.787	249	8	0	1	249	1	249	2.44e-121	416	F1_R2_uni	CTL2
A00774R:137:GW2104251136th:1:2139:18719:23703	DEL_amplicon	96.4	250	9	0	1	250	275	26	3.17e-120	412	F1_R2_uni	CTL2
A00774R:137:GW2104251136th:1:2139:3052:24001	DEL_amplicon	99.237	131	1	0	101	231	145	275	1.9e-67	237	F1_R2_uni	CTL2
A00774R:137:GW2104251136th:1:2139:25907:24502	DEL_amplicon	96.8	250	8	0	1	250	275	26	6.82e-122	418	F1_R2_uni	CTL2
A00774R:137:GW2104251136th:1:2139:24379:25363	DEL_amplicon	96.4	250	9	0	1	250	275	26	3.17e-120	412	F1_R2_uni	CTL2
A00774R:137:GW2104251136th:1:2139:16414:25473	DEL_amplicon	96.787	249	8	0	1	249	1	249	2.44e-121	416	F1_R2_uni	CTL2
A00774R:137:GW2104251136th:1:2139:29441:25645	DEL_amplicon	96.8	250	8	0	1	250	275	26	6.82e-122	418	F1_R2_uni	CTL2
A00774R:137:GW2104251136th:1:2139:8431:26115	DEL_amplicon	96.787	249	8	0	1	249	1	249	2.44e-121	416	F1_R2_uni	CTL2
A00774R:137:GW2104251136th:1:2139:18059:26944	DEL_amplicon	96.787	249	8	0	1	249	1	249	2.44e-121	416	F1_R2_uni	CTL2
A00774R:137:GW2104251136th:1:2139:8241:27633	DEL_amplicon	96.787	249	8	0	1	249	1	249	2.44e-121	416	F1_R2_uni	CTL2
A00774R:137:GW2104251136th:1:2139:24180:27774	DEL_amplicon	96.4	250	9	0	1	250	275	26	3.17e-120	412	F1_R2_uni	CTL2
A00774R:137:GW2104251136th:1:2139:15257:29230	DEL_amplicon	96.386	249	9	0	1	249	1	249	1.14e-119	411	F1_R2_uni	CTL2
A00774R:137:GW2104251136th:1:2139:17788:29481	DEL_amplicon	96.787	249	8	0	1	249	1	249	2.44e-121	416	F1_R2_uni	CTL2
A00774R:137:GW2104251136th:1:2139:11740:29810	DEL_amplicon	96.787	249	8	0	1	249	1	249	2.44e-121	416	F1_R2_uni	CTL2
A00774R:137:GW2104251136th:1:2139:31331:30107	DEL_amplicon	96.8	250	8	0	1	250	275	26	6.82e-122	418	F1_R2_uni	CTL2
A00774R:137:GW2104251136th:1:2139:6659:30185	DEL_amplicon	96.787	249	8	0	1	249	1	249	2.44e-121	416	F1_R2_uni	CTL2
A00774R:137:GW2104251136th:1:2139:14805:30232	DEL_amplicon	96.386	249	9	0	1	249	1	249	1.14e-119	411	F1_R2_uni	CTL2
A00774R:137:GW2104251136th:1:2139:32687:30420	DEL_amplicon	96.787	249	8	0	1	249	1	249	2.44e-121	416	F1_R2_uni	CTL2
A00774R:137:GW2104251136th:1:2139:11758:30749	DEL_amplicon	96.787	249	8	0	1	249	1	249	2.44e-121	416	F1_R2_uni	CTL2
A00774R:137:GW2104251136th:1:2139:21341:31125	DEL_amplicon	96.386	249	9	0	1	249	1	249	1.14e-119	411	F1_R2_uni	CTL2
A00774R:137:GW2104251136th:1:2139:6027:31219	DEL_amplicon	96.386	249	9	0	1	249	1	249	1.14e-119	411	F1_R2_uni	CTL2
A00774R:137:GW2104251136th:1:2139:21585:31234	DEL_amplicon	96.787	249	8	0	1	249	1	249	2.44e-121	416	F1_R2_uni	CTL2
A00774R:137:GW2104251136th:1:2139:24071:31313	DEL_amplicon	96.4	250	9	0	1	250	275	26	3.17e-120	412	F1_R2_uni	CTL2
A00774R:137:GW2104251136th:1:2139:16288:31360	DEL_amplicon	96.4	250	9	0	1	250	275	26	3.17e-120	412	F1_R2_uni	CTL2
A00774R:137:GW2104251136th:1:2139:27362:31501	DEL_amplicon	96.8	250	8	0	1	250	275	26	6.82e-122	418	F1_R2_uni	CTL2
A00774R:137:GW2104251136th:1:2139:12427:31563	DEL_amplicon	99.231	130	1	0	1	130	274	145	7.37e-67	235	F1_R2_uni	CTL2
A00774R:137:GW2104251136th:1:2139:19443:32033	DEL_amplicon	96.8	250	8	0	1	250	275	26	6.82e-122	418	F1_R2_uni	CTL2
A00774R:137:GW2104251136th:1:2139:8666:32659	DEL_amplicon	96.8	250	8	0	1	250	275	26	6.82e-122	418	F1_R2_uni	CTL2
A00774R:137:GW2104251136th:1:2139:22453:32675	DEL_amplicon	96.787	249	8	0	1	249	1	249	2.44e-121	416	F1_R2_uni	CTL2
A00774R:137:GW2104251136th:1:2139:23213:33051	DEL_amplicon	96.8	250	8	0	1	250	275	26	6.82e-122	418	F1_R2_uni	CTL2
A00774R:137:GW2104251136th:1:2139:22399:33144	DEL_amplicon	96.8	250	8	0	1	250	275	26	6.82e-122	418	F1_R2_uni	CTL2
A00774R:137:GW2104251136th:1:2139:6198:33364	DEL_amplicon	96.386	249	9	0	1	249	1	249	1.14e-119	411	F1_R2_uni	CTL2
A00774R:137:GW2104251136th:1:2139:19334:34569	DEL_amplicon	96	250	10	0	1	250	274	25	1.48e-118	407	F1_R2_uni	CTL2
A00774R:137:GW2104251136th:1:2139:26982:34632	DEL_amplicon	96.8	250	8	0	1	250	275	26	6.82e-122	418	F1_R2_uni	CTL2
A00774R:137:GW2104251136th:1:2139:22770:34914	DEL_amplicon	96.8	250	8	0	1	250	275	26	6.82e-122	418	F1_R2_uni	CTL2
A00774R:137:GW2104251136th:1:2139:8621:35023	DEL_amplicon	96.787	249	8	0	1	249	1	249	2.44e-121	416	F1_R2_uni	CTL2
A00774R:137:GW2104251136th:1:2139:31069:35446	DEL_amplicon	96.8	250	8	0	1	250	275	26	6.82e-122	418	F1_R2_uni	CTL2
A00774R:137:GW2104251136th:1:2139:4942:36198	DEL_amplicon	96.386	249	9	0	1	249	1	249	1.14e-119	411	F1_R2_uni	CTL2
A00774R:137:GW2104251136th:1:2139:7808:36714	DEL_amplicon	96.947	131	4	0	100	230	145	275	2.06e-62	220	F1_R2_uni	CTL2
A00774R:137:GW2104251136th:1:2140:17815:1063	DEL_amplicon	96.4	250	9	0	1	250	275	26	3.17e-120	412	F1_R2_uni	CTL2
A00774R:137:GW2104251136th:1:2140:13205:1438	DEL_amplicon	96.787	249	8	0	1	249	1	249	2.44e-121	416	F1_R2_uni	CTL2
A00774R:137:GW2104251136th:1:2140:18087:1752	DEL_amplicon	96.787	249	8	0	1	249	1	249	2.44e-121	416	F1_R2_uni	CTL2
A00774R:137:GW2104251136th:1:2140:18141:1752	DEL_amplicon	96.386	249	9	0	1	249	1	249	1.14e-119	411	F1_R2_uni	CTL2
A00774R:137:GW2104251136th:1:2140:27706:1752	DEL_amplicon	96.4	250	9	0	1	250	275	26	3.17e-120	412	F1_R2_uni	CTL2
A00774R:137:GW2104251136th:1:2140:13015:1830	DEL_amplicon	96.787	249	8	0	1	249	1	249	2.44e-121	416	F1_R2_uni	CTL2
A00774R:137:GW2104251136th:1:2140:26476:1846	DEL_amplicon	96	250	10	0	1	250	275	26	1.48e-118	407	F1_R2_uni	CTL2
A00774R:137:GW2104251136th:1:2140:22688:1892	DEL_amplicon	96.787	249	8	0	1	249	1	249	2.44e-121	416	F1_R2_uni	CTL2
A00774R:137:GW2104251136th:1:2140:3504:2206	DEL_amplicon	96.386	249	9	0	1	249	1	249	1.14e-119	411	F1_R2_uni	CTL2
A00774R:137:GW2104251136th:1:2140:11885:3161	DEL_amplicon	96.386	249	9	0	1	249	1	249	1.14e-119	411	F1_R2_uni	CTL2
A00774R:137:GW2104251136th:1:2140:6940:4053	DEL_amplicon	96.787	249	8	0	1	249	1	249	2.44e-121	416	F1_R2_uni	CTL2
A00774R:137:GW2104251136th:1:2140:4670:4351	DEL_amplicon	96.8	250	8	0	1	250	275	26	6.82e-122	418	F1_R2_uni	CTL2
A00774R:137:GW2104251136th:1:2140:12283:5040	DEL_amplicon	96.386	249	9	0	1	249	1	249	1.14e-119	411	F1_R2_uni	CTL2
A00774R:137:GW2104251136th:1:2140:19407:5666	DEL_amplicon	96.8	250	8	0	1	250	275	26	6.82e-122	418	F1_R2_uni	CTL2
A00774R:137:GW2104251136th:1:2140:23601:5854	DEL_amplicon	96.787	249	8	0	1	249	1	249	2.44e-121	416	F1_R2_uni	CTL2
A00774R:137:GW2104251136th:1:2140:31512:6872	DEL_amplicon	94.422	251	12	2	1	250	274	25	6.91e-112	385	F1_R2_uni	CTL2
A00774R:137:GW2104251136th:1:2140:25111:7028	DEL_amplicon	96.787	249	8	0	1	249	1	249	2.44e-121	416	F1_R2_uni	CTL2
A00774R:137:GW2104251136th:1:2140:3396:7310	DEL_amplicon	96.4	250	9	0	1	250	274	25	3.17e-120	412	F1_R2_uni	CTL2
A00774R:137:GW2104251136th:1:2140:18629:7420	DEL_amplicon	96.386	249	9	0	1	249	1	249	1.14e-119	411	F1_R2_uni	CTL2
A00774R:137:GW2104251136th:1:2140:13982:7889	DEL_amplicon	96.8	250	8	0	1	250	275	26	6.82e-122	418	F1_R2_uni	CTL2
A00774R:137:GW2104251136th:1:2140:14091:8390	DEL_amplicon	96.787	249	8	0	1	249	1	249	2.44e-121	416	F1_R2_uni	CTL2
A00774R:137:GW2104251136th:1:2140:25518:9142	DEL_amplicon	96.8	250	8	0	1	250	275	26	6.82e-122	418	F1_R2_uni	CTL2
A00774R:137:GW2104251136th:1:2140:15356:10802	DEL_amplicon	96.386	249	9	0	1	249	1	249	1.14e-119	411	F1_R2_uni	CTL2
A00774R:137:GW2104251136th:1:2140:17354:10974	DEL_amplicon	96	250	10	0	1	250	275	26	1.48e-118	407	F1_R2_uni	CTL2
A00774R:137:GW2104251136th:1:2140:29116:11490	DEL_amplicon	96.787	249	8	0	1	249	1	249	2.44e-121	416	F1_R2_uni	CTL2
A00774R:137:GW2104251136th:1:2140:31322:12806	DEL_amplicon	96	250	10	0	1	250	275	26	1.48e-118	407	F1_R2_uni	CTL2
A00774R:137:GW2104251136th:1:2140:11722:12962	DEL_amplicon	95.582	249	11	0	1	249	1	249	2.46e-116	399	F1_R2_uni	CTL2
A00774R:137:GW2104251136th:1:2140:9878:13369	DEL_amplicon	96.787	249	8	0	1	249	1	249	2.44e-121	416	F1_R2_uni	CTL2
A00774R:137:GW2104251136th:1:2140:32506:13542	DEL_amplicon	98.462	130	2	0	1	130	274	145	3.41e-65	230	F1_R2_uni	CTL2
A00774R:137:GW2104251136th:1:2140:4824:14043	DEL_amplicon	96.787	249	8	0	1	249	1	249	2.44e-121	416	F1_R2_uni	CTL2
A00774R:137:GW2104251136th:1:2140:17002:14184	DEL_amplicon	96.8	250	8	0	1	250	275	26	6.82e-122	418	F1_R2_uni	CTL2
A00774R:137:GW2104251136th:1:2140:15239:15170	DEL_amplicon	96.787	249	8	0	1	249	1	249	2.44e-121	416	F1_R2_uni	CTL2
A00774R:137:GW2104251136th:1:2140:8386:15264	DEL_amplicon	96.8	250	8	0	1	250	275	26	6.82e-122	418	F1_R2_uni	CTL2
A00774R:137:GW2104251136th:1:2140:18403:15953	DEL_amplicon	96.787	249	8	0	1	249	1	249	2.44e-121	416	F1_R2_uni	CTL2
A00774R:137:GW2104251136th:1:2140:14606:16110	DEL_amplicon	96.787	249	8	0	1	249	1	249	2.44e-121	416	F1_R2_uni	CTL2
A00774R:137:GW2104251136th:1:2140:32777:16423	DEL_amplicon	96.787	249	8	0	1	249	1	249	2.44e-121	416	F1_R2_uni	CTL2
A00774R:137:GW2104251136th:1:2140:31964:16767	DEL_amplicon	96.787	249	8	0	1	249	1	249	2.44e-121	416	F1_R2_uni	CTL2
A00774R:137:GW2104251136th:1:2140:17580:17096	DEL_amplicon	96.4	250	9	0	1	250	275	26	3.17e-120	412	F1_R2_uni	CTL2
A00774R:137:GW2104251136th:1:2140:14742:17848	DEL_amplicon	96.386	249	9	0	1	249	1	249	1.14e-119	411	F1_R2_uni	CTL2
A00774R:137:GW2104251136th:1:2140:8178:18286	DEL_amplicon	96.4	250	9	0	1	250	275	26	3.17e-120	412	F1_R2_uni	CTL2
A00774R:137:GW2104251136th:1:2140:19289:19241	DEL_amplicon	96.4	250	9	0	1	250	275	26	3.17e-120	412	F1_R2_uni	CTL2
A00774R:137:GW2104251136th:1:2140:27344:19570	DEL_amplicon	96.787	249	8	0	1	249	1	249	2.44e-121	416	F1_R2_uni	CTL2
A00774R:137:GW2104251136th:1:2140:27498:19711	DEL_amplicon	96.787	249	8	0	1	249	1	249	2.44e-121	416	F1_R2_uni	CTL2
A00774R:137:GW2104251136th:1:2140:31946:19930	DEL_amplicon	96.787	249	8	0	1	249	27	275	2.44e-121	416	F1_R2_uni	CTL2
A00774R:137:GW2104251136th:1:2140:25084:20165	DEL_amplicon	96.4	250	9	0	1	250	275	26	3.17e-120	412	F1_R2_uni	CTL2
A00774R:137:GW2104251136th:1:2140:23122:20556	DEL_amplicon	96.414	251	8	1	1	250	275	25	3.17e-120	412	F1_R2_uni	CTL2
A00774R:137:GW2104251136th:1:2140:15655:20588	DEL_amplicon	99.259	135	1	0	1	135	1	135	1.15e-69	244	F1_R2_uni	CTL2
A00774R:137:GW2104251136th:1:2140:6442:20635	DEL_amplicon	96.787	249	8	0	1	249	1	249	2.44e-121	416	F1_R2_uni	CTL2
A00774R:137:GW2104251136th:1:2140:15573:20791	DEL_amplicon	99.259	135	1	0	1	135	1	135	1.15e-69	244	F1_R2_uni	CTL2
A00774R:137:GW2104251136th:1:2140:10041:20917	DEL_amplicon	96.4	250	9	0	1	250	275	26	3.17e-120	412	F1_R2_uni	CTL2
A00774R:137:GW2104251136th:1:2140:14886:21073	DEL_amplicon	99.259	135	1	0	1	135	1	135	1.15e-69	244	F1_R2_uni	CTL2
A00774R:137:GW2104251136th:1:2140:9787:21324	DEL_amplicon	96.8	250	8	0	1	250	274	25	6.82e-122	418	F1_R2_uni	CTL2
A00774R:137:GW2104251136th:1:2140:30526:21324	DEL_amplicon	96.787	249	8	0	1	249	1	249	2.44e-121	416	F1_R2_uni	CTL2
A00774R:137:GW2104251136th:1:2140:3992:21934	DEL_amplicon	96.154	130	5	0	100	229	145	274	3.45e-60	213	F1_R2_uni	CTL2
A00774R:137:GW2104251136th:1:2140:5430:22200	DEL_amplicon	96.4	250	9	0	1	250	275	26	3.17e-120	412	F1_R2_uni	CTL2
A00774R:137:GW2104251136th:1:2140:6822:22451	DEL_amplicon	96.4	250	9	0	1	250	275	26	3.17e-120	412	F1_R2_uni	CTL2
A00774R:137:GW2104251136th:1:2140:17626:22467	DEL_amplicon	96.787	249	8	0	1	249	1	249	2.45e-121	416	F1_R2_uni	CTL2
A00774R:137:GW2104251136th:1:2140:7663:22686	DEL_amplicon	96.386	249	9	0	1	249	1	249	1.14e-119	411	F1_R2_uni	CTL2
A00774R:137:GW2104251136th:1:2140:13756:23062	DEL_amplicon	96.8	250	8	0	1	250	275	26	6.82e-122	418	F1_R2_uni	CTL2
A00774R:137:GW2104251136th:1:2140:26594:23375	DEL_amplicon	96.016	251	9	1	1	250	274	24	1.48e-118	407	F1_R2_uni	CTL2
A00774R:137:GW2104251136th:1:2140:20057:23578	DEL_amplicon	96.4	250	9	0	1	250	275	26	3.17e-120	412	F1_R2_uni	CTL2
A00774R:137:GW2104251136th:1:2140:26313:23610	DEL_amplicon	96.4	250	9	0	1	250	274	25	3.17e-120	412	F1_R2_uni	CTL2
A00774R:137:GW2104251136th:1:2140:19081:24173	DEL_amplicon	96.787	249	8	0	1	249	1	249	2.44e-121	416	F1_R2_uni	CTL2
A00774R:137:GW2104251136th:1:2140:25807:24267	DEL_amplicon	96.414	251	8	1	1	250	275	25	3.17e-120	412	F1_R2_uni	CTL2
A00774R:137:GW2104251136th:1:2140:26476:24298	DEL_amplicon	96.4	250	9	0	1	250	274	25	3.17e-120	412	F1_R2_uni	CTL2
A00774R:137:GW2104251136th:1:2140:25798:24314	DEL_amplicon	96.4	250	9	0	1	250	275	26	3.17e-120	412	F1_R2_uni	CTL2
A00774R:137:GW2104251136th:1:2140:17671:24486	DEL_amplicon	98.462	130	2	0	1	130	274	145	3.43e-65	230	F1_R2_uni	CTL2
A00774R:137:GW2104251136th:1:2140:27398:24612	DEL_amplicon	96.386	249	9	0	1	249	1	249	1.14e-119	411	F1_R2_uni	CTL2
A00774R:137:GW2104251136th:1:2140:31485:24862	DEL_amplicon	96.787	249	8	0	1	249	1	249	2.44e-121	416	F1_R2_uni	CTL2
A00774R:137:GW2104251136th:1:2140:29179:24878	DEL_amplicon	96.787	249	8	0	1	249	1	249	2.44e-121	416	F1_R2_uni	CTL2
A00774R:137:GW2104251136th:1:2140:17535:24909	DEL_amplicon	95.984	249	10	0	1	249	1	249	5.28e-118	405	F1_R2_uni	CTL2
A00774R:137:GW2104251136th:1:2140:27344:25081	DEL_amplicon	96.8	250	8	0	1	250	275	26	6.82e-122	418	F1_R2_uni	CTL2
A00774R:137:GW2104251136th:1:2140:22200:25097	DEL_amplicon	96.8	250	8	0	1	250	275	26	6.82e-122	418	F1_R2_uni	CTL2
A00774R:137:GW2104251136th:1:2140:17291:25457	DEL_amplicon	96.787	249	8	0	1	249	1	249	2.44e-121	416	F1_R2_uni	CTL2
A00774R:137:GW2104251136th:1:2140:5972:25488	DEL_amplicon	96.8	250	8	0	1	250	275	26	6.82e-122	418	F1_R2_uni	CTL2
A00774R:137:GW2104251136th:1:2140:18891:26537	DEL_amplicon	96.787	249	8	0	1	249	1	249	2.44e-121	416	F1_R2_uni	CTL2
A00774R:137:GW2104251136th:1:2140:31177:26584	DEL_amplicon	95.984	249	10	0	1	249	1	249	5.28e-118	405	F1_R2_uni	CTL2
A00774R:137:GW2104251136th:1:2140:19542:26694	DEL_amplicon	96.386	249	9	0	1	249	1	249	1.14e-119	411	F1_R2_uni	CTL2
A00774R:137:GW2104251136th:1:2140:21052:26897	DEL_amplicon	96.8	250	8	0	1	250	274	25	6.82e-122	418	F1_R2_uni	CTL2
A00774R:137:GW2104251136th:1:2140:21775:27305	DEL_amplicon	96.8	250	8	0	1	250	275	26	6.82e-122	418	F1_R2_uni	CTL2
A00774R:137:GW2104251136th:1:2140:5005:27414	DEL_amplicon	96.787	249	8	0	1	249	1	249	2.44e-121	416	F1_R2_uni	CTL2
A00774R:137:GW2104251136th:1:2140:5213:27555	DEL_amplicon	96.386	249	9	0	1	249	1	249	1.14e-119	411	F1_R2_uni	CTL2
A00774R:137:GW2104251136th:1:2140:24912:27571	DEL_amplicon	94.024	251	14	1	1	250	274	24	3.22e-110	379	F1_R2_uni	CTL2
A00774R:137:GW2104251136th:1:2140:4318:28009	DEL_amplicon	96.8	250	8	0	1	250	275	26	6.82e-122	418	F1_R2_uni	CTL2
A00774R:137:GW2104251136th:1:2140:16975:28103	DEL_amplicon	95.582	249	11	0	1	249	1	249	2.46e-116	399	F1_R2_uni	CTL2
A00774R:137:GW2104251136th:1:2140:27290:28463	DEL_amplicon	96.386	249	9	0	1	249	1	249	1.14e-119	411	F1_R2_uni	CTL2
A00774R:137:GW2104251136th:1:2140:7518:29324	DEL_amplicon	95.984	249	10	0	1	249	1	249	5.28e-118	405	F1_R2_uni	CTL2
A00774R:137:GW2104251136th:1:2140:18846:29434	DEL_amplicon	96.386	249	9	0	1	249	1	249	1.14e-119	411	F1_R2_uni	CTL2
A00774R:137:GW2104251136th:1:2140:5132:29575	DEL_amplicon	95.984	249	10	0	1	249	1	249	5.28e-118	405	F1_R2_uni	CTL2
A00774R:137:GW2104251136th:1:2140:15962:29857	DEL_amplicon	96.8	250	8	0	1	250	274	25	6.82e-122	418	F1_R2_uni	CTL2
A00774R:137:GW2104251136th:1:2140:25608:30874	DEL_amplicon	96.787	249	8	0	1	249	1	249	2.44e-121	416	F1_R2_uni	CTL2
A00774R:137:GW2104251136th:1:2140:24514:31610	DEL_amplicon	96.8	250	8	0	1	250	275	26	6.82e-122	418	F1_R2_uni	CTL2
A00774R:137:GW2104251136th:1:2140:26530:32503	DEL_amplicon	96.787	249	8	0	1	249	1	249	2.44e-121	416	F1_R2_uni	CTL2
A00774R:137:GW2104251136th:1:2140:10411:32800	DEL_amplicon	96.386	249	9	0	1	249	1	249	1.14e-119	411	F1_R2_uni	CTL2
A00774R:137:GW2104251136th:1:2140:9742:33990	DEL_amplicon	96.386	249	9	0	1	249	1	249	1.14e-119	411	F1_R2_uni	CTL2
A00774R:137:GW2104251136th:1:2140:2817:34115	DEL_amplicon	96.386	249	9	0	1	249	1	249	1.14e-119	411	F1_R2_uni	CTL2
A00774R:137:GW2104251136th:1:2140:9742:34397	DEL_amplicon	96.386	249	9	0	1	249	1	249	1.14e-119	411	F1_R2_uni	CTL2
A00774R:137:GW2104251136th:1:2140:10230:34710	DEL_amplicon	96	250	10	0	1	250	275	26	1.48e-118	407	F1_R2_uni	CTL2
A00774R:137:GW2104251136th:1:2140:11342:35477	DEL_amplicon	96.4	250	9	0	1	250	274	25	3.17e-120	412	F1_R2_uni	CTL2
A00774R:137:GW2104251136th:1:2140:20573:35744	DEL_amplicon	94.656	131	7	0	1	131	275	145	2.08e-57	204	F1_R2_uni	CTL2
A00774R:137:GW2104251136th:1:2140:20528:35978	DEL_amplicon	96.4	250	9	0	1	250	275	26	3.17e-120	412	F1_R2_uni	CTL2
A00774R:137:GW2104251136th:1:2140:9543:35994	DEL_amplicon	96.787	249	8	0	1	249	1	249	2.44e-121	416	F1_R2_uni	CTL2
A00774R:137:GW2104251136th:1:2140:16550:36511	DEL_amplicon	96.787	249	8	0	1	249	1	249	2.44e-121	416	F1_R2_uni	CTL2
A00774R:137:GW2104251136th:1:2141:20292:1344	DEL_amplicon	96.787	249	8	0	1	249	1	249	2.44e-121	416	F1_R2_uni	CTL2
A00774R:137:GW2104251136th:1:2141:20274:1532	DEL_amplicon	96.787	249	8	0	1	249	1	249	2.44e-121	416	F1_R2_uni	CTL2
A00774R:137:GW2104251136th:1:2141:10737:1673	DEL_amplicon	96.4	250	9	0	1	250	275	26	3.17e-120	412	F1_R2_uni	CTL2
A00774R:137:GW2104251136th:1:2141:19804:1720	DEL_amplicon	95.6	250	11	0	1	250	275	26	6.86e-117	401	F1_R2_uni	CTL2
A00774R:137:GW2104251136th:1:2141:25418:3803	DEL_amplicon	96.787	249	8	0	1	249	1	249	2.44e-121	416	F1_R2_uni	CTL2
A00774R:137:GW2104251136th:1:2141:10601:4038	DEL_amplicon	96.8	250	8	0	1	250	275	26	6.82e-122	418	F1_R2_uni	CTL2
A00774R:137:GW2104251136th:1:2141:29776:4773	DEL_amplicon	96.8	250	8	0	1	250	275	26	6.82e-122	418	F1_R2_uni	CTL2
A00774R:137:GW2104251136th:1:2141:26467:5118	DEL_amplicon	96.4	250	9	0	1	250	275	26	3.17e-120	412	F1_R2_uni	CTL2
A00774R:137:GW2104251136th:1:2141:8974:5729	DEL_amplicon	96.386	249	9	0	1	249	1	249	1.14e-119	411	F1_R2_uni	CTL2
A00774R:137:GW2104251136th:1:2141:12834:6496	DEL_amplicon	96.787	249	8	0	1	249	1	249	2.44e-121	416	F1_R2_uni	CTL2
A00774R:137:GW2104251136th:1:2141:14181:6543	DEL_amplicon	96.8	250	8	0	1	250	275	26	6.82e-122	418	F1_R2_uni	CTL2
A00774R:137:GW2104251136th:1:2141:5276:7780	DEL_amplicon	96.386	249	9	0	1	249	1	249	1.14e-119	411	F1_R2_uni	CTL2
A00774R:137:GW2104251136th:1:2141:18683:8015	DEL_amplicon	96.787	249	8	0	1	249	1	249	2.44e-121	416	F1_R2_uni	CTL2
A00774R:137:GW2104251136th:1:2141:18674:8030	DEL_amplicon	96.787	249	8	0	1	249	1	249	2.44e-121	416	F1_R2_uni	CTL2
A00774R:137:GW2104251136th:1:2141:24316:8907	DEL_amplicon	96.4	250	9	0	1	250	275	26	3.17e-120	412	F1_R2_uni	CTL2
A00774R:137:GW2104251136th:1:2141:21875:10097	DEL_amplicon	96.787	249	8	0	1	249	1	249	2.44e-121	416	F1_R2_uni	CTL2
A00774R:137:GW2104251136th:1:2141:25373:10645	DEL_amplicon	96.787	249	8	0	1	249	1	249	2.44e-121	416	F1_R2_uni	CTL2
A00774R:137:GW2104251136th:1:2141:4779:11334	DEL_amplicon	96.4	250	9	0	1	250	275	26	3.17e-120	412	F1_R2_uni	CTL2
A00774R:137:GW2104251136th:1:2141:15655:11443	DEL_amplicon	96.386	249	9	0	1	249	1	249	1.14e-119	411	F1_R2_uni	CTL2
A00774R:137:GW2104251136th:1:2141:9842:11741	DEL_amplicon	96.8	250	8	0	1	250	275	26	6.82e-122	418	F1_R2_uni	CTL2
A00774R:137:GW2104251136th:1:2141:20030:12383	DEL_amplicon	96.787	249	8	0	1	249	1	249	2.44e-121	416	F1_R2_uni	CTL2
A00774R:137:GW2104251136th:1:2141:7428:13135	DEL_amplicon	96.787	249	8	0	1	249	1	249	2.44e-121	416	F1_R2_uni	CTL2
A00774R:137:GW2104251136th:1:2141:31232:13307	DEL_amplicon	96.787	249	8	0	1	249	1	249	2.44e-121	416	F1_R2_uni	CTL2
A00774R:137:GW2104251136th:1:2141:24704:13369	DEL_amplicon	92.8	250	18	0	1	250	274	25	3.24e-105	363	F1_R2_uni	CTL2
A00774R:137:GW2104251136th:1:2141:26883:14074	DEL_amplicon	96.4	250	9	0	1	250	275	26	3.17e-120	412	F1_R2_uni	CTL2
A00774R:137:GW2104251136th:1:2141:29423:14372	DEL_amplicon	95.984	249	10	0	1	249	1	249	5.28e-118	405	F1_R2_uni	CTL2
A00774R:137:GW2104251136th:1:2141:18936:14873	DEL_amplicon	96.787	249	8	0	1	249	1	249	2.44e-121	416	F1_R2_uni	CTL2
A00774R:137:GW2104251136th:1:2141:17354:15013	DEL_amplicon	96.787	249	8	0	1	249	1	249	2.44e-121	416	F1_R2_uni	CTL2
A00774R:137:GW2104251136th:1:2141:7283:15483	DEL_amplicon	96.787	249	8	0	1	249	1	249	2.44e-121	416	F1_R2_uni	CTL2
A00774R:137:GW2104251136th:1:2141:7428:16485	DEL_amplicon	96.8	250	8	0	1	250	274	25	6.82e-122	418	F1_R2_uni	CTL2
A00774R:137:GW2104251136th:1:2141:7518:16642	DEL_amplicon	96.787	249	8	0	1	249	1	249	2.44e-121	416	F1_R2_uni	CTL2
A00774R:137:GW2104251136th:1:2141:15854:16892	DEL_amplicon	96.4	250	9	0	1	250	275	26	3.17e-120	412	F1_R2_uni	CTL2
A00774R:137:GW2104251136th:1:2141:11442:17143	DEL_amplicon	96.8	250	8	0	1	250	274	25	6.82e-122	418	F1_R2_uni	CTL2
A00774R:137:GW2104251136th:1:2141:11650:17942	DEL_amplicon	96.8	250	8	0	1	250	274	25	6.82e-122	418	F1_R2_uni	CTL2
A00774R:137:GW2104251136th:1:2141:10429:18834	DEL_amplicon	96.8	250	8	0	1	250	275	26	6.82e-122	418	F1_R2_uni	CTL2
A00774R:137:GW2104251136th:1:2141:10447:19805	DEL_amplicon	96.787	249	8	0	1	249	1	249	2.45e-121	416	F1_R2_uni	CTL2
A00774R:137:GW2104251136th:1:2141:9353:20040	DEL_amplicon	96.8	250	8	0	1	250	274	25	6.82e-122	418	F1_R2_uni	CTL2
A00774R:137:GW2104251136th:1:2141:22372:20259	DEL_amplicon	96.4	250	9	0	1	250	274	25	3.17e-120	412	F1_R2_uni	CTL2
A00774R:137:GW2104251136th:1:2141:31186:20525	DEL_amplicon	96.8	250	8	0	1	250	274	25	6.82e-122	418	F1_R2_uni	CTL2
A00774R:137:GW2104251136th:1:2141:5385:20838	DEL_amplicon	96.4	250	9	0	1	250	275	26	3.17e-120	412	F1_R2_uni	CTL2
A00774R:137:GW2104251136th:1:2141:10438:20979	DEL_amplicon	96.386	249	9	0	1	249	1	249	1.14e-119	411	F1_R2_uni	CTL2
A00774R:137:GW2104251136th:1:2141:23222:21010	DEL_amplicon	96.386	249	9	0	1	249	1	249	1.14e-119	411	F1_R2_uni	CTL2
A00774R:137:GW2104251136th:1:2141:10493:21073	DEL_amplicon	96.787	249	8	0	1	249	1	249	2.44e-121	416	F1_R2_uni	CTL2
A00774R:137:GW2104251136th:1:2141:24343:22827	DEL_amplicon	96.8	250	8	0	1	250	275	26	6.82e-122	418	F1_R2_uni	CTL2
A00774R:137:GW2104251136th:1:2141:27109:22983	DEL_amplicon	96.8	250	8	0	1	250	274	25	6.82e-122	418	F1_R2_uni	CTL2
A00774R:137:GW2104251136th:1:2141:23131:23985	DEL_amplicon	95.984	249	10	0	1	249	1	249	5.28e-118	405	F1_R2_uni	CTL2
A00774R:137:GW2104251136th:1:2141:5575:25081	DEL_amplicon	96.787	249	8	0	1	249	1	249	2.44e-121	416	F1_R2_uni	CTL2
A00774R:137:GW2104251136th:1:2141:8269:25363	DEL_amplicon	96.8	250	8	0	1	250	274	25	6.82e-122	418	F1_R2_uni	CTL2
A00774R:137:GW2104251136th:1:2141:22878:26052	DEL_amplicon	96.8	250	8	0	1	250	275	26	6.82e-122	418	F1_R2_uni	CTL2
A00774R:137:GW2104251136th:1:2141:16902:26506	DEL_amplicon	96.183	131	5	0	100	230	145	275	9.6e-61	215	F1_R2_uni	CTL2
A00774R:137:GW2104251136th:1:2141:17580:26991	DEL_amplicon	96.8	250	8	0	1	250	275	26	6.82e-122	418	F1_R2_uni	CTL2
A00774R:137:GW2104251136th:1:2141:19479:27899	DEL_amplicon	96.386	249	9	0	1	249	1	249	1.14e-119	411	F1_R2_uni	CTL2
A00774R:137:GW2104251136th:1:2141:25690:28541	DEL_amplicon	96.4	250	9	0	1	250	275	26	3.17e-120	412	F1_R2_uni	CTL2
A00774R:137:GW2104251136th:1:2141:16414:29011	DEL_amplicon	96.8	250	8	0	1	250	275	26	6.82e-122	418	F1_R2_uni	CTL2
A00774R:137:GW2104251136th:1:2141:30346:29528	DEL_amplicon	96.787	249	8	0	1	249	1	249	2.44e-121	416	F1_R2_uni	CTL2
A00774R:137:GW2104251136th:1:2141:14380:29872	DEL_amplicon	96.8	250	8	0	1	250	274	25	6.82e-122	418	F1_R2_uni	CTL2
A00774R:137:GW2104251136th:1:2141:28438:30577	DEL_amplicon	96	250	10	0	1	250	275	26	1.48e-118	407	F1_R2_uni	CTL2
A00774R:137:GW2104251136th:1:2141:6343:31015	DEL_amplicon	96.8	250	8	0	1	250	274	25	6.82e-122	418	F1_R2_uni	CTL2
A00774R:137:GW2104251136th:1:2141:20826:31892	DEL_amplicon	96.386	249	9	0	1	249	1	249	1.14e-119	411	F1_R2_uni	CTL2
A00774R:137:GW2104251136th:1:2141:16450:32330	DEL_amplicon	96.386	249	9	0	1	249	1	249	1.14e-119	411	F1_R2_uni	CTL2
A00774R:137:GW2104251136th:1:2141:25482:33004	DEL_amplicon	96.8	250	8	0	1	250	274	25	6.82e-122	418	F1_R2_uni	CTL2
A00774R:137:GW2104251136th:1:2141:28004:33207	DEL_amplicon	96.8	250	8	0	1	250	274	25	6.82e-122	418	F1_R2_uni	CTL2
A00774R:137:GW2104251136th:1:2141:3251:33301	DEL_amplicon	96.386	249	9	0	1	249	1	249	1.14e-119	411	F1_R2_uni	CTL2
A00774R:137:GW2104251136th:1:2141:28348:33802	DEL_amplicon	96.787	249	8	0	1	249	1	249	2.44e-121	416	F1_R2_uni	CTL2
A00774R:137:GW2104251136th:1:2141:4815:34131	DEL_amplicon	96.787	249	8	0	1	249	1	249	2.44e-121	416	F1_R2_uni	CTL2
A00774R:137:GW2104251136th:1:2141:24279:34240	DEL_amplicon	96.787	249	8	0	1	249	1	249	2.44e-121	416	F1_R2_uni	CTL2
A00774R:137:GW2104251136th:1:2141:30364:34381	DEL_amplicon	96.787	249	8	0	1	249	1	249	2.44e-121	416	F1_R2_uni	CTL2
A00774R:137:GW2104251136th:1:2141:12608:34601	DEL_amplicon	96.4	250	9	0	1	250	275	26	3.17e-120	412	F1_R2_uni	CTL2
A00774R:137:GW2104251136th:1:2141:23475:35102	DEL_amplicon	96.386	249	9	0	1	249	1	249	1.14e-119	411	F1_R2_uni	CTL2
A00774R:137:GW2104251136th:1:2141:5122:35133	DEL_amplicon	96.386	249	9	0	1	249	1	249	1.14e-119	411	F1_R2_uni	CTL2
A00774R:137:GW2104251136th:1:2141:2474:35556	DEL_amplicon	95.6	250	11	0	1	250	274	25	6.86e-117	401	F1_R2_uni	CTL2
A00774R:137:GW2104251136th:1:2141:30183:36292	DEL_amplicon	96.787	249	8	0	1	249	1	249	2.45e-121	416	F1_R2_uni	CTL2
A00774R:137:GW2104251136th:1:2141:21938:36667	DEL_amplicon	96.787	249	8	0	1	249	1	249	2.44e-121	416	F1_R2_uni	CTL2
A00774R:137:GW2104251136th:1:2141:3712:36730	DEL_amplicon	96	250	10	0	1	250	275	26	1.48e-118	407	F1_R2_uni	CTL2
A00774R:137:GW2104251136th:1:2141:13557:36965	DEL_amplicon	96.8	250	8	0	1	250	275	26	6.82e-122	418	F1_R2_uni	CTL2
A00774R:137:GW2104251136th:1:2142:21748:1955	DEL_amplicon	96.386	249	9	0	1	249	1	249	1.14e-119	411	F1_R2_uni	CTL2
A00774R:137:GW2104251136th:1:2142:17237:2347	DEL_amplicon	96.787	249	8	0	1	249	1	249	2.44e-121	416	F1_R2_uni	CTL2
A00774R:137:GW2104251136th:1:2142:13006:2566	DEL_amplicon	96.4	250	9	0	1	250	275	26	3.17e-120	412	F1_R2_uni	CTL2
A00774R:137:GW2104251136th:1:2142:29107:3051	DEL_amplicon	96.386	249	9	0	1	249	1	249	1.14e-119	411	F1_R2_uni	CTL2
A00774R:137:GW2104251136th:1:2142:2908:3427	DEL_amplicon	95.6	250	11	0	1	250	275	26	6.86e-117	401	F1_R2_uni	CTL2
A00774R:137:GW2104251136th:1:2142:21477:3490	DEL_amplicon	96.386	249	9	0	1	249	1	249	1.14e-119	411	F1_R2_uni	CTL2
A00774R:137:GW2104251136th:1:2142:18954:3630	DEL_amplicon	96.507	229	8	0	1	229	1	229	3.2e-110	379	F1_R2_uni	CTL2
A00774R:137:GW2104251136th:1:2142:22715:5134	DEL_amplicon	96.4	250	9	0	1	250	274	25	3.17e-120	412	F1_R2_uni	CTL2
A00774R:137:GW2104251136th:1:2142:21992:5321	DEL_amplicon	96.386	249	9	0	1	249	1	249	1.14e-119	411	F1_R2_uni	CTL2
A00774R:137:GW2104251136th:1:2142:29830:5400	DEL_amplicon	93.173	249	17	0	1	249	1	249	2.49e-106	366	F1_R2_uni	CTL2
A00774R:137:GW2104251136th:1:2142:10158:6277	DEL_amplicon	96.8	250	8	0	1	250	273	24	6.82e-122	418	F1_R2_uni	CTL2
A00774R:137:GW2104251136th:1:2142:20573:7435	DEL_amplicon	96.8	250	8	0	1	250	274	25	6.82e-122	418	F1_R2_uni	CTL2
A00774R:137:GW2104251136th:1:2142:28664:7733	DEL_amplicon	96	250	10	0	1	250	275	26	1.48e-118	407	F1_R2_uni	CTL2
A00774R:137:GW2104251136th:1:2142:16206:8077	DEL_amplicon	96.787	249	8	0	1	249	1	249	2.44e-121	416	F1_R2_uni	CTL2
A00774R:137:GW2104251136th:1:2142:8675:8594	DEL_amplicon	96.356	247	9	0	1	247	1	247	1.48e-118	407	F1_R2_uni	CTL2
A00774R:137:GW2104251136th:1:2142:7093:8609	DEL_amplicon	99.237	131	1	0	1	131	275	145	2.05e-67	237	F1_R2_uni	CTL2
A00774R:137:GW2104251136th:1:2142:28592:8672	DEL_amplicon	96	250	10	0	1	250	275	26	1.48e-118	407	F1_R2_uni	CTL2
A00774R:137:GW2104251136th:1:2142:21938:9236	DEL_amplicon	96.787	249	8	0	1	249	1	249	2.44e-121	416	F1_R2_uni	CTL2
A00774R:137:GW2104251136th:1:2142:17879:9565	DEL_amplicon	96.787	249	8	0	1	249	272	24	2.44e-121	416	F1_R2_uni	CTL2
A00774R:137:GW2104251136th:1:2142:9335:11115	DEL_amplicon	96.787	249	8	0	1	249	1	249	2.44e-121	416	F1_R2_uni	CTL2
A00774R:137:GW2104251136th:1:2142:32497:11522	DEL_amplicon	96.8	250	8	0	1	250	275	26	6.82e-122	418	F1_R2_uni	CTL2
A00774R:137:GW2104251136th:1:2142:19804:11710	DEL_amplicon	96.8	250	8	0	1	250	275	26	6.82e-122	418	F1_R2_uni	CTL2
A00774R:137:GW2104251136th:1:2142:16450:11851	DEL_amplicon	96.787	249	8	0	1	249	1	249	2.44e-121	416	F1_R2_uni	CTL2
A00774R:137:GW2104251136th:1:2142:16134:12117	DEL_amplicon	96.4	250	9	0	1	250	275	26	3.17e-120	412	F1_R2_uni	CTL2
A00774R:137:GW2104251136th:1:2142:22770:12680	DEL_amplicon	96.8	250	8	0	1	250	275	26	6.82e-122	418	F1_R2_uni	CTL2
A00774R:137:GW2104251136th:1:2142:22697:12900	DEL_amplicon	96.4	250	9	0	1	250	275	26	3.17e-120	412	F1_R2_uni	CTL2
A00774R:137:GW2104251136th:1:2142:4128:13432	DEL_amplicon	96.787	249	8	0	1	249	1	249	2.44e-121	416	F1_R2_uni	CTL2
A00774R:137:GW2104251136th:1:2142:20283:13886	DEL_amplicon	96.787	249	8	0	1	249	1	249	2.44e-121	416	F1_R2_uni	CTL2
A00774R:137:GW2104251136th:1:2142:12545:14043	DEL_amplicon	99.237	131	1	0	1	131	275	145	2.05e-67	237	F1_R2_uni	CTL2
A00774R:137:GW2104251136th:1:2142:23728:14372	DEL_amplicon	96.4	250	9	0	1	250	275	26	3.17e-120	412	F1_R2_uni	CTL2
A00774R:137:GW2104251136th:1:2142:20048:15201	DEL_amplicon	95.6	250	11	0	1	250	275	26	6.86e-117	401	F1_R2_uni	CTL2
A00774R:137:GW2104251136th:1:2142:21947:15201	DEL_amplicon	96.386	249	9	0	1	249	1	249	1.14e-119	411	F1_R2_uni	CTL2
A00774R:137:GW2104251136th:1:2142:5981:15358	DEL_amplicon	96.787	249	8	0	1	249	1	249	2.44e-121	416	F1_R2_uni	CTL2
A00774R:137:GW2104251136th:1:2142:20012:15483	DEL_amplicon	95.6	250	11	0	1	250	275	26	6.86e-117	401	F1_R2_uni	CTL2
A00774R:137:GW2104251136th:1:2142:30382:15593	DEL_amplicon	96.8	250	8	0	1	250	275	26	6.82e-122	418	F1_R2_uni	CTL2
A00774R:137:GW2104251136th:1:2142:10068:15890	DEL_amplicon	96.4	250	9	0	1	250	275	26	3.17e-120	412	F1_R2_uni	CTL2
A00774R:137:GW2104251136th:1:2142:13865:15953	DEL_amplicon	95.6	250	11	0	1	250	275	26	6.86e-117	401	F1_R2_uni	CTL2
A00774R:137:GW2104251136th:1:2142:9796:16642	DEL_amplicon	96.787	249	8	0	1	249	1	249	2.44e-121	416	F1_R2_uni	CTL2
A00774R:137:GW2104251136th:1:2142:16911:16658	DEL_amplicon	96.8	250	8	0	1	250	275	26	6.82e-122	418	F1_R2_uni	CTL2
A00774R:137:GW2104251136th:1:2142:11451:16752	DEL_amplicon	96.8	250	8	0	1	250	275	26	6.82e-122	418	F1_R2_uni	CTL2
A00774R:137:GW2104251136th:1:2142:17535:17425	DEL_amplicon	96.787	249	8	0	1	249	1	249	2.44e-121	416	F1_R2_uni	CTL2
A00774R:137:GW2104251136th:1:2142:24261:17613	DEL_amplicon	96.4	250	9	0	1	250	275	26	3.17e-120	412	F1_R2_uni	CTL2
A00774R:137:GW2104251136th:1:2142:28357:17816	DEL_amplicon	96.787	249	8	0	1	249	1	249	2.44e-121	416	F1_R2_uni	CTL2
A00774R:137:GW2104251136th:1:2142:6922:19554	DEL_amplicon	96.8	250	8	0	1	250	275	26	6.82e-122	418	F1_R2_uni	CTL2
A00774R:137:GW2104251136th:1:2142:28185:19742	DEL_amplicon	96.787	249	8	0	1	249	1	249	2.44e-121	416	F1_R2_uni	CTL2
A00774R:137:GW2104251136th:1:2142:25437:19836	DEL_amplicon	96.761	247	8	0	1	247	1	247	3.16e-120	412	F1_R2_uni	CTL2
A00774R:137:GW2104251136th:1:2142:30472:20384	DEL_amplicon	96.787	249	8	0	1	249	1	249	2.44e-121	416	F1_R2_uni	CTL2
A00774R:137:GW2104251136th:1:2142:25952:20760	DEL_amplicon	96.787	249	8	0	1	249	1	249	2.44e-121	416	F1_R2_uni	CTL2
A00774R:137:GW2104251136th:1:2142:12391:20791	DEL_amplicon	96.8	250	8	0	1	250	274	25	6.82e-122	418	F1_R2_uni	CTL2
A00774R:137:GW2104251136th:1:2142:29604:21073	DEL_amplicon	96.8	250	8	0	1	250	275	26	6.82e-122	418	F1_R2_uni	CTL2
A00774R:137:GW2104251136th:1:2142:28122:22075	DEL_amplicon	96.787	249	8	0	1	249	1	249	2.44e-121	416	F1_R2_uni	CTL2
A00774R:137:GW2104251136th:1:2142:5891:22091	DEL_amplicon	96.8	250	8	0	1	250	275	26	6.82e-122	418	F1_R2_uni	CTL2
A00774R:137:GW2104251136th:1:2142:5791:22200	DEL_amplicon	96.386	249	9	0	2	250	273	25	1.14e-119	411	F1_R2_uni	CTL2
A00774R:137:GW2104251136th:1:2142:26259:22889	DEL_amplicon	96.4	250	9	0	1	250	275	26	3.17e-120	412	F1_R2_uni	CTL2
A00774R:137:GW2104251136th:1:2142:32244:23860	DEL_amplicon	95.984	249	10	0	1	249	1	249	5.28e-118	405	F1_R2_uni	CTL2
A00774R:137:GW2104251136th:1:2142:14235:23923	DEL_amplicon	96.386	249	9	0	1	249	1	249	1.14e-119	411	F1_R2_uni	CTL2
A00774R:137:GW2104251136th:1:2142:7907:25488	DEL_amplicon	96.787	249	8	0	1	249	1	249	2.44e-121	416	F1_R2_uni	CTL2
A00774R:137:GW2104251136th:1:2142:2202:25848	DEL_amplicon	96.4	250	9	0	1	250	275	26	3.17e-120	412	F1_R2_uni	CTL2
A00774R:137:GW2104251136th:1:2142:26395:25880	DEL_amplicon	96.787	249	8	0	1	249	1	249	2.44e-121	416	F1_R2_uni	CTL2
A00774R:137:GW2104251136th:1:2142:14615:27148	DEL_amplicon	96.386	249	9	0	1	249	1	249	1.14e-119	411	F1_R2_uni	CTL2
A00774R:137:GW2104251136th:1:2142:29008:27336	DEL_amplicon	95.984	249	10	0	1	249	1	249	5.31e-118	405	F1_R2_uni	CTL2
A00774R:137:GW2104251136th:1:2142:32642:27586	DEL_amplicon	95.181	249	12	0	1	249	1	249	1.14e-114	394	F1_R2_uni	CTL2
A00774R:137:GW2104251136th:1:2142:14082:27602	DEL_amplicon	96.8	250	8	0	1	250	275	26	6.82e-122	418	F1_R2_uni	CTL2
A00774R:137:GW2104251136th:1:2142:7265:27727	DEL_amplicon	96.8	250	8	0	1	250	275	26	6.82e-122	418	F1_R2_uni	CTL2
A00774R:137:GW2104251136th:1:2142:15112:28416	DEL_amplicon	95.6	250	11	0	1	250	274	25	6.86e-117	401	F1_R2_uni	CTL2
A00774R:137:GW2104251136th:1:2142:32678:29496	DEL_amplicon	94	250	15	0	1	250	275	26	3.22e-110	379	F1_R2_uni	CTL2
A00774R:137:GW2104251136th:1:2142:30174:29731	DEL_amplicon	96.787	249	8	0	1	249	1	249	2.44e-121	416	F1_R2_uni	CTL2
A00774R:137:GW2104251136th:1:2142:17336:30107	DEL_amplicon	96	250	10	0	1	250	275	26	1.48e-118	407	F1_R2_uni	CTL2
A00774R:137:GW2104251136th:1:2142:15429:30217	DEL_amplicon	96.787	249	8	0	1	249	1	249	2.44e-121	416	F1_R2_uni	CTL2
A00774R:137:GW2104251136th:1:2142:10122:30420	DEL_amplicon	96.787	249	8	0	1	249	1	249	2.44e-121	416	F1_R2_uni	CTL2
A00774R:137:GW2104251136th:1:2142:3233:30890	DEL_amplicon	95.6	250	11	0	1	250	275	26	6.86e-117	401	F1_R2_uni	CTL2
A00774R:137:GW2104251136th:1:2142:20654:31031	DEL_amplicon	96.8	250	8	0	1	250	275	26	6.82e-122	418	F1_R2_uni	CTL2
A00774R:137:GW2104251136th:1:2142:18249:31219	DEL_amplicon	96.8	250	8	0	1	250	275	26	6.82e-122	418	F1_R2_uni	CTL2
A00774R:137:GW2104251136th:1:2142:16342:33238	DEL_amplicon	96.386	249	9	0	1	249	1	249	1.14e-119	411	F1_R2_uni	CTL2
A00774R:137:GW2104251136th:1:2142:19642:33818	DEL_amplicon	95.984	249	10	0	1	249	1	249	5.28e-118	405	F1_R2_uni	CTL2
A00774R:137:GW2104251136th:1:2142:6253:33927	DEL_amplicon	95.582	249	11	0	1	249	272	24	2.46e-116	399	F1_R2_uni	CTL2
A00774R:137:GW2104251136th:1:2142:31656:34397	DEL_amplicon	92.4	250	19	0	1	250	275	26	1.51e-103	357	F1_R2_uni	CTL2
A00774R:137:GW2104251136th:1:2142:22643:36323	DEL_amplicon	96.386	249	9	0	1	249	1	249	1.14e-119	411	F1_R2_uni	CTL2
A00774R:137:GW2104251136th:1:2143:11315:1642	DEL_amplicon	96.8	250	8	0	1	250	275	26	6.82e-122	418	F1_R2_uni	CTL2
A00774R:137:GW2104251136th:1:2143:30074:1658	DEL_amplicon	96.386	249	9	0	1	249	1	249	1.14e-119	411	F1_R2_uni	CTL2
A00774R:137:GW2104251136th:1:2143:3911:1752	DEL_amplicon	96	250	10	0	1	250	275	26	1.48e-118	407	F1_R2_uni	CTL2
A00774R:137:GW2104251136th:1:2143:8947:2049	DEL_amplicon	96.386	249	9	0	1	249	1	249	1.14e-119	411	F1_R2_uni	CTL2
A00774R:137:GW2104251136th:1:2143:11360:2472	DEL_amplicon	95.984	249	10	0	1	249	1	249	5.28e-118	405	F1_R2_uni	CTL2
A00774R:137:GW2104251136th:1:2143:28357:3223	DEL_amplicon	96.4	250	9	0	1	250	275	26	3.17e-120	412	F1_R2_uni	CTL2
A00774R:137:GW2104251136th:1:2143:14434:3411	DEL_amplicon	96.787	249	8	0	1	249	1	249	2.44e-121	416	F1_R2_uni	CTL2
A00774R:137:GW2104251136th:1:2143:4092:4163	DEL_amplicon	99.231	130	1	0	1	130	274	145	7.34e-67	235	F1_R2_uni	CTL2
A00774R:137:GW2104251136th:1:2143:26304:5901	DEL_amplicon	96.787	249	8	0	1	249	1	249	2.44e-121	416	F1_R2_uni	CTL2
A00774R:137:GW2104251136th:1:2143:26115:5979	DEL_amplicon	99.242	132	1	0	1	132	1	132	5.34e-68	239	F1_R2_uni	CTL2
A00774R:137:GW2104251136th:1:2143:32524:6527	DEL_amplicon	96.787	249	8	0	1	249	1	249	2.44e-121	416	F1_R2_uni	CTL2
A00774R:137:GW2104251136th:1:2143:20717:6715	DEL_amplicon	96.8	250	8	0	1	250	275	26	6.82e-122	418	F1_R2_uni	CTL2
A00774R:137:GW2104251136th:1:2143:26259:7169	DEL_amplicon	96.761	247	8	0	1	247	1	247	3.13e-120	412	F1_R2_uni	CTL2
A00774R:137:GW2104251136th:1:2143:9146:7279	DEL_amplicon	96.356	247	9	0	1	247	1	247	1.46e-118	407	F1_R2_uni	CTL2
A00774R:137:GW2104251136th:1:2143:28646:7607	DEL_amplicon	96.787	249	8	0	1	249	1	249	2.44e-121	416	F1_R2_uni	CTL2
A00774R:137:GW2104251136th:1:2143:32470:8500	DEL_amplicon	96.787	249	8	0	1	249	1	249	2.44e-121	416	F1_R2_uni	CTL2
A00774R:137:GW2104251136th:1:2143:28845:8766	DEL_amplicon	95.984	249	10	0	1	249	1	249	5.28e-118	405	F1_R2_uni	CTL2
A00774R:137:GW2104251136th:1:2143:30110:9017	DEL_amplicon	96.8	250	8	0	1	250	275	26	6.82e-122	418	F1_R2_uni	CTL2
A00774R:137:GW2104251136th:1:2143:27181:9455	DEL_amplicon	96.386	249	9	0	1	249	1	249	1.14e-119	411	F1_R2_uni	CTL2
A00774R:137:GW2104251136th:1:2143:19560:11475	DEL_amplicon	96.787	249	8	0	1	249	1	249	2.44e-121	416	F1_R2_uni	CTL2
A00774R:137:GW2104251136th:1:2143:13494:11898	DEL_amplicon	96.8	250	8	0	1	250	275	26	6.82e-122	418	F1_R2_uni	CTL2
A00774R:137:GW2104251136th:1:2143:26784:12399	DEL_amplicon	96.4	250	9	0	1	250	275	26	3.17e-120	412	F1_R2_uni	CTL2
A00774R:137:GW2104251136th:1:2143:14922:13119	DEL_amplicon	96.386	249	9	0	1	249	1	249	1.14e-119	411	F1_R2_uni	CTL2
A00774R:137:GW2104251136th:1:2143:12029:15499	DEL_amplicon	95.582	249	11	0	1	249	1	249	2.46e-116	399	F1_R2_uni	CTL2
A00774R:137:GW2104251136th:1:2143:15908:16329	DEL_amplicon	96.4	250	9	0	1	250	274	25	3.17e-120	412	F1_R2_uni	CTL2
A00774R:137:GW2104251136th:1:2143:26675:16564	DEL_amplicon	96	250	10	0	1	250	275	26	1.48e-118	407	F1_R2_uni	CTL2
A00774R:137:GW2104251136th:1:2143:32823:16908	DEL_amplicon	96.8	250	8	0	1	250	274	25	6.82e-122	418	F1_R2_uni	CTL2
A00774R:137:GW2104251136th:1:2143:22562:17049	DEL_amplicon	96.8	250	8	0	1	250	275	26	6.82e-122	418	F1_R2_uni	CTL2
A00774R:137:GW2104251136th:1:2143:5249:17315	DEL_amplicon	96.787	249	8	0	1	249	1	249	2.44e-121	416	F1_R2_uni	CTL2
A00774R:137:GW2104251136th:1:2143:31964:18302	DEL_amplicon	93.574	249	16	0	1	249	1	249	5.36e-108	372	F1_R2_uni	CTL2
A00774R:137:GW2104251136th:1:2143:27516:18333	DEL_amplicon	96.8	250	8	0	1	250	275	26	6.82e-122	418	F1_R2_uni	CTL2
A00774R:137:GW2104251136th:1:2143:12644:18474	DEL_amplicon	96.8	250	8	0	1	250	275	26	6.82e-122	418	F1_R2_uni	CTL2
A00774R:137:GW2104251136th:1:2143:13295:18662	DEL_amplicon	96.787	249	8	0	1	249	1	249	2.44e-121	416	F1_R2_uni	CTL2
A00774R:137:GW2104251136th:1:2143:22236:18897	DEL_amplicon	95.984	249	10	0	1	249	1	249	5.28e-118	405	F1_R2_uni	CTL2
A00774R:137:GW2104251136th:1:2143:11288:19257	DEL_amplicon	96.8	250	8	0	1	250	274	25	6.82e-122	418	F1_R2_uni	CTL2
A00774R:137:GW2104251136th:1:2143:4237:19914	DEL_amplicon	99.231	130	1	0	1	130	274	145	7.34e-67	235	F1_R2_uni	CTL2
A00774R:137:GW2104251136th:1:2143:30065:19961	DEL_amplicon	96.4	250	9	0	1	250	275	26	3.17e-120	412	F1_R2_uni	CTL2
A00774R:137:GW2104251136th:1:2143:31494:20212	DEL_amplicon	96.8	250	8	0	1	250	274	25	6.82e-122	418	F1_R2_uni	CTL2
A00774R:137:GW2104251136th:1:2143:13160:20369	DEL_amplicon	96.8	250	8	0	1	250	275	26	6.82e-122	418	F1_R2_uni	CTL2
A00774R:137:GW2104251136th:1:2143:11577:20384	DEL_amplicon	96.787	249	8	0	1	249	1	249	2.44e-121	416	F1_R2_uni	CTL2
A00774R:137:GW2104251136th:1:2143:15872:21026	DEL_amplicon	95.582	249	11	0	1	249	1	249	2.46e-116	399	F1_R2_uni	CTL2
A00774R:137:GW2104251136th:1:2143:26648:21590	DEL_amplicon	96.787	249	8	0	1	249	1	249	2.44e-121	416	F1_R2_uni	CTL2
A00774R:137:GW2104251136th:1:2143:6931:22294	DEL_amplicon	96.8	250	8	0	1	250	275	26	6.82e-122	418	F1_R2_uni	CTL2
A00774R:137:GW2104251136th:1:2143:25726:22435	DEL_amplicon	96.8	250	8	0	1	250	274	25	6.82e-122	418	F1_R2_uni	CTL2
A00774R:137:GW2104251136th:1:2143:18493:22467	DEL_amplicon	96.8	250	8	0	1	250	274	25	6.82e-122	418	F1_R2_uni	CTL2
A00774R:137:GW2104251136th:1:2143:5475:22592	DEL_amplicon	95.984	249	10	0	1	249	1	249	5.28e-118	405	F1_R2_uni	CTL2
A00774R:137:GW2104251136th:1:2143:28601:22717	DEL_amplicon	96.787	249	8	0	1	249	1	249	2.44e-121	416	F1_R2_uni	CTL2
A00774R:137:GW2104251136th:1:2143:31801:23343	DEL_amplicon	96.787	249	8	0	1	249	1	249	2.44e-121	416	F1_R2_uni	CTL2
A00774R:137:GW2104251136th:1:2143:26937:23375	DEL_amplicon	96.4	250	9	0	1	250	274	25	3.17e-120	412	F1_R2_uni	CTL2
A00774R:137:GW2104251136th:1:2143:26793:23844	DEL_amplicon	96	250	10	0	1	250	275	26	1.48e-118	407	F1_R2_uni	CTL2
A00774R:137:GW2104251136th:1:2143:2754:23985	DEL_amplicon	99.237	131	1	0	1	131	275	145	2.05e-67	237	F1_R2_uni	CTL2
A00774R:137:GW2104251136th:1:2143:7464:25128	DEL_amplicon	96.4	250	9	0	1	250	274	25	3.17e-120	412	F1_R2_uni	CTL2
A00774R:137:GW2104251136th:1:2143:28429:25457	DEL_amplicon	96.787	249	8	0	1	249	1	249	2.44e-121	416	F1_R2_uni	CTL2
A00774R:137:GW2104251136th:1:2143:15230:25989	DEL_amplicon	96.787	249	8	0	1	249	1	249	2.44e-121	416	F1_R2_uni	CTL2
A00774R:137:GW2104251136th:1:2143:31846:25989	DEL_amplicon	95.984	249	10	0	1	249	1	249	5.28e-118	405	F1_R2_uni	CTL2
A00774R:137:GW2104251136th:1:2143:30165:26052	DEL_amplicon	96.8	250	8	0	1	250	275	26	6.82e-122	418	F1_R2_uni	CTL2
A00774R:137:GW2104251136th:1:2143:23873:26365	DEL_amplicon	96	250	10	0	1	250	274	25	1.48e-118	407	F1_R2_uni	CTL2
A00774R:137:GW2104251136th:1:2143:25084:26428	DEL_amplicon	96.386	249	9	0	1	249	1	249	1.14e-119	411	F1_R2_uni	CTL2
A00774R:137:GW2104251136th:1:2143:7871:26866	DEL_amplicon	96.8	250	8	0	1	250	275	26	6.82e-122	418	F1_R2_uni	CTL2
A00774R:137:GW2104251136th:1:2143:13955:27132	DEL_amplicon	96.386	249	9	0	1	249	1	249	1.14e-119	411	F1_R2_uni	CTL2
A00774R:137:GW2104251136th:1:2143:18358:27555	DEL_amplicon	96.8	250	8	0	1	250	275	26	6.82e-122	418	F1_R2_uni	CTL2
A00774R:137:GW2104251136th:1:2143:17300:28447	DEL_amplicon	95.984	249	10	0	1	249	1	249	5.28e-118	405	F1_R2_uni	CTL2
A00774R:137:GW2104251136th:1:2143:3775:28541	DEL_amplicon	95.984	249	10	0	1	249	1	249	5.28e-118	405	F1_R2_uni	CTL2
A00774R:137:GW2104251136th:1:2143:9435:28698	DEL_amplicon	96.4	250	9	0	1	250	251	2	3.17e-120	412	F1_R2_uni	CTL2
A00774R:137:GW2104251136th:1:2143:6234:29230	DEL_amplicon	96.8	250	8	0	1	250	275	26	6.82e-122	418	F1_R2_uni	CTL2
A00774R:137:GW2104251136th:1:2143:20564:29872	DEL_amplicon	96.787	249	8	0	1	249	1	249	2.44e-121	416	F1_R2_uni	CTL2
A00774R:137:GW2104251136th:1:2143:9977:30170	DEL_amplicon	96.8	250	8	0	1	250	274	25	6.82e-122	418	F1_R2_uni	CTL2
A00774R:137:GW2104251136th:1:2143:17400:30937	DEL_amplicon	96.4	250	9	0	1	250	275	26	3.17e-120	412	F1_R2_uni	CTL2
A00774R:137:GW2104251136th:1:2143:8621:31140	DEL_amplicon	96.8	250	8	0	1	250	275	26	6.82e-122	418	F1_R2_uni	CTL2
A00774R:137:GW2104251136th:1:2143:32172:31344	DEL_amplicon	96.787	249	8	0	1	249	1	249	2.44e-121	416	F1_R2_uni	CTL2
A00774R:137:GW2104251136th:1:2143:14009:31454	DEL_amplicon	96.787	249	8	0	1	249	1	249	2.44e-121	416	F1_R2_uni	CTL2
A00774R:137:GW2104251136th:1:2143:32371:31939	DEL_amplicon	96.4	250	9	0	1	250	275	26	3.17e-120	412	F1_R2_uni	CTL2
A00774R:137:GW2104251136th:1:2143:22806:32158	DEL_amplicon	96.8	250	8	0	1	250	274	25	6.82e-122	418	F1_R2_uni	CTL2
A00774R:137:GW2104251136th:1:2143:28999:32330	DEL_amplicon	96.8	250	8	0	1	250	275	26	6.82e-122	418	F1_R2_uni	CTL2
A00774R:137:GW2104251136th:1:2143:17870:32471	DEL_amplicon	95.984	249	10	0	1	249	1	249	5.28e-118	405	F1_R2_uni	CTL2
A00774R:137:GW2104251136th:1:2143:27037:32534	DEL_amplicon	96.386	249	9	0	1	249	1	249	1.14e-119	411	F1_R2_uni	CTL2
A00774R:137:GW2104251136th:1:2143:28420:34334	DEL_amplicon	96	250	10	0	1	250	274	25	1.48e-118	407	F1_R2_uni	CTL2
A00774R:137:GW2104251136th:1:2143:6361:34366	DEL_amplicon	96.787	249	8	0	1	249	1	249	2.44e-121	416	F1_R2_uni	CTL2
A00774R:137:GW2104251136th:1:2143:4526:34695	DEL_amplicon	96.4	250	9	0	1	250	275	26	3.17e-120	412	F1_R2_uni	CTL2
A00774R:137:GW2104251136th:1:2143:22489:34898	DEL_amplicon	96.356	247	9	0	1	247	1	247	1.47e-118	407	F1_R2_uni	CTL2
A00774R:137:GW2104251136th:1:2143:22227:35008	DEL_amplicon	95.6	250	11	0	1	250	275	26	6.86e-117	401	F1_R2_uni	CTL2
A00774R:137:GW2104251136th:1:2143:15781:35399	DEL_amplicon	96.787	249	8	0	1	249	1	249	2.44e-121	416	F1_R2_uni	CTL2
A00774R:137:GW2104251136th:1:2143:21802:36213	DEL_amplicon	96.356	247	9	0	1	247	1	247	1.47e-118	407	F1_R2_uni	CTL2
A00774R:137:GW2104251136th:1:2143:17155:36370	DEL_amplicon	96.8	250	8	0	1	250	275	26	6.82e-122	418	F1_R2_uni	CTL2
A00774R:137:GW2104251136th:1:2143:7645:36401	DEL_amplicon	95.6	250	11	0	1	250	275	26	6.86e-117	401	F1_R2_uni	CTL2
A00774R:137:GW2104251136th:1:2144:29740:1297	DEL_amplicon	96.386	249	9	0	1	249	1	249	1.14e-119	411	F1_R2_uni	CTL2
A00774R:137:GW2104251136th:1:2144:12979:3490	DEL_amplicon	96.787	249	8	0	1	249	1	249	2.44e-121	416	F1_R2_uni	CTL2
A00774R:137:GW2104251136th:1:2144:5059:3834	DEL_amplicon	96.8	250	8	0	1	250	275	26	6.82e-122	418	F1_R2_uni	CTL2
A00774R:137:GW2104251136th:1:2144:16351:4225	DEL_amplicon	96.4	250	9	0	1	250	275	26	3.17e-120	412	F1_R2_uni	CTL2
A00774R:137:GW2104251136th:1:2144:3540:4429	DEL_amplicon	99.213	127	1	0	1	127	274	148	3.41e-65	230	F1_R2_uni	CTL2
A00774R:137:GW2104251136th:1:2144:7491:4570	DEL_amplicon	96.787	249	8	0	1	249	1	249	2.44e-121	416	F1_R2_uni	CTL2
A00774R:137:GW2104251136th:1:2144:13376:4993	DEL_amplicon	96.8	250	8	0	1	250	274	25	6.82e-122	418	F1_R2_uni	CTL2
A00774R:137:GW2104251136th:1:2144:30201:5008	DEL_amplicon	96.8	250	8	0	1	250	275	26	6.82e-122	418	F1_R2_uni	CTL2
A00774R:137:GW2104251136th:1:2144:20283:5055	DEL_amplicon	96.356	247	9	0	1	247	1	247	1.47e-118	407	F1_R2_uni	CTL2
A00774R:137:GW2104251136th:1:2144:11478:5400	DEL_amplicon	96	250	10	0	1	250	275	26	1.48e-118	407	F1_R2_uni	CTL2
A00774R:137:GW2104251136th:1:2144:30047:5400	DEL_amplicon	96.386	249	9	0	1	249	1	249	1.14e-119	411	F1_R2_uni	CTL2
A00774R:137:GW2104251136th:1:2144:31250:6104	DEL_amplicon	96.787	249	8	0	1	249	1	249	2.44e-121	416	F1_R2_uni	CTL2
A00774R:137:GW2104251136th:1:2144:23538:7404	DEL_amplicon	96.386	249	9	0	1	249	1	249	1.14e-119	411	F1_R2_uni	CTL2
A00774R:137:GW2104251136th:1:2144:28212:8359	DEL_amplicon	96.8	250	8	0	1	250	275	26	6.82e-122	418	F1_R2_uni	CTL2
A00774R:137:GW2104251136th:1:2144:27986:8437	DEL_amplicon	96.386	249	9	0	1	249	1	249	1.14e-119	411	F1_R2_uni	CTL2
A00774R:137:GW2104251136th:1:2144:30671:8453	DEL_amplicon	96.787	249	8	0	1	249	1	249	2.44e-121	416	F1_R2_uni	CTL2
A00774R:137:GW2104251136th:1:2144:6117:9455	DEL_amplicon	96.386	249	9	0	1	249	1	249	1.14e-119	411	F1_R2_uni	CTL2
A00774R:137:GW2104251136th:1:2144:21983:9690	DEL_amplicon	96.4	250	9	0	1	250	274	25	3.17e-120	412	F1_R2_uni	CTL2
A00774R:137:GW2104251136th:1:2144:10257:11052	DEL_amplicon	96.8	250	8	0	1	250	275	26	6.82e-122	418	F1_R2_uni	CTL2
A00774R:137:GW2104251136th:1:2144:18584:11318	DEL_amplicon	96.8	250	8	0	1	250	275	26	6.82e-122	418	F1_R2_uni	CTL2
A00774R:137:GW2104251136th:1:2144:23945:12461	DEL_amplicon	95.582	249	11	0	1	249	1	249	2.46e-116	399	F1_R2_uni	CTL2
A00774R:137:GW2104251136th:1:2144:3540:12821	DEL_amplicon	96.8	250	8	0	1	250	275	26	6.82e-122	418	F1_R2_uni	CTL2
A00774R:137:GW2104251136th:1:2144:17725:13275	DEL_amplicon	96.8	250	8	0	1	250	275	26	6.82e-122	418	F1_R2_uni	CTL2
A00774R:137:GW2104251136th:1:2144:15863:14121	DEL_amplicon	96.787	249	8	0	1	249	1	249	2.44e-121	416	F1_R2_uni	CTL2
A00774R:137:GW2104251136th:1:2144:9914:14246	DEL_amplicon	96.414	251	7	2	1	250	274	25	3.17e-120	412	F1_R2_uni	CTL2
A00774R:137:GW2104251136th:1:2144:19732:14403	DEL_amplicon	96.8	250	8	0	1	250	275	26	6.82e-122	418	F1_R2_uni	CTL2
A00774R:137:GW2104251136th:1:2144:3694:14653	DEL_amplicon	95.473	243	11	0	1	243	1	243	5.32e-113	388	F1_R2_uni	CTL2
A00774R:137:GW2104251136th:1:2144:24578:14653	DEL_amplicon	96.787	249	8	0	1	249	1	249	2.44e-121	416	F1_R2_uni	CTL2
A00774R:137:GW2104251136th:1:2144:25391:14998	DEL_amplicon	96.787	249	8	0	1	249	1	249	2.44e-121	416	F1_R2_uni	CTL2
A00774R:137:GW2104251136th:1:2144:9688:15201	DEL_amplicon	96.414	251	7	2	1	250	274	25	3.17e-120	412	F1_R2_uni	CTL2
A00774R:137:GW2104251136th:1:2144:6451:15233	DEL_amplicon	96.787	249	8	0	1	249	1	249	2.45e-121	416	F1_R2_uni	CTL2
A00774R:137:GW2104251136th:1:2144:14425:15671	DEL_amplicon	96.8	250	8	0	1	250	275	26	6.82e-122	418	F1_R2_uni	CTL2
A00774R:137:GW2104251136th:1:2144:6117:15687	DEL_amplicon	96.787	249	8	0	1	249	1	249	2.44e-121	416	F1_R2_uni	CTL2
A00774R:137:GW2104251136th:1:2144:12445:15718	DEL_amplicon	96.787	249	8	0	1	249	1	249	2.44e-121	416	F1_R2_uni	CTL2
A00774R:137:GW2104251136th:1:2144:14443:15765	DEL_amplicon	96.8	250	8	0	1	250	275	26	6.82e-122	418	F1_R2_uni	CTL2
A00774R:137:GW2104251136th:1:2144:28772:15781	DEL_amplicon	96.4	250	9	0	1	250	274	25	3.17e-120	412	F1_R2_uni	CTL2
A00774R:137:GW2104251136th:1:2144:28727:16517	DEL_amplicon	96.4	250	9	0	1	250	275	26	3.17e-120	412	F1_R2_uni	CTL2
A00774R:137:GW2104251136th:1:2144:10312:16877	DEL_amplicon	96.787	249	8	0	1	249	1	249	2.44e-121	416	F1_R2_uni	CTL2
A00774R:137:GW2104251136th:1:2144:16043:16971	DEL_amplicon	96.8	250	8	0	1	250	274	25	6.82e-122	418	F1_R2_uni	CTL2
A00774R:137:GW2104251136th:1:2144:29008:17002	DEL_amplicon	96.4	250	9	0	1	250	275	26	3.17e-120	412	F1_R2_uni	CTL2
A00774R:137:GW2104251136th:1:2144:21151:18490	DEL_amplicon	96.8	250	8	0	1	250	275	26	6.82e-122	418	F1_R2_uni	CTL2
A00774R:137:GW2104251136th:1:2144:20961:18662	DEL_amplicon	96.8	250	8	0	1	250	275	26	6.82e-122	418	F1_R2_uni	CTL2
A00774R:137:GW2104251136th:1:2144:4227:19961	DEL_amplicon	99.237	131	1	0	1	131	275	145	2.05e-67	237	F1_R2_uni	CTL2
A00774R:137:GW2104251136th:1:2144:27227:19961	DEL_amplicon	95.984	249	10	0	1	249	1	249	5.28e-118	405	F1_R2_uni	CTL2
A00774R:137:GW2104251136th:1:2144:6867:20619	DEL_amplicon	96.787	249	8	0	1	249	1	249	2.44e-121	416	F1_R2_uni	CTL2
A00774R:137:GW2104251136th:1:2144:6560:20964	DEL_amplicon	96.787	249	8	0	1	249	1	249	2.44e-121	416	F1_R2_uni	CTL2
A00774R:137:GW2104251136th:1:2144:14045:21026	DEL_amplicon	96.8	250	8	0	1	250	275	26	6.82e-122	418	F1_R2_uni	CTL2
A00774R:137:GW2104251136th:1:2144:25364:21308	DEL_amplicon	96.4	250	9	0	1	250	274	25	3.17e-120	412	F1_R2_uni	CTL2
A00774R:137:GW2104251136th:1:2144:15203:21934	DEL_amplicon	96.386	249	9	0	1	249	1	249	1.14e-119	411	F1_R2_uni	CTL2
A00774R:137:GW2104251136th:1:2144:9914:21950	DEL_amplicon	95.6	250	11	0	1	250	275	26	6.86e-117	401	F1_R2_uni	CTL2
A00774R:137:GW2104251136th:1:2144:27254:22044	DEL_amplicon	96.4	250	9	0	1	250	274	25	3.17e-120	412	F1_R2_uni	CTL2
A00774R:137:GW2104251136th:1:2144:12328:22185	DEL_amplicon	96.386	249	9	0	1	249	1	249	1.14e-119	411	F1_R2_uni	CTL2
A00774R:137:GW2104251136th:1:2144:10013:22279	DEL_amplicon	96.386	249	9	0	1	249	1	249	1.14e-119	411	F1_R2_uni	CTL2
A00774R:137:GW2104251136th:1:2144:9570:22639	DEL_amplicon	95.984	249	10	0	1	249	1	249	5.28e-118	405	F1_R2_uni	CTL2
A00774R:137:GW2104251136th:1:2144:12753:22639	DEL_amplicon	96.8	250	8	0	1	250	275	26	6.82e-122	418	F1_R2_uni	CTL2
A00774R:137:GW2104251136th:1:2144:16062:22921	DEL_amplicon	96.8	250	8	0	1	250	275	26	6.82e-122	418	F1_R2_uni	CTL2
A00774R:137:GW2104251136th:1:2144:14299:23093	DEL_amplicon	96.787	249	8	0	1	249	1	249	2.44e-121	416	F1_R2_uni	CTL2
A00774R:137:GW2104251136th:1:2144:15085:23422	DEL_amplicon	96.787	249	8	0	1	249	1	249	2.44e-121	416	F1_R2_uni	CTL2
A00774R:137:GW2104251136th:1:2144:25880:23766	DEL_amplicon	95.984	249	10	0	1	249	1	249	5.28e-118	405	F1_R2_uni	CTL2
A00774R:137:GW2104251136th:1:2144:3992:24283	DEL_amplicon	96.4	250	9	0	1	250	275	26	3.17e-120	412	F1_R2_uni	CTL2
A00774R:137:GW2104251136th:1:2144:32036:24471	DEL_amplicon	96.8	250	8	0	1	250	275	26	6.82e-122	418	F1_R2_uni	CTL2
A00774R:137:GW2104251136th:1:2144:8278:24533	DEL_amplicon	93.2	250	17	0	1	250	274	25	6.96e-107	368	F1_R2_uni	CTL2
A00774R:137:GW2104251136th:1:2144:28167:25003	DEL_amplicon	96.787	249	8	0	1	249	1	249	2.44e-121	416	F1_R2_uni	CTL2
A00774R:137:GW2104251136th:1:2144:30716:25191	DEL_amplicon	96.386	249	9	0	1	249	1	249	1.14e-119	411	F1_R2_uni	CTL2
A00774R:137:GW2104251136th:1:2144:25545:26349	DEL_amplicon	96.8	250	8	0	1	250	274	25	6.82e-122	418	F1_R2_uni	CTL2
A00774R:137:GW2104251136th:1:2144:19994:26976	DEL_amplicon	96.8	250	8	0	1	250	275	26	6.82e-122	418	F1_R2_uni	CTL2
A00774R:137:GW2104251136th:1:2144:8260:27070	DEL_amplicon	96.356	247	9	0	1	247	1	247	1.46e-118	407	F1_R2_uni	CTL2
A00774R:137:GW2104251136th:1:2144:13096:28432	DEL_amplicon	96.8	250	8	0	1	250	275	26	6.82e-122	418	F1_R2_uni	CTL2
A00774R:137:GW2104251136th:1:2144:24026:28698	DEL_amplicon	96.4	250	9	0	1	250	275	26	3.17e-120	412	F1_R2_uni	CTL2
A00774R:137:GW2104251136th:1:2144:21712:29136	DEL_amplicon	96.787	249	8	0	1	249	1	249	2.44e-121	416	F1_R2_uni	CTL2
A00774R:137:GW2104251136th:1:2144:3604:29215	DEL_amplicon	95.181	249	12	0	1	249	1	249	1.14e-114	394	F1_R2_uni	CTL2
A00774R:137:GW2104251136th:1:2144:26684:30138	DEL_amplicon	96.8	250	8	0	1	250	275	26	6.82e-122	418	F1_R2_uni	CTL2
A00774R:137:GW2104251136th:1:2144:9525:30170	DEL_amplicon	93.827	243	15	0	1	243	1	243	2.49e-106	366	F1_R2_uni	CTL2
A00774R:137:GW2104251136th:1:2144:28357:30530	DEL_amplicon	96.787	249	8	0	1	249	1	249	2.44e-121	416	F1_R2_uni	CTL2
A00774R:137:GW2104251136th:1:2144:30807:31172	DEL_amplicon	96.4	250	9	0	1	250	275	26	3.17e-120	412	F1_R2_uni	CTL2
A00774R:137:GW2104251136th:1:2144:12581:32643	DEL_amplicon	96.8	250	8	0	1	250	275	26	6.82e-122	418	F1_R2_uni	CTL2
A00774R:137:GW2104251136th:1:2144:24677:33646	DEL_amplicon	99.237	131	1	0	1	131	275	145	2.05e-67	237	F1_R2_uni	CTL2
A00774R:137:GW2104251136th:1:2144:26784:34507	DEL_amplicon	96.386	249	9	0	1	249	1	249	1.14e-119	411	F1_R2_uni	CTL2
A00774R:137:GW2104251136th:1:2144:17074:35258	DEL_amplicon	96.787	249	8	0	1	249	1	249	2.44e-121	416	F1_R2_uni	CTL2
A00774R:137:GW2104251136th:1:2144:11478:35462	DEL_amplicon	96.386	249	9	0	1	249	1	249	1.14e-119	411	F1_R2_uni	CTL2
A00774R:137:GW2104251136th:1:2144:16830:35462	DEL_amplicon	96.787	249	8	0	1	249	1	249	2.44e-121	416	F1_R2_uni	CTL2
A00774R:137:GW2104251136th:1:2144:7717:36057	DEL_amplicon	96.787	249	8	0	1	249	1	249	2.44e-121	416	F1_R2_uni	CTL2
A00774R:137:GW2104251136th:1:2144:12798:36871	DEL_amplicon	95.528	246	11	0	1	246	1	246	1.15e-114	394	F1_R2_uni	CTL2
A00774R:137:GW2104251136th:1:2144:25084:36886	DEL_amplicon	96.787	249	8	0	1	249	1	249	2.44e-121	416	F1_R2_uni	CTL2
A00774R:137:GW2104251136th:1:2145:26268:1955	DEL_amplicon	96.787	249	8	0	1	249	1	249	2.44e-121	416	F1_R2_uni	CTL2
A00774R:137:GW2104251136th:1:2145:30870:2002	DEL_amplicon	96.8	250	8	0	1	250	275	26	6.82e-122	418	F1_R2_uni	CTL2
A00774R:137:GW2104251136th:1:2145:6596:2237	DEL_amplicon	97.71	131	3	0	100	230	145	275	4.43e-64	226	F1_R2_uni	CTL2
A00774R:137:GW2104251136th:1:2145:7310:2315	DEL_amplicon	96	250	10	0	1	250	275	26	1.48e-118	407	F1_R2_uni	CTL2
A00774R:137:GW2104251136th:1:2145:24948:2394	DEL_amplicon	96	250	10	0	1	250	275	26	1.48e-118	407	F1_R2_uni	CTL2
A00774R:137:GW2104251136th:1:2145:30156:2581	DEL_amplicon	96.386	249	9	0	1	249	1	249	1.14e-119	411	F1_R2_uni	CTL2
A00774R:137:GW2104251136th:1:2145:24026:2675	DEL_amplicon	96.8	250	8	0	1	250	275	26	6.82e-122	418	F1_R2_uni	CTL2
A00774R:137:GW2104251136th:1:2145:30101:2707	DEL_amplicon	96.386	249	9	0	1	249	1	249	1.14e-119	411	F1_R2_uni	CTL2
A00774R:137:GW2104251136th:1:2145:24614:2879	DEL_amplicon	96	250	10	0	1	250	274	25	1.48e-118	407	F1_R2_uni	CTL2
A00774R:137:GW2104251136th:1:2145:28257:3490	DEL_amplicon	94.4	250	14	0	1	250	275	26	6.91e-112	385	F1_R2_uni	CTL2
A00774R:137:GW2104251136th:1:2145:14660:3959	DEL_amplicon	96.386	249	9	0	1	249	1	249	1.14e-119	411	F1_R2_uni	CTL2
A00774R:137:GW2104251136th:1:2145:28393:3975	DEL_amplicon	96	250	10	0	1	250	275	26	1.48e-118	407	F1_R2_uni	CTL2
A00774R:137:GW2104251136th:1:2145:28275:4116	DEL_amplicon	95.6	250	11	0	1	250	275	26	6.86e-117	401	F1_R2_uni	CTL2
A00774R:137:GW2104251136th:1:2145:10113:4539	DEL_amplicon	96.4	250	9	0	1	250	274	25	3.17e-120	412	F1_R2_uni	CTL2
A00774R:137:GW2104251136th:1:2145:23086:5274	DEL_amplicon	96.787	249	8	0	1	249	1	249	2.44e-121	416	F1_R2_uni	CTL2
A00774R:137:GW2104251136th:1:2145:12689:5494	DEL_amplicon	96.8	250	8	0	1	250	275	26	6.82e-122	418	F1_R2_uni	CTL2
A00774R:137:GW2104251136th:1:2145:6750:6417	DEL_amplicon	95.161	248	12	0	1	248	275	28	4.13e-114	392	F1_R2_uni	CTL2
A00774R:137:GW2104251136th:1:2145:9046:6762	DEL_amplicon	96.787	249	8	0	1	249	1	249	2.44e-121	416	F1_R2_uni	CTL2
A00774R:137:GW2104251136th:1:2145:30825:7153	DEL_amplicon	98.473	131	2	0	1	131	275	145	9.53e-66	231	F1_R2_uni	CTL2
A00774R:137:GW2104251136th:1:2145:29613:7310	DEL_amplicon	96.386	249	9	0	1	249	1	249	1.14e-119	411	F1_R2_uni	CTL2
A00774R:137:GW2104251136th:1:2145:9082:7545	DEL_amplicon	96.4	250	9	0	1	250	275	26	3.17e-120	412	F1_R2_uni	CTL2
A00774R:137:GW2104251136th:1:2145:23764:7701	DEL_amplicon	96.4	250	9	0	1	250	275	26	3.17e-120	412	F1_R2_uni	CTL2
A00774R:137:GW2104251136th:1:2145:9426:7733	DEL_amplicon	94.378	249	14	0	1	249	1	249	2.48e-111	383	F1_R2_uni	CTL2
A00774R:137:GW2104251136th:1:2145:10474:8735	DEL_amplicon	95.6	250	11	0	1	250	275	26	6.86e-117	401	F1_R2_uni	CTL2
A00774R:137:GW2104251136th:1:2145:21884:9549	DEL_amplicon	96.787	249	8	0	1	249	1	249	2.44e-121	416	F1_R2_uni	CTL2
A00774R:137:GW2104251136th:1:2145:21133:9565	DEL_amplicon	96.4	250	9	0	1	250	275	26	3.17e-120	412	F1_R2_uni	CTL2
A00774R:137:GW2104251136th:1:2145:24460:9721	DEL_amplicon	96.8	250	8	0	1	250	274	25	6.82e-122	418	F1_R2_uni	CTL2
A00774R:137:GW2104251136th:1:2145:27543:10551	DEL_amplicon	96.8	250	8	0	1	250	275	26	6.82e-122	418	F1_R2_uni	CTL2
A00774R:137:GW2104251136th:1:2145:18204:10817	DEL_amplicon	96.4	250	9	0	1	250	275	26	3.17e-120	412	F1_R2_uni	CTL2
A00774R:137:GW2104251136th:1:2145:16785:11240	DEL_amplicon	95.984	249	10	0	1	249	1	249	5.28e-118	405	F1_R2_uni	CTL2
A00774R:137:GW2104251136th:1:2145:21640:12038	DEL_amplicon	96.4	250	9	0	1	250	275	26	3.17e-120	412	F1_R2_uni	CTL2
A00774R:137:GW2104251136th:1:2145:26096:12054	DEL_amplicon	96.4	250	9	0	1	250	275	26	3.17e-120	412	F1_R2_uni	CTL2
A00774R:137:GW2104251136th:1:2145:13440:12085	DEL_amplicon	96.386	249	9	0	1	249	1	249	1.14e-119	411	F1_R2_uni	CTL2
A00774R:137:GW2104251136th:1:2145:25437:13197	DEL_amplicon	97.71	131	2	1	1	130	275	145	1.59e-63	224	F1_R2_uni	CTL2
A00774R:137:GW2104251136th:1:2145:8449:14497	DEL_amplicon	99.237	131	1	0	1	131	275	145	2.05e-67	237	F1_R2_uni	CTL2
A00774R:137:GW2104251136th:1:2145:17906:14779	DEL_amplicon	95.582	249	11	0	1	249	1	249	2.46e-116	399	F1_R2_uni	CTL2
A00774R:137:GW2104251136th:1:2145:30327:14810	DEL_amplicon	96.787	249	8	0	1	249	1	249	2.44e-121	416	F1_R2_uni	CTL2
A00774R:137:GW2104251136th:1:2145:27028:15734	DEL_amplicon	96.386	249	9	0	1	249	1	249	1.14e-119	411	F1_R2_uni	CTL2
A00774R:137:GW2104251136th:1:2145:27181:15843	DEL_amplicon	96.787	249	8	0	1	249	1	249	2.44e-121	416	F1_R2_uni	CTL2
A00774R:137:GW2104251136th:1:2145:13548:16188	DEL_amplicon	96.386	249	9	0	1	249	1	249	1.14e-119	411	F1_R2_uni	CTL2
A00774R:137:GW2104251136th:1:2145:17662:17049	DEL_amplicon	96.8	250	8	0	1	250	274	25	6.82e-122	418	F1_R2_uni	CTL2
A00774R:137:GW2104251136th:1:2145:14461:17581	DEL_amplicon	96.386	249	9	0	1	249	1	249	1.14e-119	411	F1_R2_uni	CTL2
A00774R:137:GW2104251136th:1:2145:21278:17801	DEL_amplicon	96	250	10	0	1	250	275	26	1.48e-118	407	F1_R2_uni	CTL2
A00774R:137:GW2104251136th:1:2145:6470:17989	DEL_amplicon	96.4	250	9	0	1	250	275	26	3.17e-120	412	F1_R2_uni	CTL2
A00774R:137:GW2104251136th:1:2145:16468:18020	DEL_amplicon	96.4	250	9	0	1	250	275	26	3.17e-120	412	F1_R2_uni	CTL2
A00774R:137:GW2104251136th:1:2145:27769:18020	DEL_amplicon	96.787	249	8	0	1	249	1	249	2.44e-121	416	F1_R2_uni	CTL2
A00774R:137:GW2104251136th:1:2145:11089:18255	DEL_amplicon	96.787	249	8	0	1	249	1	249	2.44e-121	416	F1_R2_uni	CTL2
A00774R:137:GW2104251136th:1:2145:19813:18490	DEL_amplicon	96.8	250	8	0	1	250	274	25	6.82e-122	418	F1_R2_uni	CTL2
A00774R:137:GW2104251136th:1:2145:17074:18787	DEL_amplicon	100	135	0	0	1	135	1	135	2.46e-71	250	F1_R2_uni	CTL2
A00774R:137:GW2104251136th:1:2145:4743:19319	DEL_amplicon	98.473	131	2	0	1	131	275	145	9.53e-66	231	F1_R2_uni	CTL2
A00774R:137:GW2104251136th:1:2145:31006:19742	DEL_amplicon	94.4	250	12	2	1	249	1	249	2.48e-111	383	F1_R2_uni	CTL2
A00774R:137:GW2104251136th:1:2145:17264:19867	DEL_amplicon	96.787	249	8	0	1	249	1	249	2.44e-121	416	F1_R2_uni	CTL2
A00774R:137:GW2104251136th:1:2145:12707:19930	DEL_amplicon	96.8	250	8	0	1	250	275	26	6.82e-122	418	F1_R2_uni	CTL2
A00774R:137:GW2104251136th:1:2145:28122:19946	DEL_amplicon	96.016	251	9	1	1	250	275	25	1.48e-118	407	F1_R2_uni	CTL2
A00774R:137:GW2104251136th:1:2145:25916:20134	DEL_amplicon	96.8	250	8	0	1	250	275	26	6.82e-122	418	F1_R2_uni	CTL2
A00774R:137:GW2104251136th:1:2145:17779:21042	DEL_amplicon	96.787	249	8	0	1	249	1	249	2.44e-121	416	F1_R2_uni	CTL2
A00774R:137:GW2104251136th:1:2145:25400:21934	DEL_amplicon	95.582	249	11	0	1	249	1	249	2.46e-116	399	F1_R2_uni	CTL2
A00774R:137:GW2104251136th:1:2145:23312:22106	DEL_amplicon	96.414	251	8	1	1	250	1	251	3.17e-120	412	F1_R2_uni	CTL2
A00774R:137:GW2104251136th:1:2145:31665:22138	DEL_amplicon	96.8	250	8	0	1	250	275	26	6.82e-122	418	F1_R2_uni	CTL2
A00774R:137:GW2104251136th:1:2145:31394:22357	DEL_amplicon	96.4	250	9	0	1	250	274	25	3.17e-120	412	F1_R2_uni	CTL2
A00774R:137:GW2104251136th:1:2145:28528:22373	DEL_amplicon	96.8	250	8	0	1	250	275	26	6.82e-122	418	F1_R2_uni	CTL2
A00774R:137:GW2104251136th:1:2145:16351:22701	DEL_amplicon	96.787	249	8	0	1	249	1	249	2.44e-121	416	F1_R2_uni	CTL2
A00774R:137:GW2104251136th:1:2145:3125:22842	DEL_amplicon	96.386	249	9	0	1	249	1	249	1.14e-119	411	F1_R2_uni	CTL2
A00774R:137:GW2104251136th:1:2145:23863:22936	DEL_amplicon	96.694	121	4	0	100	220	145	265	7.47e-57	202	F1_R2_uni	CTL2
A00774R:137:GW2104251136th:1:2145:8558:22983	DEL_amplicon	96.4	250	9	0	1	250	274	25	3.17e-120	412	F1_R2_uni	CTL2
A00774R:137:GW2104251136th:1:2145:8133:23594	DEL_amplicon	96.8	250	8	0	1	250	274	25	6.82e-122	418	F1_R2_uni	CTL2
A00774R:137:GW2104251136th:1:2145:15157:24205	DEL_amplicon	96.8	250	8	0	1	250	275	26	6.82e-122	418	F1_R2_uni	CTL2
A00774R:137:GW2104251136th:1:2145:3920:24596	DEL_amplicon	94	250	15	0	1	250	275	26	3.22e-110	379	F1_R2_uni	CTL2
A00774R:137:GW2104251136th:1:2145:14940:24831	DEL_amplicon	96.8	250	8	0	1	250	274	25	6.82e-122	418	F1_R2_uni	CTL2
A00774R:137:GW2104251136th:1:2145:14633:24862	DEL_amplicon	96.8	250	8	0	1	250	275	26	6.82e-122	418	F1_R2_uni	CTL2
A00774R:137:GW2104251136th:1:2145:27977:24925	DEL_amplicon	96.8	250	8	0	1	250	274	25	6.82e-122	418	F1_R2_uni	CTL2
A00774R:137:GW2104251136th:1:2145:31222:25285	DEL_amplicon	96.787	249	8	0	1	249	1	249	2.44e-121	416	F1_R2_uni	CTL2
A00774R:137:GW2104251136th:1:2145:24840:25848	DEL_amplicon	96.8	250	8	0	1	250	275	26	6.82e-122	418	F1_R2_uni	CTL2
A00774R:137:GW2104251136th:1:2145:27688:27586	DEL_amplicon	96.787	249	8	0	1	249	1	249	2.44e-121	416	F1_R2_uni	CTL2
A00774R:137:GW2104251136th:1:2145:15826:28025	DEL_amplicon	96.4	250	9	0	1	250	274	25	3.17e-120	412	F1_R2_uni	CTL2
A00774R:137:GW2104251136th:1:2145:22281:28150	DEL_amplicon	96.8	250	8	0	1	250	275	26	6.82e-122	418	F1_R2_uni	CTL2
A00774R:137:GW2104251136th:1:2145:7744:28275	DEL_amplicon	96.386	249	9	0	1	249	1	249	1.14e-119	411	F1_R2_uni	CTL2
A00774R:137:GW2104251136th:1:2145:15293:28761	DEL_amplicon	96.4	250	9	0	1	250	274	25	3.17e-120	412	F1_R2_uni	CTL2
A00774R:137:GW2104251136th:1:2145:23402:29277	DEL_amplicon	96.8	250	8	0	1	250	275	26	6.82e-122	418	F1_R2_uni	CTL2
A00774R:137:GW2104251136th:1:2145:26431:29763	DEL_amplicon	96.8	250	8	0	1	250	275	26	6.82e-122	418	F1_R2_uni	CTL2
A00774R:137:GW2104251136th:1:2145:27082:30013	DEL_amplicon	96.8	250	8	0	1	250	274	25	6.82e-122	418	F1_R2_uni	CTL2
A00774R:137:GW2104251136th:1:2145:28447:30060	DEL_amplicon	96	250	10	0	1	250	274	25	1.48e-118	407	F1_R2_uni	CTL2
A00774R:137:GW2104251136th:1:2145:22345:31391	DEL_amplicon	96.386	249	9	0	1	249	1	249	1.14e-119	411	F1_R2_uni	CTL2
A00774R:137:GW2104251136th:1:2145:13042:32409	DEL_amplicon	96	250	10	0	1	250	274	25	1.48e-118	407	F1_R2_uni	CTL2
A00774R:137:GW2104251136th:1:2145:24505:32503	DEL_amplicon	96.4	250	9	0	1	250	275	26	3.17e-120	412	F1_R2_uni	CTL2
A00774R:137:GW2104251136th:1:2145:9579:32675	DEL_amplicon	96.8	250	8	0	1	250	275	26	6.82e-122	418	F1_R2_uni	CTL2
A00774R:137:GW2104251136th:1:2145:5755:32816	DEL_amplicon	96.4	250	9	0	1	250	274	25	3.17e-120	412	F1_R2_uni	CTL2
A00774R:137:GW2104251136th:1:2145:14226:33270	DEL_amplicon	96.8	250	8	0	1	250	275	26	6.82e-122	418	F1_R2_uni	CTL2
A00774R:137:GW2104251136th:1:2145:28546:33959	DEL_amplicon	96.8	250	8	0	1	250	275	26	6.82e-122	418	F1_R2_uni	CTL2
A00774R:137:GW2104251136th:1:2145:15094:33990	DEL_amplicon	96.386	249	9	0	1	249	1	249	1.14e-119	411	F1_R2_uni	CTL2
A00774R:137:GW2104251136th:1:2145:31358:34381	DEL_amplicon	96.386	249	9	0	1	249	1	249	1.14e-119	411	F1_R2_uni	CTL2
A00774R:137:GW2104251136th:1:2145:14742:34569	DEL_amplicon	96.386	249	9	0	1	249	1	249	1.14e-119	411	F1_R2_uni	CTL2
A00774R:137:GW2104251136th:1:2145:21079:34867	DEL_amplicon	96.386	249	9	0	1	249	1	249	1.14e-119	411	F1_R2_uni	CTL2
A00774R:137:GW2104251136th:1:2145:18747:35023	DEL_amplicon	96.386	249	9	0	1	249	1	249	1.14e-119	411	F1_R2_uni	CTL2
A00774R:137:GW2104251136th:1:2145:32786:35634	DEL_amplicon	98.473	131	2	0	1	131	275	145	9.53e-66	231	F1_R2_uni	CTL2
A00774R:137:GW2104251136th:1:2145:17246:35994	DEL_amplicon	97.71	131	3	0	1	131	275	145	4.43e-64	226	F1_R2_uni	CTL2
A00774R:137:GW2104251136th:1:2146:24668:1344	DEL_amplicon	96.386	249	9	0	1	249	1	249	1.14e-119	411	F1_R2_uni	CTL2
A00774R:137:GW2104251136th:1:2146:21567:1955	DEL_amplicon	95.142	247	12	0	1	247	1	247	1.48e-113	390	F1_R2_uni	CTL2
A00774R:137:GW2104251136th:1:2146:15971:2190	DEL_amplicon	96.386	249	9	0	1	249	1	249	1.14e-119	411	F1_R2_uni	CTL2
A00774R:137:GW2104251136th:1:2146:16043:2378	DEL_amplicon	96.386	249	9	0	1	249	1	249	1.14e-119	411	F1_R2_uni	CTL2
A00774R:137:GW2104251136th:1:2146:15646:2785	DEL_amplicon	96.386	249	9	0	1	249	272	24	1.14e-119	411	F1_R2_uni	CTL2
A00774R:137:GW2104251136th:1:2146:29288:3521	DEL_amplicon	96.787	249	8	0	1	249	1	249	2.45e-121	416	F1_R2_uni	CTL2
A00774R:137:GW2104251136th:1:2146:26223:3850	DEL_amplicon	96.8	250	8	0	1	250	275	26	6.82e-122	418	F1_R2_uni	CTL2
A00774R:137:GW2104251136th:1:2146:3323:3865	DEL_amplicon	95.984	249	10	0	1	249	1	249	5.28e-118	405	F1_R2_uni	CTL2
A00774R:137:GW2104251136th:1:2146:31855:4116	DEL_amplicon	96.787	249	8	0	1	249	1	249	2.44e-121	416	F1_R2_uni	CTL2
A00774R:137:GW2104251136th:1:2146:25708:4586	DEL_amplicon	95.984	249	10	0	1	249	1	249	5.28e-118	405	F1_R2_uni	CTL2
A00774R:137:GW2104251136th:1:2146:26937:5431	DEL_amplicon	96.386	249	9	0	1	249	1	249	1.14e-119	411	F1_R2_uni	CTL2
A00774R:137:GW2104251136th:1:2146:14470:6355	DEL_amplicon	95.547	247	11	0	1	247	1	247	3.18e-115	396	F1_R2_uni	CTL2
A00774R:137:GW2104251136th:1:2146:14470:7420	DEL_amplicon	96.787	249	8	0	1	249	1	249	2.44e-121	416	F1_R2_uni	CTL2
A00774R:137:GW2104251136th:1:2146:19226:7639	DEL_amplicon	96.787	249	8	0	1	249	1	249	2.44e-121	416	F1_R2_uni	CTL2
A00774R:137:GW2104251136th:1:2146:7925:7827	DEL_amplicon	96.4	250	9	0	1	250	274	25	3.17e-120	412	F1_R2_uni	CTL2
A00774R:137:GW2104251136th:1:2146:4661:8437	DEL_amplicon	96.386	249	9	0	1	249	1	249	1.14e-119	411	F1_R2_uni	CTL2
A00774R:137:GW2104251136th:1:2146:25934:8609	DEL_amplicon	96.787	249	8	0	1	249	1	249	2.44e-121	416	F1_R2_uni	CTL2
A00774R:137:GW2104251136th:1:2146:32036:8970	DEL_amplicon	96.787	249	8	0	1	249	1	249	2.44e-121	416	F1_R2_uni	CTL2
A00774R:137:GW2104251136th:1:2146:10122:9220	DEL_amplicon	96.8	250	8	0	1	250	275	26	6.82e-122	418	F1_R2_uni	CTL2
A00774R:137:GW2104251136th:1:2146:24894:9784	DEL_amplicon	96.386	249	9	0	1	249	1	249	1.14e-119	411	F1_R2_uni	CTL2
A00774R:137:GW2104251136th:1:2146:21197:9799	DEL_amplicon	96.8	250	8	0	1	250	275	26	6.82e-122	418	F1_R2_uni	CTL2
A00774R:137:GW2104251136th:1:2146:29071:10942	DEL_amplicon	96.787	249	8	0	1	249	1	249	2.44e-121	416	F1_R2_uni	CTL2
A00774R:137:GW2104251136th:1:2146:7672:11303	DEL_amplicon	96	250	10	0	1	250	274	25	1.48e-118	407	F1_R2_uni	CTL2
A00774R:137:GW2104251136th:1:2146:21061:11318	DEL_amplicon	96.8	250	8	0	1	250	274	25	6.82e-122	418	F1_R2_uni	CTL2
A00774R:137:GW2104251136th:1:2146:29324:11381	DEL_amplicon	96.386	249	9	0	1	249	1	249	1.14e-119	411	F1_R2_uni	CTL2
A00774R:137:GW2104251136th:1:2146:10610:11475	DEL_amplicon	100	123	0	0	1	123	1	123	1.22e-64	228	F1_R2_uni	CTL2
A00774R:137:GW2104251136th:1:2146:10610:11475	DEL_amplicon	98.246	57	1	0	117	173	201	145	2.78e-26	100	F1_R2_uni	CTL2
A00774R:137:GW2104251136th:1:2146:26277:11616	DEL_amplicon	95.181	249	12	0	1	249	1	249	1.14e-114	394	F1_R2_uni	CTL2
A00774R:137:GW2104251136th:1:2146:29053:11694	DEL_amplicon	96	250	10	0	1	250	275	26	1.48e-118	407	F1_R2_uni	CTL2
A00774R:137:GW2104251136th:1:2146:8097:11945	DEL_amplicon	96.386	249	9	0	1	249	1	249	1.14e-119	411	F1_R2_uni	CTL2
A00774R:137:GW2104251136th:1:2146:9887:12070	DEL_amplicon	96.386	249	9	0	1	249	1	249	1.14e-119	411	F1_R2_uni	CTL2
A00774R:137:GW2104251136th:1:2146:10267:12446	DEL_amplicon	96.787	249	8	0	1	249	1	249	2.44e-121	416	F1_R2_uni	CTL2
A00774R:137:GW2104251136th:1:2146:10366:12806	DEL_amplicon	96.414	251	8	1	1	250	1	251	3.17e-120	412	F1_R2_uni	CTL2
A00774R:137:GW2104251136th:1:2146:8350:12853	DEL_amplicon	96.8	250	8	0	1	250	275	26	6.82e-122	418	F1_R2_uni	CTL2
A00774R:137:GW2104251136th:1:2146:5773:13088	DEL_amplicon	96	250	10	0	1	250	275	26	1.48e-118	407	F1_R2_uni	CTL2
A00774R:137:GW2104251136th:1:2146:15519:13182	DEL_amplicon	96.8	250	8	0	1	250	274	25	6.82e-122	418	F1_R2_uni	CTL2
A00774R:137:GW2104251136th:1:2146:4797:13369	DEL_amplicon	96.787	249	8	0	1	249	1	249	2.44e-121	416	F1_R2_uni	CTL2
A00774R:137:GW2104251136th:1:2146:15456:13667	DEL_amplicon	96.787	249	8	0	1	249	1	249	2.44e-121	416	F1_R2_uni	CTL2
A00774R:137:GW2104251136th:1:2146:10004:13777	DEL_amplicon	96	250	10	0	1	250	275	26	1.48e-118	407	F1_R2_uni	CTL2
A00774R:137:GW2104251136th:1:2146:25545:14105	DEL_amplicon	96	250	10	0	1	250	275	26	1.48e-118	407	F1_R2_uni	CTL2
A00774R:137:GW2104251136th:1:2146:13702:14732	DEL_amplicon	96.386	249	9	0	1	249	1	249	1.14e-119	411	F1_R2_uni	CTL2
A00774R:137:GW2104251136th:1:2146:23963:14904	DEL_amplicon	95.984	249	10	0	1	249	1	249	5.28e-118	405	F1_R2_uni	CTL2
A00774R:137:GW2104251136th:1:2146:19904:15139	DEL_amplicon	96.8	250	8	0	1	250	274	25	6.82e-122	418	F1_R2_uni	CTL2
A00774R:137:GW2104251136th:1:2146:28971:15530	DEL_amplicon	96.787	249	8	0	1	249	1	249	2.44e-121	416	F1_R2_uni	CTL2
A00774R:137:GW2104251136th:1:2146:4833:16125	DEL_amplicon	96.386	249	9	0	1	249	1	249	1.14e-119	411	F1_R2_uni	CTL2
A00774R:137:GW2104251136th:1:2146:19217:16705	DEL_amplicon	96.8	250	8	0	1	250	274	25	6.82e-122	418	F1_R2_uni	CTL2
A00774R:137:GW2104251136th:1:2146:6153:17597	DEL_amplicon	96.787	249	8	0	1	249	1	249	2.44e-121	416	F1_R2_uni	CTL2
A00774R:137:GW2104251136th:1:2146:19759:18082	DEL_amplicon	96.8	250	8	0	1	250	275	26	6.82e-122	418	F1_R2_uni	CTL2
A00774R:137:GW2104251136th:1:2146:25889:18709	DEL_amplicon	96.8	250	8	0	1	250	275	26	6.82e-122	418	F1_R2_uni	CTL2
A00774R:137:GW2104251136th:1:2146:12165:20055	DEL_amplicon	96	250	10	0	1	250	274	25	1.48e-118	407	F1_R2_uni	CTL2
A00774R:137:GW2104251136th:1:2146:26259:21136	DEL_amplicon	96.787	249	8	0	1	249	1	249	2.44e-121	416	F1_R2_uni	CTL2
A00774R:137:GW2104251136th:1:2146:9498:21887	DEL_amplicon	96.787	249	8	0	1	249	1	249	2.44e-121	416	F1_R2_uni	CTL2
A00774R:137:GW2104251136th:1:2146:14479:21997	DEL_amplicon	96.386	249	9	0	1	249	1	249	1.14e-119	411	F1_R2_uni	CTL2
A00774R:137:GW2104251136th:1:2146:31693:23249	DEL_amplicon	96.4	250	9	0	1	250	275	26	3.17e-120	412	F1_R2_uni	CTL2
A00774R:137:GW2104251136th:1:2146:13621:23703	DEL_amplicon	96.8	250	8	0	1	250	274	25	6.82e-122	418	F1_R2_uni	CTL2
A00774R:137:GW2104251136th:1:2146:30689:23985	DEL_amplicon	96.8	250	8	0	1	250	274	25	6.82e-122	418	F1_R2_uni	CTL2
A00774R:137:GW2104251136th:1:2146:29957:24251	DEL_amplicon	96.8	250	8	0	1	250	275	26	6.82e-122	418	F1_R2_uni	CTL2
A00774R:137:GW2104251136th:1:2146:13395:26099	DEL_amplicon	96.787	249	8	0	1	249	1	249	2.45e-121	416	F1_R2_uni	CTL2
A00774R:137:GW2104251136th:1:2146:28583:26475	DEL_amplicon	96.4	250	9	0	1	250	275	26	3.17e-120	412	F1_R2_uni	CTL2
A00774R:137:GW2104251136th:1:2146:16758:27445	DEL_amplicon	96.8	250	8	0	1	250	275	26	6.82e-122	418	F1_R2_uni	CTL2
A00774R:137:GW2104251136th:1:2146:11487:27837	DEL_amplicon	96.4	250	9	0	1	250	275	26	3.17e-120	412	F1_R2_uni	CTL2
A00774R:137:GW2104251136th:1:2146:8467:28150	DEL_amplicon	96.787	249	8	0	1	249	1	249	2.44e-121	416	F1_R2_uni	CTL2
A00774R:137:GW2104251136th:1:2146:17092:28870	DEL_amplicon	96.8	250	8	0	1	250	275	26	6.82e-122	418	F1_R2_uni	CTL2
A00774R:137:GW2104251136th:1:2146:19877:29058	DEL_amplicon	96.787	249	8	0	1	249	1	249	2.44e-121	416	F1_R2_uni	CTL2
A00774R:137:GW2104251136th:1:2146:27199:29309	DEL_amplicon	96.787	249	8	0	1	249	1	249	2.44e-121	416	F1_R2_uni	CTL2
A00774R:137:GW2104251136th:1:2146:5819:29512	DEL_amplicon	96.787	249	8	0	1	249	1	249	2.44e-121	416	F1_R2_uni	CTL2
A00774R:137:GW2104251136th:1:2146:5819:29543	DEL_amplicon	96.386	249	9	0	1	249	1	249	1.14e-119	411	F1_R2_uni	CTL2
A00774R:137:GW2104251136th:1:2146:27236:31814	DEL_amplicon	96.4	250	9	0	1	250	274	25	3.17e-120	412	F1_R2_uni	CTL2
A00774R:137:GW2104251136th:1:2146:18222:32393	DEL_amplicon	96.787	249	8	0	1	249	1	249	2.44e-121	416	F1_R2_uni	CTL2
A00774R:137:GW2104251136th:1:2146:26992:32424	DEL_amplicon	96.386	249	9	0	1	249	1	249	1.14e-119	411	F1_R2_uni	CTL2
A00774R:137:GW2104251136th:1:2146:23601:33285	DEL_amplicon	96.787	249	8	0	1	249	1	249	2.44e-121	416	F1_R2_uni	CTL2
A00774R:137:GW2104251136th:1:2146:4209:33739	DEL_amplicon	96.8	250	8	0	1	250	275	26	6.82e-122	418	F1_R2_uni	CTL2
A00774R:137:GW2104251136th:1:2146:8160:33786	DEL_amplicon	96.8	250	8	0	1	250	275	26	6.82e-122	418	F1_R2_uni	CTL2
A00774R:137:GW2104251136th:1:2146:23213:35712	DEL_amplicon	96.774	248	8	0	1	248	275	28	8.82e-121	414	F1_R2_uni	CTL2
A00774R:137:GW2104251136th:1:2146:6696:36636	DEL_amplicon	96.761	247	8	0	1	247	274	28	3.17e-120	412	F1_R2_uni	CTL2
A00774R:137:GW2104251136th:1:2147:31195:1752	DEL_amplicon	95.582	249	11	0	1	249	1	249	2.46e-116	399	F1_R2_uni	CTL2
A00774R:137:GW2104251136th:1:2147:32814:1861	DEL_amplicon	95.6	250	11	0	1	250	274	25	6.86e-117	401	F1_R2_uni	CTL2
A00774R:137:GW2104251136th:1:2147:3558:2174	DEL_amplicon	89.157	249	27	0	1	249	1	249	1.18e-89	311	F1_R2_uni	CTL2
A00774R:137:GW2104251136th:1:2147:28845:3662	DEL_amplicon	96.4	250	9	0	1	250	275	26	3.17e-120	412	F1_R2_uni	CTL2
A00774R:137:GW2104251136th:1:2147:2365:3959	DEL_amplicon	97.692	130	3	0	1	130	274	145	1.59e-63	224	F1_R2_uni	CTL2
A00774R:137:GW2104251136th:1:2147:32280:4038	DEL_amplicon	95.6	250	11	0	1	250	275	26	6.86e-117	401	F1_R2_uni	CTL2
A00774R:137:GW2104251136th:1:2147:8974:4633	DEL_amplicon	96.4	250	9	0	1	250	275	26	3.17e-120	412	F1_R2_uni	CTL2
A00774R:137:GW2104251136th:1:2147:23475:4726	DEL_amplicon	95.984	249	10	0	1	249	1	249	5.28e-118	405	F1_R2_uni	CTL2
A00774R:137:GW2104251136th:1:2147:19804:4789	DEL_amplicon	96.787	249	8	0	1	249	1	249	2.44e-121	416	F1_R2_uni	CTL2
A00774R:137:GW2104251136th:1:2147:32398:5024	DEL_amplicon	96.4	250	9	0	1	250	275	26	3.17e-120	412	F1_R2_uni	CTL2
A00774R:137:GW2104251136th:1:2147:29234:5306	DEL_amplicon	96.787	249	8	0	1	249	1	249	2.44e-121	416	F1_R2_uni	CTL2
A00774R:137:GW2104251136th:1:2147:23520:5807	DEL_amplicon	96.8	250	8	0	1	250	275	26	6.82e-122	418	F1_R2_uni	CTL2
A00774R:137:GW2104251136th:1:2147:23674:5885	DEL_amplicon	96.8	250	8	0	1	250	275	26	6.82e-122	418	F1_R2_uni	CTL2
A00774R:137:GW2104251136th:1:2147:4851:6449	DEL_amplicon	96.787	249	8	0	1	249	1	249	2.44e-121	416	F1_R2_uni	CTL2
A00774R:137:GW2104251136th:1:2147:23493:6574	DEL_amplicon	95.6	250	9	2	1	249	1	249	2.46e-116	399	F1_R2_uni	CTL2
A00774R:137:GW2104251136th:1:2147:11098:7686	DEL_amplicon	96.386	249	9	0	1	249	1	249	1.14e-119	411	F1_R2_uni	CTL2
A00774R:137:GW2104251136th:1:2147:21965:7905	DEL_amplicon	96.787	249	8	0	1	249	1	249	2.44e-121	416	F1_R2_uni	CTL2
A00774R:137:GW2104251136th:1:2147:20410:7999	DEL_amplicon	96.8	250	8	0	1	250	275	26	6.82e-122	418	F1_R2_uni	CTL2
A00774R:137:GW2104251136th:1:2147:12364:8281	DEL_amplicon	96.4	250	9	0	1	250	275	26	3.17e-120	412	F1_R2_uni	CTL2
A00774R:137:GW2104251136th:1:2147:14000:9361	DEL_amplicon	95.473	243	11	0	1	243	1	243	5.32e-113	388	F1_R2_uni	CTL2
A00774R:137:GW2104251136th:1:2147:18765:9471	DEL_amplicon	96.8	250	8	0	1	250	274	25	6.82e-122	418	F1_R2_uni	CTL2
A00774R:137:GW2104251136th:1:2147:22643:10238	DEL_amplicon	96.8	250	8	0	1	250	275	26	6.82e-122	418	F1_R2_uni	CTL2
A00774R:137:GW2104251136th:1:2147:19940:10473	DEL_amplicon	96.787	249	8	0	1	249	1	249	2.44e-121	416	F1_R2_uni	CTL2
A00774R:137:GW2104251136th:1:2147:9724:10723	DEL_amplicon	96.787	249	8	0	1	249	1	249	2.44e-121	416	F1_R2_uni	CTL2
A00774R:137:GW2104251136th:1:2147:2953:10895	DEL_amplicon	95.582	249	11	0	1	249	1	249	2.46e-116	399	F1_R2_uni	CTL2
A00774R:137:GW2104251136th:1:2147:30798:11115	DEL_amplicon	95.984	249	10	0	1	249	1	249	5.31e-118	405	F1_R2_uni	CTL2
A00774R:137:GW2104251136th:1:2147:19877:11772	DEL_amplicon	95.984	249	10	0	1	249	1	249	5.28e-118	405	F1_R2_uni	CTL2
A00774R:137:GW2104251136th:1:2147:30092:12493	DEL_amplicon	96.8	250	8	0	1	250	274	25	6.82e-122	418	F1_R2_uni	CTL2
A00774R:137:GW2104251136th:1:2147:6849:13135	DEL_amplicon	96.8	250	8	0	1	250	275	26	6.82e-122	418	F1_R2_uni	CTL2
A00774R:137:GW2104251136th:1:2147:20808:15139	DEL_amplicon	96.386	249	9	0	1	249	1	249	1.14e-119	411	F1_R2_uni	CTL2
A00774R:137:GW2104251136th:1:2147:7826:15233	DEL_amplicon	96.4	250	9	0	1	250	275	26	3.17e-120	412	F1_R2_uni	CTL2
A00774R:137:GW2104251136th:1:2147:17065:15828	DEL_amplicon	96.787	249	8	0	1	249	1	249	2.44e-121	416	F1_R2_uni	CTL2
A00774R:137:GW2104251136th:1:2147:17662:15890	DEL_amplicon	96.787	249	8	0	1	249	1	249	2.44e-121	416	F1_R2_uni	CTL2
A00774R:137:GW2104251136th:1:2147:25057:16110	DEL_amplicon	96.386	249	9	0	1	249	1	249	1.14e-119	411	F1_R2_uni	CTL2
A00774R:137:GW2104251136th:1:2147:28483:16125	DEL_amplicon	96.787	249	8	0	1	249	1	249	2.44e-121	416	F1_R2_uni	CTL2
A00774R:137:GW2104251136th:1:2147:13991:16235	DEL_amplicon	96.386	249	9	0	1	249	1	249	1.14e-119	411	F1_R2_uni	CTL2
A00774R:137:GW2104251136th:1:2147:4038:16532	DEL_amplicon	96.787	249	8	0	1	249	1	249	2.44e-121	416	F1_R2_uni	CTL2
A00774R:137:GW2104251136th:1:2147:5113:17989	DEL_amplicon	96.8	250	8	0	1	250	275	26	6.82e-122	418	F1_R2_uni	CTL2
A00774R:137:GW2104251136th:1:2147:12364:18082	DEL_amplicon	96.787	249	8	0	1	249	1	249	2.44e-121	416	F1_R2_uni	CTL2
A00774R:137:GW2104251136th:1:2147:12237:18239	DEL_amplicon	96.386	249	9	0	1	249	1	249	1.14e-119	411	F1_R2_uni	CTL2
A00774R:137:GW2104251136th:1:2147:9697:19225	DEL_amplicon	96.4	250	9	0	1	250	275	26	3.17e-120	412	F1_R2_uni	CTL2
A00774R:137:GW2104251136th:1:2147:3224:19914	DEL_amplicon	95.984	249	10	0	1	249	272	24	5.28e-118	405	F1_R2_uni	CTL2
A00774R:137:GW2104251136th:1:2147:25283:20008	DEL_amplicon	94.8	250	13	0	1	250	275	26	1.49e-113	390	F1_R2_uni	CTL2
A00774R:137:GW2104251136th:1:2147:20265:20243	DEL_amplicon	96.8	250	8	0	1	250	275	26	6.82e-122	418	F1_R2_uni	CTL2
A00774R:137:GW2104251136th:1:2147:13358:20369	DEL_amplicon	95.582	249	11	0	1	249	1	249	2.46e-116	399	F1_R2_uni	CTL2
A00774R:137:GW2104251136th:1:2147:30544:20948	DEL_amplicon	96.8	250	8	0	1	250	275	26	6.82e-122	418	F1_R2_uni	CTL2
A00774R:137:GW2104251136th:1:2147:30671:21668	DEL_amplicon	96.787	249	8	0	1	249	1	249	2.44e-121	416	F1_R2_uni	CTL2
A00774R:137:GW2104251136th:1:2147:30770:21997	DEL_amplicon	96.8	250	8	0	1	250	275	26	6.82e-122	418	F1_R2_uni	CTL2
A00774R:137:GW2104251136th:1:2147:12771:22263	DEL_amplicon	100	135	0	0	1	135	1	135	2.45e-71	250	F1_R2_uni	CTL2
A00774R:137:GW2104251136th:1:2147:19027:22827	DEL_amplicon	97.414	116	3	0	100	215	145	260	9.67e-56	198	F1_R2_uni	CTL2
A00774R:137:GW2104251136th:1:2147:28483:22827	DEL_amplicon	96.386	249	9	0	1	249	1	249	1.14e-119	411	F1_R2_uni	CTL2
A00774R:137:GW2104251136th:1:2147:10086:23187	DEL_amplicon	96.4	250	9	0	1	250	274	25	3.17e-120	412	F1_R2_uni	CTL2
A00774R:137:GW2104251136th:1:2147:13105:24815	DEL_amplicon	96.787	249	8	0	1	249	1	249	2.44e-121	416	F1_R2_uni	CTL2
A00774R:137:GW2104251136th:1:2147:18828:25175	DEL_amplicon	96.787	249	8	0	1	249	1	249	2.44e-121	416	F1_R2_uni	CTL2
A00774R:137:GW2104251136th:1:2147:26847:25379	DEL_amplicon	96.4	250	9	0	1	250	275	26	3.17e-120	412	F1_R2_uni	CTL2
A00774R:137:GW2104251136th:1:2147:31693:25817	DEL_amplicon	93.2	250	17	0	1	250	274	25	6.96e-107	368	F1_R2_uni	CTL2
A00774R:137:GW2104251136th:1:2147:17842:26036	DEL_amplicon	96.787	249	8	0	1	249	1	249	2.44e-121	416	F1_R2_uni	CTL2
A00774R:137:GW2104251136th:1:2147:8341:27085	DEL_amplicon	96.787	249	8	0	1	249	1	249	2.44e-121	416	F1_R2_uni	CTL2
A00774R:137:GW2104251136th:1:2147:29351:27931	DEL_amplicon	95.6	250	11	0	1	250	275	26	6.86e-117	401	F1_R2_uni	CTL2
A00774R:137:GW2104251136th:1:2147:22598:28291	DEL_amplicon	96.386	249	9	0	1	249	1	249	1.14e-119	411	F1_R2_uni	CTL2
A00774R:137:GW2104251136th:1:2147:24551:29136	DEL_amplicon	96.8	250	8	0	1	250	275	26	6.82e-122	418	F1_R2_uni	CTL2
A00774R:137:GW2104251136th:1:2147:12518:29246	DEL_amplicon	96.386	249	9	0	1	249	1	249	1.14e-119	411	F1_R2_uni	CTL2
A00774R:137:GW2104251136th:1:2147:29297:29309	DEL_amplicon	96.8	250	8	0	1	250	275	26	6.82e-122	418	F1_R2_uni	CTL2
A00774R:137:GW2104251136th:1:2147:24026:29450	DEL_amplicon	96.8	250	8	0	1	250	275	26	6.82e-122	418	F1_R2_uni	CTL2
A00774R:137:GW2104251136th:1:2147:28474:29543	DEL_amplicon	96.787	249	8	0	1	249	1	249	2.44e-121	416	F1_R2_uni	CTL2
A00774R:137:GW2104251136th:1:2147:15483:29841	DEL_amplicon	96.787	249	8	0	1	249	1	249	2.44e-121	416	F1_R2_uni	CTL2
A00774R:137:GW2104251136th:1:2147:4815:30843	DEL_amplicon	99.18	122	1	0	1	122	275	154	2.05e-62	220	F1_R2_uni	CTL2
A00774R:137:GW2104251136th:1:2147:22788:31093	DEL_amplicon	95.6	250	11	0	1	250	275	26	6.86e-117	401	F1_R2_uni	CTL2
A00774R:137:GW2104251136th:1:2147:17734:31641	DEL_amplicon	96.4	250	9	0	1	250	274	25	3.17e-120	412	F1_R2_uni	CTL2
A00774R:137:GW2104251136th:1:2147:9091:31673	DEL_amplicon	99.231	130	1	0	3	132	274	145	6.84e-67	235	F1_R2_uni	CTL2
A00774R:137:GW2104251136th:1:2147:16441:32283	DEL_amplicon	96.8	250	8	0	1	250	275	26	6.82e-122	418	F1_R2_uni	CTL2
A00774R:137:GW2104251136th:1:2147:24542:32440	DEL_amplicon	96.4	250	9	0	1	250	274	25	3.17e-120	412	F1_R2_uni	CTL2
A00774R:137:GW2104251136th:1:2147:5547:33019	DEL_amplicon	96	250	10	0	1	250	274	25	1.48e-118	407	F1_R2_uni	CTL2
A00774R:137:GW2104251136th:1:2147:10936:33207	DEL_amplicon	96.787	249	8	0	1	249	1	249	2.45e-121	416	F1_R2_uni	CTL2
A00774R:137:GW2104251136th:1:2147:6551:33285	DEL_amplicon	96.787	249	8	0	1	249	1	249	2.44e-121	416	F1_R2_uni	CTL2
A00774R:137:GW2104251136th:1:2147:6442:34037	DEL_amplicon	96	250	10	0	1	250	274	25	1.48e-118	407	F1_R2_uni	CTL2
A00774R:137:GW2104251136th:1:2147:16694:34538	DEL_amplicon	96.4	250	9	0	1	250	274	25	3.17e-120	412	F1_R2_uni	CTL2
A00774R:137:GW2104251136th:1:2147:12789:34663	DEL_amplicon	97.71	131	3	0	1	131	275	145	4.43e-64	226	F1_R2_uni	CTL2
A00774R:137:GW2104251136th:1:2147:8386:34710	DEL_amplicon	99.231	130	1	0	3	132	274	145	6.84e-67	235	F1_R2_uni	CTL2
A00774R:137:GW2104251136th:1:2147:28782:34710	DEL_amplicon	96.4	250	9	0	1	250	274	25	3.17e-120	412	F1_R2_uni	CTL2
A00774R:137:GW2104251136th:1:2148:11767:1204	DEL_amplicon	96.8	250	8	0	1	250	275	26	6.82e-122	418	F1_R2_uni	CTL2
A00774R:137:GW2104251136th:1:2148:20338:1642	DEL_amplicon	96.4	250	9	0	1	250	275	26	3.17e-120	412	F1_R2_uni	CTL2
A00774R:137:GW2104251136th:1:2148:31837:1861	DEL_amplicon	98.473	131	2	0	1	131	275	145	9.49e-66	231	F1_R2_uni	CTL2
A00774R:137:GW2104251136th:1:2148:30147:1877	DEL_amplicon	96.8	250	8	0	1	250	275	26	6.82e-122	418	F1_R2_uni	CTL2
A00774R:137:GW2104251136th:1:2148:2130:2613	DEL_amplicon	94.8	250	13	0	1	250	275	26	1.49e-113	390	F1_R2_uni	CTL2
A00774R:137:GW2104251136th:1:2148:19976:4085	DEL_amplicon	96.787	249	8	0	1	249	1	249	2.44e-121	416	F1_R2_uni	CTL2
A00774R:137:GW2104251136th:1:2148:28962:5055	DEL_amplicon	95.984	249	10	0	1	249	1	249	5.28e-118	405	F1_R2_uni	CTL2
A00774R:137:GW2104251136th:1:2148:15564:5087	DEL_amplicon	94.378	249	14	0	1	249	1	249	2.48e-111	383	F1_R2_uni	CTL2
A00774R:137:GW2104251136th:1:2148:16369:6198	DEL_amplicon	96.4	250	9	0	1	250	275	26	3.17e-120	412	F1_R2_uni	CTL2
A00774R:137:GW2104251136th:1:2148:10077:6417	DEL_amplicon	96.8	250	8	0	1	250	275	26	6.82e-122	418	F1_R2_uni	CTL2
A00774R:137:GW2104251136th:1:2148:10456:6449	DEL_amplicon	96.8	250	8	0	1	250	275	26	6.82e-122	418	F1_R2_uni	CTL2
A00774R:137:GW2104251136th:1:2148:11487:6605	DEL_amplicon	96.8	250	8	0	1	250	275	26	6.82e-122	418	F1_R2_uni	CTL2
A00774R:137:GW2104251136th:1:2148:19018:6621	DEL_amplicon	96.4	250	9	0	1	250	275	26	3.17e-120	412	F1_R2_uni	CTL2
A00774R:137:GW2104251136th:1:2148:23882:6934	DEL_amplicon	95.6	250	11	0	1	250	275	26	6.86e-117	401	F1_R2_uni	CTL2
A00774R:137:GW2104251136th:1:2148:20609:7279	DEL_amplicon	96.8	250	8	0	1	250	275	26	6.82e-122	418	F1_R2_uni	CTL2
A00774R:137:GW2104251136th:1:2148:23357:7811	DEL_amplicon	96.4	250	9	0	1	250	275	26	3.17e-120	412	F1_R2_uni	CTL2
A00774R:137:GW2104251136th:1:2148:23222:9142	DEL_amplicon	96.8	250	8	0	1	250	275	26	6.82e-122	418	F1_R2_uni	CTL2
A00774R:137:GW2104251136th:1:2148:27028:9283	DEL_amplicon	99.237	131	1	0	116	246	145	275	2.01e-67	237	F1_R2_uni	CTL2
A00774R:137:GW2104251136th:1:2148:18069:9361	DEL_amplicon	96.787	249	8	0	1	249	1	249	2.44e-121	416	F1_R2_uni	CTL2
A00774R:137:GW2104251136th:1:2148:5529:9377	DEL_amplicon	96.8	250	8	0	1	250	275	26	6.82e-122	418	F1_R2_uni	CTL2
A00774R:137:GW2104251136th:1:2148:15013:9862	DEL_amplicon	100	135	0	0	1	135	1	135	2.46e-71	250	F1_R2_uni	CTL2
A00774R:137:GW2104251136th:1:2148:7581:10363	DEL_amplicon	96.8	250	8	0	1	250	275	26	6.82e-122	418	F1_R2_uni	CTL2
A00774R:137:GW2104251136th:1:2148:26060:10802	DEL_amplicon	99.237	131	1	0	116	246	145	275	2.01e-67	237	F1_R2_uni	CTL2
A00774R:137:GW2104251136th:1:2148:16369:11271	DEL_amplicon	96.787	249	8	0	1	249	1	249	2.44e-121	416	F1_R2_uni	CTL2
A00774R:137:GW2104251136th:1:2148:23981:11334	DEL_amplicon	96.8	250	8	0	1	250	275	26	6.82e-122	418	F1_R2_uni	CTL2
A00774R:137:GW2104251136th:1:2148:20844:11350	DEL_amplicon	96.8	250	8	0	1	250	275	26	6.82e-122	418	F1_R2_uni	CTL2
A00774R:137:GW2104251136th:1:2148:13738:11819	DEL_amplicon	96.787	249	8	0	1	249	1	249	2.44e-121	416	F1_R2_uni	CTL2
A00774R:137:GW2104251136th:1:2148:25861:11898	DEL_amplicon	99.237	131	1	0	116	246	145	275	2.01e-67	237	F1_R2_uni	CTL2
A00774R:137:GW2104251136th:1:2148:8088:13244	DEL_amplicon	96.386	249	9	0	1	249	1	249	1.14e-119	411	F1_R2_uni	CTL2
A00774R:137:GW2104251136th:1:2148:8160:13401	DEL_amplicon	96.787	249	8	0	1	249	1	249	2.44e-121	416	F1_R2_uni	CTL2
A00774R:137:GW2104251136th:1:2148:25003:13698	DEL_amplicon	96.787	249	8	0	1	249	1	249	2.44e-121	416	F1_R2_uni	CTL2
A00774R:137:GW2104251136th:1:2148:11849:14090	DEL_amplicon	96.8	250	8	0	1	250	274	25	6.82e-122	418	F1_R2_uni	CTL2
A00774R:137:GW2104251136th:1:2148:23529:16720	DEL_amplicon	95.984	249	10	0	1	249	1	249	5.28e-118	405	F1_R2_uni	CTL2
A00774R:137:GW2104251136th:1:2148:13259:17347	DEL_amplicon	97.71	131	3	0	96	226	145	275	4.43e-64	226	F1_R2_uni	CTL2
A00774R:137:GW2104251136th:1:2148:32551:18349	DEL_amplicon	95.652	115	5	0	99	213	145	259	7.49e-52	185	F1_R2_uni	CTL2
A00774R:137:GW2104251136th:1:2148:30626:18615	DEL_amplicon	96	250	10	0	1	250	275	26	1.48e-118	407	F1_R2_uni	CTL2
A00774R:137:GW2104251136th:1:2148:31765:18897	DEL_amplicon	95.6	250	11	0	1	250	275	26	6.86e-117	401	F1_R2_uni	CTL2
A00774R:137:GW2104251136th:1:2148:27046:18991	DEL_amplicon	96.787	249	8	0	1	249	1	249	2.44e-121	416	F1_R2_uni	CTL2
A00774R:137:GW2104251136th:1:2148:29993:19460	DEL_amplicon	96.8	250	8	0	1	250	274	25	6.82e-122	418	F1_R2_uni	CTL2
A00774R:137:GW2104251136th:1:2148:22851:19961	DEL_amplicon	96.787	249	8	0	1	249	1	249	2.44e-121	416	F1_R2_uni	CTL2
A00774R:137:GW2104251136th:1:2148:32136:20259	DEL_amplicon	96	250	10	0	1	250	275	26	1.48e-118	407	F1_R2_uni	CTL2
A00774R:137:GW2104251136th:1:2148:2835:20995	DEL_amplicon	96.8	250	8	0	1	250	275	26	6.82e-122	418	F1_R2_uni	CTL2
A00774R:137:GW2104251136th:1:2148:27823:22529	DEL_amplicon	96	250	10	0	1	250	274	25	1.48e-118	407	F1_R2_uni	CTL2
A00774R:137:GW2104251136th:1:2148:12274:22654	DEL_amplicon	96.386	249	9	0	1	249	1	249	1.14e-119	411	F1_R2_uni	CTL2
A00774R:137:GW2104251136th:1:2148:28592:23547	DEL_amplicon	96.4	250	9	0	1	250	275	26	3.17e-120	412	F1_R2_uni	CTL2
A00774R:137:GW2104251136th:1:2148:25464:23672	DEL_amplicon	96	250	10	0	1	250	275	26	1.48e-118	407	F1_R2_uni	CTL2
A00774R:137:GW2104251136th:1:2148:24894:23876	DEL_amplicon	96.8	250	8	0	1	250	275	26	6.82e-122	418	F1_R2_uni	CTL2
A00774R:137:GW2104251136th:1:2148:19009:24956	DEL_amplicon	99.259	135	1	0	1	135	1	135	1.15e-69	244	F1_R2_uni	CTL2
A00774R:137:GW2104251136th:1:2148:20112:25207	DEL_amplicon	96	250	10	0	1	250	275	26	1.48e-118	407	F1_R2_uni	CTL2
A00774R:137:GW2104251136th:1:2148:20139:25254	DEL_amplicon	96	250	10	0	1	250	275	26	1.48e-118	407	F1_R2_uni	CTL2
A00774R:137:GW2104251136th:1:2148:12219:25755	DEL_amplicon	96.787	249	8	0	1	249	1	249	2.44e-121	416	F1_R2_uni	CTL2
A00774R:137:GW2104251136th:1:2148:20889:26240	DEL_amplicon	96.8	250	8	0	1	250	275	26	6.82e-122	418	F1_R2_uni	CTL2
A00774R:137:GW2104251136th:1:2148:12228:26303	DEL_amplicon	96.4	250	9	0	1	250	274	25	3.17e-120	412	F1_R2_uni	CTL2
A00774R:137:GW2104251136th:1:2148:5981:26475	DEL_amplicon	96.787	249	8	0	1	249	1	249	2.44e-121	416	F1_R2_uni	CTL2
A00774R:137:GW2104251136th:1:2148:13575:26631	DEL_amplicon	96.8	250	8	0	1	250	275	26	6.82e-122	418	F1_R2_uni	CTL2
A00774R:137:GW2104251136th:1:2148:18602:27007	DEL_amplicon	99.259	135	1	0	1	135	1	135	1.15e-69	244	F1_R2_uni	CTL2
A00774R:137:GW2104251136th:1:2148:31494:27571	DEL_amplicon	96.4	250	9	0	1	250	275	26	3.17e-120	412	F1_R2_uni	CTL2
A00774R:137:GW2104251136th:1:2148:8892:28917	DEL_amplicon	96.787	249	8	0	1	249	1	249	2.44e-121	416	F1_R2_uni	CTL2
A00774R:137:GW2104251136th:1:2148:22996:29606	DEL_amplicon	96.386	249	9	0	1	249	1	249	1.14e-119	411	F1_R2_uni	CTL2
A00774R:137:GW2104251136th:1:2148:28393:29935	DEL_amplicon	96.8	250	8	0	1	250	275	26	6.82e-122	418	F1_R2_uni	CTL2
A00774R:137:GW2104251136th:1:2148:22055:30358	DEL_amplicon	96.4	250	9	0	1	250	275	26	3.17e-120	412	F1_R2_uni	CTL2
A00774R:137:GW2104251136th:1:2148:20274:30968	DEL_amplicon	96.787	249	8	0	1	249	1	249	2.44e-121	416	F1_R2_uni	CTL2
A00774R:137:GW2104251136th:1:2148:13078:31156	DEL_amplicon	96.8	250	8	0	1	250	275	26	6.82e-122	418	F1_R2_uni	CTL2
A00774R:137:GW2104251136th:1:2148:23610:31923	DEL_amplicon	96.386	249	9	0	1	249	1	249	1.14e-119	411	F1_R2_uni	CTL2
A00774R:137:GW2104251136th:1:2148:14389:33990	DEL_amplicon	95.984	249	10	0	1	249	1	249	5.28e-118	405	F1_R2_uni	CTL2
A00774R:137:GW2104251136th:1:2148:9778:34961	DEL_amplicon	96.787	249	8	0	1	249	1	249	2.44e-121	416	F1_R2_uni	CTL2
A00774R:137:GW2104251136th:1:2148:7247:35117	DEL_amplicon	96.787	249	8	0	1	249	1	249	2.44e-121	416	F1_R2_uni	CTL2
A00774R:137:GW2104251136th:1:2148:7274:35947	DEL_amplicon	96.787	249	8	0	1	249	1	249	2.44e-121	416	F1_R2_uni	CTL2
A00774R:137:GW2104251136th:1:2149:27986:2080	DEL_amplicon	96.4	250	9	0	1	250	275	26	3.17e-120	412	F1_R2_uni	CTL2
A00774R:137:GW2104251136th:1:2149:8079:2300	DEL_amplicon	96.4	250	9	0	1	250	275	26	3.17e-120	412	F1_R2_uni	CTL2
A00774R:137:GW2104251136th:1:2149:12174:2315	DEL_amplicon	96.8	250	8	0	1	250	275	26	6.82e-122	418	F1_R2_uni	CTL2
A00774R:137:GW2104251136th:1:2149:14516:2613	DEL_amplicon	96.386	249	9	0	1	249	1	249	1.14e-119	411	F1_R2_uni	CTL2
A00774R:137:GW2104251136th:1:2149:9950:3067	DEL_amplicon	96.787	249	8	0	1	249	1	249	2.44e-121	416	F1_R2_uni	CTL2
A00774R:137:GW2104251136th:1:2149:24478:3396	DEL_amplicon	96.4	250	9	0	1	250	275	26	3.17e-120	412	F1_R2_uni	CTL2
A00774R:137:GW2104251136th:1:2149:9236:3928	DEL_amplicon	96.8	250	8	0	1	250	275	26	6.82e-122	418	F1_R2_uni	CTL2
A00774R:137:GW2104251136th:1:2149:18358:4006	DEL_amplicon	93.6	250	16	0	1	250	275	26	1.5e-108	374	F1_R2_uni	CTL2
A00774R:137:GW2104251136th:1:2149:4453:4163	DEL_amplicon	96.8	250	8	0	1	250	275	26	6.82e-122	418	F1_R2_uni	CTL2
A00774R:137:GW2104251136th:1:2149:6533:4194	DEL_amplicon	96.787	249	8	0	1	249	1	249	2.44e-121	416	F1_R2_uni	CTL2
A00774R:137:GW2104251136th:1:2149:16206:4476	DEL_amplicon	96.4	250	9	0	1	250	275	26	3.17e-120	412	F1_R2_uni	CTL2
A00774R:137:GW2104251136th:1:2149:32253:4836	DEL_amplicon	96.8	250	8	0	1	250	275	26	6.82e-122	418	F1_R2_uni	CTL2
A00774R:137:GW2104251136th:1:2149:17065:5243	DEL_amplicon	96.813	251	7	1	1	250	1	251	6.82e-122	418	F1_R2_uni	CTL2
A00774R:137:GW2104251136th:1:2149:27697:5431	DEL_amplicon	95.582	249	11	0	1	249	1	249	2.46e-116	399	F1_R2_uni	CTL2
A00774R:137:GW2104251136th:1:2149:22019:5462	DEL_amplicon	96.386	249	9	0	1	249	1	249	1.14e-119	411	F1_R2_uni	CTL2
A00774R:137:GW2104251136th:1:2149:32036:5556	DEL_amplicon	96.787	249	8	0	1	249	1	249	2.44e-121	416	F1_R2_uni	CTL2
A00774R:137:GW2104251136th:1:2149:14443:6057	DEL_amplicon	95.181	249	12	0	1	249	1	249	1.14e-114	394	F1_R2_uni	CTL2
A00774R:137:GW2104251136th:1:2149:15293:6308	DEL_amplicon	96.386	249	9	0	1	249	1	249	1.14e-119	411	F1_R2_uni	CTL2
A00774R:137:GW2104251136th:1:2149:13078:6386	DEL_amplicon	96.8	250	8	0	1	250	274	25	6.82e-122	418	F1_R2_uni	CTL2
A00774R:137:GW2104251136th:1:2149:4643:6402	DEL_amplicon	96.787	249	8	0	1	249	1	249	2.44e-121	416	F1_R2_uni	CTL2
A00774R:137:GW2104251136th:1:2149:23330:7545	DEL_amplicon	96.8	250	8	0	1	250	275	26	6.82e-122	418	F1_R2_uni	CTL2
A00774R:137:GW2104251136th:1:2149:10312:8766	DEL_amplicon	96.4	250	9	0	1	250	274	25	3.17e-120	412	F1_R2_uni	CTL2
A00774R:137:GW2104251136th:1:2149:5981:9251	DEL_amplicon	96.386	249	9	0	1	249	1	249	1.14e-119	411	F1_R2_uni	CTL2
A00774R:137:GW2104251136th:1:2149:17788:9502	DEL_amplicon	96.8	250	8	0	1	250	275	26	6.82e-122	418	F1_R2_uni	CTL2
A00774R:137:GW2104251136th:1:2149:8260:10629	DEL_amplicon	99.237	131	1	0	1	131	275	145	2.04e-67	237	F1_R2_uni	CTL2
A00774R:137:GW2104251136th:1:2149:12554:10676	DEL_amplicon	96.4	250	9	0	1	250	275	26	3.17e-120	412	F1_R2_uni	CTL2
A00774R:137:GW2104251136th:1:2149:23990:10723	DEL_amplicon	96.787	249	8	0	1	249	1	249	2.44e-121	416	F1_R2_uni	CTL2
A00774R:137:GW2104251136th:1:2149:29487:11099	DEL_amplicon	96.787	249	8	0	1	249	1	249	2.44e-121	416	F1_R2_uni	CTL2
A00774R:137:GW2104251136th:1:2149:28935:11334	DEL_amplicon	96.787	249	8	0	1	249	1	249	2.44e-121	416	F1_R2_uni	CTL2
A00774R:137:GW2104251136th:1:2149:17463:12414	DEL_amplicon	96.8	250	8	0	1	250	275	26	6.82e-122	418	F1_R2_uni	CTL2
A00774R:137:GW2104251136th:1:2149:13367:12461	DEL_amplicon	96.8	250	8	0	1	250	275	26	6.82e-122	418	F1_R2_uni	CTL2
A00774R:137:GW2104251136th:1:2149:10655:12806	DEL_amplicon	96.8	250	8	0	1	250	275	26	6.82e-122	418	F1_R2_uni	CTL2
A00774R:137:GW2104251136th:1:2149:19524:14763	DEL_amplicon	96.4	250	9	0	1	250	275	26	3.17e-120	412	F1_R2_uni	CTL2
A00774R:137:GW2104251136th:1:2149:18078:15170	DEL_amplicon	96.4	250	9	0	1	250	275	26	3.17e-120	412	F1_R2_uni	CTL2
A00774R:137:GW2104251136th:1:2149:23321:15483	DEL_amplicon	96.8	250	8	0	1	250	275	26	6.82e-122	418	F1_R2_uni	CTL2
A00774R:137:GW2104251136th:1:2149:25211:15812	DEL_amplicon	96.4	250	9	0	1	250	275	26	3.17e-120	412	F1_R2_uni	CTL2
A00774R:137:GW2104251136th:1:2149:11930:16047	DEL_amplicon	96.8	250	8	0	1	250	275	26	6.82e-122	418	F1_R2_uni	CTL2
A00774R:137:GW2104251136th:1:2149:18466:16094	DEL_amplicon	96.8	250	8	0	1	250	275	26	6.82e-122	418	F1_R2_uni	CTL2
A00774R:137:GW2104251136th:1:2149:30056:16564	DEL_amplicon	93.952	248	15	0	1	248	1	248	4.14e-109	375	F1_R2_uni	CTL2
A00774R:137:GW2104251136th:1:2149:15664:16814	DEL_amplicon	96.8	250	8	0	1	250	275	26	6.82e-122	418	F1_R2_uni	CTL2
A00774R:137:GW2104251136th:1:2149:30671:17503	DEL_amplicon	96.787	249	8	0	1	249	1	249	2.44e-121	416	F1_R2_uni	CTL2
A00774R:137:GW2104251136th:1:2149:29342:17675	DEL_amplicon	96.787	249	8	0	1	249	1	249	2.44e-121	416	F1_R2_uni	CTL2
A00774R:137:GW2104251136th:1:2149:18132:18020	DEL_amplicon	96.8	250	8	0	1	250	274	25	6.82e-122	418	F1_R2_uni	CTL2
A00774R:137:GW2104251136th:1:2149:30183:18067	DEL_amplicon	96.787	249	8	0	1	249	1	249	2.44e-121	416	F1_R2_uni	CTL2
A00774R:137:GW2104251136th:1:2149:17219:18255	DEL_amplicon	96.386	249	9	0	1	249	1	249	1.14e-119	411	F1_R2_uni	CTL2
A00774R:137:GW2104251136th:1:2149:6632:18490	DEL_amplicon	96.8	250	8	0	1	250	275	26	6.82e-122	418	F1_R2_uni	CTL2
A00774R:137:GW2104251136th:1:2149:5303:18599	DEL_amplicon	95.984	249	10	0	1	249	1	249	5.28e-118	405	F1_R2_uni	CTL2
A00774R:137:GW2104251136th:1:2149:19958:18740	DEL_amplicon	96.8	250	8	0	1	250	275	26	6.82e-122	418	F1_R2_uni	CTL2
A00774R:137:GW2104251136th:1:2149:9805:18818	DEL_amplicon	96.4	250	9	0	1	250	274	25	3.17e-120	412	F1_R2_uni	CTL2
A00774R:137:GW2104251136th:1:2149:10122:19179	DEL_amplicon	96.8	250	8	0	1	250	274	25	6.82e-122	418	F1_R2_uni	CTL2
A00774R:137:GW2104251136th:1:2149:11605:19304	DEL_amplicon	96.787	249	8	0	1	249	1	249	2.44e-121	416	F1_R2_uni	CTL2
A00774R:137:GW2104251136th:1:2149:12057:19805	DEL_amplicon	96.787	249	8	0	1	249	1	249	2.44e-121	416	F1_R2_uni	CTL2
A00774R:137:GW2104251136th:1:2149:28727:20055	DEL_amplicon	96.386	249	9	0	1	249	1	249	1.14e-119	411	F1_R2_uni	CTL2
A00774R:137:GW2104251136th:1:2149:5972:20228	DEL_amplicon	95.6	250	11	0	1	250	275	26	6.86e-117	401	F1_R2_uni	CTL2
A00774R:137:GW2104251136th:1:2149:5665:20447	DEL_amplicon	96.787	249	8	0	1	249	1	249	2.44e-121	416	F1_R2_uni	CTL2
A00774R:137:GW2104251136th:1:2149:15600:20619	DEL_amplicon	96.787	249	8	0	1	249	1	249	2.44e-121	416	F1_R2_uni	CTL2
A00774R:137:GW2104251136th:1:2149:31439:21277	DEL_amplicon	96.4	250	9	0	1	250	275	26	3.17e-120	412	F1_R2_uni	CTL2
A00774R:137:GW2104251136th:1:2149:13413:21465	DEL_amplicon	96.386	249	9	0	1	249	1	249	1.14e-119	411	F1_R2_uni	CTL2
A00774R:137:GW2104251136th:1:2149:20717:21715	DEL_amplicon	96.4	250	9	0	1	250	275	26	3.17e-120	412	F1_R2_uni	CTL2
A00774R:137:GW2104251136th:1:2149:21034:22138	DEL_amplicon	96.8	250	8	0	1	250	275	26	6.82e-122	418	F1_R2_uni	CTL2
A00774R:137:GW2104251136th:1:2149:29631:22373	DEL_amplicon	96.4	250	9	0	1	250	275	26	3.17e-120	412	F1_R2_uni	CTL2
A00774R:137:GW2104251136th:1:2149:8006:22529	DEL_amplicon	96.4	250	9	0	1	250	274	25	3.17e-120	412	F1_R2_uni	CTL2
A00774R:137:GW2104251136th:1:2149:10366:22889	DEL_amplicon	96	250	10	0	1	250	274	25	1.48e-118	407	F1_R2_uni	CTL2
A00774R:137:GW2104251136th:1:2149:4345:23109	DEL_amplicon	96.787	249	8	0	1	249	1	249	2.44e-121	416	F1_R2_uni	CTL2
A00774R:137:GW2104251136th:1:2149:9299:23265	DEL_amplicon	96.4	250	9	0	1	250	274	25	3.17e-120	412	F1_R2_uni	CTL2
A00774R:137:GW2104251136th:1:2149:13521:24126	DEL_amplicon	96.787	249	8	0	1	249	1	249	2.44e-121	416	F1_R2_uni	CTL2
A00774R:137:GW2104251136th:1:2149:22299:24330	DEL_amplicon	96.386	249	9	0	1	249	1	249	1.14e-119	411	F1_R2_uni	CTL2
A00774R:137:GW2104251136th:1:2149:21802:24533	DEL_amplicon	96.787	249	8	0	1	249	1	249	2.44e-121	416	F1_R2_uni	CTL2
A00774R:137:GW2104251136th:1:2149:9028:25113	DEL_amplicon	96.8	250	8	0	1	250	275	26	6.82e-122	418	F1_R2_uni	CTL2
A00774R:137:GW2104251136th:1:2149:13033:25285	DEL_amplicon	96.8	250	8	0	1	250	275	26	6.82e-122	418	F1_R2_uni	CTL2
A00774R:137:GW2104251136th:1:2149:11632:25426	DEL_amplicon	96.787	249	8	0	1	249	1	249	2.44e-121	416	F1_R2_uni	CTL2
A00774R:137:GW2104251136th:1:2149:18918:25614	DEL_amplicon	96.386	249	9	0	1	249	1	249	1.14e-119	411	F1_R2_uni	CTL2
A00774R:137:GW2104251136th:1:2149:9019:25723	DEL_amplicon	96.8	250	8	0	1	250	275	26	6.82e-122	418	F1_R2_uni	CTL2
A00774R:137:GW2104251136th:1:2149:11162:26083	DEL_amplicon	96.8	250	8	0	1	250	275	26	6.82e-122	418	F1_R2_uni	CTL2
A00774R:137:GW2104251136th:1:2149:21106:28181	DEL_amplicon	96.8	250	8	0	1	250	275	26	6.82e-122	418	F1_R2_uni	CTL2
A00774R:137:GW2104251136th:1:2149:5222:28510	DEL_amplicon	96.8	250	8	0	1	250	275	26	6.82e-122	418	F1_R2_uni	CTL2
A00774R:137:GW2104251136th:1:2149:16523:28573	DEL_amplicon	96.4	250	9	0	1	250	275	26	3.17e-120	412	F1_R2_uni	CTL2
A00774R:137:GW2104251136th:1:2149:29243:28588	DEL_amplicon	96.4	250	9	0	1	250	275	26	3.17e-120	412	F1_R2_uni	CTL2
A00774R:137:GW2104251136th:1:2149:25934:28651	DEL_amplicon	96.787	249	8	0	1	249	1	249	2.44e-121	416	F1_R2_uni	CTL2
A00774R:137:GW2104251136th:1:2149:28664:28808	DEL_amplicon	96.8	250	8	0	1	250	275	26	6.82e-122	418	F1_R2_uni	CTL2
A00774R:137:GW2104251136th:1:2149:30400:29496	DEL_amplicon	94.304	158	9	0	87	244	118	275	4.29e-69	243	F1_R2_uni	CTL2
A00774R:137:GW2104251136th:1:2149:16450:30232	DEL_amplicon	96.4	250	9	0	1	250	275	26	3.17e-120	412	F1_R2_uni	CTL2
A00774R:137:GW2104251136th:1:2149:6696:30248	DEL_amplicon	96.787	249	8	0	1	249	1	249	2.44e-121	416	F1_R2_uni	CTL2
A00774R:137:GW2104251136th:1:2149:11424:30545	DEL_amplicon	93.966	116	7	0	100	215	145	260	4.53e-49	176	F1_R2_uni	CTL2
A00774R:137:GW2104251136th:1:2149:28194:30655	DEL_amplicon	96.4	250	9	0	1	250	275	26	3.17e-120	412	F1_R2_uni	CTL2
A00774R:137:GW2104251136th:1:2149:29378:30702	DEL_amplicon	96.8	250	8	0	1	250	275	26	6.82e-122	418	F1_R2_uni	CTL2
A00774R:137:GW2104251136th:1:2149:28574:31031	DEL_amplicon	96.787	249	8	0	1	249	1	249	2.44e-121	416	F1_R2_uni	CTL2
A00774R:137:GW2104251136th:1:2149:28736:31125	DEL_amplicon	95.6	250	11	0	1	250	274	25	6.86e-117	401	F1_R2_uni	CTL2
A00774R:137:GW2104251136th:1:2149:16947:31939	DEL_amplicon	96.8	250	8	0	1	250	274	25	6.82e-122	418	F1_R2_uni	CTL2
A00774R:137:GW2104251136th:1:2149:25473:32268	DEL_amplicon	96.386	249	9	0	1	249	1	249	1.14e-119	411	F1_R2_uni	CTL2
A00774R:137:GW2104251136th:1:2149:22263:32315	DEL_amplicon	96.4	250	9	0	1	250	274	25	3.17e-120	412	F1_R2_uni	CTL2
A00774R:137:GW2104251136th:1:2149:13738:32487	DEL_amplicon	96.8	250	8	0	1	250	275	26	6.82e-122	418	F1_R2_uni	CTL2
A00774R:137:GW2104251136th:1:2149:17996:32690	DEL_amplicon	96.813	251	7	1	1	250	275	25	6.82e-122	418	F1_R2_uni	CTL2
A00774R:137:GW2104251136th:1:2149:10719:33395	DEL_amplicon	96.787	249	8	0	1	249	1	249	2.44e-121	416	F1_R2_uni	CTL2
A00774R:137:GW2104251136th:1:2149:23773:33552	DEL_amplicon	96.8	250	8	0	1	250	275	26	6.82e-122	418	F1_R2_uni	CTL2
A00774R:137:GW2104251136th:1:2149:24731:33552	DEL_amplicon	96	250	10	0	1	250	275	26	1.48e-118	407	F1_R2_uni	CTL2
A00774R:137:GW2104251136th:1:2149:6741:36182	DEL_amplicon	96.787	249	8	0	1	249	1	249	2.44e-121	416	F1_R2_uni	CTL2
A00774R:137:GW2104251136th:1:2149:22462:36605	DEL_amplicon	96.787	249	8	0	1	249	1	249	2.44e-121	416	F1_R2_uni	CTL2
A00774R:137:GW2104251136th:1:2150:15510:1297	DEL_amplicon	99.225	129	1	0	4	132	273	145	2.46e-66	233	F1_R2_uni	CTL2
A00774R:137:GW2104251136th:1:2150:16459:2315	DEL_amplicon	96.8	250	8	0	1	250	275	26	6.82e-122	418	F1_R2_uni	CTL2
A00774R:137:GW2104251136th:1:2150:31548:4679	DEL_amplicon	94.779	249	13	0	1	249	272	24	5.32e-113	388	F1_R2_uni	CTL2
A00774R:137:GW2104251136th:1:2150:29776:5494	DEL_amplicon	96.787	249	8	0	1	249	272	24	2.45e-121	416	F1_R2_uni	CTL2
A00774R:137:GW2104251136th:1:2150:27254:5729	DEL_amplicon	96.386	249	9	0	1	249	1	249	1.14e-119	411	F1_R2_uni	CTL2
A00774R:137:GW2104251136th:1:2150:3685:5869	DEL_amplicon	95.618	251	10	1	1	250	274	24	6.86e-117	401	F1_R2_uni	CTL2
A00774R:137:GW2104251136th:1:2150:8910:6370	DEL_amplicon	96.787	249	8	0	1	249	1	249	2.44e-121	416	F1_R2_uni	CTL2
A00774R:137:GW2104251136th:1:2150:17173:6621	DEL_amplicon	96.8	250	8	0	1	250	275	26	6.82e-122	418	F1_R2_uni	CTL2
A00774R:137:GW2104251136th:1:2150:11568:7717	DEL_amplicon	96.8	250	8	0	1	250	273	24	6.82e-122	418	F1_R2_uni	CTL2
A00774R:137:GW2104251136th:1:2150:25138:8829	DEL_amplicon	96.386	249	9	0	1	249	1	249	1.14e-119	411	F1_R2_uni	CTL2
A00774R:137:GW2104251136th:1:2150:19262:9361	DEL_amplicon	96.8	250	8	0	1	250	275	26	6.82e-122	418	F1_R2_uni	CTL2
A00774R:137:GW2104251136th:1:2150:3757:9752	DEL_amplicon	96.4	250	9	0	1	250	275	26	3.17e-120	412	F1_R2_uni	CTL2
A00774R:137:GW2104251136th:1:2150:22869:9878	DEL_amplicon	96.4	250	9	0	1	250	274	25	3.17e-120	412	F1_R2_uni	CTL2
A00774R:137:GW2104251136th:1:2150:21061:10160	DEL_amplicon	96.787	249	8	0	1	249	1	249	2.44e-121	416	F1_R2_uni	CTL2
A00774R:137:GW2104251136th:1:2150:3938:10692	DEL_amplicon	96.8	250	8	0	1	250	274	25	6.82e-122	418	F1_R2_uni	CTL2
A00774R:137:GW2104251136th:1:2150:20907:12587	DEL_amplicon	96.4	250	9	0	1	250	275	26	3.17e-120	412	F1_R2_uni	CTL2
A00774R:137:GW2104251136th:1:2150:14696:13041	DEL_amplicon	96.8	250	8	0	1	250	275	26	6.82e-122	418	F1_R2_uni	CTL2
A00774R:137:GW2104251136th:1:2150:5538:13182	DEL_amplicon	96.787	249	8	0	1	249	1	249	2.44e-121	416	F1_R2_uni	CTL2
A00774R:137:GW2104251136th:1:2150:29649:13667	DEL_amplicon	96.8	250	8	0	1	250	274	25	6.82e-122	418	F1_R2_uni	CTL2
A00774R:137:GW2104251136th:1:2150:19045:14027	DEL_amplicon	95.984	249	10	0	1	249	1	249	5.28e-118	405	F1_R2_uni	CTL2
A00774R:137:GW2104251136th:1:2150:23366:14591	DEL_amplicon	96.4	250	9	0	1	250	275	26	3.17e-120	412	F1_R2_uni	CTL2
A00774R:137:GW2104251136th:1:2150:10429:14982	DEL_amplicon	96.8	250	8	0	1	250	274	25	6.82e-122	418	F1_R2_uni	CTL2
A00774R:137:GW2104251136th:1:2150:10375:15076	DEL_amplicon	96.8	250	8	0	1	250	273	24	6.82e-122	418	F1_R2_uni	CTL2
A00774R:137:GW2104251136th:1:2150:20853:15092	DEL_amplicon	96.4	250	9	0	1	250	275	26	3.17e-120	412	F1_R2_uni	CTL2
A00774R:137:GW2104251136th:1:2150:32063:16313	DEL_amplicon	94.422	251	12	2	1	250	274	25	6.91e-112	385	F1_R2_uni	CTL2
A00774R:137:GW2104251136th:1:2150:13376:16579	DEL_amplicon	96.4	250	9	0	1	250	275	26	3.17e-120	412	F1_R2_uni	CTL2
A00774R:137:GW2104251136th:1:2150:9652:17801	DEL_amplicon	96.787	249	8	0	1	249	1	249	2.44e-121	416	F1_R2_uni	CTL2
A00774R:137:GW2104251136th:1:2150:1976:18035	DEL_amplicon	95.635	252	8	3	1	250	1	251	6.86e-117	401	F1_R2_uni	CTL2
A00774R:137:GW2104251136th:1:2150:19108:18082	DEL_amplicon	96.8	250	8	0	1	250	275	26	6.82e-122	418	F1_R2_uni	CTL2
A00774R:137:GW2104251136th:1:2150:30572:18239	DEL_amplicon	99.237	131	1	0	1	131	275	145	2.05e-67	237	F1_R2_uni	CTL2
A00774R:137:GW2104251136th:1:2150:15230:18255	DEL_amplicon	96.787	249	8	0	1	249	1	249	2.44e-121	416	F1_R2_uni	CTL2
A00774R:137:GW2104251136th:1:2150:23041:18286	DEL_amplicon	96.4	250	9	0	1	250	275	26	3.17e-120	412	F1_R2_uni	CTL2
A00774R:137:GW2104251136th:1:2150:31792:19507	DEL_amplicon	96.4	250	9	0	1	250	274	25	3.17e-120	412	F1_R2_uni	CTL2
A00774R:137:GW2104251136th:1:2150:20790:19554	DEL_amplicon	96.4	250	9	0	1	250	274	25	3.17e-120	412	F1_R2_uni	CTL2
A00774R:137:GW2104251136th:1:2150:32181:19554	DEL_amplicon	95.2	250	10	2	1	249	1	249	1.14e-114	394	F1_R2_uni	CTL2
A00774R:137:GW2104251136th:1:2150:3821:19914	DEL_amplicon	92.4	250	19	0	1	250	275	26	1.51e-103	357	F1_R2_uni	CTL2
A00774R:137:GW2104251136th:1:2150:8061:21465	DEL_amplicon	96.386	249	9	0	1	249	1	249	1.14e-119	411	F1_R2_uni	CTL2
A00774R:137:GW2104251136th:1:2150:23258:21699	DEL_amplicon	96.386	249	9	0	1	249	1	249	1.14e-119	411	F1_R2_uni	CTL2
A00774R:137:GW2104251136th:1:2150:10908:21950	DEL_amplicon	95.984	249	10	0	1	249	1	249	5.28e-118	405	F1_R2_uni	CTL2
A00774R:137:GW2104251136th:1:2150:20528:22138	DEL_amplicon	96.386	249	9	0	1	249	1	249	1.14e-119	411	F1_R2_uni	CTL2
A00774R:137:GW2104251136th:1:2150:4110:22576	DEL_amplicon	96.787	249	8	0	1	249	1	249	2.44e-121	416	F1_R2_uni	CTL2
A00774R:137:GW2104251136th:1:2150:27082:23249	DEL_amplicon	96.386	249	9	0	1	249	1	249	1.14e-119	411	F1_R2_uni	CTL2
A00774R:137:GW2104251136th:1:2150:7392:23500	DEL_amplicon	96.787	249	8	0	1	249	1	249	2.44e-121	416	F1_R2_uni	CTL2
A00774R:137:GW2104251136th:1:2150:26259:24079	DEL_amplicon	96.4	250	9	0	1	250	274	25	3.17e-120	412	F1_R2_uni	CTL2
A00774R:137:GW2104251136th:1:2150:19877:24737	DEL_amplicon	96.4	250	9	0	1	250	275	26	3.17e-120	412	F1_R2_uni	CTL2
A00774R:137:GW2104251136th:1:2150:4056:24893	DEL_amplicon	96.4	250	9	0	1	250	274	25	3.17e-120	412	F1_R2_uni	CTL2
A00774R:137:GW2104251136th:1:2150:13756:24940	DEL_amplicon	98.473	131	2	0	1	131	275	145	9.53e-66	231	F1_R2_uni	CTL2
A00774R:137:GW2104251136th:1:2150:13801:25927	DEL_amplicon	96.787	249	8	0	1	249	1	249	2.44e-121	416	F1_R2_uni	CTL2
A00774R:137:GW2104251136th:1:2150:4282:26882	DEL_amplicon	96.386	249	9	0	1	249	1	249	1.14e-119	411	F1_R2_uni	CTL2
A00774R:137:GW2104251136th:1:2150:7283:27759	DEL_amplicon	96.4	250	9	0	1	250	274	25	3.17e-120	412	F1_R2_uni	CTL2
A00774R:137:GW2104251136th:1:2150:16776:28604	DEL_amplicon	96.8	250	8	0	1	250	275	26	6.82e-122	418	F1_R2_uni	CTL2
A00774R:137:GW2104251136th:1:2150:15212:28902	DEL_amplicon	96.787	249	8	0	1	249	1	249	2.44e-121	416	F1_R2_uni	CTL2
A00774R:137:GW2104251136th:1:2150:4643:28948	DEL_amplicon	96.8	250	8	0	1	250	275	26	6.82e-122	418	F1_R2_uni	CTL2
A00774R:137:GW2104251136th:1:2150:8558:29747	DEL_amplicon	96.787	249	8	0	1	249	1	249	2.44e-121	416	F1_R2_uni	CTL2
A00774R:137:GW2104251136th:1:2150:13819:29841	DEL_amplicon	96.8	250	8	0	1	250	275	26	6.82e-122	418	F1_R2_uni	CTL2
A00774R:137:GW2104251136th:1:2150:16423:30123	DEL_amplicon	96.8	250	8	0	1	250	275	26	6.82e-122	418	F1_R2_uni	CTL2
A00774R:137:GW2104251136th:1:2150:28745:30984	DEL_amplicon	95.6	250	11	0	1	250	275	26	6.86e-117	401	F1_R2_uni	CTL2
A00774R:137:GW2104251136th:1:2150:28664:31156	DEL_amplicon	96.4	250	9	0	1	250	275	26	3.17e-120	412	F1_R2_uni	CTL2
A00774R:137:GW2104251136th:1:2150:31846:31532	DEL_amplicon	96.4	250	9	0	1	250	275	26	3.17e-120	412	F1_R2_uni	CTL2
A00774R:137:GW2104251136th:1:2150:15628:31657	DEL_amplicon	96.8	250	8	0	1	250	275	26	6.82e-122	418	F1_R2_uni	CTL2
A00774R:137:GW2104251136th:1:2150:17743:34287	DEL_amplicon	97.71	131	3	0	100	230	145	275	4.42e-64	226	F1_R2_uni	CTL2
A00774R:137:GW2104251136th:1:2150:12472:36589	DEL_amplicon	96.8	250	8	0	1	250	275	26	6.82e-122	418	F1_R2_uni	CTL2
A00774R:137:GW2104251136th:1:2151:16387:1501	DEL_amplicon	96.787	249	8	0	1	249	1	249	2.44e-121	416	F1_R2_uni	CTL2
A00774R:137:GW2104251136th:1:2151:19171:2253	DEL_amplicon	95.984	249	10	0	1	249	275	27	5.31e-118	405	F1_R2_uni	CTL2
A00774R:137:GW2104251136th:1:2151:30237:2315	DEL_amplicon	96.787	249	8	0	1	249	1	249	2.44e-121	416	F1_R2_uni	CTL2
A00774R:137:GW2104251136th:1:2151:10393:3458	DEL_amplicon	96	250	10	0	1	250	274	25	1.48e-118	407	F1_R2_uni	CTL2
A00774R:137:GW2104251136th:1:2151:14353:3771	DEL_amplicon	96.386	249	9	0	1	249	1	249	1.14e-119	411	F1_R2_uni	CTL2
A00774R:137:GW2104251136th:1:2151:22272:4899	DEL_amplicon	96.386	249	9	0	1	249	1	249	1.14e-119	411	F1_R2_uni	CTL2
A00774R:137:GW2104251136th:1:2151:31792:5165	DEL_amplicon	98.462	130	2	0	1	130	274	145	3.41e-65	230	F1_R2_uni	CTL2
A00774R:137:GW2104251136th:1:2151:11867:5321	DEL_amplicon	96.4	250	9	0	1	250	274	25	3.17e-120	412	F1_R2_uni	CTL2
A00774R:137:GW2104251136th:1:2151:21884:5353	DEL_amplicon	95.122	246	12	0	1	246	1	246	5.25e-113	388	F1_R2_uni	CTL2
A00774R:137:GW2104251136th:1:2151:20844:5932	DEL_amplicon	96.787	249	8	0	1	249	1	249	2.44e-121	416	F1_R2_uni	CTL2
A00774R:137:GW2104251136th:1:2151:30789:6997	DEL_amplicon	95.984	249	10	0	1	249	1	249	5.28e-118	405	F1_R2_uni	CTL2
A00774R:137:GW2104251136th:1:2151:21070:7200	DEL_amplicon	96.8	250	8	0	1	250	275	26	6.82e-122	418	F1_R2_uni	CTL2
A00774R:137:GW2104251136th:1:2151:12228:8390	DEL_amplicon	96.787	249	8	0	1	249	1	249	2.44e-121	416	F1_R2_uni	CTL2
A00774R:137:GW2104251136th:1:2151:20491:8985	DEL_amplicon	96.8	250	8	0	1	250	275	26	6.82e-122	418	F1_R2_uni	CTL2
A00774R:137:GW2104251136th:1:2151:19434:9690	DEL_amplicon	96.8	250	8	0	1	250	274	25	6.82e-122	418	F1_R2_uni	CTL2
A00774R:137:GW2104251136th:1:2151:29713:9925	DEL_amplicon	96.787	249	8	0	1	249	1	249	2.44e-121	416	F1_R2_uni	CTL2
A00774R:137:GW2104251136th:1:2151:4734:10034	DEL_amplicon	96.4	250	9	0	1	250	275	26	3.17e-120	412	F1_R2_uni	CTL2
A00774R:137:GW2104251136th:1:2151:25147:10066	DEL_amplicon	96.787	249	8	0	1	249	1	249	2.44e-121	416	F1_R2_uni	CTL2
A00774R:137:GW2104251136th:1:2151:8187:10316	DEL_amplicon	96.8	250	8	0	1	250	275	26	6.82e-122	418	F1_R2_uni	CTL2
A00774R:137:GW2104251136th:1:2151:27606:10911	DEL_amplicon	96.4	250	9	0	1	250	275	26	3.17e-120	412	F1_R2_uni	CTL2
A00774R:137:GW2104251136th:1:2151:24334:11005	DEL_amplicon	96.8	250	8	0	1	250	275	26	6.82e-122	418	F1_R2_uni	CTL2
A00774R:137:GW2104251136th:1:2151:15718:11365	DEL_amplicon	96.8	250	8	0	1	250	275	26	6.82e-122	418	F1_R2_uni	CTL2
A00774R:137:GW2104251136th:1:2151:10601:11960	DEL_amplicon	96.8	250	8	0	1	250	274	25	6.82e-122	418	F1_R2_uni	CTL2
A00774R:137:GW2104251136th:1:2151:8910:12884	DEL_amplicon	96.8	250	8	0	1	250	275	26	6.82e-122	418	F1_R2_uni	CTL2
A00774R:137:GW2104251136th:1:2151:4906:13119	DEL_amplicon	96.8	250	8	0	1	250	275	26	6.82e-122	418	F1_R2_uni	CTL2
A00774R:137:GW2104251136th:1:2151:2862:13150	DEL_amplicon	97.71	131	3	0	100	230	145	275	4.42e-64	226	F1_R2_uni	CTL2
A00774R:137:GW2104251136th:1:2151:30852:13777	DEL_amplicon	96.787	249	8	0	1	249	1	249	2.44e-121	416	F1_R2_uni	CTL2
A00774R:137:GW2104251136th:1:2151:26829:14826	DEL_amplicon	96.787	249	8	0	1	249	1	249	2.44e-121	416	F1_R2_uni	CTL2
A00774R:137:GW2104251136th:1:2151:32669:16110	DEL_amplicon	93.574	249	16	0	1	249	1	249	5.36e-108	372	F1_R2_uni	CTL2
A00774R:137:GW2104251136th:1:2151:8088:16219	DEL_amplicon	95.582	249	11	0	1	249	1	249	2.46e-116	399	F1_R2_uni	CTL2
A00774R:137:GW2104251136th:1:2151:5303:17347	DEL_amplicon	96.4	250	9	0	1	250	274	25	3.17e-120	412	F1_R2_uni	CTL2
A00774R:137:GW2104251136th:1:2151:4363:17660	DEL_amplicon	96.8	250	8	0	1	250	275	26	6.82e-122	418	F1_R2_uni	CTL2
A00774R:137:GW2104251136th:1:2151:22950:17691	DEL_amplicon	96.8	250	8	0	1	250	275	26	6.82e-122	418	F1_R2_uni	CTL2
A00774R:137:GW2104251136th:1:2151:4616:17816	DEL_amplicon	95.984	249	10	0	1	249	1	249	5.28e-118	405	F1_R2_uni	CTL2
A00774R:137:GW2104251136th:1:2151:25283:18568	DEL_amplicon	99.237	131	1	0	15	145	275	145	2e-67	237	F1_R2_uni	CTL2
A00774R:137:GW2104251136th:1:2151:10954:18834	DEL_amplicon	96.4	250	9	0	1	250	275	26	3.17e-120	412	F1_R2_uni	CTL2
A00774R:137:GW2104251136th:1:2151:7401:19288	DEL_amplicon	96.4	250	9	0	1	250	275	26	3.17e-120	412	F1_R2_uni	CTL2
A00774R:137:GW2104251136th:1:2151:7066:20055	DEL_amplicon	96.8	250	8	0	1	250	275	26	6.82e-122	418	F1_R2_uni	CTL2
A00774R:137:GW2104251136th:1:2151:16052:20212	DEL_amplicon	96.8	250	8	0	1	250	275	26	6.82e-122	418	F1_R2_uni	CTL2
A00774R:137:GW2104251136th:1:2151:22589:20384	DEL_amplicon	96.787	249	8	0	1	249	1	249	2.44e-121	416	F1_R2_uni	CTL2
A00774R:137:GW2104251136th:1:2151:5204:20901	DEL_amplicon	95.582	249	11	0	1	249	1	249	2.46e-116	399	F1_R2_uni	CTL2
A00774R:137:GW2104251136th:1:2151:27670:20948	DEL_amplicon	96.8	250	8	0	1	250	275	26	6.82e-122	418	F1_R2_uni	CTL2
A00774R:137:GW2104251136th:1:2151:5864:21073	DEL_amplicon	99.237	131	1	0	100	230	145	275	2.05e-67	237	F1_R2_uni	CTL2
A00774R:137:GW2104251136th:1:2151:29396:21120	DEL_amplicon	96.787	249	8	0	1	249	1	249	2.44e-121	416	F1_R2_uni	CTL2
A00774R:137:GW2104251136th:1:2151:29460:22294	DEL_amplicon	96	250	10	0	1	250	274	25	1.48e-118	407	F1_R2_uni	CTL2
A00774R:137:GW2104251136th:1:2151:12111:22592	DEL_amplicon	96.8	250	8	0	1	250	275	26	6.82e-122	418	F1_R2_uni	CTL2
A00774R:137:GW2104251136th:1:2151:5810:22764	DEL_amplicon	99.237	131	1	0	100	230	145	275	2.04e-67	237	F1_R2_uni	CTL2
A00774R:137:GW2104251136th:1:2151:29912:23015	DEL_amplicon	96.8	250	8	0	1	250	274	25	6.82e-122	418	F1_R2_uni	CTL2
A00774R:137:GW2104251136th:1:2151:3179:23030	DEL_amplicon	96.8	250	8	0	1	250	275	26	6.82e-122	418	F1_R2_uni	CTL2
A00774R:137:GW2104251136th:1:2151:11379:23766	DEL_amplicon	96.386	249	9	0	2	250	273	25	1.14e-119	411	F1_R2_uni	CTL2
A00774R:137:GW2104251136th:1:2151:17842:24846	DEL_amplicon	96.8	250	8	0	1	250	275	26	6.82e-122	418	F1_R2_uni	CTL2
A00774R:137:GW2104251136th:1:2151:20066:26036	DEL_amplicon	96.787	249	8	0	1	249	1	249	2.44e-121	416	F1_R2_uni	CTL2
A00774R:137:GW2104251136th:1:2151:24939:26083	DEL_amplicon	96.4	250	9	0	1	250	275	26	3.17e-120	412	F1_R2_uni	CTL2
A00774R:137:GW2104251136th:1:2151:13250:27696	DEL_amplicon	96.8	250	8	0	1	250	274	25	6.82e-122	418	F1_R2_uni	CTL2
A00774R:137:GW2104251136th:1:2151:11053:28557	DEL_amplicon	96.8	250	8	0	1	250	275	26	6.82e-122	418	F1_R2_uni	CTL2
A00774R:137:GW2104251136th:1:2151:27227:28698	DEL_amplicon	96.4	250	9	0	1	250	275	26	3.17e-120	412	F1_R2_uni	CTL2
A00774R:137:GW2104251136th:1:2151:12400:28761	DEL_amplicon	96.386	249	9	0	1	249	1	249	1.14e-119	411	F1_R2_uni	CTL2
A00774R:137:GW2104251136th:1:2151:10366:29121	DEL_amplicon	96.8	250	8	0	1	250	275	26	6.82e-122	418	F1_R2_uni	CTL2
A00774R:137:GW2104251136th:1:2151:23854:29183	DEL_amplicon	96.787	249	8	0	1	249	1	249	2.44e-121	416	F1_R2_uni	CTL2
A00774R:137:GW2104251136th:1:2151:9136:29246	DEL_amplicon	96	250	10	0	1	250	275	26	1.48e-118	407	F1_R2_uni	CTL2
A00774R:137:GW2104251136th:1:2151:11713:29387	DEL_amplicon	96.787	249	8	0	1	249	1	249	2.44e-121	416	F1_R2_uni	CTL2
A00774R:137:GW2104251136th:1:2151:32154:29810	DEL_amplicon	94.4	250	14	0	1	250	275	26	6.91e-112	385	F1_R2_uni	CTL2
A00774R:137:GW2104251136th:1:2151:16052:30107	DEL_amplicon	95.984	249	10	0	1	249	1	249	5.28e-118	405	F1_R2_uni	CTL2
A00774R:137:GW2104251136th:1:2151:29396:30264	DEL_amplicon	96.8	250	8	0	1	250	275	26	6.82e-122	418	F1_R2_uni	CTL2
A00774R:137:GW2104251136th:1:2151:12861:31438	DEL_amplicon	96.386	249	9	0	1	249	1	249	1.14e-119	411	F1_R2_uni	CTL2
A00774R:137:GW2104251136th:1:2151:4887:31594	DEL_amplicon	96.8	250	8	0	1	250	275	26	6.82e-122	418	F1_R2_uni	CTL2
A00774R:137:GW2104251136th:1:2151:25328:31798	DEL_amplicon	96.8	250	8	0	1	250	275	26	6.82e-122	418	F1_R2_uni	CTL2
A00774R:137:GW2104251136th:1:2151:30120:31986	DEL_amplicon	96.371	248	9	0	1	248	1	248	4.07e-119	409	F1_R2_uni	CTL2
A00774R:137:GW2104251136th:1:2151:6271:32518	DEL_amplicon	96.4	250	9	0	1	250	274	25	3.17e-120	412	F1_R2_uni	CTL2
A00774R:137:GW2104251136th:1:2151:23773:32675	DEL_amplicon	96.787	249	8	0	1	249	1	249	2.44e-121	416	F1_R2_uni	CTL2
A00774R:137:GW2104251136th:1:2151:21649:32910	DEL_amplicon	96.4	250	9	0	1	250	275	26	3.17e-120	412	F1_R2_uni	CTL2
A00774R:137:GW2104251136th:1:2151:11406:33019	DEL_amplicon	96.787	249	8	0	1	249	1	249	2.44e-121	416	F1_R2_uni	CTL2
A00774R:137:GW2104251136th:1:2151:32868:33019	DEL_amplicon	96.8	250	8	0	1	250	274	25	6.82e-122	418	F1_R2_uni	CTL2
A00774R:137:GW2104251136th:1:2151:16875:33692	DEL_amplicon	96.356	247	9	0	1	247	1	247	1.46e-118	407	F1_R2_uni	CTL2
A00774R:137:GW2104251136th:1:2151:22155:34695	DEL_amplicon	96.386	249	9	0	1	249	1	249	1.14e-119	411	F1_R2_uni	CTL2
A00774R:137:GW2104251136th:1:2151:4824:35149	DEL_amplicon	96.787	249	8	0	1	249	1	249	2.44e-121	416	F1_R2_uni	CTL2
A00774R:137:GW2104251136th:1:2151:32886:36088	DEL_amplicon	99.237	131	1	0	1	131	275	145	2.03e-67	237	F1_R2_uni	CTL2
A00774R:137:GW2104251136th:1:2151:23086:36996	DEL_amplicon	96.4	250	9	0	1	250	275	26	3.17e-120	412	F1_R2_uni	CTL2
A00774R:137:GW2104251136th:1:2151:11885:37043	DEL_amplicon	96.386	249	9	0	1	249	1	249	1.14e-119	411	F1_R2_uni	CTL2
A00774R:137:GW2104251136th:1:2152:32163:1172	DEL_amplicon	96.8	250	8	0	1	250	275	26	6.82e-122	418	F1_R2_uni	CTL2
A00774R:137:GW2104251136th:1:2152:31539:2503	DEL_amplicon	96.8	250	8	0	1	250	275	26	6.82e-122	418	F1_R2_uni	CTL2
A00774R:137:GW2104251136th:1:2152:25572:2534	DEL_amplicon	93.976	249	15	0	1	249	1	249	1.15e-109	377	F1_R2_uni	CTL2
A00774R:137:GW2104251136th:1:2152:8223:2988	DEL_amplicon	96.4	250	9	0	1	250	275	26	3.17e-120	412	F1_R2_uni	CTL2
A00774R:137:GW2104251136th:1:2152:18683:3662	DEL_amplicon	96.787	249	8	0	1	249	1	249	2.44e-121	416	F1_R2_uni	CTL2
A00774R:137:GW2104251136th:1:2152:30526:3662	DEL_amplicon	96.183	131	5	0	100	230	145	275	9.6e-61	215	F1_R2_uni	CTL2
A00774R:137:GW2104251136th:1:2152:13756:3865	DEL_amplicon	95.671	231	10	0	1	231	275	45	5.18e-108	372	F1_R2_uni	CTL2
A00774R:137:GW2104251136th:1:2152:16188:4069	DEL_amplicon	96.8	250	8	0	1	250	275	26	6.82e-122	418	F1_R2_uni	CTL2
A00774R:137:GW2104251136th:1:2152:14262:4711	DEL_amplicon	96	250	10	0	1	250	274	25	1.48e-118	407	F1_R2_uni	CTL2
A00774R:137:GW2104251136th:1:2152:28275:4961	DEL_amplicon	95.6	250	11	0	1	250	275	26	6.86e-117	401	F1_R2_uni	CTL2
A00774R:137:GW2104251136th:1:2152:13910:5572	DEL_amplicon	96.386	249	9	0	1	249	1	249	1.14e-119	411	F1_R2_uni	CTL2
A00774R:137:GW2104251136th:1:2152:18629:5760	DEL_amplicon	96.8	250	8	0	1	250	275	26	6.82e-122	418	F1_R2_uni	CTL2
A00774R:137:GW2104251136th:1:2152:31882:7607	DEL_amplicon	95.2	250	12	0	1	250	274	25	3.19e-115	396	F1_R2_uni	CTL2
A00774R:137:GW2104251136th:1:2152:13358:7717	DEL_amplicon	96.386	249	9	0	1	249	1	249	1.14e-119	411	F1_R2_uni	CTL2
A00774R:137:GW2104251136th:1:2152:10456:7889	DEL_amplicon	96.8	250	8	0	1	250	275	26	6.82e-122	418	F1_R2_uni	CTL2
A00774R:137:GW2104251136th:1:2152:29505:8813	DEL_amplicon	96.4	250	9	0	1	250	275	26	3.17e-120	412	F1_R2_uni	CTL2
A00774R:137:GW2104251136th:1:2152:19416:9095	DEL_amplicon	96.386	249	9	0	1	249	1	249	1.14e-119	411	F1_R2_uni	CTL2
A00774R:137:GW2104251136th:1:2152:27109:10050	DEL_amplicon	95.984	249	10	0	1	249	1	249	5.28e-118	405	F1_R2_uni	CTL2
A00774R:137:GW2104251136th:1:2152:27905:10488	DEL_amplicon	96.4	250	9	0	1	250	275	26	3.17e-120	412	F1_R2_uni	CTL2
A00774R:137:GW2104251136th:1:2152:24361:11209	DEL_amplicon	96.4	250	9	0	1	250	275	26	3.17e-120	412	F1_R2_uni	CTL2
A00774R:137:GW2104251136th:1:2152:10700:13135	DEL_amplicon	95.6	250	11	0	1	250	275	26	6.86e-117	401	F1_R2_uni	CTL2
A00774R:137:GW2104251136th:1:2152:14244:13291	DEL_amplicon	96.8	250	8	0	1	250	275	26	6.82e-122	418	F1_R2_uni	CTL2
A00774R:137:GW2104251136th:1:2152:7455:13714	DEL_amplicon	96.4	250	9	0	1	250	275	26	3.17e-120	412	F1_R2_uni	CTL2
A00774R:137:GW2104251136th:1:2152:32931:13714	DEL_amplicon	95.6	250	11	0	1	250	275	26	6.86e-117	401	F1_R2_uni	CTL2
A00774R:137:GW2104251136th:1:2152:29423:14027	DEL_amplicon	96.787	249	8	0	1	249	1	249	2.44e-121	416	F1_R2_uni	CTL2
A00774R:137:GW2104251136th:1:2152:18412:15843	DEL_amplicon	96.8	250	8	0	1	250	275	26	6.82e-122	418	F1_R2_uni	CTL2
A00774R:137:GW2104251136th:1:2152:12274:15859	DEL_amplicon	96.8	250	8	0	1	250	275	26	6.82e-122	418	F1_R2_uni	CTL2
A00774R:137:GW2104251136th:1:2152:12328:16016	DEL_amplicon	96.8	250	8	0	1	250	275	26	6.82e-122	418	F1_R2_uni	CTL2
A00774R:137:GW2104251136th:1:2152:20862:16548	DEL_amplicon	96.787	249	8	0	1	249	254	6	2.44e-121	416	F1_R2_uni	CTL2
A00774R:137:GW2104251136th:1:2152:3314:16595	DEL_amplicon	96.8	250	8	0	1	250	275	26	6.82e-122	418	F1_R2_uni	CTL2
A00774R:137:GW2104251136th:1:2152:6632:16986	DEL_amplicon	96.8	250	8	0	1	250	275	26	6.82e-122	418	F1_R2_uni	CTL2
A00774R:137:GW2104251136th:1:2152:27462:17769	DEL_amplicon	96.787	249	8	0	1	249	1	249	2.44e-121	416	F1_R2_uni	CTL2
A00774R:137:GW2104251136th:1:2152:16306:17926	DEL_amplicon	95.984	249	10	0	1	249	1	249	5.28e-118	405	F1_R2_uni	CTL2
A00774R:137:GW2104251136th:1:2152:13512:17942	DEL_amplicon	96.787	249	8	0	1	249	1	249	2.44e-121	416	F1_R2_uni	CTL2
A00774R:137:GW2104251136th:1:2152:7120:18020	DEL_amplicon	96.386	249	9	0	1	249	1	249	1.14e-119	411	F1_R2_uni	CTL2
A00774R:137:GW2104251136th:1:2152:23185:18129	DEL_amplicon	96.386	249	9	0	1	249	1	249	1.14e-119	411	F1_R2_uni	CTL2
A00774R:137:GW2104251136th:1:2152:17680:18208	DEL_amplicon	96.4	250	9	0	1	250	275	26	3.17e-120	412	F1_R2_uni	CTL2
A00774R:137:GW2104251136th:1:2152:13838:19382	DEL_amplicon	96.386	249	9	0	1	249	1	249	1.14e-119	411	F1_R2_uni	CTL2
A00774R:137:GW2104251136th:1:2152:20500:19460	DEL_amplicon	96.386	249	9	0	1	249	1	249	1.14e-119	411	F1_R2_uni	CTL2
A00774R:137:GW2104251136th:1:2152:15094:19680	DEL_amplicon	96.4	250	9	0	1	250	275	26	3.17e-120	412	F1_R2_uni	CTL2
A00774R:137:GW2104251136th:1:2152:15293:19711	DEL_amplicon	96.8	250	8	0	1	250	275	26	6.82e-122	418	F1_R2_uni	CTL2
A00774R:137:GW2104251136th:1:2152:24216:20102	DEL_amplicon	95.984	249	10	0	1	249	1	249	5.28e-118	405	F1_R2_uni	CTL2
A00774R:137:GW2104251136th:1:2152:24144:20228	DEL_amplicon	95.984	249	10	0	1	249	1	249	5.28e-118	405	F1_R2_uni	CTL2
A00774R:137:GW2104251136th:1:2152:5538:21073	DEL_amplicon	92.8	250	18	0	1	250	275	26	3.24e-105	363	F1_R2_uni	CTL2
A00774R:137:GW2104251136th:1:2152:11026:21715	DEL_amplicon	96.4	250	9	0	1	250	275	26	3.17e-120	412	F1_R2_uni	CTL2
A00774R:137:GW2104251136th:1:2152:25382:21809	DEL_amplicon	96	250	10	0	1	250	275	26	1.48e-118	407	F1_R2_uni	CTL2
A00774R:137:GW2104251136th:1:2152:32696:21856	DEL_amplicon	96.4	250	9	0	1	250	274	25	3.17e-120	412	F1_R2_uni	CTL2
A00774R:137:GW2104251136th:1:2152:10601:22545	DEL_amplicon	94.142	239	14	0	1	239	1	239	8.97e-106	364	F1_R2_uni	CTL2
A00774R:137:GW2104251136th:1:2152:22824:23453	DEL_amplicon	96.8	250	8	0	1	250	275	26	6.82e-122	418	F1_R2_uni	CTL2
A00774R:137:GW2104251136th:1:2152:23321:24095	DEL_amplicon	96.8	250	8	0	1	250	274	25	6.82e-122	418	F1_R2_uni	CTL2
A00774R:137:GW2104251136th:1:2152:14317:24533	DEL_amplicon	96.787	249	8	0	1	249	1	249	2.44e-121	416	F1_R2_uni	CTL2
A00774R:137:GW2104251136th:1:2152:13639:24549	DEL_amplicon	93.574	249	16	0	1	249	1	249	5.36e-108	372	F1_R2_uni	CTL2
A00774R:137:GW2104251136th:1:2152:10664:24909	DEL_amplicon	96.4	250	9	0	1	250	275	26	3.17e-120	412	F1_R2_uni	CTL2
A00774R:137:GW2104251136th:1:2152:10529:24956	DEL_amplicon	96	250	10	0	1	250	275	26	1.48e-118	407	F1_R2_uni	CTL2
A00774R:137:GW2104251136th:1:2152:6912:25363	DEL_amplicon	96.8	250	8	0	1	250	274	25	6.82e-122	418	F1_R2_uni	CTL2
A00774R:137:GW2104251136th:1:2152:8458:25567	DEL_amplicon	95.984	249	10	0	1	249	1	249	5.28e-118	405	F1_R2_uni	CTL2
A00774R:137:GW2104251136th:1:2152:26820:25895	DEL_amplicon	96.386	249	9	0	1	249	1	249	1.14e-119	411	F1_R2_uni	CTL2
A00774R:137:GW2104251136th:1:2152:20609:26569	DEL_amplicon	96.787	249	8	0	1	249	1	249	2.44e-121	416	F1_R2_uni	CTL2
A00774R:137:GW2104251136th:1:2152:28022:26569	DEL_amplicon	96.8	250	8	0	1	250	275	26	6.82e-122	418	F1_R2_uni	CTL2
A00774R:137:GW2104251136th:1:2152:12952:26710	DEL_amplicon	96.787	249	8	0	1	249	1	249	2.44e-121	416	F1_R2_uni	CTL2
A00774R:137:GW2104251136th:1:2152:7301:27320	DEL_amplicon	96.8	250	8	0	1	250	274	25	6.82e-122	418	F1_R2_uni	CTL2
A00774R:137:GW2104251136th:1:2152:4444:27790	DEL_amplicon	96.4	250	9	0	1	250	275	26	3.17e-120	412	F1_R2_uni	CTL2
A00774R:137:GW2104251136th:1:2152:19361:27790	DEL_amplicon	98.519	135	2	0	1	135	1	135	5.34e-68	239	F1_R2_uni	CTL2
A00774R:137:GW2104251136th:1:2152:26530:28369	DEL_amplicon	96.787	249	8	0	1	249	1	249	2.45e-121	416	F1_R2_uni	CTL2
A00774R:137:GW2104251136th:1:2152:18647:28494	DEL_amplicon	96.8	250	8	0	1	250	275	26	6.82e-122	418	F1_R2_uni	CTL2
A00774R:137:GW2104251136th:1:2152:3224:29089	DEL_amplicon	96.8	250	8	0	1	250	274	25	6.82e-122	418	F1_R2_uni	CTL2
A00774R:137:GW2104251136th:1:2152:31186:30107	DEL_amplicon	96.787	249	8	0	1	249	1	249	2.44e-121	416	F1_R2_uni	CTL2
A00774R:137:GW2104251136th:1:2152:12382:30358	DEL_amplicon	96.8	250	8	0	1	250	275	26	6.82e-122	418	F1_R2_uni	CTL2
A00774R:137:GW2104251136th:1:2152:32199:30577	DEL_amplicon	96.4	250	9	0	1	250	275	26	3.17e-120	412	F1_R2_uni	CTL2
A00774R:137:GW2104251136th:1:2152:18936:33004	DEL_amplicon	96.787	249	8	0	1	249	1	249	2.44e-121	416	F1_R2_uni	CTL2
A00774R:137:GW2104251136th:1:2152:7681:33051	DEL_amplicon	96.4	250	9	0	1	250	275	26	3.17e-120	412	F1_R2_uni	CTL2
A00774R:137:GW2104251136th:1:2152:5918:33692	DEL_amplicon	96.787	249	8	0	1	249	1	249	2.44e-121	416	F1_R2_uni	CTL2
A00774R:137:GW2104251136th:1:2152:23936:34021	DEL_amplicon	96.8	250	8	0	1	250	275	26	6.82e-122	418	F1_R2_uni	CTL2
A00774R:137:GW2104251136th:1:2152:13720:34428	DEL_amplicon	96.8	250	8	0	1	250	275	26	6.82e-122	418	F1_R2_uni	CTL2
A00774R:137:GW2104251136th:1:2152:22444:34788	DEL_amplicon	96.4	250	9	0	1	250	275	26	3.17e-120	412	F1_R2_uni	CTL2
A00774R:137:GW2104251136th:1:2152:19036:34992	DEL_amplicon	96.8	250	8	0	1	250	275	26	6.82e-122	418	F1_R2_uni	CTL2
A00774R:137:GW2104251136th:1:2152:7238:36198	DEL_amplicon	96.386	249	9	0	1	249	1	249	1.14e-119	411	F1_R2_uni	CTL2
A00774R:137:GW2104251136th:1:2153:27172:1423	DEL_amplicon	94	250	15	0	1	250	274	25	3.22e-110	379	F1_R2_uni	CTL2
A00774R:137:GW2104251136th:1:2153:4743:1658	DEL_amplicon	96.787	249	8	0	1	249	1	249	2.44e-121	416	F1_R2_uni	CTL2
A00774R:137:GW2104251136th:1:2153:13937:2237	DEL_amplicon	96.8	250	8	0	1	250	275	26	6.82e-122	418	F1_R2_uni	CTL2
A00774R:137:GW2104251136th:1:2153:6253:2456	DEL_amplicon	96.8	250	8	0	1	250	275	26	6.82e-122	418	F1_R2_uni	CTL2
A00774R:137:GW2104251136th:1:2153:25256:4429	DEL_amplicon	96.787	249	8	0	1	249	1	249	2.44e-121	416	F1_R2_uni	CTL2
A00774R:137:GW2104251136th:1:2153:26295:5791	DEL_amplicon	96.787	249	8	0	1	249	1	249	2.44e-121	416	F1_R2_uni	CTL2
A00774R:137:GW2104251136th:1:2153:14091:6230	DEL_amplicon	96.8	250	8	0	1	250	273	24	6.82e-122	418	F1_R2_uni	CTL2
A00774R:137:GW2104251136th:1:2153:18258:7122	DEL_amplicon	95.984	249	10	0	1	249	1	249	5.28e-118	405	F1_R2_uni	CTL2
A00774R:137:GW2104251136th:1:2153:20790:7310	DEL_amplicon	96.787	249	8	0	1	249	1	249	2.44e-121	416	F1_R2_uni	CTL2
A00774R:137:GW2104251136th:1:2153:15845:7326	DEL_amplicon	99.259	135	0	1	1	134	1	135	4.11e-69	243	F1_R2_uni	CTL2
A00774R:137:GW2104251136th:1:2153:26078:7420	DEL_amplicon	96.8	250	8	0	1	250	275	26	6.82e-122	418	F1_R2_uni	CTL2
A00774R:137:GW2104251136th:1:2153:15908:7498	DEL_amplicon	96.787	249	8	0	1	249	1	249	2.44e-121	416	F1_R2_uni	CTL2
A00774R:137:GW2104251136th:1:2153:13630:7592	DEL_amplicon	96.8	250	8	0	1	250	275	26	6.82e-122	418	F1_R2_uni	CTL2
A00774R:137:GW2104251136th:1:2153:31539:7607	DEL_amplicon	96.4	250	9	0	1	250	275	26	3.17e-120	412	F1_R2_uni	CTL2
A00774R:137:GW2104251136th:1:2153:8440:8061	DEL_amplicon	96.4	250	9	0	1	250	275	26	3.17e-120	412	F1_R2_uni	CTL2
A00774R:137:GW2104251136th:1:2153:19940:9064	DEL_amplicon	96.8	250	8	0	1	250	275	26	6.82e-122	418	F1_R2_uni	CTL2
A00774R:137:GW2104251136th:1:2153:2410:9079	DEL_amplicon	96.4	250	9	0	1	250	274	25	3.17e-120	412	F1_R2_uni	CTL2
A00774R:137:GW2104251136th:1:2153:2691:9095	DEL_amplicon	96.386	249	9	0	1	249	1	249	1.14e-119	411	F1_R2_uni	CTL2
A00774R:137:GW2104251136th:1:2153:6099:9987	DEL_amplicon	96.787	249	8	0	1	249	1	249	2.44e-121	416	F1_R2_uni	CTL2
A00774R:137:GW2104251136th:1:2153:21549:10160	DEL_amplicon	96.787	249	8	0	1	249	1	249	2.44e-121	416	F1_R2_uni	CTL2
A00774R:137:GW2104251136th:1:2153:18927:10379	DEL_amplicon	96.386	249	9	0	1	249	1	249	1.14e-119	411	F1_R2_uni	CTL2
A00774R:137:GW2104251136th:1:2153:20528:10488	DEL_amplicon	96.386	249	9	0	1	249	1	249	1.14e-119	411	F1_R2_uni	CTL2
A00774R:137:GW2104251136th:1:2153:21585:10817	DEL_amplicon	96.8	250	8	0	1	250	275	26	6.82e-122	418	F1_R2_uni	CTL2
A00774R:137:GW2104251136th:1:2153:5755:11553	DEL_amplicon	96.4	250	8	1	1	249	1	250	1.14e-119	411	F1_R2_uni	CTL2
A00774R:137:GW2104251136th:1:2153:6705:12101	DEL_amplicon	96.787	249	8	0	1	249	1	249	2.44e-121	416	F1_R2_uni	CTL2
A00774R:137:GW2104251136th:1:2153:17689:12774	DEL_amplicon	96	250	10	0	1	250	275	26	1.48e-118	407	F1_R2_uni	CTL2
A00774R:137:GW2104251136th:1:2153:4616:13182	DEL_amplicon	91.903	247	20	0	3	249	3	249	3.25e-100	346	F1_R2_uni	CTL2
A00774R:137:GW2104251136th:1:2153:15383:13448	DEL_amplicon	96.787	249	8	0	1	249	1	249	2.44e-121	416	F1_R2_uni	CTL2
A00774R:137:GW2104251136th:1:2153:32407:15499	DEL_amplicon	96	250	10	0	1	250	275	26	1.48e-118	407	F1_R2_uni	CTL2
A00774R:137:GW2104251136th:1:2153:17815:15593	DEL_amplicon	96.787	249	8	0	1	249	1	249	2.44e-121	416	F1_R2_uni	CTL2
A00774R:137:GW2104251136th:1:2153:19732:15937	DEL_amplicon	95.984	249	10	0	1	249	1	249	5.28e-118	405	F1_R2_uni	CTL2
A00774R:137:GW2104251136th:1:2153:24207:16172	DEL_amplicon	96.787	249	8	0	1	249	1	249	2.44e-121	416	F1_R2_uni	CTL2
A00774R:137:GW2104251136th:1:2153:19886:17049	DEL_amplicon	95.582	249	11	0	1	249	1	249	2.47e-116	399	F1_R2_uni	CTL2
A00774R:137:GW2104251136th:1:2153:29586:18317	DEL_amplicon	96.386	249	9	0	1	249	1	249	1.14e-119	411	F1_R2_uni	CTL2
A00774R:137:GW2104251136th:1:2153:14190:19179	DEL_amplicon	96.8	250	8	0	1	250	275	26	6.82e-122	418	F1_R2_uni	CTL2
A00774R:137:GW2104251136th:1:2153:5086:20478	DEL_amplicon	96.787	249	8	0	1	249	1	249	2.44e-121	416	F1_R2_uni	CTL2
A00774R:137:GW2104251136th:1:2153:21576:20635	DEL_amplicon	96.8	250	8	0	1	250	275	26	6.82e-122	418	F1_R2_uni	CTL2
A00774R:137:GW2104251136th:1:2153:17427:20650	DEL_amplicon	96.8	250	8	0	1	250	275	26	6.82e-122	418	F1_R2_uni	CTL2
A00774R:137:GW2104251136th:1:2153:10004:21010	DEL_amplicon	96.4	250	9	0	1	250	275	26	3.17e-120	412	F1_R2_uni	CTL2
A00774R:137:GW2104251136th:1:2153:32506:21684	DEL_amplicon	96.4	250	9	0	1	250	274	25	3.17e-120	412	F1_R2_uni	CTL2
A00774R:137:GW2104251136th:1:2153:31096:22310	DEL_amplicon	95.6	250	11	0	1	250	275	26	6.86e-117	401	F1_R2_uni	CTL2
A00774R:137:GW2104251136th:1:2153:3052:22404	DEL_amplicon	96.8	250	8	0	1	250	274	25	6.82e-122	418	F1_R2_uni	CTL2
A00774R:137:GW2104251136th:1:2153:3278:22420	DEL_amplicon	99.259	135	1	0	1	135	1	135	1.22e-69	244	F1_R2_uni	CTL2
A00774R:137:GW2104251136th:1:2153:8522:22514	DEL_amplicon	92.771	249	18	0	1	249	1	249	1.16e-104	361	F1_R2_uni	CTL2
A00774R:137:GW2104251136th:1:2153:15790:22514	DEL_amplicon	96.787	249	8	0	1	249	1	249	2.44e-121	416	F1_R2_uni	CTL2
A00774R:137:GW2104251136th:1:2153:28501:22827	DEL_amplicon	96.787	249	8	0	1	249	1	249	2.45e-121	416	F1_R2_uni	CTL2
A00774R:137:GW2104251136th:1:2153:25870:22842	DEL_amplicon	96.787	249	8	0	1	249	1	249	2.44e-121	416	F1_R2_uni	CTL2
A00774R:137:GW2104251136th:1:2153:28302:22889	DEL_amplicon	100	135	0	0	1	135	1	135	2.46e-71	250	F1_R2_uni	CTL2
A00774R:137:GW2104251136th:1:2153:2130:23281	DEL_amplicon	95.2	250	12	0	1	250	275	26	3.19e-115	396	F1_R2_uni	CTL2
A00774R:137:GW2104251136th:1:2153:12237:23625	DEL_amplicon	96	250	10	0	1	250	275	26	1.48e-118	407	F1_R2_uni	CTL2
A00774R:137:GW2104251136th:1:2153:13042:23891	DEL_amplicon	96.787	249	8	0	1	249	1	249	2.44e-121	416	F1_R2_uni	CTL2
A00774R:137:GW2104251136th:1:2153:18629:24205	DEL_amplicon	96.8	250	8	0	1	250	275	26	6.82e-122	418	F1_R2_uni	CTL2
A00774R:137:GW2104251136th:1:2153:3043:24330	DEL_amplicon	96.8	250	8	0	1	250	274	25	6.82e-122	418	F1_R2_uni	CTL2
A00774R:137:GW2104251136th:1:2153:25464:24706	DEL_amplicon	96.8	250	8	0	1	250	275	26	6.82e-122	418	F1_R2_uni	CTL2
A00774R:137:GW2104251136th:1:2153:25789:26647	DEL_amplicon	96.8	250	8	0	1	250	275	26	6.82e-122	418	F1_R2_uni	CTL2
A00774R:137:GW2104251136th:1:2153:25870:26725	DEL_amplicon	96.8	250	8	0	1	250	275	26	6.82e-122	418	F1_R2_uni	CTL2
A00774R:137:GW2104251136th:1:2153:5457:26976	DEL_amplicon	96.8	250	8	0	1	250	275	26	6.82e-122	418	F1_R2_uni	CTL2
A00774R:137:GW2104251136th:1:2153:30427:27414	DEL_amplicon	96.8	250	8	0	1	250	275	26	6.82e-122	418	F1_R2_uni	CTL2
A00774R:137:GW2104251136th:1:2153:13856:28808	DEL_amplicon	96.386	249	9	0	1	249	1	249	1.14e-119	411	F1_R2_uni	CTL2
A00774R:137:GW2104251136th:1:2153:32054:29951	DEL_amplicon	95.181	249	12	0	1	249	1	249	1.14e-114	394	F1_R2_uni	CTL2
A00774R:137:GW2104251136th:1:2153:8151:30170	DEL_amplicon	96.8	250	8	0	1	250	274	25	6.82e-122	418	F1_R2_uni	CTL2
A00774R:137:GW2104251136th:1:2153:30472:30217	DEL_amplicon	100	135	0	0	1	135	1	135	2.46e-71	250	F1_R2_uni	CTL2
A00774R:137:GW2104251136th:1:2153:32416:31078	DEL_amplicon	96	250	10	0	1	250	274	25	1.48e-118	407	F1_R2_uni	CTL2
A00774R:137:GW2104251136th:1:2153:22697:31313	DEL_amplicon	96.787	249	8	0	1	249	1	249	2.44e-121	416	F1_R2_uni	CTL2
A00774R:137:GW2104251136th:1:2153:21423:31422	DEL_amplicon	96.787	249	8	0	1	249	1	249	2.45e-121	416	F1_R2_uni	CTL2
A00774R:137:GW2104251136th:1:2153:26160:31704	DEL_amplicon	96.386	249	9	0	1	249	1	249	1.14e-119	411	F1_R2_uni	CTL2
A00774R:137:GW2104251136th:1:2153:11776:31814	DEL_amplicon	96.787	249	8	0	1	249	1	249	2.44e-121	416	F1_R2_uni	CTL2
A00774R:137:GW2104251136th:1:2153:11840:31829	DEL_amplicon	96.787	249	8	0	1	249	1	249	2.45e-121	416	F1_R2_uni	CTL2
A00774R:137:GW2104251136th:1:2153:12237:31892	DEL_amplicon	96.8	250	8	0	1	250	275	26	6.82e-122	418	F1_R2_uni	CTL2
A00774R:137:GW2104251136th:1:2153:31304:31939	DEL_amplicon	96	250	10	0	1	250	275	26	1.48e-118	407	F1_R2_uni	CTL2
A00774R:137:GW2104251136th:1:2153:21486:32503	DEL_amplicon	96.8	250	8	0	1	250	275	26	6.82e-122	418	F1_R2_uni	CTL2
A00774R:137:GW2104251136th:1:2153:2474:33176	DEL_amplicon	95.984	249	10	0	1	249	1	249	5.28e-118	405	F1_R2_uni	CTL2
A00774R:137:GW2104251136th:1:2153:2546:34710	DEL_amplicon	95.547	247	11	0	1	247	1	247	3.18e-115	396	F1_R2_uni	CTL2
A00774R:137:GW2104251136th:1:2153:24071:34976	DEL_amplicon	96.386	249	9	0	1	249	1	249	1.14e-119	411	F1_R2_uni	CTL2
A00774R:137:GW2104251136th:1:2153:25102:35321	DEL_amplicon	96.4	250	9	0	1	250	274	25	3.17e-120	412	F1_R2_uni	CTL2
A00774R:137:GW2104251136th:1:2153:12292:36338	DEL_amplicon	96.787	249	8	0	1	249	1	249	2.44e-121	416	F1_R2_uni	CTL2
A00774R:137:GW2104251136th:1:2153:7184:36605	DEL_amplicon	96.386	249	9	0	1	249	1	249	1.14e-119	411	F1_R2_uni	CTL2
A00774R:137:GW2104251136th:1:2153:18629:36793	DEL_amplicon	96.386	249	9	0	2	250	3	251	1.14e-119	411	F1_R2_uni	CTL2
A00774R:137:GW2104251136th:1:2153:18719:36886	DEL_amplicon	96.386	249	9	0	2	250	3	251	1.14e-119	411	F1_R2_uni	CTL2
A00774R:137:GW2104251136th:1:2154:17445:1266	DEL_amplicon	96.8	250	8	0	1	250	275	26	6.82e-122	418	F1_R2_uni	CTL2
A00774R:137:GW2104251136th:1:2154:6840:1846	DEL_amplicon	96.386	249	9	0	1	249	1	249	1.14e-119	411	F1_R2_uni	CTL2
A00774R:137:GW2104251136th:1:2154:25328:3239	DEL_amplicon	96.8	250	8	0	1	250	275	26	6.82e-122	418	F1_R2_uni	CTL2
A00774R:137:GW2104251136th:1:2154:17427:3928	DEL_amplicon	96.4	250	9	0	1	250	275	26	3.17e-120	412	F1_R2_uni	CTL2
A00774R:137:GW2104251136th:1:2154:16984:4288	DEL_amplicon	96.8	250	8	0	1	250	275	26	6.82e-122	418	F1_R2_uni	CTL2
A00774R:137:GW2104251136th:1:2154:17436:4539	DEL_amplicon	96.787	249	8	0	1	249	1	249	2.44e-121	416	F1_R2_uni	CTL2
A00774R:137:GW2104251136th:1:2154:5258:4554	DEL_amplicon	96.4	250	9	0	1	250	275	26	3.17e-120	412	F1_R2_uni	CTL2
A00774R:137:GW2104251136th:1:2154:12192:4789	DEL_amplicon	96.386	249	9	0	1	249	1	249	1.14e-119	411	F1_R2_uni	CTL2
A00774R:137:GW2104251136th:1:2154:30978:4852	DEL_amplicon	96.8	250	8	0	1	250	275	26	6.82e-122	418	F1_R2_uni	CTL2
A00774R:137:GW2104251136th:1:2154:20862:5337	DEL_amplicon	96.8	250	8	0	1	250	275	26	6.82e-122	418	F1_R2_uni	CTL2
A00774R:137:GW2104251136th:1:2154:16387:5384	DEL_amplicon	96.8	250	8	0	1	250	275	26	6.82e-122	418	F1_R2_uni	CTL2
A00774R:137:GW2104251136th:1:2154:25672:5838	DEL_amplicon	96.8	250	8	0	1	250	275	26	6.82e-122	418	F1_R2_uni	CTL2
A00774R:137:GW2104251136th:1:2154:23782:6480	DEL_amplicon	96.787	249	8	0	1	249	1	249	2.44e-121	416	F1_R2_uni	CTL2
A00774R:137:GW2104251136th:1:2154:24089:8108	DEL_amplicon	96.787	249	8	0	1	249	1	249	2.44e-121	416	F1_R2_uni	CTL2
A00774R:137:GW2104251136th:1:2154:22444:8453	DEL_amplicon	96.8	250	8	0	1	250	275	26	6.82e-122	418	F1_R2_uni	CTL2
A00774R:137:GW2104251136th:1:2154:19352:8578	DEL_amplicon	96.386	249	9	0	1	249	1	249	1.14e-119	411	F1_R2_uni	CTL2
A00774R:137:GW2104251136th:1:2154:5059:9752	DEL_amplicon	96.4	250	9	0	1	250	275	26	3.17e-120	412	F1_R2_uni	CTL2
A00774R:137:GW2104251136th:1:2154:11794:9925	DEL_amplicon	96.8	250	8	0	1	250	275	26	6.82e-122	418	F1_R2_uni	CTL2
A00774R:137:GW2104251136th:1:2154:11424:10629	DEL_amplicon	96.8	250	8	0	1	250	275	26	6.82e-122	418	F1_R2_uni	CTL2
A00774R:137:GW2104251136th:1:2154:17607:10974	DEL_amplicon	96.787	249	8	0	1	249	1	249	2.44e-121	416	F1_R2_uni	CTL2
A00774R:137:GW2104251136th:1:2154:14299:11350	DEL_amplicon	95.984	249	10	0	1	249	1	249	5.28e-118	405	F1_R2_uni	CTL2
A00774R:137:GW2104251136th:1:2154:8576:14215	DEL_amplicon	96.8	250	8	0	1	250	275	26	6.82e-122	418	F1_R2_uni	CTL2
A00774R:137:GW2104251136th:1:2154:23574:15201	DEL_amplicon	96.386	249	9	0	1	249	1	249	1.14e-119	411	F1_R2_uni	CTL2
A00774R:137:GW2104251136th:1:2154:3830:15327	DEL_amplicon	96.787	249	8	0	1	249	1	249	2.44e-121	416	F1_R2_uni	CTL2
A00774R:137:GW2104251136th:1:2154:31033:15530	DEL_amplicon	96.4	250	9	0	1	250	275	26	3.17e-120	412	F1_R2_uni	CTL2
A00774R:137:GW2104251136th:1:2154:3748:15562	DEL_amplicon	96.787	249	8	0	1	249	1	249	2.44e-121	416	F1_R2_uni	CTL2
A00774R:137:GW2104251136th:1:2154:17002:16031	DEL_amplicon	96.787	249	8	0	1	249	1	249	2.44e-121	416	F1_R2_uni	CTL2
A00774R:137:GW2104251136th:1:2154:10493:16564	DEL_amplicon	96.4	250	9	0	1	250	275	26	3.17e-120	412	F1_R2_uni	CTL2
A00774R:137:GW2104251136th:1:2154:22173:16626	DEL_amplicon	96.8	250	8	0	1	250	275	26	6.82e-122	418	F1_R2_uni	CTL2
A00774R:137:GW2104251136th:1:2154:15935:16783	DEL_amplicon	96.787	249	8	0	1	249	1	249	2.44e-121	416	F1_R2_uni	CTL2
A00774R:137:GW2104251136th:1:2154:17029:16892	DEL_amplicon	96.4	250	9	0	1	250	275	26	3.17e-120	412	F1_R2_uni	CTL2
A00774R:137:GW2104251136th:1:2154:21748:17331	DEL_amplicon	95.984	249	10	0	1	249	1	249	5.28e-118	405	F1_R2_uni	CTL2
A00774R:137:GW2104251136th:1:2154:6171:17503	DEL_amplicon	96.8	250	8	0	1	250	275	26	6.82e-122	418	F1_R2_uni	CTL2
A00774R:137:GW2104251136th:1:2154:29740:18176	DEL_amplicon	96.4	250	9	0	1	250	275	26	3.17e-120	412	F1_R2_uni	CTL2
A00774R:137:GW2104251136th:1:2154:20383:18818	DEL_amplicon	96.4	250	9	0	1	250	275	26	3.17e-120	412	F1_R2_uni	CTL2
A00774R:137:GW2104251136th:1:2154:13639:18850	DEL_amplicon	96.8	250	8	0	1	250	275	26	6.82e-122	418	F1_R2_uni	CTL2
A00774R:137:GW2104251136th:1:2154:16089:18897	DEL_amplicon	96.4	250	9	0	1	250	274	25	3.17e-120	412	F1_R2_uni	CTL2
A00774R:137:GW2104251136th:1:2154:22345:19272	DEL_amplicon	96.787	249	8	0	1	249	1	249	2.44e-121	416	F1_R2_uni	CTL2
A00774R:137:GW2104251136th:1:2154:5737:20823	DEL_amplicon	96.8	250	8	0	1	250	274	25	6.82e-122	418	F1_R2_uni	CTL2
A00774R:137:GW2104251136th:1:2154:12364:21120	DEL_amplicon	96.787	249	8	0	1	249	1	249	2.44e-121	416	F1_R2_uni	CTL2
A00774R:137:GW2104251136th:1:2154:14136:21151	DEL_amplicon	96.8	250	8	0	1	250	275	26	6.82e-122	418	F1_R2_uni	CTL2
A00774R:137:GW2104251136th:1:2154:14290:21543	DEL_amplicon	96.8	250	8	0	1	250	275	26	6.82e-122	418	F1_R2_uni	CTL2
A00774R:137:GW2104251136th:1:2154:22896:21699	DEL_amplicon	96.787	249	8	0	1	249	1	249	2.44e-121	416	F1_R2_uni	CTL2
A00774R:137:GW2104251136th:1:2154:4770:21809	DEL_amplicon	96.8	250	8	0	1	250	274	25	6.82e-122	418	F1_R2_uni	CTL2
A00774R:137:GW2104251136th:1:2154:8052:21887	DEL_amplicon	96.4	250	9	0	1	250	275	26	3.17e-120	412	F1_R2_uni	CTL2
A00774R:137:GW2104251136th:1:2154:24858:23124	DEL_amplicon	96.386	249	9	0	1	249	1	249	1.14e-119	411	F1_R2_uni	CTL2
A00774R:137:GW2104251136th:1:2154:28058:24032	DEL_amplicon	96.4	250	9	0	1	250	275	26	3.17e-120	412	F1_R2_uni	CTL2
A00774R:137:GW2104251136th:1:2154:3242:24173	DEL_amplicon	96.787	249	8	0	1	249	1	249	2.44e-121	416	F1_R2_uni	CTL2
A00774R:137:GW2104251136th:1:2154:15582:24439	DEL_amplicon	96.4	250	9	0	1	250	275	26	3.17e-120	412	F1_R2_uni	CTL2
A00774R:137:GW2104251136th:1:2154:20790:25003	DEL_amplicon	96.386	249	9	0	1	249	1	249	1.14e-119	411	F1_R2_uni	CTL2
A00774R:137:GW2104251136th:1:2154:19741:26099	DEL_amplicon	96.787	249	8	0	1	249	1	249	2.44e-121	416	F1_R2_uni	CTL2
A00774R:137:GW2104251136th:1:2154:13340:26976	DEL_amplicon	96.386	249	9	0	1	249	1	249	1.14e-119	411	F1_R2_uni	CTL2
A00774R:137:GW2104251136th:1:2154:8576:27023	DEL_amplicon	96.386	249	9	0	1	249	1	249	1.14e-119	411	F1_R2_uni	CTL2
A00774R:137:GW2104251136th:1:2154:19416:27101	DEL_amplicon	99.231	130	1	0	1	130	274	145	7.34e-67	235	F1_R2_uni	CTL2
A00774R:137:GW2104251136th:1:2154:6940:27352	DEL_amplicon	96.8	250	8	0	1	250	275	26	6.82e-122	418	F1_R2_uni	CTL2
A00774R:137:GW2104251136th:1:2154:7229:27508	DEL_amplicon	96.8	250	8	0	1	250	275	26	6.82e-122	418	F1_R2_uni	CTL2
A00774R:137:GW2104251136th:1:2154:9815:28354	DEL_amplicon	96.386	249	9	0	1	249	1	249	1.14e-119	411	F1_R2_uni	CTL2
A00774R:137:GW2104251136th:1:2154:5972:28588	DEL_amplicon	96.8	250	8	0	1	250	275	26	6.82e-122	418	F1_R2_uni	CTL2
A00774R:137:GW2104251136th:1:2154:31846:28620	DEL_amplicon	96.787	249	8	0	1	249	1	249	2.44e-121	416	F1_R2_uni	CTL2
A00774R:137:GW2104251136th:1:2154:14416:28933	DEL_amplicon	96.787	249	8	0	1	249	1	249	2.44e-121	416	F1_R2_uni	CTL2
A00774R:137:GW2104251136th:1:2154:6316:28964	DEL_amplicon	96.8	250	8	0	1	250	275	26	6.82e-122	418	F1_R2_uni	CTL2
A00774R:137:GW2104251136th:1:2154:15890:29450	DEL_amplicon	96.386	249	9	0	1	249	1	249	1.14e-119	411	F1_R2_uni	CTL2
A00774R:137:GW2104251136th:1:2154:5394:29496	DEL_amplicon	96.787	249	8	0	1	249	1	249	2.44e-121	416	F1_R2_uni	CTL2
A00774R:137:GW2104251136th:1:2154:11116:30420	DEL_amplicon	96.787	249	8	0	1	249	1	249	2.45e-121	416	F1_R2_uni	CTL2
A00774R:137:GW2104251136th:1:2154:19343:30639	DEL_amplicon	96.4	250	9	0	1	250	275	26	3.17e-120	412	F1_R2_uni	CTL2
A00774R:137:GW2104251136th:1:2154:31485:30749	DEL_amplicon	96	250	10	0	1	250	275	26	1.48e-118	407	F1_R2_uni	CTL2
A00774R:137:GW2104251136th:1:2154:24198:30874	DEL_amplicon	97.71	131	3	0	100	230	145	275	4.43e-64	226	F1_R2_uni	CTL2
A00774R:137:GW2104251136th:1:2154:17445:31955	DEL_amplicon	98.462	130	2	0	1	130	274	145	3.41e-65	230	F1_R2_uni	CTL2
A00774R:137:GW2104251136th:1:2154:26440:32064	DEL_amplicon	99.237	131	1	0	100	230	145	275	2.04e-67	237	F1_R2_uni	CTL2
A00774R:137:GW2104251136th:1:2154:21142:32252	DEL_amplicon	96.787	249	8	0	1	249	1	249	2.44e-121	416	F1_R2_uni	CTL2
A00774R:137:GW2104251136th:1:2154:21395:32346	DEL_amplicon	96.386	249	9	0	1	249	1	249	1.14e-119	411	F1_R2_uni	CTL2
A00774R:137:GW2104251136th:1:2154:19397:32831	DEL_amplicon	96.8	250	8	0	1	250	274	25	6.82e-122	418	F1_R2_uni	CTL2
A00774R:137:GW2104251136th:1:2154:4119:33332	DEL_amplicon	96.787	249	8	0	1	249	1	249	2.44e-121	416	F1_R2_uni	CTL2
A00774R:137:GW2104251136th:1:2154:32163:33802	DEL_amplicon	96.787	249	8	0	1	249	1	249	2.44e-121	416	F1_R2_uni	CTL2
A00774R:137:GW2104251136th:1:2154:6849:33959	DEL_amplicon	94.4	250	14	0	1	250	275	26	6.91e-112	385	F1_R2_uni	CTL2
A00774R:137:GW2104251136th:1:2154:7410:34428	DEL_amplicon	96.8	250	8	0	1	250	275	26	6.82e-122	418	F1_R2_uni	CTL2
A00774R:137:GW2104251136th:1:2154:26765:34663	DEL_amplicon	96.787	249	8	0	1	249	1	249	2.44e-121	416	F1_R2_uni	CTL2
A00774R:137:GW2104251136th:1:2154:23710:34695	DEL_amplicon	94.4	250	14	0	1	250	274	25	6.91e-112	385	F1_R2_uni	CTL2
A00774R:137:GW2104251136th:1:2154:4074:34757	DEL_amplicon	96.8	250	8	0	1	250	275	26	6.82e-122	418	F1_R2_uni	CTL2
A00774R:137:GW2104251136th:1:2154:5846:34820	DEL_amplicon	96.386	249	9	0	1	249	1	249	1.14e-119	411	F1_R2_uni	CTL2
A00774R:137:GW2104251136th:1:2154:24903:35352	DEL_amplicon	95.2	250	12	0	1	250	274	25	3.19e-115	396	F1_R2_uni	CTL2
A00774R:137:GW2104251136th:1:2154:13150:35383	DEL_amplicon	96	250	10	0	1	250	274	25	1.48e-118	407	F1_R2_uni	CTL2
A00774R:137:GW2104251136th:1:2154:14235:35509	DEL_amplicon	96.8	250	8	0	1	250	275	26	6.82e-122	418	F1_R2_uni	CTL2
A00774R:137:GW2104251136th:1:2154:23321:35618	DEL_amplicon	96.8	250	8	0	1	250	275	26	6.82e-122	418	F1_R2_uni	CTL2
A00774R:137:GW2104251136th:1:2154:23484:36495	DEL_amplicon	96.787	249	8	0	1	249	1	249	2.44e-121	416	F1_R2_uni	CTL2
A00774R:137:GW2104251136th:1:2155:16803:1125	DEL_amplicon	93.6	250	16	0	1	250	275	26	1.5e-108	374	F1_R2_uni	CTL2
A00774R:137:GW2104251136th:1:2155:9661:1658	DEL_amplicon	96.8	250	8	0	1	250	2	251	6.82e-122	418	F1_R2_uni	CTL2
A00774R:137:GW2104251136th:1:2155:19126:1830	DEL_amplicon	96.8	250	8	0	1	250	274	25	6.82e-122	418	F1_R2_uni	CTL2
A00774R:137:GW2104251136th:1:2155:25861:1846	DEL_amplicon	96	250	10	0	1	250	275	26	1.48e-118	407	F1_R2_uni	CTL2
A00774R:137:GW2104251136th:1:2155:17562:2033	DEL_amplicon	96.8	250	8	0	1	250	275	26	6.82e-122	418	F1_R2_uni	CTL2
A00774R:137:GW2104251136th:1:2155:20844:2456	DEL_amplicon	96.8	250	8	0	1	250	275	26	6.82e-122	418	F1_R2_uni	CTL2
A00774R:137:GW2104251136th:1:2155:13331:2472	DEL_amplicon	96.8	250	8	0	1	250	275	26	6.82e-122	418	F1_R2_uni	CTL2
A00774R:137:GW2104251136th:1:2155:10972:2519	DEL_amplicon	92.742	248	18	0	1	248	1	248	4.19e-104	359	F1_R2_uni	CTL2
A00774R:137:GW2104251136th:1:2155:13539:2519	DEL_amplicon	96.8	250	8	0	1	250	275	26	6.82e-122	418	F1_R2_uni	CTL2
A00774R:137:GW2104251136th:1:2155:15311:3834	DEL_amplicon	96.8	250	8	0	1	250	275	26	6.82e-122	418	F1_R2_uni	CTL2
A00774R:137:GW2104251136th:1:2155:15266:4194	DEL_amplicon	96.8	250	8	0	1	250	275	26	6.82e-122	418	F1_R2_uni	CTL2
A00774R:137:GW2104251136th:1:2155:8666:5040	DEL_amplicon	96.8	250	8	0	1	250	275	26	6.82e-122	418	F1_R2_uni	CTL2
A00774R:137:GW2104251136th:1:2155:31078:6183	DEL_amplicon	95.984	249	10	0	1	249	1	249	5.28e-118	405	F1_R2_uni	CTL2
A00774R:137:GW2104251136th:1:2155:8992:6731	DEL_amplicon	96.4	250	9	0	1	250	255	6	3.17e-120	412	F1_R2_uni	CTL2
A00774R:137:GW2104251136th:1:2155:27163:6981	DEL_amplicon	96	250	10	0	1	250	275	26	1.48e-118	407	F1_R2_uni	CTL2
A00774R:137:GW2104251136th:1:2155:18168:7310	DEL_amplicon	96.386	249	9	0	1	249	1	249	1.14e-119	411	F1_R2_uni	CTL2
A00774R:137:GW2104251136th:1:2155:8648:7326	DEL_amplicon	96.386	249	9	0	1	249	1	249	1.14e-119	411	F1_R2_uni	CTL2
A00774R:137:GW2104251136th:1:2155:14814:7889	DEL_amplicon	96.787	249	8	0	1	249	1	249	2.44e-121	416	F1_R2_uni	CTL2
A00774R:137:GW2104251136th:1:2155:20103:7999	DEL_amplicon	96.8	250	8	0	1	250	275	26	6.82e-122	418	F1_R2_uni	CTL2
A00774R:137:GW2104251136th:1:2155:9869:8594	DEL_amplicon	96.8	250	8	0	1	250	275	26	6.82e-122	418	F1_R2_uni	CTL2
A00774R:137:GW2104251136th:1:2155:12726:9283	DEL_amplicon	96.8	250	8	0	1	250	275	26	6.82e-122	418	F1_R2_uni	CTL2
A00774R:137:GW2104251136th:1:2155:2184:9314	DEL_amplicon	96.386	249	9	0	1	249	1	249	1.14e-119	411	F1_R2_uni	CTL2
A00774R:137:GW2104251136th:1:2155:4725:9549	DEL_amplicon	96.4	250	9	0	1	250	275	26	3.17e-120	412	F1_R2_uni	CTL2
A00774R:137:GW2104251136th:1:2155:21178:9831	DEL_amplicon	95.582	249	11	0	1	249	1	249	2.46e-116	399	F1_R2_uni	CTL2
A00774R:137:GW2104251136th:1:2155:12780:9878	DEL_amplicon	96.386	249	9	0	1	249	1	249	1.14e-119	411	F1_R2_uni	CTL2
A00774R:137:GW2104251136th:1:2155:5430:9893	DEL_amplicon	98.473	131	2	0	100	230	145	275	9.49e-66	231	F1_R2_uni	CTL2
A00774R:137:GW2104251136th:1:2155:23547:9956	DEL_amplicon	95.6	250	11	0	1	250	274	25	6.86e-117	401	F1_R2_uni	CTL2
A00774R:137:GW2104251136th:1:2155:6117:10050	DEL_amplicon	96.4	250	9	0	1	250	255	6	3.17e-120	412	F1_R2_uni	CTL2
A00774R:137:GW2104251136th:1:2155:21730:10066	DEL_amplicon	96.386	249	9	0	1	249	1	249	1.14e-119	411	F1_R2_uni	CTL2
A00774R:137:GW2104251136th:1:2155:4987:10942	DEL_amplicon	96.4	250	9	0	1	250	275	26	3.17e-120	412	F1_R2_uni	CTL2
A00774R:137:GW2104251136th:1:2155:7600:10958	DEL_amplicon	96.8	250	8	0	1	250	275	26	6.82e-122	418	F1_R2_uni	CTL2
A00774R:137:GW2104251136th:1:2155:15582:10974	DEL_amplicon	96.17	235	9	0	1	235	235	1	6.53e-112	385	F1_R2_uni	CTL2
A00774R:137:GW2104251136th:1:2155:19425:11209	DEL_amplicon	96.8	250	8	0	1	250	275	26	6.82e-122	418	F1_R2_uni	CTL2
A00774R:137:GW2104251136th:1:2155:12509:11224	DEL_amplicon	96.4	250	9	0	1	250	275	26	3.17e-120	412	F1_R2_uni	CTL2
A00774R:137:GW2104251136th:1:2155:31557:12555	DEL_amplicon	96.386	249	9	0	1	249	1	249	1.14e-119	411	F1_R2_uni	CTL2
A00774R:137:GW2104251136th:1:2155:19759:14481	DEL_amplicon	96.386	249	9	0	1	249	1	249	1.14e-119	411	F1_R2_uni	CTL2
A00774R:137:GW2104251136th:1:2155:26133:14967	DEL_amplicon	96.4	250	9	0	1	250	275	26	3.17e-120	412	F1_R2_uni	CTL2
A00774R:137:GW2104251136th:1:2155:32660:15186	DEL_amplicon	98.519	135	2	0	1	135	1	135	5.34e-68	239	F1_R2_uni	CTL2
A00774R:137:GW2104251136th:1:2155:14380:15499	DEL_amplicon	96	250	10	0	1	250	275	26	1.48e-118	407	F1_R2_uni	CTL2
A00774R:137:GW2104251136th:1:2155:6271:15702	DEL_amplicon	96.8	250	8	0	1	250	275	26	6.82e-122	418	F1_R2_uni	CTL2
A00774R:137:GW2104251136th:1:2155:6632:16141	DEL_amplicon	96	250	10	0	1	250	275	26	1.48e-118	407	F1_R2_uni	CTL2
A00774R:137:GW2104251136th:1:2155:14452:17910	DEL_amplicon	96.787	249	8	0	1	249	1	249	2.44e-121	416	F1_R2_uni	CTL2
A00774R:137:GW2104251136th:1:2155:10285:18239	DEL_amplicon	97.656	128	3	0	4	131	272	145	2.06e-62	220	F1_R2_uni	CTL2
A00774R:137:GW2104251136th:1:2155:30852:18255	DEL_amplicon	96.8	250	8	0	1	250	275	26	6.82e-122	418	F1_R2_uni	CTL2
A00774R:137:GW2104251136th:1:2155:31024:19116	DEL_amplicon	96.4	250	9	0	1	250	274	25	3.17e-120	412	F1_R2_uni	CTL2
A00774R:137:GW2104251136th:1:2155:5719:19194	DEL_amplicon	96.8	250	8	0	1	250	274	25	6.82e-122	418	F1_R2_uni	CTL2
A00774R:137:GW2104251136th:1:2155:26928:19382	DEL_amplicon	96.4	250	9	0	1	250	275	26	3.17e-120	412	F1_R2_uni	CTL2
A00774R:137:GW2104251136th:1:2155:9914:19883	DEL_amplicon	96.787	249	8	0	1	249	1	249	2.44e-121	416	F1_R2_uni	CTL2
A00774R:137:GW2104251136th:1:2155:10583:20102	DEL_amplicon	96.8	250	8	0	1	250	275	26	6.82e-122	418	F1_R2_uni	CTL2
A00774R:137:GW2104251136th:1:2155:11460:20118	DEL_amplicon	96.8	250	8	0	1	250	275	26	6.82e-122	418	F1_R2_uni	CTL2
A00774R:137:GW2104251136th:1:2155:12825:20572	DEL_amplicon	96.8	250	8	0	1	250	274	25	6.82e-122	418	F1_R2_uni	CTL2
A00774R:137:GW2104251136th:1:2155:32235:21277	DEL_amplicon	95.984	249	10	0	1	249	1	249	5.28e-118	405	F1_R2_uni	CTL2
A00774R:137:GW2104251136th:1:2155:12780:21746	DEL_amplicon	96.4	250	9	0	1	250	275	26	3.17e-120	412	F1_R2_uni	CTL2
A00774R:137:GW2104251136th:1:2155:15402:23281	DEL_amplicon	96.4	250	9	0	1	250	274	25	3.17e-120	412	F1_R2_uni	CTL2
A00774R:137:GW2104251136th:1:2155:18728:23563	DEL_amplicon	99.237	131	1	0	1	131	1	131	2.03e-67	237	F1_R2_uni	CTL2
A00774R:137:GW2104251136th:1:2155:22562:23782	DEL_amplicon	96	250	10	0	1	250	274	25	1.48e-118	407	F1_R2_uni	CTL2
A00774R:137:GW2104251136th:1:2155:3287:24439	DEL_amplicon	96.787	249	8	0	1	249	1	249	2.44e-121	416	F1_R2_uni	CTL2
A00774R:137:GW2104251136th:1:2155:14769:24439	DEL_amplicon	96.016	251	9	1	1	250	275	25	1.48e-118	407	F1_R2_uni	CTL2
A00774R:137:GW2104251136th:1:2155:16378:24502	DEL_amplicon	96.787	249	8	0	1	249	1	249	2.44e-121	416	F1_R2_uni	CTL2
A00774R:137:GW2104251136th:1:2155:19515:24987	DEL_amplicon	96.386	249	9	0	1	249	1	249	1.14e-119	411	F1_R2_uni	CTL2
A00774R:137:GW2104251136th:1:2155:19027:25238	DEL_amplicon	96.787	249	8	0	2	250	273	25	2.45e-121	416	F1_R2_uni	CTL2
A00774R:137:GW2104251136th:1:2155:16378:25316	DEL_amplicon	96.8	250	8	0	1	250	275	26	6.82e-122	418	F1_R2_uni	CTL2
A00774R:137:GW2104251136th:1:2155:15799:25473	DEL_amplicon	96.386	249	9	0	1	249	1	249	1.14e-119	411	F1_R2_uni	CTL2
A00774R:137:GW2104251136th:1:2155:22119:26428	DEL_amplicon	93.2	250	17	0	1	250	275	26	6.96e-107	368	F1_R2_uni	CTL2
A00774R:137:GW2104251136th:1:2155:9209:26772	DEL_amplicon	96.8	250	8	0	1	250	274	25	6.82e-122	418	F1_R2_uni	CTL2
A00774R:137:GW2104251136th:1:2155:11903:26804	DEL_amplicon	96	250	10	0	1	250	275	26	1.48e-118	407	F1_R2_uni	CTL2
A00774R:137:GW2104251136th:1:2155:31593:27242	DEL_amplicon	96.787	249	8	0	1	249	1	249	2.44e-121	416	F1_R2_uni	CTL2
A00774R:137:GW2104251136th:1:2155:31819:27696	DEL_amplicon	94.8	250	13	0	1	250	275	26	1.49e-113	390	F1_R2_uni	CTL2
A00774R:137:GW2104251136th:1:2155:9995:27759	DEL_amplicon	96.8	250	8	0	1	250	274	25	6.82e-122	418	F1_R2_uni	CTL2
A00774R:137:GW2104251136th:1:2155:24325:27837	DEL_amplicon	96.386	249	9	0	1	249	1	249	1.14e-119	411	F1_R2_uni	CTL2
A00774R:137:GW2104251136th:1:2155:24343:27868	DEL_amplicon	96.386	249	9	0	1	249	1	249	1.14e-119	411	F1_R2_uni	CTL2
A00774R:137:GW2104251136th:1:2155:26404:28714	DEL_amplicon	96.8	250	8	0	1	250	275	26	6.82e-122	418	F1_R2_uni	CTL2
A00774R:137:GW2104251136th:1:2155:11831:29340	DEL_amplicon	96.386	249	9	0	1	249	1	249	1.14e-119	411	F1_R2_uni	CTL2
A00774R:137:GW2104251136th:1:2155:11541:29528	DEL_amplicon	96.787	249	8	0	1	249	1	249	2.44e-121	416	F1_R2_uni	CTL2
A00774R:137:GW2104251136th:1:2155:12066:29653	DEL_amplicon	96.8	250	8	0	1	250	274	25	6.82e-122	418	F1_R2_uni	CTL2
A00774R:137:GW2104251136th:1:2155:24587:29731	DEL_amplicon	95.582	249	11	0	1	249	1	249	2.46e-116	399	F1_R2_uni	CTL2
A00774R:137:GW2104251136th:1:2155:17833:30655	DEL_amplicon	96.4	250	9	0	1	250	275	26	3.17e-120	412	F1_R2_uni	CTL2
A00774R:137:GW2104251136th:1:2155:10420:31281	DEL_amplicon	95.935	246	10	0	1	246	1	246	2.46e-116	399	F1_R2_uni	CTL2
A00774R:137:GW2104251136th:1:2155:23330:31532	DEL_amplicon	96.4	250	9	0	1	250	274	25	3.17e-120	412	F1_R2_uni	CTL2
A00774R:137:GW2104251136th:1:2155:12988:31626	DEL_amplicon	96.386	249	9	0	1	249	1	249	1.14e-119	411	F1_R2_uni	CTL2
A00774R:137:GW2104251136th:1:2155:3902:32362	DEL_amplicon	96.121	232	9	0	1	232	275	44	3e-110	379	F1_R2_uni	CTL2
A00774R:137:GW2104251136th:1:2155:20907:32659	DEL_amplicon	96.8	250	8	0	1	250	274	25	6.82e-122	418	F1_R2_uni	CTL2
A00774R:137:GW2104251136th:1:2155:29432:33332	DEL_amplicon	96.787	249	8	0	1	249	1	249	2.44e-121	416	F1_R2_uni	CTL2
A00774R:137:GW2104251136th:1:2155:20871:33473	DEL_amplicon	96	250	10	0	1	250	275	26	1.48e-118	407	F1_R2_uni	CTL2
A00774R:137:GW2104251136th:1:2155:25554:33818	DEL_amplicon	96.386	249	9	0	1	249	1	249	1.14e-119	411	F1_R2_uni	CTL2
A00774R:137:GW2104251136th:1:2155:29767:33818	DEL_amplicon	96.386	249	9	0	1	249	1	249	1.14e-119	411	F1_R2_uni	CTL2
A00774R:137:GW2104251136th:1:2155:26087:34961	DEL_amplicon	96.8	250	8	0	1	250	274	25	6.82e-122	418	F1_R2_uni	CTL2
A00774R:137:GW2104251136th:1:2155:19045:35759	DEL_amplicon	96.8	250	8	0	1	250	275	26	6.82e-122	418	F1_R2_uni	CTL2
A00774R:137:GW2104251136th:1:2155:3929:37012	DEL_amplicon	96.787	249	8	0	1	249	1	249	2.44e-121	416	F1_R2_uni	CTL2
A00774R:137:GW2104251136th:1:2156:12689:1579	DEL_amplicon	96.016	251	9	1	1	250	1	251	1.48e-118	407	F1_R2_uni	CTL2
A00774R:137:GW2104251136th:1:2156:14588:2268	DEL_amplicon	96.8	250	8	0	1	250	275	26	6.82e-122	418	F1_R2_uni	CTL2
A00774R:137:GW2104251136th:1:2156:11180:3975	DEL_amplicon	96.016	251	9	1	1	250	1	251	1.48e-118	407	F1_R2_uni	CTL2
A00774R:137:GW2104251136th:1:2156:15067:4163	DEL_amplicon	96.787	249	8	0	1	249	1	249	2.44e-121	416	F1_R2_uni	CTL2
A00774R:137:GW2104251136th:1:2156:22833:4492	DEL_amplicon	95.6	250	11	0	1	250	274	25	6.86e-117	401	F1_R2_uni	CTL2
A00774R:137:GW2104251136th:1:2156:17056:4570	DEL_amplicon	99.237	131	1	0	1	131	275	145	1.9e-67	237	F1_R2_uni	CTL2
A00774R:137:GW2104251136th:1:2156:10818:4977	DEL_amplicon	96.016	251	9	1	1	250	1	251	1.48e-118	407	F1_R2_uni	CTL2
A00774R:137:GW2104251136th:1:2156:24614:5290	DEL_amplicon	96.8	250	8	0	1	250	274	25	6.82e-122	418	F1_R2_uni	CTL2
A00774R:137:GW2104251136th:1:2156:3703:5400	DEL_amplicon	93.6	250	16	0	1	250	274	25	1.5e-108	374	F1_R2_uni	CTL2
A00774R:137:GW2104251136th:1:2156:20690:5697	DEL_amplicon	96.8	250	8	0	1	250	275	26	6.82e-122	418	F1_R2_uni	CTL2
A00774R:137:GW2104251136th:1:2156:6976:5838	DEL_amplicon	96.8	250	8	0	1	250	274	25	6.82e-122	418	F1_R2_uni	CTL2
A00774R:137:GW2104251136th:1:2156:26377:6370	DEL_amplicon	96.4	250	9	0	1	250	275	26	3.17e-120	412	F1_R2_uni	CTL2
A00774R:137:GW2104251136th:1:2156:16161:6558	DEL_amplicon	95.582	249	11	0	1	249	1	249	2.46e-116	399	F1_R2_uni	CTL2
A00774R:137:GW2104251136th:1:2156:27742:8484	DEL_amplicon	96.787	249	8	0	1	249	1	249	2.44e-121	416	F1_R2_uni	CTL2
A00774R:137:GW2104251136th:1:2156:8431:8829	DEL_amplicon	96.8	250	8	0	1	250	274	25	6.82e-122	418	F1_R2_uni	CTL2
A00774R:137:GW2104251136th:1:2156:27181:10081	DEL_amplicon	96.356	247	9	0	1	247	1	247	1.47e-118	407	F1_R2_uni	CTL2
A00774R:137:GW2104251136th:1:2156:21875:10191	DEL_amplicon	96.8	250	8	0	1	250	275	26	6.82e-122	418	F1_R2_uni	CTL2
A00774R:137:GW2104251136th:1:2156:30120:10504	DEL_amplicon	96.386	249	9	0	1	249	1	249	1.14e-119	411	F1_R2_uni	CTL2
A00774R:137:GW2104251136th:1:2156:27181:10676	DEL_amplicon	96.787	249	8	0	1	249	1	249	2.44e-121	416	F1_R2_uni	CTL2
A00774R:137:GW2104251136th:1:2156:28999:11287	DEL_amplicon	96.787	249	8	0	1	249	1	249	2.44e-121	416	F1_R2_uni	CTL2
A00774R:137:GW2104251136th:1:2156:31729:12289	DEL_amplicon	95.984	249	10	0	1	249	1	249	5.28e-118	405	F1_R2_uni	CTL2
A00774R:137:GW2104251136th:1:2156:13910:12367	DEL_amplicon	95.984	249	10	0	1	249	1	249	5.28e-118	405	F1_R2_uni	CTL2
A00774R:137:GW2104251136th:1:2156:21838:13009	DEL_amplicon	96.787	249	8	0	1	249	1	249	2.44e-121	416	F1_R2_uni	CTL2
A00774R:137:GW2104251136th:1:2156:12680:13088	DEL_amplicon	96.8	250	8	0	1	250	274	25	6.82e-122	418	F1_R2_uni	CTL2
A00774R:137:GW2104251136th:1:2156:28149:13135	DEL_amplicon	96.4	250	9	0	1	250	275	26	3.17e-120	412	F1_R2_uni	CTL2
A00774R:137:GW2104251136th:1:2156:23484:13510	DEL_amplicon	96.8	250	8	0	1	250	274	25	6.82e-122	418	F1_R2_uni	CTL2
A00774R:137:GW2104251136th:1:2156:19126:14418	DEL_amplicon	96.787	249	8	0	1	249	1	249	2.44e-121	416	F1_R2_uni	CTL2
A00774R:137:GW2104251136th:1:2156:19696:15311	DEL_amplicon	95.984	249	10	0	1	249	1	249	5.28e-118	405	F1_R2_uni	CTL2
A00774R:137:GW2104251136th:1:2156:32642:16250	DEL_amplicon	96.4	250	9	0	1	250	274	25	3.17e-120	412	F1_R2_uni	CTL2
A00774R:137:GW2104251136th:1:2156:24397:16595	DEL_amplicon	96.787	249	8	0	1	249	1	249	2.44e-121	416	F1_R2_uni	CTL2
A00774R:137:GW2104251136th:1:2156:14769:16767	DEL_amplicon	96.8	250	8	0	1	250	275	26	6.82e-122	418	F1_R2_uni	CTL2
A00774R:137:GW2104251136th:1:2156:20392:17331	DEL_amplicon	96.8	250	8	0	1	250	275	26	6.82e-122	418	F1_R2_uni	CTL2
A00774R:137:GW2104251136th:1:2156:12020:17425	DEL_amplicon	96.8	250	8	0	1	250	275	26	6.82e-122	418	F1_R2_uni	CTL2
A00774R:137:GW2104251136th:1:2156:3613:17519	DEL_amplicon	96.8	250	8	0	1	250	275	26	6.82e-122	418	F1_R2_uni	CTL2
A00774R:137:GW2104251136th:1:2156:6027:17816	DEL_amplicon	96.787	249	8	0	1	249	1	249	2.44e-121	416	F1_R2_uni	CTL2
A00774R:137:GW2104251136th:1:2156:9344:17926	DEL_amplicon	96.386	249	9	0	1	249	1	249	1.14e-119	411	F1_R2_uni	CTL2
A00774R:137:GW2104251136th:1:2156:24722:18067	DEL_amplicon	96.8	250	8	0	1	250	275	26	6.82e-122	418	F1_R2_uni	CTL2
A00774R:137:GW2104251136th:1:2156:10936:18208	DEL_amplicon	96.8	250	8	0	1	250	275	26	6.82e-122	418	F1_R2_uni	CTL2
A00774R:137:GW2104251136th:1:2156:10095:18662	DEL_amplicon	96.787	249	8	0	1	249	1	249	2.44e-121	416	F1_R2_uni	CTL2
A00774R:137:GW2104251136th:1:2156:12382:19335	DEL_amplicon	96.787	249	8	0	1	249	1	249	2.44e-121	416	F1_R2_uni	CTL2
A00774R:137:GW2104251136th:1:2156:21233:20290	DEL_amplicon	96.8	250	8	0	1	250	275	26	6.82e-122	418	F1_R2_uni	CTL2
A00774R:137:GW2104251136th:1:2156:9362:20838	DEL_amplicon	96.8	250	8	0	1	250	275	26	6.82e-122	418	F1_R2_uni	CTL2
A00774R:137:GW2104251136th:1:2156:32895:21010	DEL_amplicon	96.386	249	9	0	1	249	1	249	1.14e-119	411	F1_R2_uni	CTL2
A00774R:137:GW2104251136th:1:2156:28320:21418	DEL_amplicon	95.984	249	10	0	1	249	1	249	5.28e-118	405	F1_R2_uni	CTL2
A00774R:137:GW2104251136th:1:2156:23601:21512	DEL_amplicon	96.8	250	8	0	1	250	274	25	6.82e-122	418	F1_R2_uni	CTL2
A00774R:137:GW2104251136th:1:2156:29695:22921	DEL_amplicon	96.386	249	9	0	1	249	1	249	1.14e-119	411	F1_R2_uni	CTL2
A00774R:137:GW2104251136th:1:2156:23990:22936	DEL_amplicon	96.787	249	8	0	1	249	1	249	2.44e-121	416	F1_R2_uni	CTL2
A00774R:137:GW2104251136th:1:2156:16721:23030	DEL_amplicon	96.386	249	9	0	1	249	1	249	1.14e-119	411	F1_R2_uni	CTL2
A00774R:137:GW2104251136th:1:2156:22019:23249	DEL_amplicon	96.8	125	4	0	100	224	145	269	4.45e-59	209	F1_R2_uni	CTL2
A00774R:137:GW2104251136th:1:2156:19877:23265	DEL_amplicon	96.8	250	8	0	1	250	275	26	6.82e-122	418	F1_R2_uni	CTL2
A00774R:137:GW2104251136th:1:2156:22950:23422	DEL_amplicon	96.761	247	8	0	1	247	1	247	3.13e-120	412	F1_R2_uni	CTL2
A00774R:137:GW2104251136th:1:2156:31638:23688	DEL_amplicon	96	250	10	0	1	250	274	25	1.48e-118	407	F1_R2_uni	CTL2
A00774R:137:GW2104251136th:1:2156:9796:23813	DEL_amplicon	96.787	249	8	0	1	249	1	249	2.44e-121	416	F1_R2_uni	CTL2
A00774R:137:GW2104251136th:1:2156:7319:24001	DEL_amplicon	96.386	249	9	0	1	249	1	249	1.14e-119	411	F1_R2_uni	CTL2
A00774R:137:GW2104251136th:1:2156:26539:24439	DEL_amplicon	96.787	249	8	0	1	249	1	249	2.44e-121	416	F1_R2_uni	CTL2
A00774R:137:GW2104251136th:1:2156:29722:24502	DEL_amplicon	96.787	249	8	0	1	249	1	249	2.44e-121	416	F1_R2_uni	CTL2
A00774R:137:GW2104251136th:1:2156:4273:25394	DEL_amplicon	96.386	249	9	0	1	249	1	249	1.14e-119	411	F1_R2_uni	CTL2
A00774R:137:GW2104251136th:1:2156:5656:25441	DEL_amplicon	95.984	249	10	0	1	249	1	249	5.28e-118	405	F1_R2_uni	CTL2
A00774R:137:GW2104251136th:1:2156:22761:25911	DEL_amplicon	96.8	250	8	0	1	250	274	25	6.82e-122	418	F1_R2_uni	CTL2
A00774R:137:GW2104251136th:1:2156:17870:26741	DEL_amplicon	96.787	249	8	0	1	249	1	249	2.44e-121	416	F1_R2_uni	CTL2
A00774R:137:GW2104251136th:1:2156:18240:27007	DEL_amplicon	96.787	249	8	0	1	249	1	249	2.44e-121	416	F1_R2_uni	CTL2
A00774R:137:GW2104251136th:1:2156:15917:27117	DEL_amplicon	96.8	250	8	0	1	250	275	26	6.82e-122	418	F1_R2_uni	CTL2
A00774R:137:GW2104251136th:1:2156:5484:27211	DEL_amplicon	96.787	249	8	0	1	249	1	249	2.44e-121	416	F1_R2_uni	CTL2
A00774R:137:GW2104251136th:1:2156:28763:27258	DEL_amplicon	95.984	249	10	0	1	249	1	249	5.28e-118	405	F1_R2_uni	CTL2
A00774R:137:GW2104251136th:1:2156:6424:27618	DEL_amplicon	96.787	249	8	0	1	249	1	249	2.44e-121	416	F1_R2_uni	CTL2
A00774R:137:GW2104251136th:1:2156:2835:27915	DEL_amplicon	96.787	249	8	0	1	249	1	249	2.44e-121	416	F1_R2_uni	CTL2
A00774R:137:GW2104251136th:1:2156:6388:28119	DEL_amplicon	96.787	249	8	0	1	249	1	249	2.44e-121	416	F1_R2_uni	CTL2
A00774R:137:GW2104251136th:1:2156:26973:28416	DEL_amplicon	96.8	250	8	0	1	250	275	26	6.82e-122	418	F1_R2_uni	CTL2
A00774R:137:GW2104251136th:1:2156:20500:28667	DEL_amplicon	98.462	130	2	0	1	130	274	145	3.41e-65	230	F1_R2_uni	CTL2
A00774R:137:GW2104251136th:1:2156:12590:29716	DEL_amplicon	96.386	249	9	0	1	249	1	249	1.14e-119	411	F1_R2_uni	CTL2
A00774R:137:GW2104251136th:1:2156:2456:30201	DEL_amplicon	95.885	243	10	0	1	243	1	243	1.14e-114	394	F1_R2_uni	CTL2
A00774R:137:GW2104251136th:1:2156:5990:30279	DEL_amplicon	96.787	249	8	0	1	249	1	249	2.44e-121	416	F1_R2_uni	CTL2
A00774R:137:GW2104251136th:1:2156:28962:30420	DEL_amplicon	96.787	249	8	0	1	249	1	249	2.44e-121	416	F1_R2_uni	CTL2
A00774R:137:GW2104251136th:1:2156:14877:30608	DEL_amplicon	96.8	250	8	0	1	250	275	26	6.82e-122	418	F1_R2_uni	CTL2
A00774R:137:GW2104251136th:1:2156:31476:31579	DEL_amplicon	95.122	123	6	0	100	222	145	267	1.25e-54	195	F1_R2_uni	CTL2
A00774R:137:GW2104251136th:1:2156:12057:31892	DEL_amplicon	96.4	250	9	0	1	250	275	26	3.17e-120	412	F1_R2_uni	CTL2
A00774R:137:GW2104251136th:1:2156:8196:31970	DEL_amplicon	96.4	250	9	0	1	250	275	26	3.17e-120	412	F1_R2_uni	CTL2
A00774R:137:GW2104251136th:1:2156:8901:32158	DEL_amplicon	96.4	250	9	0	1	250	275	26	3.17e-120	412	F1_R2_uni	CTL2
A00774R:137:GW2104251136th:1:2156:14217:32252	DEL_amplicon	96.341	246	9	0	1	246	1	246	5.28e-118	405	F1_R2_uni	CTL2
A00774R:137:GW2104251136th:1:2156:24316:32330	DEL_amplicon	96.4	250	9	0	1	250	274	25	3.17e-120	412	F1_R2_uni	CTL2
A00774R:137:GW2104251136th:1:2156:28917:32690	DEL_amplicon	96.386	249	9	0	1	249	1	249	1.14e-119	411	F1_R2_uni	CTL2
A00774R:137:GW2104251136th:1:2156:8386:32925	DEL_amplicon	96.8	250	8	0	1	250	274	25	6.82e-122	418	F1_R2_uni	CTL2
A00774R:137:GW2104251136th:1:2156:7699:33082	DEL_amplicon	96.4	250	9	0	1	250	275	26	3.17e-120	412	F1_R2_uni	CTL2
A00774R:137:GW2104251136th:1:2156:2980:33238	DEL_amplicon	95.582	249	11	0	1	249	1	249	2.46e-116	399	F1_R2_uni	CTL2
A00774R:137:GW2104251136th:1:2156:30047:33708	DEL_amplicon	96.787	249	8	0	1	249	1	249	2.44e-121	416	F1_R2_uni	CTL2
A00774R:137:GW2104251136th:1:2156:4255:34663	DEL_amplicon	98.473	131	2	0	1	131	275	145	9.53e-66	231	F1_R2_uni	CTL2
A00774R:137:GW2104251136th:1:2156:25545:35587	DEL_amplicon	96.787	249	8	0	1	249	1	249	2.44e-121	416	F1_R2_uni	CTL2
A00774R:137:GW2104251136th:1:2156:10782:35603	DEL_amplicon	96.8	250	8	0	1	250	275	26	6.82e-122	418	F1_R2_uni	CTL2
A00774R:137:GW2104251136th:1:2156:23746:35853	DEL_amplicon	96.8	250	8	0	1	250	274	25	6.82e-122	418	F1_R2_uni	CTL2
A00774R:137:GW2104251136th:1:2156:28501:36010	DEL_amplicon	96.8	250	8	0	1	250	275	26	6.82e-122	418	F1_R2_uni	CTL2
A00774R:137:GW2104251136th:1:2156:11867:36041	DEL_amplicon	96.386	249	9	0	1	249	1	249	1.14e-119	411	F1_R2_uni	CTL2
A00774R:137:GW2104251136th:1:2156:16568:36573	DEL_amplicon	99.237	131	1	0	1	131	275	145	2.05e-67	237	F1_R2_uni	CTL2
A00774R:137:GW2104251136th:1:2157:21034:1219	DEL_amplicon	96.761	247	8	0	1	247	1	247	3.16e-120	412	F1_R2_uni	CTL2
A00774R:137:GW2104251136th:1:2157:18403:2394	DEL_amplicon	96.787	249	8	0	1	249	1	249	2.44e-121	416	F1_R2_uni	CTL2
A00774R:137:GW2104251136th:1:2157:18511:2550	DEL_amplicon	96.787	249	8	0	1	249	1	249	2.44e-121	416	F1_R2_uni	CTL2
A00774R:137:GW2104251136th:1:2157:26178:2738	DEL_amplicon	96.787	249	8	0	1	249	1	249	2.44e-121	416	F1_R2_uni	CTL2
A00774R:137:GW2104251136th:1:2157:8847:3380	DEL_amplicon	96.787	249	8	0	1	249	1	249	2.44e-121	416	F1_R2_uni	CTL2
A00774R:137:GW2104251136th:1:2157:3360:3427	DEL_amplicon	94.4	250	14	0	1	250	275	26	6.91e-112	385	F1_R2_uni	CTL2
A00774R:137:GW2104251136th:1:2157:25780:3490	DEL_amplicon	96.8	250	8	0	1	250	275	26	6.82e-122	418	F1_R2_uni	CTL2
A00774R:137:GW2104251136th:1:2157:15103:3944	DEL_amplicon	96.386	249	9	0	1	249	1	249	1.14e-119	411	F1_R2_uni	CTL2
A00774R:137:GW2104251136th:1:2157:23656:4131	DEL_amplicon	99.237	131	1	0	1	131	275	145	2.05e-67	237	F1_R2_uni	CTL2
A00774R:137:GW2104251136th:1:2157:29541:4241	DEL_amplicon	96.8	250	8	0	1	250	275	26	6.82e-122	418	F1_R2_uni	CTL2
A00774R:137:GW2104251136th:1:2157:21929:4366	DEL_amplicon	96	250	10	0	1	250	275	26	1.48e-118	407	F1_R2_uni	CTL2
A00774R:137:GW2104251136th:1:2157:16857:4758	DEL_amplicon	95.582	249	11	0	1	249	1	249	2.46e-116	399	F1_R2_uni	CTL2
A00774R:137:GW2104251136th:1:2157:9417:5181	DEL_amplicon	96.787	249	8	0	1	249	1	249	2.44e-121	416	F1_R2_uni	CTL2
A00774R:137:GW2104251136th:1:2157:25527:6402	DEL_amplicon	96.8	250	8	0	1	250	275	26	6.82e-122	418	F1_R2_uni	CTL2
A00774R:137:GW2104251136th:1:2157:26286:7028	DEL_amplicon	96.4	250	9	0	1	250	275	26	3.17e-120	412	F1_R2_uni	CTL2
A00774R:137:GW2104251136th:1:2157:4996:7701	DEL_amplicon	96.8	250	8	0	1	250	275	26	6.82e-122	418	F1_R2_uni	CTL2
A00774R:137:GW2104251136th:1:2157:17137:7968	DEL_amplicon	99.237	131	1	0	1	131	275	145	2.05e-67	237	F1_R2_uni	CTL2
A00774R:137:GW2104251136th:1:2157:19985:8046	DEL_amplicon	96.787	249	8	0	1	249	1	249	2.44e-121	416	F1_R2_uni	CTL2
A00774R:137:GW2104251136th:1:2157:23619:8829	DEL_amplicon	96.8	250	8	0	1	250	275	26	6.82e-122	418	F1_R2_uni	CTL2
A00774R:137:GW2104251136th:1:2157:29089:9283	DEL_amplicon	96.4	250	9	0	1	250	275	26	3.17e-120	412	F1_R2_uni	CTL2
A00774R:137:GW2104251136th:1:2157:29658:9455	DEL_amplicon	96.8	250	8	0	1	250	274	25	6.82e-122	418	F1_R2_uni	CTL2
A00774R:137:GW2104251136th:1:2157:5276:9972	DEL_amplicon	96.4	250	9	0	1	250	274	25	3.17e-120	412	F1_R2_uni	CTL2
A00774R:137:GW2104251136th:1:2157:13340:10347	DEL_amplicon	96.4	250	9	0	1	250	275	26	3.17e-120	412	F1_R2_uni	CTL2
A00774R:137:GW2104251136th:1:2157:2365:10942	DEL_amplicon	96.386	249	9	0	1	249	1	249	1.14e-119	411	F1_R2_uni	CTL2
A00774R:137:GW2104251136th:1:2157:13530:13056	DEL_amplicon	96.787	249	8	0	1	249	1	249	2.44e-121	416	F1_R2_uni	CTL2
A00774R:137:GW2104251136th:1:2157:20726:13056	DEL_amplicon	96.8	250	8	0	1	250	275	26	6.82e-122	418	F1_R2_uni	CTL2
A00774R:137:GW2104251136th:1:2157:5755:13182	DEL_amplicon	99.237	131	1	0	100	230	145	275	2.05e-67	237	F1_R2_uni	CTL2
A00774R:137:GW2104251136th:1:2157:31873:13354	DEL_amplicon	95.181	249	12	0	1	249	1	249	1.14e-114	394	F1_R2_uni	CTL2
A00774R:137:GW2104251136th:1:2157:26946:14184	DEL_amplicon	94.8	250	13	0	1	250	275	26	1.49e-113	390	F1_R2_uni	CTL2
A00774R:137:GW2104251136th:1:2157:20980:15969	DEL_amplicon	96.386	249	9	0	1	249	1	249	1.14e-119	411	F1_R2_uni	CTL2
A00774R:137:GW2104251136th:1:2157:12337:16877	DEL_amplicon	96.8	250	8	0	1	250	275	26	6.82e-122	418	F1_R2_uni	CTL2
A00774R:137:GW2104251136th:1:2157:21441:17174	DEL_amplicon	98.473	131	2	0	1	131	275	145	9.53e-66	231	F1_R2_uni	CTL2
A00774R:137:GW2104251136th:1:2157:8558:17879	DEL_amplicon	96.4	250	9	0	1	250	275	26	3.17e-120	412	F1_R2_uni	CTL2
A00774R:137:GW2104251136th:1:2157:21151:17926	DEL_amplicon	96.4	250	9	0	1	250	274	25	3.17e-120	412	F1_R2_uni	CTL2
A00774R:137:GW2104251136th:1:2157:9661:17942	DEL_amplicon	96.787	249	8	0	1	249	1	249	2.44e-121	416	F1_R2_uni	CTL2
A00774R:137:GW2104251136th:1:2157:10140:17957	DEL_amplicon	96.8	250	8	0	1	250	274	25	6.82e-122	418	F1_R2_uni	CTL2
A00774R:137:GW2104251136th:1:2157:29460:18380	DEL_amplicon	96.8	250	8	0	1	250	275	26	6.82e-122	418	F1_R2_uni	CTL2
A00774R:137:GW2104251136th:1:2157:29315:18599	DEL_amplicon	96.8	250	8	0	1	250	275	26	6.82e-122	418	F1_R2_uni	CTL2
A00774R:137:GW2104251136th:1:2157:4499:18834	DEL_amplicon	96.8	250	8	0	1	250	274	25	6.82e-122	418	F1_R2_uni	CTL2
A00774R:137:GW2104251136th:1:2157:2338:18850	DEL_amplicon	96.8	250	8	0	1	250	275	26	6.82e-122	418	F1_R2_uni	CTL2
A00774R:137:GW2104251136th:1:2157:6741:18928	DEL_amplicon	96.787	249	8	0	1	249	1	249	2.44e-121	416	F1_R2_uni	CTL2
A00774R:137:GW2104251136th:1:2157:26693:18944	DEL_amplicon	95.6	250	11	0	1	250	275	26	6.86e-117	401	F1_R2_uni	CTL2
A00774R:137:GW2104251136th:1:2157:6822:19601	DEL_amplicon	96.787	249	8	0	1	249	1	249	2.44e-121	416	F1_R2_uni	CTL2
A00774R:137:GW2104251136th:1:2157:3351:20071	DEL_amplicon	95.161	248	12	0	1	248	274	27	4.13e-114	392	F1_R2_uni	CTL2
A00774R:137:GW2104251136th:1:2157:5113:20337	DEL_amplicon	96.4	250	9	0	1	250	274	25	3.17e-120	412	F1_R2_uni	CTL2
A00774R:137:GW2104251136th:1:2157:12970:20917	DEL_amplicon	96.8	250	8	0	1	250	275	26	6.82e-122	418	F1_R2_uni	CTL2
A00774R:137:GW2104251136th:1:2157:20365:21198	DEL_amplicon	96.386	249	9	0	1	249	1	249	1.14e-119	411	F1_R2_uni	CTL2
A00774R:137:GW2104251136th:1:2157:10637:21355	DEL_amplicon	96.386	249	9	0	1	249	1	249	1.14e-119	411	F1_R2_uni	CTL2
A00774R:137:GW2104251136th:1:2157:26973:21527	DEL_amplicon	96.8	250	8	0	1	250	275	26	6.82e-122	418	F1_R2_uni	CTL2
A00774R:137:GW2104251136th:1:2157:9290:21621	DEL_amplicon	96.4	250	9	0	1	250	275	26	3.17e-120	412	F1_R2_uni	CTL2
A00774R:137:GW2104251136th:1:2157:10682:22373	DEL_amplicon	98.473	131	2	0	1	131	275	145	9.53e-66	231	F1_R2_uni	CTL2
A00774R:137:GW2104251136th:1:2157:28420:22498	DEL_amplicon	97.166	247	7	0	1	247	1	247	6.73e-122	418	F1_R2_uni	CTL2
A00774R:137:GW2104251136th:1:2157:28004:22999	DEL_amplicon	96.761	247	8	0	1	247	1	247	3.13e-120	412	F1_R2_uni	CTL2
A00774R:137:GW2104251136th:1:2157:10511:23015	DEL_amplicon	96.386	249	9	0	1	249	1	249	1.14e-119	411	F1_R2_uni	CTL2
A00774R:137:GW2104251136th:1:2157:31503:23766	DEL_amplicon	96.787	249	8	0	1	249	1	249	2.44e-121	416	F1_R2_uni	CTL2
A00774R:137:GW2104251136th:1:2157:22959:23844	DEL_amplicon	96.8	250	8	0	1	250	274	25	6.82e-122	418	F1_R2_uni	CTL2
A00774R:137:GW2104251136th:1:2157:11288:24142	DEL_amplicon	96.8	250	8	0	1	250	275	26	6.82e-122	418	F1_R2_uni	CTL2
A00774R:137:GW2104251136th:1:2157:26729:24392	DEL_amplicon	96.787	249	8	0	1	249	1	249	2.44e-121	416	F1_R2_uni	CTL2
A00774R:137:GW2104251136th:1:2157:17300:25034	DEL_amplicon	96.8	250	8	0	1	250	274	25	6.82e-122	418	F1_R2_uni	CTL2
A00774R:137:GW2104251136th:1:2157:18159:25958	DEL_amplicon	95.984	249	10	0	1	249	1	249	5.28e-118	405	F1_R2_uni	CTL2
A00774R:137:GW2104251136th:1:2157:15185:26443	DEL_amplicon	96	250	8	2	1	249	1	249	5.28e-118	405	F1_R2_uni	CTL2
A00774R:137:GW2104251136th:1:2157:14018:26584	DEL_amplicon	96.787	249	8	0	1	249	1	249	2.44e-121	416	F1_R2_uni	CTL2
A00774R:137:GW2104251136th:1:2157:27868:27868	DEL_amplicon	100	134	0	0	1	134	1	134	9.42e-71	248	F1_R2_uni	CTL2
A00774R:137:GW2104251136th:1:2157:4246:28103	DEL_amplicon	96.386	249	9	0	1	249	1	249	1.14e-119	411	F1_R2_uni	CTL2
A00774R:137:GW2104251136th:1:2157:27453:28181	DEL_amplicon	100	134	0	0	1	134	1	134	9.42e-71	248	F1_R2_uni	CTL2
A00774R:137:GW2104251136th:1:2157:25021:28948	DEL_amplicon	96.8	250	8	0	1	250	275	26	6.82e-122	418	F1_R2_uni	CTL2
A00774R:137:GW2104251136th:1:2157:11216:29089	DEL_amplicon	96.386	249	9	0	1	249	1	249	1.14e-119	411	F1_R2_uni	CTL2
A00774R:137:GW2104251136th:1:2157:15374:29590	DEL_amplicon	96.386	249	9	0	1	249	1	249	1.14e-119	411	F1_R2_uni	CTL2
A00774R:137:GW2104251136th:1:2157:9299:29935	DEL_amplicon	96.4	250	9	0	1	250	275	26	3.17e-120	412	F1_R2_uni	CTL2
A00774R:137:GW2104251136th:1:2157:21468:29997	DEL_amplicon	96.386	249	9	0	1	249	1	249	1.14e-119	411	F1_R2_uni	CTL2
A00774R:137:GW2104251136th:1:2157:6795:30358	DEL_amplicon	96.386	249	9	0	1	249	1	249	1.14e-119	411	F1_R2_uni	CTL2
A00774R:137:GW2104251136th:1:2157:10420:30686	DEL_amplicon	96.386	249	9	0	1	249	1	249	1.14e-119	411	F1_R2_uni	CTL2
A00774R:137:GW2104251136th:1:2157:16188:30718	DEL_amplicon	96.787	249	8	0	1	249	1	249	2.44e-121	416	F1_R2_uni	CTL2
A00774R:137:GW2104251136th:1:2157:23755:31046	DEL_amplicon	96.8	250	8	0	1	250	275	26	6.82e-122	418	F1_R2_uni	CTL2
A00774R:137:GW2104251136th:1:2157:4453:31344	DEL_amplicon	96.386	249	9	0	1	249	1	249	1.14e-119	411	F1_R2_uni	CTL2
A00774R:137:GW2104251136th:1:2157:7310:31594	DEL_amplicon	96.4	250	9	0	1	250	275	26	3.17e-120	412	F1_R2_uni	CTL2
A00774R:137:GW2104251136th:1:2157:28691:31955	DEL_amplicon	96.787	249	8	0	1	249	1	249	2.44e-121	416	F1_R2_uni	CTL2
A00774R:137:GW2104251136th:1:2157:32334:32158	DEL_amplicon	91.6	250	21	0	1	250	274	25	3.26e-100	346	F1_R2_uni	CTL2
A00774R:137:GW2104251136th:1:2157:4580:32377	DEL_amplicon	96.8	250	8	0	1	250	274	25	6.82e-122	418	F1_R2_uni	CTL2
A00774R:137:GW2104251136th:1:2157:13621:33317	DEL_amplicon	96.4	250	9	0	1	250	275	26	3.17e-120	412	F1_R2_uni	CTL2
A00774R:137:GW2104251136th:1:2157:16920:33865	DEL_amplicon	96.4	250	9	0	1	250	274	25	3.17e-120	412	F1_R2_uni	CTL2
A00774R:137:GW2104251136th:1:2157:16486:34334	DEL_amplicon	96.8	250	8	0	1	250	274	25	6.82e-122	418	F1_R2_uni	CTL2
A00774R:137:GW2104251136th:1:2157:29731:34569	DEL_amplicon	96.787	249	8	0	1	249	1	249	2.44e-121	416	F1_R2_uni	CTL2
A00774R:137:GW2104251136th:1:2157:4020:34663	DEL_amplicon	96.787	249	8	0	1	249	1	249	2.44e-121	416	F1_R2_uni	CTL2
A00774R:137:GW2104251136th:1:2157:2672:34679	DEL_amplicon	95.582	249	11	0	1	249	1	249	2.46e-116	399	F1_R2_uni	CTL2
A00774R:137:GW2104251136th:1:2157:14407:35368	DEL_amplicon	96.386	249	9	0	1	249	1	249	1.14e-119	411	F1_R2_uni	CTL2
A00774R:137:GW2104251136th:1:2157:14769:35994	DEL_amplicon	100	135	0	0	1	135	1	135	2.46e-71	250	F1_R2_uni	CTL2
A00774R:137:GW2104251136th:1:2157:12020:36495	DEL_amplicon	96.787	249	8	0	1	249	1	249	2.44e-121	416	F1_R2_uni	CTL2
A00774R:137:GW2104251136th:1:2157:9950:37012	DEL_amplicon	96.787	249	8	0	1	249	1	249	2.44e-121	416	F1_R2_uni	CTL2
A00774R:137:GW2104251136th:1:2158:9607:1626	DEL_amplicon	96.8	250	8	0	1	250	275	26	6.82e-122	418	F1_R2_uni	CTL2
A00774R:137:GW2104251136th:1:2158:9896:1720	DEL_amplicon	96.787	249	8	0	1	249	1	249	2.44e-121	416	F1_R2_uni	CTL2
A00774R:137:GW2104251136th:1:2158:9932:1752	DEL_amplicon	96.386	249	9	0	1	249	1	249	1.14e-119	411	F1_R2_uni	CTL2
A00774R:137:GW2104251136th:1:2158:31222:2331	DEL_amplicon	92.366	131	10	0	100	230	145	275	2.09e-52	187	F1_R2_uni	CTL2
A00774R:137:GW2104251136th:1:2158:9824:2409	DEL_amplicon	96.4	250	9	0	1	250	275	26	3.17e-120	412	F1_R2_uni	CTL2
A00774R:137:GW2104251136th:1:2158:12391:2566	DEL_amplicon	96	250	10	0	1	250	275	26	1.48e-118	407	F1_R2_uni	CTL2
A00774R:137:GW2104251136th:1:2158:9001:2613	DEL_amplicon	96.8	250	8	0	1	250	275	26	6.82e-122	418	F1_R2_uni	CTL2
A00774R:137:GW2104251136th:1:2158:20799:2660	DEL_amplicon	96.386	249	9	0	1	249	1	249	1.14e-119	411	F1_R2_uni	CTL2
A00774R:137:GW2104251136th:1:2158:9236:3114	DEL_amplicon	96.787	249	8	0	1	249	1	249	2.44e-121	416	F1_R2_uni	CTL2
A00774R:137:GW2104251136th:1:2158:23167:3286	DEL_amplicon	96.787	249	8	0	1	249	1	249	2.45e-121	416	F1_R2_uni	CTL2
A00774R:137:GW2104251136th:1:2158:28926:3364	DEL_amplicon	96.787	249	8	0	1	249	1	249	2.44e-121	416	F1_R2_uni	CTL2
A00774R:137:GW2104251136th:1:2158:16269:3928	DEL_amplicon	96.787	249	8	0	1	249	1	249	2.44e-121	416	F1_R2_uni	CTL2
A00774R:137:GW2104251136th:1:2158:32181:4867	DEL_amplicon	99.237	131	1	0	1	131	275	145	2.04e-67	237	F1_R2_uni	CTL2
A00774R:137:GW2104251136th:1:2158:12481:6073	DEL_amplicon	96.386	249	9	0	1	249	1	249	1.14e-119	411	F1_R2_uni	CTL2
A00774R:137:GW2104251136th:1:2158:25211:6605	DEL_amplicon	96.4	250	9	0	1	250	275	26	3.17e-120	412	F1_R2_uni	CTL2
A00774R:137:GW2104251136th:1:2158:26657:8359	DEL_amplicon	96.8	250	8	0	1	250	274	25	6.82e-122	418	F1_R2_uni	CTL2
A00774R:137:GW2104251136th:1:2158:10827:8750	DEL_amplicon	96.414	251	8	1	1	250	275	25	3.17e-120	412	F1_R2_uni	CTL2
A00774R:137:GW2104251136th:1:2158:6533:8954	DEL_amplicon	96.4	250	9	0	1	250	275	26	3.17e-120	412	F1_R2_uni	CTL2
A00774R:137:GW2104251136th:1:2158:31720:8985	DEL_amplicon	96.4	250	9	0	1	250	275	26	3.17e-120	412	F1_R2_uni	CTL2
A00774R:137:GW2104251136th:1:2158:20726:9079	DEL_amplicon	96.414	251	8	1	1	250	275	25	3.17e-120	412	F1_R2_uni	CTL2
A00774R:137:GW2104251136th:1:2158:26765:9204	DEL_amplicon	95.2	250	12	0	1	250	275	26	3.19e-115	396	F1_R2_uni	CTL2
A00774R:137:GW2104251136th:1:2158:9254:9377	DEL_amplicon	96.4	250	9	0	1	250	274	25	3.17e-120	412	F1_R2_uni	CTL2
A00774R:137:GW2104251136th:1:2158:15492:10160	DEL_amplicon	96.386	249	9	0	1	249	1	249	1.14e-119	411	F1_R2_uni	CTL2
A00774R:137:GW2104251136th:1:2158:31982:10191	DEL_amplicon	92.8	250	18	0	1	250	275	26	3.24e-105	363	F1_R2_uni	CTL2
A00774R:137:GW2104251136th:1:2158:29053:10441	DEL_amplicon	96.4	250	9	0	1	250	274	25	3.17e-120	412	F1_R2_uni	CTL2
A00774R:137:GW2104251136th:1:2158:21169:11318	DEL_amplicon	100	135	0	0	1	135	1	135	2.46e-71	250	F1_R2_uni	CTL2
A00774R:137:GW2104251136th:1:2158:8323:11334	DEL_amplicon	96.787	249	8	0	1	249	1	249	2.44e-121	416	F1_R2_uni	CTL2
A00774R:137:GW2104251136th:1:2158:17282:11600	DEL_amplicon	96.68	241	8	0	1	241	275	35	6.86e-117	401	F1_R2_uni	CTL2
A00774R:137:GW2104251136th:1:2158:17083:12007	DEL_amplicon	96.386	249	9	0	1	249	1	249	1.14e-119	411	F1_R2_uni	CTL2
A00774R:137:GW2104251136th:1:2158:19144:12101	DEL_amplicon	96.8	250	8	0	1	250	275	26	6.82e-122	418	F1_R2_uni	CTL2
A00774R:137:GW2104251136th:1:2158:9227:12430	DEL_amplicon	96.8	250	8	0	1	250	274	25	6.82e-122	418	F1_R2_uni	CTL2
A00774R:137:GW2104251136th:1:2158:7482:12759	DEL_amplicon	96.8	250	8	0	1	250	275	26	6.82e-122	418	F1_R2_uni	CTL2
A00774R:137:GW2104251136th:1:2158:27254:13275	DEL_amplicon	96.4	250	9	0	1	250	274	25	3.17e-120	412	F1_R2_uni	CTL2
A00774R:137:GW2104251136th:1:2158:18014:13620	DEL_amplicon	96.787	249	8	0	1	249	1	249	2.44e-121	416	F1_R2_uni	CTL2
A00774R:137:GW2104251136th:1:2158:27362:13808	DEL_amplicon	96.4	250	9	0	1	250	274	25	3.17e-120	412	F1_R2_uni	CTL2
A00774R:137:GW2104251136th:1:2158:18240:13949	DEL_amplicon	96.386	249	9	0	1	249	1	249	1.14e-119	411	F1_R2_uni	CTL2
A00774R:137:GW2104251136th:1:2158:28574:14372	DEL_amplicon	96.8	250	8	0	1	250	275	26	6.82e-122	418	F1_R2_uni	CTL2
A00774R:137:GW2104251136th:1:2158:17173:14387	DEL_amplicon	96.386	249	9	0	1	249	1	249	1.14e-119	411	F1_R2_uni	CTL2
A00774R:137:GW2104251136th:1:2158:19605:14998	DEL_amplicon	95.6	250	11	0	1	250	275	26	6.86e-117	401	F1_R2_uni	CTL2
A00774R:137:GW2104251136th:1:2158:31819:15201	DEL_amplicon	94.8	250	13	0	1	250	275	26	1.49e-113	390	F1_R2_uni	CTL2
A00774R:137:GW2104251136th:1:2158:17616:15436	DEL_amplicon	96.8	250	8	0	1	250	275	26	6.82e-122	418	F1_R2_uni	CTL2
A00774R:137:GW2104251136th:1:2158:19461:16094	DEL_amplicon	96.787	249	8	0	1	249	1	249	2.44e-121	416	F1_R2_uni	CTL2
A00774R:137:GW2104251136th:1:2158:25536:16845	DEL_amplicon	96.4	250	9	0	1	250	275	26	3.17e-120	412	F1_R2_uni	CTL2
A00774R:137:GW2104251136th:1:2158:21007:17237	DEL_amplicon	95.984	249	10	0	1	249	1	249	5.28e-118	405	F1_R2_uni	CTL2
A00774R:137:GW2104251136th:1:2158:3884:17268	DEL_amplicon	96.8	250	8	0	1	250	275	26	6.82e-122	418	F1_R2_uni	CTL2
A00774R:137:GW2104251136th:1:2158:17427:17300	DEL_amplicon	96.016	251	9	1	1	250	1	251	1.48e-118	407	F1_R2_uni	CTL2
A00774R:137:GW2104251136th:1:2158:13367:17660	DEL_amplicon	96.787	249	8	0	1	249	1	249	2.44e-121	416	F1_R2_uni	CTL2
A00774R:137:GW2104251136th:1:2158:4779:18161	DEL_amplicon	96.8	250	8	0	1	250	275	26	6.82e-122	418	F1_R2_uni	CTL2
A00774R:137:GW2104251136th:1:2158:28339:18505	DEL_amplicon	94.656	131	7	0	100	230	145	275	2.08e-57	204	F1_R2_uni	CTL2
A00774R:137:GW2104251136th:1:2158:25852:18552	DEL_amplicon	96.4	250	9	0	1	250	275	26	3.17e-120	412	F1_R2_uni	CTL2
A00774R:137:GW2104251136th:1:2158:18593:18599	DEL_amplicon	96.8	250	8	0	1	250	274	25	6.82e-122	418	F1_R2_uni	CTL2
A00774R:137:GW2104251136th:1:2158:2465:18724	DEL_amplicon	95.6	250	11	0	1	250	275	26	6.86e-117	401	F1_R2_uni	CTL2
A00774R:137:GW2104251136th:1:2158:23583:18944	DEL_amplicon	96.386	249	9	0	1	249	1	249	1.14e-119	411	F1_R2_uni	CTL2
A00774R:137:GW2104251136th:1:2158:17065:19210	DEL_amplicon	96.787	249	8	0	1	249	1	249	2.44e-121	416	F1_R2_uni	CTL2
A00774R:137:GW2104251136th:1:2158:12454:19523	DEL_amplicon	94.656	131	7	0	100	230	145	275	2.08e-57	204	F1_R2_uni	CTL2
A00774R:137:GW2104251136th:1:2158:16830:19867	DEL_amplicon	96.787	249	8	0	1	249	1	249	2.44e-121	416	F1_R2_uni	CTL2
A00774R:137:GW2104251136th:1:2158:27109:20102	DEL_amplicon	96.8	250	8	0	1	250	275	26	6.82e-122	418	F1_R2_uni	CTL2
A00774R:137:GW2104251136th:1:2158:13132:20384	DEL_amplicon	96.4	250	9	0	1	250	274	25	3.17e-120	412	F1_R2_uni	CTL2
A00774R:137:GW2104251136th:1:2158:27787:20682	DEL_amplicon	96.386	249	9	0	1	249	1	249	1.14e-119	411	F1_R2_uni	CTL2
A00774R:137:GW2104251136th:1:2158:10511:20760	DEL_amplicon	95.582	249	11	0	1	249	1	249	2.46e-116	399	F1_R2_uni	CTL2
A00774R:137:GW2104251136th:1:2158:3224:21073	DEL_amplicon	96.386	249	9	0	1	249	1	249	1.14e-119	411	F1_R2_uni	CTL2
A00774R:137:GW2104251136th:1:2158:10719:21496	DEL_amplicon	100	135	0	0	1	135	1	135	2.46e-71	250	F1_R2_uni	CTL2
A00774R:137:GW2104251136th:1:2158:22643:22795	DEL_amplicon	96.4	250	9	0	1	250	275	26	3.17e-120	412	F1_R2_uni	CTL2
A00774R:137:GW2104251136th:1:2158:31747:23062	DEL_amplicon	94.378	249	14	0	1	249	1	249	2.48e-111	383	F1_R2_uni	CTL2
A00774R:137:GW2104251136th:1:2158:29595:23124	DEL_amplicon	96.8	250	8	0	1	250	275	26	6.82e-122	418	F1_R2_uni	CTL2
A00774R:137:GW2104251136th:1:2158:32036:24345	DEL_amplicon	100	135	0	0	1	135	1	135	2.46e-71	250	F1_R2_uni	CTL2
A00774R:137:GW2104251136th:1:2158:26992:24502	DEL_amplicon	96.787	249	8	0	1	249	1	249	2.44e-121	416	F1_R2_uni	CTL2
A00774R:137:GW2104251136th:1:2158:2935:24737	DEL_amplicon	95.984	249	10	0	1	249	1	249	5.28e-118	405	F1_R2_uni	CTL2
A00774R:137:GW2104251136th:1:2158:29089:24846	DEL_amplicon	96.8	250	8	0	1	250	275	26	6.82e-122	418	F1_R2_uni	CTL2
A00774R:137:GW2104251136th:1:2158:28384:25003	DEL_amplicon	96.4	250	9	0	1	250	274	25	3.17e-120	412	F1_R2_uni	CTL2
A00774R:137:GW2104251136th:1:2158:6822:25019	DEL_amplicon	96.386	249	9	0	1	249	1	249	1.14e-119	411	F1_R2_uni	CTL2
A00774R:137:GW2104251136th:1:2158:7600:26177	DEL_amplicon	96.8	250	8	0	1	250	274	25	6.82e-122	418	F1_R2_uni	CTL2
A00774R:137:GW2104251136th:1:2158:21169:26694	DEL_amplicon	96.8	250	8	0	1	250	274	25	6.82e-122	418	F1_R2_uni	CTL2
A00774R:137:GW2104251136th:1:2158:12545:26788	DEL_amplicon	96.787	249	8	0	1	249	1	249	2.44e-121	416	F1_R2_uni	CTL2
A00774R:137:GW2104251136th:1:2158:20057:27023	DEL_amplicon	96.8	250	8	0	1	250	274	25	6.82e-122	418	F1_R2_uni	CTL2
A00774R:137:GW2104251136th:1:2158:26377:27070	DEL_amplicon	96.8	250	8	0	1	250	274	25	6.82e-122	418	F1_R2_uni	CTL2
A00774R:137:GW2104251136th:1:2158:21856:27195	DEL_amplicon	96.4	250	9	0	1	250	274	25	3.17e-120	412	F1_R2_uni	CTL2
A00774R:137:GW2104251136th:1:2158:5231:27305	DEL_amplicon	96.787	249	8	0	1	249	1	249	2.44e-121	416	F1_R2_uni	CTL2
A00774R:137:GW2104251136th:1:2158:9444:27461	DEL_amplicon	96.386	249	9	0	1	249	1	249	1.14e-119	411	F1_R2_uni	CTL2
A00774R:137:GW2104251136th:1:2158:28311:27727	DEL_amplicon	96.787	249	8	0	1	249	1	249	2.44e-121	416	F1_R2_uni	CTL2
A00774R:137:GW2104251136th:1:2158:12129:28197	DEL_amplicon	96.8	250	8	0	1	250	275	26	6.82e-122	418	F1_R2_uni	CTL2
A00774R:137:GW2104251136th:1:2158:27380:28244	DEL_amplicon	96.8	250	8	0	1	250	275	26	6.82e-122	418	F1_R2_uni	CTL2
A00774R:137:GW2104251136th:1:2158:8052:28307	DEL_amplicon	96.8	250	8	0	1	250	275	26	6.82e-122	418	F1_R2_uni	CTL2
A00774R:137:GW2104251136th:1:2158:25183:28322	DEL_amplicon	100	135	0	0	1	135	1	135	2.46e-71	250	F1_R2_uni	CTL2
A00774R:137:GW2104251136th:1:2158:8223:28447	DEL_amplicon	96.8	250	8	0	1	250	275	26	6.82e-122	418	F1_R2_uni	CTL2
A00774R:137:GW2104251136th:1:2158:26440:28463	DEL_amplicon	96.386	249	9	0	1	249	1	249	1.14e-119	411	F1_R2_uni	CTL2
A00774R:137:GW2104251136th:1:2158:28402:29763	DEL_amplicon	96.787	249	8	0	1	249	1	249	2.44e-121	416	F1_R2_uni	CTL2
A00774R:137:GW2104251136th:1:2158:25283:29778	DEL_amplicon	96.8	250	8	0	1	250	275	26	6.82e-122	418	F1_R2_uni	CTL2
A00774R:137:GW2104251136th:1:2158:19759:30138	DEL_amplicon	96.4	250	9	0	1	250	275	26	3.17e-120	412	F1_R2_uni	CTL2
A00774R:137:GW2104251136th:1:2158:2718:30906	DEL_amplicon	96.386	249	9	0	1	249	1	249	1.14e-119	411	F1_R2_uni	CTL2
A00774R:137:GW2104251136th:1:2158:11912:32330	DEL_amplicon	96.787	249	8	0	1	249	1	249	2.44e-121	416	F1_R2_uni	CTL2
A00774R:137:GW2104251136th:1:2158:22010:32503	DEL_amplicon	96.787	249	8	0	1	249	1	249	2.44e-121	416	F1_R2_uni	CTL2
A00774R:137:GW2104251136th:1:2158:11885:33223	DEL_amplicon	96.787	249	8	0	1	249	1	249	2.45e-121	416	F1_R2_uni	CTL2
A00774R:137:GW2104251136th:1:2158:31439:33802	DEL_amplicon	97.71	131	3	0	100	230	145	275	4.43e-64	226	F1_R2_uni	CTL2
A00774R:137:GW2104251136th:1:2158:11876:34053	DEL_amplicon	96.154	234	9	0	1	234	274	41	2.48e-111	383	F1_R2_uni	CTL2
A00774R:137:GW2104251136th:1:2158:11876:34053	DEL_amplicon	100	28	0	0	222	249	6	33	7.93e-12	52.8	F1_R2_uni	CTL2
A00774R:137:GW2104251136th:1:2158:25997:34272	DEL_amplicon	96.8	250	8	0	1	250	275	26	6.82e-122	418	F1_R2_uni	CTL2
A00774R:137:GW2104251136th:1:2158:25572:35227	DEL_amplicon	96.8	250	8	0	1	250	275	26	6.82e-122	418	F1_R2_uni	CTL2
A00774R:137:GW2104251136th:1:2158:4291:35446	DEL_amplicon	96.386	249	9	0	1	249	1	249	1.14e-119	411	F1_R2_uni	CTL2
A00774R:137:GW2104251136th:1:2158:18231:35446	DEL_amplicon	95.984	249	10	0	1	249	1	249	5.28e-118	405	F1_R2_uni	CTL2
A00774R:137:GW2104251136th:1:2158:25021:35587	DEL_amplicon	96.787	249	8	0	1	249	1	249	2.44e-121	416	F1_R2_uni	CTL2
A00774R:137:GW2104251136th:1:2158:4336:35681	DEL_amplicon	96.787	249	8	0	1	249	1	249	2.44e-121	416	F1_R2_uni	CTL2
A00774R:137:GW2104251136th:1:2158:2582:35775	DEL_amplicon	96.386	249	9	0	1	249	1	249	1.14e-119	411	F1_R2_uni	CTL2
A00774R:137:GW2104251136th:1:2158:20320:36088	DEL_amplicon	96.787	249	8	0	1	249	1	249	2.44e-121	416	F1_R2_uni	CTL2
A00774R:137:GW2104251136th:1:2159:13937:1548	DEL_amplicon	99.259	135	1	0	1	135	1	135	1.15e-69	244	F1_R2_uni	CTL2
A00774R:137:GW2104251136th:1:2159:18096:1736	DEL_amplicon	96.8	250	8	0	1	250	275	26	6.82e-122	418	F1_R2_uni	CTL2
A00774R:137:GW2104251136th:1:2159:18340:3537	DEL_amplicon	96.4	250	9	0	1	250	274	25	3.17e-120	412	F1_R2_uni	CTL2
A00774R:137:GW2104251136th:1:2159:3369:3881	DEL_amplicon	93.13	131	9	0	1	131	275	145	4.48e-54	193	F1_R2_uni	CTL2
A00774R:137:GW2104251136th:1:2159:2519:3975	DEL_amplicon	99.237	131	1	0	1	131	275	145	2.05e-67	237	F1_R2_uni	CTL2
A00774R:137:GW2104251136th:1:2159:17101:4022	DEL_amplicon	96.386	249	9	0	1	249	4	252	1.14e-119	411	F1_R2_uni	CTL2
A00774R:137:GW2104251136th:1:2159:25708:4773	DEL_amplicon	96.787	249	8	0	1	249	1	249	2.44e-121	416	F1_R2_uni	CTL2
A00774R:137:GW2104251136th:1:2159:9001:5243	DEL_amplicon	96	250	10	0	1	250	275	26	1.48e-118	407	F1_R2_uni	CTL2
A00774R:137:GW2104251136th:1:2159:22589:5259	DEL_amplicon	96.4	250	9	0	1	250	274	25	3.17e-120	412	F1_R2_uni	CTL2
A00774R:137:GW2104251136th:1:2159:28519:6261	DEL_amplicon	97.656	128	3	0	100	227	145	272	2.06e-62	220	F1_R2_uni	CTL2
A00774R:137:GW2104251136th:1:2159:5710:6652	DEL_amplicon	96.386	249	9	0	1	249	1	249	1.14e-119	411	F1_R2_uni	CTL2
A00774R:137:GW2104251136th:1:2159:10285:6778	DEL_amplicon	96.787	249	8	0	1	249	1	249	2.44e-121	416	F1_R2_uni	CTL2
A00774R:137:GW2104251136th:1:2159:27724:7169	DEL_amplicon	96.8	250	8	0	1	250	275	26	6.82e-122	418	F1_R2_uni	CTL2
A00774R:137:GW2104251136th:1:2159:25075:7185	DEL_amplicon	95.582	249	11	0	1	249	1	249	2.47e-116	399	F1_R2_uni	CTL2
A00774R:137:GW2104251136th:1:2159:6650:7467	DEL_amplicon	96.787	249	8	0	1	249	1	249	2.44e-121	416	F1_R2_uni	CTL2
A00774R:137:GW2104251136th:1:2159:25464:7607	DEL_amplicon	96.787	249	8	0	1	249	1	249	2.44e-121	416	F1_R2_uni	CTL2
A00774R:137:GW2104251136th:1:2159:23430:9283	DEL_amplicon	96.8	250	8	0	1	250	275	26	6.82e-122	418	F1_R2_uni	CTL2
A00774R:137:GW2104251136th:1:2159:5683:9674	DEL_amplicon	95.6	250	11	0	1	250	275	26	6.86e-117	401	F1_R2_uni	CTL2
A00774R:137:GW2104251136th:1:2159:19072:10629	DEL_amplicon	96.4	250	9	0	1	250	275	26	3.17e-120	412	F1_R2_uni	CTL2
A00774R:137:GW2104251136th:1:2159:23936:10723	DEL_amplicon	96	250	10	0	1	250	275	26	1.48e-118	407	F1_R2_uni	CTL2
A00774R:137:GW2104251136th:1:2159:3812:10848	DEL_amplicon	95.2	250	12	0	1	250	275	26	3.19e-115	396	F1_R2_uni	CTL2
A00774R:137:GW2104251136th:1:2159:10393:11068	DEL_amplicon	96.386	249	9	0	1	249	1	249	1.14e-119	411	F1_R2_uni	CTL2
A00774R:137:GW2104251136th:1:2159:7591:11663	DEL_amplicon	97.656	128	3	0	1	128	275	148	2.06e-62	220	F1_R2_uni	CTL2
A00774R:137:GW2104251136th:1:2159:28655:11945	DEL_amplicon	96.386	249	9	0	1	249	1	249	1.14e-119	411	F1_R2_uni	CTL2
A00774R:137:GW2104251136th:1:2159:31855:12696	DEL_amplicon	95.6	250	11	0	1	250	274	25	6.86e-117	401	F1_R2_uni	CTL2
A00774R:137:GW2104251136th:1:2159:17146:12743	DEL_amplicon	95.181	249	12	0	1	249	1	249	1.14e-114	394	F1_R2_uni	CTL2
A00774R:137:GW2104251136th:1:2159:16360:13698	DEL_amplicon	96.787	249	8	0	1	249	1	249	2.44e-121	416	F1_R2_uni	CTL2
A00774R:137:GW2104251136th:1:2159:16052:13855	DEL_amplicon	96.787	249	8	0	1	249	1	249	2.44e-121	416	F1_R2_uni	CTL2
A00774R:137:GW2104251136th:1:2159:12382:14575	DEL_amplicon	96.4	250	9	0	1	250	274	25	3.17e-120	412	F1_R2_uni	CTL2
A00774R:137:GW2104251136th:1:2159:31675:14606	DEL_amplicon	96	250	10	0	1	250	275	26	1.48e-118	407	F1_R2_uni	CTL2
A00774R:137:GW2104251136th:1:2159:5828:15123	DEL_amplicon	96	250	10	0	1	250	14	263	1.48e-118	407	F1_R2_uni	CTL2
A00774R:137:GW2104251136th:1:2159:28718:15342	DEL_amplicon	96.787	249	8	0	1	249	1	249	2.44e-121	416	F1_R2_uni	CTL2
A00774R:137:GW2104251136th:1:2159:6216:15358	DEL_amplicon	96	250	10	0	1	250	14	263	1.48e-118	407	F1_R2_uni	CTL2
A00774R:137:GW2104251136th:1:2159:16007:15468	DEL_amplicon	96.787	249	8	0	1	249	1	249	2.44e-121	416	F1_R2_uni	CTL2
A00774R:137:GW2104251136th:1:2159:8838:15546	DEL_amplicon	96.386	249	9	0	1	249	1	249	1.14e-119	411	F1_R2_uni	CTL2
A00774R:137:GW2104251136th:1:2159:16640:15562	DEL_amplicon	97.71	131	3	0	1	131	1	131	4.4e-64	226	F1_R2_uni	CTL2
A00774R:137:GW2104251136th:1:2159:28890:15984	DEL_amplicon	94.8	250	13	0	1	250	274	25	1.49e-113	390	F1_R2_uni	CTL2
A00774R:137:GW2104251136th:1:2159:28610:16157	DEL_amplicon	96.787	249	8	0	1	249	1	249	2.44e-121	416	F1_R2_uni	CTL2
A00774R:137:GW2104251136th:1:2159:12635:16360	DEL_amplicon	96.8	250	8	0	1	250	275	26	6.82e-122	418	F1_R2_uni	CTL2
A00774R:137:GW2104251136th:1:2159:8467:16376	DEL_amplicon	96.787	249	8	0	1	249	1	249	2.44e-121	416	F1_R2_uni	CTL2
A00774R:137:GW2104251136th:1:2159:18964:16673	DEL_amplicon	96.8	250	8	0	1	250	275	26	6.82e-122	418	F1_R2_uni	CTL2
A00774R:137:GW2104251136th:1:2159:14705:17722	DEL_amplicon	96.787	249	8	0	1	249	1	249	2.44e-121	416	F1_R2_uni	CTL2
A00774R:137:GW2104251136th:1:2159:28953:18756	DEL_amplicon	96.386	249	9	0	1	249	1	249	1.14e-119	411	F1_R2_uni	CTL2
A00774R:137:GW2104251136th:1:2159:15817:20807	DEL_amplicon	96.787	249	8	0	1	249	1	249	2.44e-121	416	F1_R2_uni	CTL2
A00774R:137:GW2104251136th:1:2159:18738:21449	DEL_amplicon	96.787	249	8	0	1	249	1	249	2.44e-121	416	F1_R2_uni	CTL2
A00774R:137:GW2104251136th:1:2159:21197:22983	DEL_amplicon	96.8	250	8	0	1	250	274	25	6.82e-122	418	F1_R2_uni	CTL2
A00774R:137:GW2104251136th:1:2159:20103:25285	DEL_amplicon	96.4	250	9	0	1	250	275	26	3.17e-120	412	F1_R2_uni	CTL2
A00774R:137:GW2104251136th:1:2159:5954:25300	DEL_amplicon	96.8	250	8	0	1	250	274	25	6.82e-122	418	F1_R2_uni	CTL2
A00774R:137:GW2104251136th:1:2159:7211:25504	DEL_amplicon	96.386	249	9	0	1	249	1	249	1.14e-119	411	F1_R2_uni	CTL2
A00774R:137:GW2104251136th:1:2159:31629:25708	DEL_amplicon	95.2	250	12	0	1	250	274	25	3.19e-115	396	F1_R2_uni	CTL2
A00774R:137:GW2104251136th:1:2159:25943:26850	DEL_amplicon	96.8	250	8	0	1	250	275	26	6.82e-122	418	F1_R2_uni	CTL2
A00774R:137:GW2104251136th:1:2159:19985:27336	DEL_amplicon	96.8	250	8	0	1	250	275	26	6.82e-122	418	F1_R2_uni	CTL2
A00774R:137:GW2104251136th:1:2159:4725:28620	DEL_amplicon	96	250	10	0	1	250	275	26	1.48e-118	407	F1_R2_uni	CTL2
A00774R:137:GW2104251136th:1:2159:11442:30201	DEL_amplicon	96.787	249	8	0	1	249	1	249	2.44e-121	416	F1_R2_uni	CTL2
A00774R:137:GW2104251136th:1:2159:29315:30342	DEL_amplicon	95.582	249	11	0	1	249	1	249	2.46e-116	399	F1_R2_uni	CTL2
A00774R:137:GW2104251136th:1:2159:3703:30859	DEL_amplicon	96.386	249	9	0	1	249	1	249	1.14e-119	411	F1_R2_uni	CTL2
A00774R:137:GW2104251136th:1:2159:28782:30984	DEL_amplicon	96.386	249	9	0	1	249	1	249	1.14e-119	411	F1_R2_uni	CTL2
A00774R:137:GW2104251136th:1:2159:19180:31391	DEL_amplicon	96.4	250	9	0	1	250	275	26	3.17e-120	412	F1_R2_uni	CTL2
A00774R:137:GW2104251136th:1:2159:18719:31908	DEL_amplicon	96.8	250	8	0	1	250	275	26	6.82e-122	418	F1_R2_uni	CTL2
A00774R:137:GW2104251136th:1:2159:28709:32236	DEL_amplicon	96.386	249	9	0	1	249	1	249	1.14e-119	411	F1_R2_uni	CTL2
A00774R:137:GW2104251136th:1:2159:27633:32565	DEL_amplicon	96	250	10	0	1	250	275	26	1.48e-118	407	F1_R2_uni	CTL2
A00774R:137:GW2104251136th:1:2159:11541:33004	DEL_amplicon	96.787	249	8	0	1	249	1	249	2.44e-121	416	F1_R2_uni	CTL2
A00774R:137:GW2104251136th:1:2159:3486:33238	DEL_amplicon	96.787	249	8	0	1	249	1	249	2.44e-121	416	F1_R2_uni	CTL2
A00774R:137:GW2104251136th:1:2159:18276:33301	DEL_amplicon	96.787	249	8	0	1	249	1	249	2.44e-121	416	F1_R2_uni	CTL2
A00774R:137:GW2104251136th:1:2159:17653:33880	DEL_amplicon	96.4	250	9	0	1	250	275	26	3.17e-120	412	F1_R2_uni	CTL2
A00774R:137:GW2104251136th:1:2159:30725:34068	DEL_amplicon	96.386	249	9	0	1	249	1	249	1.14e-119	411	F1_R2_uni	CTL2
A00774R:137:GW2104251136th:1:2159:26422:34100	DEL_amplicon	96.386	249	9	0	1	249	1	249	1.14e-119	411	F1_R2_uni	CTL2
A00774R:137:GW2104251136th:1:2159:15058:34272	DEL_amplicon	96.787	249	8	0	1	249	1	249	2.44e-121	416	F1_R2_uni	CTL2
A00774R:137:GW2104251136th:1:2159:20184:34507	DEL_amplicon	96.8	250	8	0	1	250	275	26	6.82e-122	418	F1_R2_uni	CTL2
A00774R:137:GW2104251136th:1:2159:21721:34507	DEL_amplicon	96.8	250	8	0	1	250	275	26	6.82e-122	418	F1_R2_uni	CTL2
A00774R:137:GW2104251136th:1:2159:27136:34804	DEL_amplicon	96.386	249	9	0	1	249	1	249	1.14e-119	411	F1_R2_uni	CTL2
A00774R:137:GW2104251136th:1:2159:17309:34914	DEL_amplicon	96.787	249	8	0	1	249	1	249	2.44e-121	416	F1_R2_uni	CTL2
A00774R:137:GW2104251136th:1:2159:7265:36746	DEL_amplicon	96.8	250	8	0	1	250	274	25	6.82e-122	418	F1_R2_uni	CTL2
A00774R:137:GW2104251136th:1:2159:11062:36746	DEL_amplicon	96.8	250	8	0	1	250	274	25	6.82e-122	418	F1_R2_uni	CTL2
A00774R:137:GW2104251136th:1:2159:28610:36855	DEL_amplicon	96.787	249	8	0	1	249	1	249	2.44e-121	416	F1_R2_uni	CTL2
A00774R:137:GW2104251136th:1:2159:11116:36965	DEL_amplicon	96.8	250	8	0	1	250	274	25	6.82e-122	418	F1_R2_uni	CTL2
A00774R:137:GW2104251136th:1:2160:17291:1219	DEL_amplicon	96.8	250	8	0	1	250	275	26	6.82e-122	418	F1_R2_uni	CTL2
A00774R:137:GW2104251136th:1:2160:21052:1376	DEL_amplicon	96.787	249	8	0	1	249	1	249	2.44e-121	416	F1_R2_uni	CTL2
A00774R:137:GW2104251136th:1:2160:30798:1720	DEL_amplicon	95.582	249	11	0	1	249	1	249	2.46e-116	399	F1_R2_uni	CTL2
A00774R:137:GW2104251136th:1:2160:8034:2127	DEL_amplicon	93.173	249	17	0	1	249	1	249	2.5e-106	366	F1_R2_uni	CTL2
A00774R:137:GW2104251136th:1:2160:27995:2159	DEL_amplicon	95.984	249	10	0	1	249	1	249	5.28e-118	405	F1_R2_uni	CTL2
A00774R:137:GW2104251136th:1:2160:30463:2738	DEL_amplicon	95.582	249	11	0	1	249	1	249	2.46e-116	399	F1_R2_uni	CTL2
A00774R:137:GW2104251136th:1:2160:12744:3427	DEL_amplicon	96.8	250	8	0	1	250	274	25	6.82e-122	418	F1_R2_uni	CTL2
A00774R:137:GW2104251136th:1:2160:5882:4601	DEL_amplicon	96.4	250	9	0	1	250	275	26	3.17e-120	412	F1_R2_uni	CTL2
A00774R:137:GW2104251136th:1:2160:17119:4617	DEL_amplicon	96.8	250	8	0	1	250	275	26	6.82e-122	418	F1_R2_uni	CTL2
A00774R:137:GW2104251136th:1:2160:24135:5212	DEL_amplicon	96.787	249	8	0	1	249	1	249	2.44e-121	416	F1_R2_uni	CTL2
A00774R:137:GW2104251136th:1:2160:19560:5494	DEL_amplicon	96.386	249	9	0	1	249	1	249	1.14e-119	411	F1_R2_uni	CTL2
A00774R:137:GW2104251136th:1:2160:30996:5760	DEL_amplicon	94.378	249	14	0	1	249	1	249	2.48e-111	383	F1_R2_uni	CTL2
A00774R:137:GW2104251136th:1:2160:32461:5916	DEL_amplicon	95.6	250	11	0	1	250	274	25	6.86e-117	401	F1_R2_uni	CTL2
A00774R:137:GW2104251136th:1:2160:5810:6073	DEL_amplicon	96.787	249	8	0	1	249	1	249	2.44e-121	416	F1_R2_uni	CTL2
A00774R:137:GW2104251136th:1:2160:18665:7701	DEL_amplicon	96.386	249	9	0	1	249	1	249	1.14e-119	411	F1_R2_uni	CTL2
A00774R:137:GW2104251136th:1:2160:32217:7999	DEL_amplicon	95.984	249	10	0	1	249	1	249	5.28e-118	405	F1_R2_uni	CTL2
A00774R:137:GW2104251136th:1:2160:12129:8844	DEL_amplicon	96.386	249	9	0	1	249	1	249	1.14e-119	411	F1_R2_uni	CTL2
A00774R:137:GW2104251136th:1:2160:27688:9298	DEL_amplicon	96.4	250	9	0	1	250	275	26	3.17e-120	412	F1_R2_uni	CTL2
A00774R:137:GW2104251136th:1:2160:13729:9737	DEL_amplicon	96.4	250	9	0	1	250	275	26	3.17e-120	412	F1_R2_uni	CTL2
A00774R:137:GW2104251136th:1:2160:4218:9956	DEL_amplicon	96.787	249	8	0	1	249	1	249	2.44e-121	416	F1_R2_uni	CTL2
A00774R:137:GW2104251136th:1:2160:31665:10488	DEL_amplicon	95.6	250	11	0	1	250	274	25	6.86e-117	401	F1_R2_uni	CTL2
A00774R:137:GW2104251136th:1:2160:30807:10535	DEL_amplicon	96.8	250	8	0	1	250	275	26	6.82e-122	418	F1_R2_uni	CTL2
A00774R:137:GW2104251136th:1:2160:25527:10817	DEL_amplicon	96.8	250	8	0	1	250	274	25	6.82e-122	418	F1_R2_uni	CTL2
A00774R:137:GW2104251136th:1:2160:25599:11694	DEL_amplicon	96.4	250	9	0	1	250	275	26	3.17e-120	412	F1_R2_uni	CTL2
A00774R:137:GW2104251136th:1:2160:12138:12806	DEL_amplicon	96.8	250	8	0	1	250	274	25	6.82e-122	418	F1_R2_uni	CTL2
A00774R:137:GW2104251136th:1:2160:9652:13416	DEL_amplicon	96.386	249	9	0	1	249	1	249	1.14e-119	411	F1_R2_uni	CTL2
A00774R:137:GW2104251136th:1:2160:27136:13980	DEL_amplicon	96.386	249	9	0	1	249	1	249	1.14e-119	411	F1_R2_uni	CTL2
A00774R:137:GW2104251136th:1:2160:23267:14481	DEL_amplicon	95.984	249	10	0	1	249	1	249	5.28e-118	405	F1_R2_uni	CTL2
A00774R:137:GW2104251136th:1:2160:18186:15264	DEL_amplicon	96	250	10	0	1	250	275	26	1.48e-118	407	F1_R2_uni	CTL2
A00774R:137:GW2104251136th:1:2160:28827:15342	DEL_amplicon	96.8	250	8	0	1	250	273	24	6.82e-122	418	F1_R2_uni	CTL2
A00774R:137:GW2104251136th:1:2160:29559:16642	DEL_amplicon	96.8	250	8	0	1	250	274	25	6.82e-122	418	F1_R2_uni	CTL2
A00774R:137:GW2104251136th:1:2160:26078:16814	DEL_amplicon	96.748	246	8	0	1	246	1	246	1.14e-119	411	F1_R2_uni	CTL2
A00774R:137:GW2104251136th:1:2160:32750:18599	DEL_amplicon	94	250	15	0	1	250	275	26	3.22e-110	379	F1_R2_uni	CTL2
A00774R:137:GW2104251136th:1:2160:30798:18881	DEL_amplicon	93.13	131	9	0	99	229	145	275	4.48e-54	193	F1_R2_uni	CTL2
A00774R:137:GW2104251136th:1:2160:23818:18912	DEL_amplicon	96.787	249	8	0	1	249	1	249	2.44e-121	416	F1_R2_uni	CTL2
A00774R:137:GW2104251136th:1:2160:13919:19961	DEL_amplicon	96.8	250	8	0	1	250	275	26	6.82e-122	418	F1_R2_uni	CTL2
A00774R:137:GW2104251136th:1:2160:11171:20588	DEL_amplicon	96	250	10	0	1	250	275	26	1.48e-118	407	F1_R2_uni	CTL2
A00774R:137:GW2104251136th:1:2160:18557:22670	DEL_amplicon	96.4	250	9	0	1	250	275	26	3.17e-120	412	F1_R2_uni	CTL2
A00774R:137:GW2104251136th:1:2160:9616:22842	DEL_amplicon	96.774	248	8	0	1	248	28	275	8.74e-121	414	F1_R2_uni	CTL2
A00774R:137:GW2104251136th:1:2160:10384:22952	DEL_amplicon	94.378	249	14	0	1	249	1	249	2.48e-111	383	F1_R2_uni	CTL2
A00774R:137:GW2104251136th:1:2160:17544:23296	DEL_amplicon	96.787	249	8	0	1	249	1	249	2.44e-121	416	F1_R2_uni	CTL2
A00774R:137:GW2104251136th:1:2160:23005:23296	DEL_amplicon	96.787	249	8	0	1	249	1	249	2.44e-121	416	F1_R2_uni	CTL2
A00774R:137:GW2104251136th:1:2160:26639:24048	DEL_amplicon	96.8	250	8	0	1	250	275	26	6.82e-122	418	F1_R2_uni	CTL2
A00774R:137:GW2104251136th:1:2160:17119:24533	DEL_amplicon	96.787	249	8	0	1	249	1	249	2.44e-121	416	F1_R2_uni	CTL2
A00774R:137:GW2104251136th:1:2160:17589:24659	DEL_amplicon	95.181	249	12	0	1	249	1	249	1.14e-114	394	F1_R2_uni	CTL2
A00774R:137:GW2104251136th:1:2160:11831:25238	DEL_amplicon	96.8	250	8	0	1	250	275	26	6.82e-122	418	F1_R2_uni	CTL2
A00774R:137:GW2104251136th:1:2160:29740:25692	DEL_amplicon	96.8	250	8	0	1	250	275	26	6.82e-122	418	F1_R2_uni	CTL2
A00774R:137:GW2104251136th:1:2160:18285:25958	DEL_amplicon	96.386	249	9	0	1	249	1	249	1.14e-119	411	F1_R2_uni	CTL2
A00774R:137:GW2104251136th:1:2160:15058:26850	DEL_amplicon	96.8	250	8	0	1	250	275	26	6.82e-122	418	F1_R2_uni	CTL2
A00774R:137:GW2104251136th:1:2160:29288:27289	DEL_amplicon	96.787	249	8	0	1	249	1	249	2.44e-121	416	F1_R2_uni	CTL2
A00774R:137:GW2104251136th:1:2160:29930:27649	DEL_amplicon	95.984	249	10	0	1	249	1	249	5.28e-118	405	F1_R2_uni	CTL2
A00774R:137:GW2104251136th:1:2160:26666:28416	DEL_amplicon	96.4	250	9	0	1	250	275	26	3.17e-120	412	F1_R2_uni	CTL2
A00774R:137:GW2104251136th:1:2160:25753:28526	DEL_amplicon	96.8	250	8	0	1	250	275	26	6.82e-122	418	F1_R2_uni	CTL2
A00774R:137:GW2104251136th:1:2160:27489:29152	DEL_amplicon	96.4	250	9	0	1	250	275	26	3.17e-120	412	F1_R2_uni	CTL2
A00774R:137:GW2104251136th:1:2160:30996:29622	DEL_amplicon	96	250	10	0	1	250	273	24	1.48e-118	407	F1_R2_uni	CTL2
A00774R:137:GW2104251136th:1:2160:8576:30436	DEL_amplicon	96.8	250	8	0	1	250	274	25	6.82e-122	418	F1_R2_uni	CTL2
A00774R:137:GW2104251136th:1:2160:8169:32236	DEL_amplicon	96.787	249	8	0	1	249	1	249	2.44e-121	416	F1_R2_uni	CTL2
A00774R:137:GW2104251136th:1:2160:6741:32675	DEL_amplicon	98.462	130	2	0	1	130	274	145	3.43e-65	230	F1_R2_uni	CTL2
A00774R:137:GW2104251136th:1:2160:14452:33004	DEL_amplicon	96.8	250	8	0	1	250	275	26	6.82e-122	418	F1_R2_uni	CTL2
A00774R:137:GW2104251136th:1:2160:27661:33677	DEL_amplicon	96.4	250	9	0	1	250	274	25	3.17e-120	412	F1_R2_uni	CTL2
A00774R:137:GW2104251136th:1:2160:16975:33802	DEL_amplicon	96.8	250	8	0	1	250	274	25	6.82e-122	418	F1_R2_uni	CTL2
A00774R:137:GW2104251136th:1:2160:17318:34616	DEL_amplicon	96.8	250	8	0	1	250	275	26	6.82e-122	418	F1_R2_uni	CTL2
A00774R:137:GW2104251136th:1:2160:16197:34773	DEL_amplicon	96.8	250	8	0	1	250	274	25	6.82e-122	418	F1_R2_uni	CTL2
A00774R:137:GW2104251136th:1:2160:3739:34835	DEL_amplicon	96.787	249	8	0	1	249	1	249	2.44e-121	416	F1_R2_uni	CTL2
A00774R:137:GW2104251136th:1:2160:2284:34976	DEL_amplicon	96.787	249	8	0	1	249	1	249	2.44e-121	416	F1_R2_uni	CTL2
A00774R:137:GW2104251136th:1:2160:17580:35289	DEL_amplicon	96.8	250	8	0	1	250	275	26	6.82e-122	418	F1_R2_uni	CTL2
A00774R:137:GW2104251136th:1:2160:4372:35618	DEL_amplicon	96.4	250	9	0	1	250	274	25	3.17e-120	412	F1_R2_uni	CTL2
A00774R:137:GW2104251136th:1:2160:19416:35681	DEL_amplicon	96.4	250	9	0	1	250	274	25	3.17e-120	412	F1_R2_uni	CTL2
A00774R:137:GW2104251136th:1:2160:13675:35697	DEL_amplicon	96.386	249	9	0	1	249	1	249	1.14e-119	411	F1_R2_uni	CTL2
A00774R:137:GW2104251136th:1:2160:5963:36057	DEL_amplicon	94.4	250	12	2	1	249	1	249	2.48e-111	383	F1_R2_uni	CTL2
A00774R:137:GW2104251136th:1:2160:16197:36307	DEL_amplicon	96.386	249	9	0	1	249	1	249	1.14e-119	411	F1_R2_uni	CTL2
A00774R:137:GW2104251136th:1:2160:9100:36636	DEL_amplicon	96.4	250	9	0	1	250	275	26	3.17e-120	412	F1_R2_uni	CTL2
A00774R:137:GW2104251136th:1:2160:15790:36667	DEL_amplicon	96.8	250	8	0	1	250	274	25	6.82e-122	418	F1_R2_uni	CTL2
A00774R:137:GW2104251136th:1:2161:16839:1407	DEL_amplicon	95.6	250	11	0	1	250	274	25	6.86e-117	401	F1_R2_uni	CTL2
A00774R:137:GW2104251136th:1:2161:21106:1720	DEL_amplicon	96.787	249	8	0	1	249	1	249	2.44e-121	416	F1_R2_uni	CTL2
A00774R:137:GW2104251136th:1:2161:20130:1783	DEL_amplicon	98.485	132	1	1	100	231	145	275	8.85e-66	231	F1_R2_uni	CTL2
A00774R:137:GW2104251136th:1:2161:22661:3662	DEL_amplicon	96.4	250	9	0	1	250	275	26	3.17e-120	412	F1_R2_uni	CTL2
A00774R:137:GW2104251136th:1:2161:19253:3677	DEL_amplicon	96.4	250	9	0	1	250	274	25	3.17e-120	412	F1_R2_uni	CTL2
A00774R:137:GW2104251136th:1:2161:29125:4210	DEL_amplicon	96.787	249	8	0	1	249	1	249	2.44e-121	416	F1_R2_uni	CTL2
A00774R:137:GW2104251136th:1:2161:24406:4460	DEL_amplicon	96.787	249	8	0	1	249	1	249	2.44e-121	416	F1_R2_uni	CTL2
A00774R:137:GW2104251136th:1:2161:20799:6104	DEL_amplicon	96.4	250	9	0	1	250	275	26	3.17e-120	412	F1_R2_uni	CTL2
A00774R:137:GW2104251136th:1:2161:16233:6339	DEL_amplicon	96.787	249	8	0	1	249	1	249	2.44e-121	416	F1_R2_uni	CTL2
A00774R:137:GW2104251136th:1:2161:10691:6386	DEL_amplicon	96.4	250	9	0	1	250	275	26	3.17e-120	412	F1_R2_uni	CTL2
A00774R:137:GW2104251136th:1:2161:31060:7122	DEL_amplicon	96.386	249	9	0	1	249	1	249	1.14e-119	411	F1_R2_uni	CTL2
A00774R:137:GW2104251136th:1:2161:14579:7326	DEL_amplicon	96.8	250	8	0	1	250	274	25	6.82e-122	418	F1_R2_uni	CTL2
A00774R:137:GW2104251136th:1:2161:22860:7639	DEL_amplicon	96.8	250	8	0	1	250	274	25	6.82e-122	418	F1_R2_uni	CTL2
A00774R:137:GW2104251136th:1:2161:19560:7686	DEL_amplicon	96.8	250	8	0	1	250	7	256	6.82e-122	418	F1_R2_uni	CTL2
A00774R:137:GW2104251136th:1:2161:31494:7780	DEL_amplicon	96.8	250	8	0	1	250	275	26	6.82e-122	418	F1_R2_uni	CTL2
A00774R:137:GW2104251136th:1:2161:11505:7983	DEL_amplicon	96.414	251	8	1	1	250	1	251	3.17e-120	412	F1_R2_uni	CTL2
A00774R:137:GW2104251136th:1:2161:11496:7999	DEL_amplicon	96.414	251	8	1	1	250	1	251	3.17e-120	412	F1_R2_uni	CTL2
A00774R:137:GW2104251136th:1:2161:24532:8343	DEL_amplicon	96.386	249	9	0	1	249	1	249	1.14e-119	411	F1_R2_uni	CTL2
A00774R:137:GW2104251136th:1:2161:12870:8938	DEL_amplicon	96.787	249	8	0	1	249	1	249	2.44e-121	416	F1_R2_uni	CTL2
A00774R:137:GW2104251136th:1:2161:14425:9001	DEL_amplicon	96.8	250	8	0	1	250	275	26	6.82e-122	418	F1_R2_uni	CTL2
A00774R:137:GW2104251136th:1:2161:14398:10426	DEL_amplicon	96.8	250	8	0	1	250	274	25	6.82e-122	418	F1_R2_uni	CTL2
A00774R:137:GW2104251136th:1:2161:22046:10676	DEL_amplicon	96.787	249	8	0	1	249	1	249	2.44e-121	416	F1_R2_uni	CTL2
A00774R:137:GW2104251136th:1:2161:18331:11036	DEL_amplicon	96.8	250	8	0	1	250	275	26	6.82e-122	418	F1_R2_uni	CTL2
A00774R:137:GW2104251136th:1:2161:26386:11146	DEL_amplicon	96.787	249	8	0	1	249	1	249	2.44e-121	416	F1_R2_uni	CTL2
A00774R:137:GW2104251136th:1:2161:2383:11506	DEL_amplicon	95.582	249	11	0	1	249	1	249	2.46e-116	399	F1_R2_uni	CTL2
A00774R:137:GW2104251136th:1:2161:24316:11506	DEL_amplicon	96.8	250	8	0	1	250	275	26	6.82e-122	418	F1_R2_uni	CTL2
A00774R:137:GW2104251136th:1:2161:14470:11804	DEL_amplicon	96.4	250	9	0	1	250	275	26	3.17e-120	412	F1_R2_uni	CTL2
A00774R:137:GW2104251136th:1:2161:7265:12320	DEL_amplicon	96.787	249	8	0	1	249	1	249	2.44e-121	416	F1_R2_uni	CTL2
A00774R:137:GW2104251136th:1:2161:9561:12633	DEL_amplicon	96.787	249	8	0	1	249	1	249	2.44e-121	416	F1_R2_uni	CTL2
A00774R:137:GW2104251136th:1:2161:19217:12633	DEL_amplicon	96.787	249	8	0	1	249	1	249	2.44e-121	416	F1_R2_uni	CTL2
A00774R:137:GW2104251136th:1:2161:25048:13526	DEL_amplicon	96.8	250	8	0	1	250	274	25	6.82e-122	418	F1_R2_uni	CTL2
A00774R:137:GW2104251136th:1:2161:25310:13761	DEL_amplicon	96.8	250	8	0	1	250	275	26	6.82e-122	418	F1_R2_uni	CTL2
A00774R:137:GW2104251136th:1:2161:15302:13777	DEL_amplicon	96.4	250	9	0	1	250	274	25	3.17e-120	412	F1_R2_uni	CTL2
A00774R:137:GW2104251136th:1:2161:16414:13823	DEL_amplicon	96.8	250	8	0	1	250	275	26	6.82e-122	418	F1_R2_uni	CTL2
A00774R:137:GW2104251136th:1:2161:22001:14606	DEL_amplicon	96.8	250	8	0	1	250	275	26	6.82e-122	418	F1_R2_uni	CTL2
A00774R:137:GW2104251136th:1:2161:20754:14732	DEL_amplicon	96.4	250	9	0	1	250	275	26	3.17e-120	412	F1_R2_uni	CTL2
A00774R:137:GW2104251136th:1:2161:24469:15906	DEL_amplicon	96.8	250	8	0	1	250	274	25	6.82e-122	418	F1_R2_uni	CTL2
A00774R:137:GW2104251136th:1:2161:18114:16329	DEL_amplicon	96.4	250	9	0	1	250	275	26	3.17e-120	412	F1_R2_uni	CTL2
A00774R:137:GW2104251136th:1:2161:6677:16564	DEL_amplicon	95.582	249	11	0	1	249	1	249	2.46e-116	399	F1_R2_uni	CTL2
A00774R:137:GW2104251136th:1:2161:6867:16579	DEL_amplicon	96.4	250	9	0	1	250	274	25	3.17e-120	412	F1_R2_uni	CTL2
A00774R:137:GW2104251136th:1:2161:11614:16783	DEL_amplicon	96.386	249	9	0	1	249	1	249	1.14e-119	411	F1_R2_uni	CTL2
A00774R:137:GW2104251136th:1:2161:29658:17284	DEL_amplicon	95.984	249	10	0	1	249	1	249	5.28e-118	405	F1_R2_uni	CTL2
A00774R:137:GW2104251136th:1:2161:5484:17440	DEL_amplicon	96.787	249	8	0	1	249	1	249	2.44e-121	416	F1_R2_uni	CTL2
A00774R:137:GW2104251136th:1:2161:10004:17566	DEL_amplicon	95.984	249	10	0	1	249	1	249	5.28e-118	405	F1_R2_uni	CTL2
A00774R:137:GW2104251136th:1:2161:12255:17769	DEL_amplicon	96.386	249	9	0	1	249	1	249	1.14e-119	411	F1_R2_uni	CTL2
A00774R:137:GW2104251136th:1:2161:12274:17863	DEL_amplicon	96.386	249	9	0	1	249	1	249	1.14e-119	411	F1_R2_uni	CTL2
A00774R:137:GW2104251136th:1:2161:3712:18223	DEL_amplicon	96	250	10	0	1	250	275	26	1.48e-118	407	F1_R2_uni	CTL2
A00774R:137:GW2104251136th:1:2161:24786:18897	DEL_amplicon	96.8	250	8	0	1	250	273	24	6.82e-122	418	F1_R2_uni	CTL2
A00774R:137:GW2104251136th:1:2161:17833:18944	DEL_amplicon	96.787	249	8	0	1	249	1	249	2.44e-121	416	F1_R2_uni	CTL2
A00774R:137:GW2104251136th:1:2161:15926:19272	DEL_amplicon	96.8	250	8	0	1	250	275	26	6.82e-122	418	F1_R2_uni	CTL2
A00774R:137:GW2104251136th:1:2161:3161:19899	DEL_amplicon	95.984	249	10	0	1	249	1	249	5.28e-118	405	F1_R2_uni	CTL2
A00774R:137:GW2104251136th:1:2161:19913:20165	DEL_amplicon	96.787	249	8	0	1	249	1	249	2.44e-121	416	F1_R2_uni	CTL2
A00774R:137:GW2104251136th:1:2161:2184:20619	DEL_amplicon	95.618	251	10	1	1	250	275	25	6.86e-117	401	F1_R2_uni	CTL2
A00774R:137:GW2104251136th:1:2161:7464:20713	DEL_amplicon	96.386	249	9	0	1	249	1	249	1.14e-119	411	F1_R2_uni	CTL2
A00774R:137:GW2104251136th:1:2161:7175:21559	DEL_amplicon	96.8	250	8	0	1	250	275	26	6.82e-122	418	F1_R2_uni	CTL2
A00774R:137:GW2104251136th:1:2161:6759:21621	DEL_amplicon	96.8	250	8	0	1	250	275	26	6.82e-122	418	F1_R2_uni	CTL2
A00774R:137:GW2104251136th:1:2161:4345:22952	DEL_amplicon	96.787	249	8	0	1	249	274	26	2.44e-121	416	F1_R2_uni	CTL2
A00774R:137:GW2104251136th:1:2161:20925:22983	DEL_amplicon	96.386	249	9	0	1	249	1	249	1.14e-119	411	F1_R2_uni	CTL2
A00774R:137:GW2104251136th:1:2161:32868:24158	DEL_amplicon	96.787	249	8	0	1	249	1	249	2.44e-121	416	F1_R2_uni	CTL2
A00774R:137:GW2104251136th:1:2161:11460:24220	DEL_amplicon	95.984	249	10	0	1	249	1	249	5.28e-118	405	F1_R2_uni	CTL2
A00774R:137:GW2104251136th:1:2161:6903:24345	DEL_amplicon	96.787	249	8	0	1	249	1	249	2.44e-121	416	F1_R2_uni	CTL2
A00774R:137:GW2104251136th:1:2161:5403:25379	DEL_amplicon	95.984	249	10	0	1	249	1	249	5.28e-118	405	F1_R2_uni	CTL2
A00774R:137:GW2104251136th:1:2161:5782:26412	DEL_amplicon	95.6	250	11	0	1	250	275	26	6.86e-117	401	F1_R2_uni	CTL2
A00774R:137:GW2104251136th:1:2161:10529:27023	DEL_amplicon	96.8	250	8	0	1	250	275	26	6.82e-122	418	F1_R2_uni	CTL2
A00774R:137:GW2104251136th:1:2161:12707:27038	DEL_amplicon	95.582	249	11	0	1	249	1	249	2.46e-116	399	F1_R2_uni	CTL2
A00774R:137:GW2104251136th:1:2161:26277:27868	DEL_amplicon	96.4	250	9	0	1	250	274	25	3.17e-120	412	F1_R2_uni	CTL2
A00774R:137:GW2104251136th:1:2161:24831:28150	DEL_amplicon	95.6	250	11	0	1	250	274	25	6.86e-117	401	F1_R2_uni	CTL2
A00774R:137:GW2104251136th:1:2161:8250:28526	DEL_amplicon	96.8	250	8	0	1	250	275	26	6.82e-122	418	F1_R2_uni	CTL2
A00774R:137:GW2104251136th:1:2161:29622:28745	DEL_amplicon	92.8	250	18	0	1	250	275	26	3.24e-105	363	F1_R2_uni	CTL2
A00774R:137:GW2104251136th:1:2161:9616:29136	DEL_amplicon	96.8	250	8	0	1	250	274	25	6.82e-122	418	F1_R2_uni	CTL2
A00774R:137:GW2104251136th:1:2161:2917:29653	DEL_amplicon	96	250	10	0	1	250	275	26	1.48e-118	407	F1_R2_uni	CTL2
A00774R:137:GW2104251136th:1:2161:11044:30138	DEL_amplicon	96.8	250	8	0	1	250	274	25	6.82e-122	418	F1_R2_uni	CTL2
A00774R:137:GW2104251136th:1:2161:13946:30373	DEL_amplicon	96.8	250	8	0	1	250	274	25	6.82e-122	418	F1_R2_uni	CTL2
A00774R:137:GW2104251136th:1:2161:16206:30624	DEL_amplicon	95.122	246	12	0	1	246	275	30	5.34e-113	388	F1_R2_uni	CTL2
A00774R:137:GW2104251136th:1:2161:7943:30812	DEL_amplicon	96.371	248	9	0	1	248	1	248	4.07e-119	409	F1_R2_uni	CTL2
A00774R:137:GW2104251136th:1:2161:8974:30812	DEL_amplicon	96.8	250	8	0	1	250	275	26	6.82e-122	418	F1_R2_uni	CTL2
A00774R:137:GW2104251136th:1:2161:2663:31970	DEL_amplicon	95.2	250	12	0	1	250	275	26	3.19e-115	396	F1_R2_uni	CTL2
A00774R:137:GW2104251136th:1:2161:22290:32080	DEL_amplicon	96.203	237	9	0	1	237	39	275	5.1e-113	388	F1_R2_uni	CTL2
A00774R:137:GW2104251136th:1:2161:10945:32315	DEL_amplicon	96.8	250	8	0	1	250	275	26	6.82e-122	418	F1_R2_uni	CTL2
A00774R:137:GW2104251136th:1:2161:9525:32894	DEL_amplicon	96.787	249	8	0	1	249	1	249	2.44e-121	416	F1_R2_uni	CTL2
A00774R:137:GW2104251136th:1:2161:24261:33332	DEL_amplicon	96.787	249	8	0	1	249	1	249	2.44e-121	416	F1_R2_uni	CTL2
A00774R:137:GW2104251136th:1:2161:30843:34021	DEL_amplicon	96.787	249	8	0	1	249	1	249	2.44e-121	416	F1_R2_uni	CTL2
A00774R:137:GW2104251136th:1:2161:24542:34037	DEL_amplicon	96.787	249	8	0	1	249	1	249	2.44e-121	416	F1_R2_uni	CTL2
A00774R:137:GW2104251136th:1:2161:21676:34084	DEL_amplicon	96.787	249	8	0	1	249	1	249	2.44e-121	416	F1_R2_uni	CTL2
A00774R:137:GW2104251136th:1:2161:20528:34287	DEL_amplicon	96.8	250	8	0	1	250	275	26	6.82e-122	418	F1_R2_uni	CTL2
A00774R:137:GW2104251136th:1:2161:32768:34726	DEL_amplicon	96.4	250	9	0	1	250	274	25	3.17e-120	412	F1_R2_uni	CTL2
A00774R:137:GW2104251136th:1:2161:32506:35055	DEL_amplicon	95.984	249	10	0	1	249	1	249	5.28e-118	405	F1_R2_uni	CTL2
A00774R:137:GW2104251136th:1:2161:21386:35243	DEL_amplicon	96.8	250	8	0	1	250	275	26	6.82e-122	418	F1_R2_uni	CTL2
A00774R:137:GW2104251136th:1:2161:21468:35352	DEL_amplicon	96.8	250	8	0	1	250	275	26	6.82e-122	418	F1_R2_uni	CTL2
A00774R:137:GW2104251136th:1:2161:11614:35540	DEL_amplicon	95.2	250	12	0	1	250	275	26	3.19e-115	396	F1_R2_uni	CTL2
A00774R:137:GW2104251136th:1:2161:17508:35790	DEL_amplicon	96.4	250	9	0	1	250	275	26	3.17e-120	412	F1_R2_uni	CTL2
A00774R:137:GW2104251136th:1:2161:29062:35822	DEL_amplicon	96.8	250	8	0	1	250	275	26	6.82e-122	418	F1_R2_uni	CTL2
A00774R:137:GW2104251136th:1:2161:5602:36307	DEL_amplicon	96.8	250	8	0	1	250	274	25	6.82e-122	418	F1_R2_uni	CTL2
A00774R:137:GW2104251136th:1:2161:7473:36605	DEL_amplicon	96	250	10	0	1	250	274	25	1.48e-118	407	F1_R2_uni	CTL2
A00774R:137:GW2104251136th:1:2161:23249:36683	DEL_amplicon	96.386	249	9	0	1	249	1	249	1.14e-119	411	F1_R2_uni	CTL2
A00774R:137:GW2104251136th:1:2161:29378:36714	DEL_amplicon	95.6	250	11	0	1	250	275	26	6.86e-117	401	F1_R2_uni	CTL2
A00774R:137:GW2104251136th:1:2162:5520:1063	DEL_amplicon	96.4	250	9	0	1	250	275	26	3.17e-120	412	F1_R2_uni	CTL2
A00774R:137:GW2104251136th:1:2162:20103:1892	DEL_amplicon	96.4	250	9	0	1	250	274	25	3.17e-120	412	F1_R2_uni	CTL2
A00774R:137:GW2104251136th:1:2162:5936:2096	DEL_amplicon	96.4	250	9	0	1	250	275	26	3.17e-120	412	F1_R2_uni	CTL2
A00774R:137:GW2104251136th:1:2162:26440:2378	DEL_amplicon	93.6	250	16	0	1	250	274	25	1.5e-108	374	F1_R2_uni	CTL2
A00774R:137:GW2104251136th:1:2162:7600:2785	DEL_amplicon	96.4	250	9	0	1	250	275	26	3.17e-120	412	F1_R2_uni	CTL2
A00774R:137:GW2104251136th:1:2162:8214:2910	DEL_amplicon	96.386	249	9	0	1	249	1	249	1.14e-119	411	F1_R2_uni	CTL2
A00774R:137:GW2104251136th:1:2162:26684:3615	DEL_amplicon	96.386	249	9	0	1	249	1	249	1.14e-119	411	F1_R2_uni	CTL2
A00774R:137:GW2104251136th:1:2162:4987:4366	DEL_amplicon	96.386	249	9	0	1	249	1	249	1.14e-119	411	F1_R2_uni	CTL2
A00774R:137:GW2104251136th:1:2162:6271:5149	DEL_amplicon	96.4	250	9	0	1	250	275	26	3.17e-120	412	F1_R2_uni	CTL2
A00774R:137:GW2104251136th:1:2162:8558:6198	DEL_amplicon	96.8	250	8	0	1	250	275	26	6.82e-122	418	F1_R2_uni	CTL2
A00774R:137:GW2104251136th:1:2162:8115:6903	DEL_amplicon	96.8	250	8	0	1	250	274	25	6.82e-122	418	F1_R2_uni	CTL2
A00774R:137:GW2104251136th:1:2162:32506:7216	DEL_amplicon	99.231	130	1	0	1	130	274	145	7.37e-67	235	F1_R2_uni	CTL2
A00774R:137:GW2104251136th:1:2162:12192:7482	DEL_amplicon	96.787	249	8	0	1	249	1	249	2.44e-121	416	F1_R2_uni	CTL2
A00774R:137:GW2104251136th:1:2162:20175:8406	DEL_amplicon	96.787	249	8	0	1	249	1	249	2.44e-121	416	F1_R2_uni	CTL2
A00774R:137:GW2104251136th:1:2162:4490:8829	DEL_amplicon	96.386	249	9	0	1	249	1	249	1.14e-119	411	F1_R2_uni	CTL2
A00774R:137:GW2104251136th:1:2162:24388:10441	DEL_amplicon	96.787	249	8	0	1	249	1	249	2.44e-121	416	F1_R2_uni	CTL2
A00774R:137:GW2104251136th:1:2162:19913:10488	DEL_amplicon	96.787	249	8	0	1	249	1	249	2.44e-121	416	F1_R2_uni	CTL2
A00774R:137:GW2104251136th:1:2162:28013:10770	DEL_amplicon	96.4	250	9	0	1	250	274	25	3.17e-120	412	F1_R2_uni	CTL2
A00774R:137:GW2104251136th:1:2162:18258:10786	DEL_amplicon	96.8	250	8	0	1	250	274	25	6.82e-122	418	F1_R2_uni	CTL2
A00774R:137:GW2104251136th:1:2162:25843:11146	DEL_amplicon	96.8	250	8	0	1	250	275	26	6.82e-122	418	F1_R2_uni	CTL2
A00774R:137:GW2104251136th:1:2162:19081:11303	DEL_amplicon	96.4	250	9	0	1	250	274	25	3.17e-120	412	F1_R2_uni	CTL2
A00774R:137:GW2104251136th:1:2162:19063:12117	DEL_amplicon	96.787	249	8	0	1	249	1	249	2.44e-121	416	F1_R2_uni	CTL2
A00774R:137:GW2104251136th:1:2162:19162:12258	DEL_amplicon	96.8	250	8	0	1	250	274	25	6.82e-122	418	F1_R2_uni	CTL2
A00774R:137:GW2104251136th:1:2162:19289:12352	DEL_amplicon	96.8	250	8	0	1	250	274	25	6.82e-122	418	F1_R2_uni	CTL2
A00774R:137:GW2104251136th:1:2162:25599:13197	DEL_amplicon	96.787	249	8	0	1	249	1	249	2.44e-121	416	F1_R2_uni	CTL2
A00774R:137:GW2104251136th:1:2162:2456:13823	DEL_amplicon	96.4	250	9	0	1	250	275	26	3.17e-120	412	F1_R2_uni	CTL2
A00774R:137:GW2104251136th:1:2162:27001:14058	DEL_amplicon	98.462	130	2	0	1	130	274	145	3.41e-65	230	F1_R2_uni	CTL2
A00774R:137:GW2104251136th:1:2162:3992:14262	DEL_amplicon	96.787	249	8	0	1	249	1	249	2.44e-121	416	F1_R2_uni	CTL2
A00774R:137:GW2104251136th:1:2162:19434:15264	DEL_amplicon	96	250	10	0	1	250	275	26	1.48e-118	407	F1_R2_uni	CTL2
A00774R:137:GW2104251136th:1:2162:8034:15311	DEL_amplicon	96.386	249	9	0	1	249	1	249	1.14e-119	411	F1_R2_uni	CTL2
A00774R:137:GW2104251136th:1:2162:7717:15608	DEL_amplicon	96.787	249	8	0	1	249	1	249	2.44e-121	416	F1_R2_uni	CTL2
A00774R:137:GW2104251136th:1:2162:3269:15890	DEL_amplicon	96.8	250	8	0	1	250	275	26	6.82e-122	418	F1_R2_uni	CTL2
A00774R:137:GW2104251136th:1:2162:7871:16250	DEL_amplicon	96.787	249	8	0	1	249	1	249	2.44e-121	416	F1_R2_uni	CTL2
A00774R:137:GW2104251136th:1:2162:13702:17300	DEL_amplicon	96.787	249	8	0	1	249	1	249	2.44e-121	416	F1_R2_uni	CTL2
A00774R:137:GW2104251136th:1:2162:25482:17315	DEL_amplicon	96.4	250	9	0	1	250	274	25	3.17e-120	412	F1_R2_uni	CTL2
A00774R:137:GW2104251136th:1:2162:21567:17331	DEL_amplicon	96.787	249	8	0	1	249	1	249	2.44e-121	416	F1_R2_uni	CTL2
A00774R:137:GW2104251136th:1:2162:15383:18176	DEL_amplicon	99.237	131	1	0	1	131	275	145	2.05e-67	237	F1_R2_uni	CTL2
A00774R:137:GW2104251136th:1:2162:21414:18286	DEL_amplicon	94.8	250	13	0	1	250	275	26	1.49e-113	390	F1_R2_uni	CTL2
A00774R:137:GW2104251136th:1:2162:17797:18317	DEL_amplicon	96.4	250	9	0	1	250	275	26	3.17e-120	412	F1_R2_uni	CTL2
A00774R:137:GW2104251136th:1:2162:25726:20243	DEL_amplicon	96.4	250	9	0	1	250	275	26	3.17e-120	412	F1_R2_uni	CTL2
A00774R:137:GW2104251136th:1:2162:8874:20400	DEL_amplicon	96.8	250	8	0	1	250	275	26	6.82e-122	418	F1_R2_uni	CTL2
A00774R:137:GW2104251136th:1:2162:24985:20870	DEL_amplicon	96.8	250	8	0	1	250	275	26	6.82e-122	418	F1_R2_uni	CTL2
A00774R:137:GW2104251136th:1:2162:31882:20917	DEL_amplicon	93.173	249	17	0	1	249	1	249	2.49e-106	366	F1_R2_uni	CTL2
A00774R:137:GW2104251136th:1:2162:9950:21355	DEL_amplicon	96.4	250	9	0	1	250	275	26	3.17e-120	412	F1_R2_uni	CTL2
A00774R:137:GW2104251136th:1:2162:15890:21402	DEL_amplicon	96.386	249	9	0	1	249	1	249	1.14e-119	411	F1_R2_uni	CTL2
A00774R:137:GW2104251136th:1:2162:9860:21825	DEL_amplicon	96.8	250	8	0	1	250	275	26	6.82e-122	418	F1_R2_uni	CTL2
A00774R:137:GW2104251136th:1:2162:13575:22091	DEL_amplicon	96.386	249	9	0	1	249	1	249	1.14e-119	411	F1_R2_uni	CTL2
A00774R:137:GW2104251136th:1:2162:17833:22764	DEL_amplicon	96.787	249	8	0	1	249	1	249	2.44e-121	416	F1_R2_uni	CTL2
A00774R:137:GW2104251136th:1:2162:28574:23547	DEL_amplicon	96.8	250	8	0	1	250	275	26	6.82e-122	418	F1_R2_uni	CTL2
A00774R:137:GW2104251136th:1:2162:3423:25175	DEL_amplicon	96.787	249	8	0	1	249	1	249	2.44e-121	416	F1_R2_uni	CTL2
A00774R:137:GW2104251136th:1:2162:17879:25410	DEL_amplicon	96.8	250	8	0	1	250	275	26	6.82e-122	418	F1_R2_uni	CTL2
A00774R:137:GW2104251136th:1:2162:10899:25473	DEL_amplicon	96.4	250	9	0	1	250	275	26	3.17e-120	412	F1_R2_uni	CTL2
A00774R:137:GW2104251136th:1:2162:2808:26835	DEL_amplicon	95.6	250	11	0	1	250	275	26	6.86e-117	401	F1_R2_uni	CTL2
A00774R:137:GW2104251136th:1:2162:13648:27038	DEL_amplicon	96.787	249	8	0	1	249	1	249	2.44e-121	416	F1_R2_uni	CTL2
A00774R:137:GW2104251136th:1:2162:2700:27273	DEL_amplicon	95.181	249	12	0	1	249	1	249	1.14e-114	394	F1_R2_uni	CTL2
A00774R:137:GW2104251136th:1:2162:14642:27759	DEL_amplicon	99.237	131	1	0	1	131	275	145	2.05e-67	237	F1_R2_uni	CTL2
A00774R:137:GW2104251136th:1:2162:24975:27931	DEL_amplicon	96	250	10	0	1	250	275	26	1.48e-118	407	F1_R2_uni	CTL2
A00774R:137:GW2104251136th:1:2162:25473:27978	DEL_amplicon	96.787	249	8	0	1	249	1	249	2.44e-121	416	F1_R2_uni	CTL2
A00774R:137:GW2104251136th:1:2162:9760:28855	DEL_amplicon	95.565	248	11	0	3	250	272	25	8.88e-116	398	F1_R2_uni	CTL2
A00774R:137:GW2104251136th:1:2162:25988:28964	DEL_amplicon	96.787	249	8	0	1	249	1	249	2.44e-121	416	F1_R2_uni	CTL2
A00774R:137:GW2104251136th:1:2162:2329:29199	DEL_amplicon	96.8	250	8	0	1	250	274	25	6.82e-122	418	F1_R2_uni	CTL2
A00774R:137:GW2104251136th:1:2162:18014:29371	DEL_amplicon	96.414	251	8	1	1	250	1	251	3.17e-120	412	F1_R2_uni	CTL2
A00774R:137:GW2104251136th:1:2162:6506:29387	DEL_amplicon	96.787	249	8	0	1	249	1	249	2.44e-121	416	F1_R2_uni	CTL2
A00774R:137:GW2104251136th:1:2162:5565:30326	DEL_amplicon	96	250	10	0	1	250	275	26	1.48e-118	407	F1_R2_uni	CTL2
A00774R:137:GW2104251136th:1:2162:20202:31720	DEL_amplicon	96.8	250	8	0	1	250	275	26	6.82e-122	418	F1_R2_uni	CTL2
A00774R:137:GW2104251136th:1:2162:9308:31861	DEL_amplicon	96.8	250	8	0	1	250	275	26	6.82e-122	418	F1_R2_uni	CTL2
A00774R:137:GW2104251136th:1:2162:8296:32393	DEL_amplicon	96.787	249	8	0	1	249	1	249	2.44e-121	416	F1_R2_uni	CTL2
A00774R:137:GW2104251136th:1:2162:21658:33614	DEL_amplicon	96.4	250	9	0	1	250	274	25	3.17e-120	412	F1_R2_uni	CTL2
A00774R:137:GW2104251136th:1:2162:30770:34773	DEL_amplicon	96.4	250	9	0	1	250	275	26	3.17e-120	412	F1_R2_uni	CTL2
A00774R:137:GW2104251136th:1:2162:15790:34976	DEL_amplicon	96.4	250	9	0	1	250	275	26	3.17e-120	412	F1_R2_uni	CTL2
A00774R:137:GW2104251136th:1:2162:6677:35509	DEL_amplicon	95.984	249	10	0	1	249	1	249	5.28e-118	405	F1_R2_uni	CTL2
A00774R:137:GW2104251136th:1:2162:17237:35509	DEL_amplicon	96.8	250	8	0	1	250	274	25	6.82e-122	418	F1_R2_uni	CTL2
A00774R:137:GW2104251136th:1:2162:24216:35884	DEL_amplicon	96.8	250	8	0	1	250	275	26	6.82e-122	418	F1_R2_uni	CTL2
A00774R:137:GW2104251136th:1:2162:24858:36182	DEL_amplicon	96.4	250	9	0	1	250	274	25	3.17e-120	412	F1_R2_uni	CTL2
A00774R:137:GW2104251136th:1:2162:10981:36198	DEL_amplicon	96.787	249	8	0	1	249	1	249	2.44e-121	416	F1_R2_uni	CTL2
A00774R:137:GW2104251136th:1:2162:21838:36307	DEL_amplicon	96.787	249	8	0	1	249	1	249	2.44e-121	416	F1_R2_uni	CTL2
A00774R:137:GW2104251136th:1:2162:21115:36370	DEL_amplicon	96.787	249	8	0	1	249	1	249	2.44e-121	416	F1_R2_uni	CTL2
A00774R:137:GW2104251136th:1:2162:18873:36683	DEL_amplicon	97.2	250	7	0	1	250	275	26	1.46e-123	424	F1_R2_uni	CTL2
A00774R:137:GW2104251136th:1:2162:21847:37012	DEL_amplicon	96.787	249	8	0	1	249	1	249	2.44e-121	416	F1_R2_uni	CTL2
A00774R:137:GW2104251136th:1:2163:22652:1078	DEL_amplicon	96	250	10	0	1	250	273	24	1.48e-118	407	F1_R2_uni	CTL2
A00774R:137:GW2104251136th:1:2163:29496:1188	DEL_amplicon	95.984	249	10	0	1	249	1	249	5.28e-118	405	F1_R2_uni	CTL2
A00774R:137:GW2104251136th:1:2163:31928:2080	DEL_amplicon	95.2	250	12	0	1	250	275	26	3.19e-115	396	F1_R2_uni	CTL2
A00774R:137:GW2104251136th:1:2163:10682:2425	DEL_amplicon	95.565	248	11	0	1	248	275	28	8.88e-116	398	F1_R2_uni	CTL2
A00774R:137:GW2104251136th:1:2163:27055:3004	DEL_amplicon	96.774	248	8	0	1	248	1	248	8.78e-121	414	F1_R2_uni	CTL2
A00774R:137:GW2104251136th:1:2163:27751:3333	DEL_amplicon	96.386	249	9	0	1	249	1	249	1.14e-119	411	F1_R2_uni	CTL2
A00774R:137:GW2104251136th:1:2163:8395:3787	DEL_amplicon	96.4	250	9	0	1	250	274	25	3.17e-120	412	F1_R2_uni	CTL2
A00774R:137:GW2104251136th:1:2163:14561:3787	DEL_amplicon	96.8	250	8	0	1	250	275	26	6.82e-122	418	F1_R2_uni	CTL2
A00774R:137:GW2104251136th:1:2163:26729:3912	DEL_amplicon	96.787	249	8	0	1	249	1	249	2.44e-121	416	F1_R2_uni	CTL2
A00774R:137:GW2104251136th:1:2163:21866:3975	DEL_amplicon	96	250	10	0	1	250	275	26	1.48e-118	407	F1_R2_uni	CTL2
A00774R:137:GW2104251136th:1:2163:31955:4257	DEL_amplicon	96.371	248	9	0	1	248	275	28	4.1e-119	409	F1_R2_uni	CTL2
A00774R:137:GW2104251136th:1:2163:23023:5165	DEL_amplicon	96.4	250	9	0	1	250	275	26	3.17e-120	412	F1_R2_uni	CTL2
A00774R:137:GW2104251136th:1:2163:8386:6370	DEL_amplicon	96.4	250	9	0	1	250	274	25	3.17e-120	412	F1_R2_uni	CTL2
A00774R:137:GW2104251136th:1:2163:24442:6684	DEL_amplicon	96.4	250	9	0	1	250	275	26	3.17e-120	412	F1_R2_uni	CTL2
A00774R:137:GW2104251136th:1:2163:16767:6699	DEL_amplicon	96.787	249	8	0	1	249	1	249	2.44e-121	416	F1_R2_uni	CTL2
A00774R:137:GW2104251136th:1:2163:4933:6872	DEL_amplicon	91.87	246	20	0	1	246	1	246	1.17e-99	344	F1_R2_uni	CTL2
A00774R:137:GW2104251136th:1:2163:25292:7153	DEL_amplicon	96.386	249	9	0	1	249	1	249	1.14e-119	411	F1_R2_uni	CTL2
A00774R:137:GW2104251136th:1:2163:13413:7717	DEL_amplicon	99.237	131	1	0	1	131	275	145	1.9e-67	237	F1_R2_uni	CTL2
A00774R:137:GW2104251136th:1:2163:16640:7827	DEL_amplicon	96.787	249	8	0	1	249	1	249	2.44e-121	416	F1_R2_uni	CTL2
A00774R:137:GW2104251136th:1:2163:5810:7983	DEL_amplicon	96.8	250	8	0	1	250	274	25	6.82e-122	418	F1_R2_uni	CTL2
A00774R:137:GW2104251136th:1:2163:22706:8218	DEL_amplicon	96.8	250	8	0	1	250	275	26	6.82e-122	418	F1_R2_uni	CTL2
A00774R:137:GW2104251136th:1:2163:20455:8390	DEL_amplicon	93.6	250	16	0	1	250	274	25	1.5e-108	374	F1_R2_uni	CTL2
A00774R:137:GW2104251136th:1:2163:27326:10300	DEL_amplicon	99.237	131	1	0	100	230	145	275	2.04e-67	237	F1_R2_uni	CTL2
A00774R:137:GW2104251136th:1:2163:18367:10441	DEL_amplicon	95.181	249	12	0	1	249	1	249	1.14e-114	394	F1_R2_uni	CTL2
A00774R:137:GW2104251136th:1:2163:12834:10598	DEL_amplicon	96.787	249	8	0	1	249	1	249	2.44e-121	416	F1_R2_uni	CTL2
A00774R:137:GW2104251136th:1:2163:8187:10755	DEL_amplicon	96.8	250	8	0	1	250	273	24	6.82e-122	418	F1_R2_uni	CTL2
A00774R:137:GW2104251136th:1:2163:8314:10817	DEL_amplicon	96.8	250	8	0	1	250	273	24	6.82e-122	418	F1_R2_uni	CTL2
A00774R:137:GW2104251136th:1:2163:11812:10989	DEL_amplicon	96.787	249	8	0	1	249	1	249	2.44e-121	416	F1_R2_uni	CTL2
A00774R:137:GW2104251136th:1:2163:13675:11083	DEL_amplicon	99.237	131	1	0	100	230	145	275	2.05e-67	237	F1_R2_uni	CTL2
A00774R:137:GW2104251136th:1:2163:7166:11490	DEL_amplicon	96.8	250	8	0	1	250	275	26	6.82e-122	418	F1_R2_uni	CTL2
A00774R:137:GW2104251136th:1:2163:3278:12023	DEL_amplicon	96.386	249	9	0	1	249	1	249	1.14e-119	411	F1_R2_uni	CTL2
A00774R:137:GW2104251136th:1:2163:3161:12414	DEL_amplicon	95.582	249	11	0	1	249	1	249	2.46e-116	399	F1_R2_uni	CTL2
A00774R:137:GW2104251136th:1:2163:3206:12524	DEL_amplicon	95.582	249	11	0	1	249	1	249	2.46e-116	399	F1_R2_uni	CTL2
A00774R:137:GW2104251136th:1:2163:14687:12900	DEL_amplicon	96.787	249	8	0	1	249	1	249	2.44e-121	416	F1_R2_uni	CTL2
A00774R:137:GW2104251136th:1:2163:15835:14826	DEL_amplicon	96.4	250	9	0	1	250	275	26	3.17e-120	412	F1_R2_uni	CTL2
A00774R:137:GW2104251136th:1:2163:26196:15295	DEL_amplicon	96.787	249	8	0	1	249	1	249	2.44e-121	416	F1_R2_uni	CTL2
A00774R:137:GW2104251136th:1:2163:25898:15593	DEL_amplicon	96.787	249	8	0	1	249	1	249	2.44e-121	416	F1_R2_uni	CTL2
A00774R:137:GW2104251136th:1:2163:11107:15718	DEL_amplicon	96.386	249	9	0	1	249	1	249	1.14e-119	411	F1_R2_uni	CTL2
A00774R:137:GW2104251136th:1:2163:11894:16611	DEL_amplicon	96.787	249	8	0	1	249	1	249	2.44e-121	416	F1_R2_uni	CTL2
A00774R:137:GW2104251136th:1:2163:12599:16611	DEL_amplicon	96.8	250	8	0	1	250	274	25	6.82e-122	418	F1_R2_uni	CTL2
A00774R:137:GW2104251136th:1:2163:16215:17143	DEL_amplicon	96.787	249	8	0	1	249	1	249	2.44e-121	416	F1_R2_uni	CTL2
A00774R:137:GW2104251136th:1:2163:19669:17362	DEL_amplicon	96.4	250	9	0	1	250	275	26	3.17e-120	412	F1_R2_uni	CTL2
A00774R:137:GW2104251136th:1:2163:10737:17957	DEL_amplicon	96.787	249	8	0	1	249	1	249	2.44e-121	416	F1_R2_uni	CTL2
A00774R:137:GW2104251136th:1:2163:10474:18067	DEL_amplicon	96.787	249	8	0	1	249	1	249	2.44e-121	416	F1_R2_uni	CTL2
A00774R:137:GW2104251136th:1:2163:25183:19179	DEL_amplicon	96.386	249	9	0	1	249	1	249	1.14e-119	411	F1_R2_uni	CTL2
A00774R:137:GW2104251136th:1:2163:13648:19398	DEL_amplicon	91.498	247	21	0	1	247	1	247	1.51e-98	340	F1_R2_uni	CTL2
A00774R:137:GW2104251136th:1:2163:12075:20713	DEL_amplicon	96.8	250	8	0	1	250	274	25	6.82e-122	418	F1_R2_uni	CTL2
A00774R:137:GW2104251136th:1:2163:31150:21057	DEL_amplicon	94.779	249	13	0	1	249	1	249	5.32e-113	388	F1_R2_uni	CTL2
A00774R:137:GW2104251136th:1:2163:11722:22138	DEL_amplicon	96.8	250	8	0	1	250	274	25	6.82e-122	418	F1_R2_uni	CTL2
A00774R:137:GW2104251136th:1:2163:29188:22138	DEL_amplicon	96.787	249	8	0	1	249	1	249	2.44e-121	416	F1_R2_uni	CTL2
A00774R:137:GW2104251136th:1:2163:17273:22169	DEL_amplicon	96.8	250	8	0	1	250	275	26	6.82e-122	418	F1_R2_uni	CTL2
A00774R:137:GW2104251136th:1:2163:12093:22373	DEL_amplicon	92.829	251	16	2	1	250	275	26	3.24e-105	363	F1_R2_uni	CTL2
A00774R:137:GW2104251136th:1:2163:16875:22388	DEL_amplicon	96.4	250	9	0	1	250	275	26	3.17e-120	412	F1_R2_uni	CTL2
A00774R:137:GW2104251136th:1:2163:25192:22795	DEL_amplicon	96.8	250	8	0	1	250	275	26	6.82e-122	418	F1_R2_uni	CTL2
A00774R:137:GW2104251136th:1:2163:24849:23077	DEL_amplicon	96.8	250	8	0	1	250	275	26	6.82e-122	418	F1_R2_uni	CTL2
A00774R:137:GW2104251136th:1:2163:23746:23171	DEL_amplicon	98.462	130	2	0	1	130	274	145	3.4e-65	230	F1_R2_uni	CTL2
A00774R:137:GW2104251136th:1:2163:30852:23422	DEL_amplicon	96.8	250	8	0	1	250	275	26	6.82e-122	418	F1_R2_uni	CTL2
A00774R:137:GW2104251136th:1:2163:10031:23657	DEL_amplicon	96.787	249	8	0	1	249	1	249	2.44e-121	416	F1_R2_uni	CTL2
A00774R:137:GW2104251136th:1:2163:17680:25285	DEL_amplicon	96.8	250	8	0	1	250	275	26	6.82e-122	418	F1_R2_uni	CTL2
A00774R:137:GW2104251136th:1:2163:31295:25567	DEL_amplicon	96.787	249	8	0	1	249	1	249	2.44e-121	416	F1_R2_uni	CTL2
A00774R:137:GW2104251136th:1:2163:4679:25723	DEL_amplicon	96.4	250	9	0	1	250	275	26	3.17e-120	412	F1_R2_uni	CTL2
A00774R:137:GW2104251136th:1:2163:17427:25942	DEL_amplicon	96.386	249	9	0	1	249	1	249	1.14e-119	411	F1_R2_uni	CTL2
A00774R:137:GW2104251136th:1:2163:28664:26303	DEL_amplicon	96.787	249	8	0	1	249	1	249	2.44e-121	416	F1_R2_uni	CTL2
A00774R:137:GW2104251136th:1:2163:23583:27899	DEL_amplicon	96.386	249	9	0	1	249	1	249	1.14e-119	411	F1_R2_uni	CTL2
A00774R:137:GW2104251136th:1:2163:7247:27915	DEL_amplicon	96.8	250	8	0	1	250	275	26	6.82e-122	418	F1_R2_uni	CTL2
A00774R:137:GW2104251136th:1:2163:21667:27962	DEL_amplicon	96.787	249	8	0	1	249	1	249	2.44e-121	416	F1_R2_uni	CTL2
A00774R:137:GW2104251136th:1:2163:15854:28354	DEL_amplicon	96.8	250	8	0	1	250	274	25	6.82e-122	418	F1_R2_uni	CTL2
A00774R:137:GW2104251136th:1:2163:8196:28432	DEL_amplicon	96.8	250	8	0	1	250	275	26	6.82e-122	418	F1_R2_uni	CTL2
A00774R:137:GW2104251136th:1:2163:28456:28823	DEL_amplicon	96.787	249	8	0	1	249	1	249	2.44e-121	416	F1_R2_uni	CTL2
A00774R:137:GW2104251136th:1:2163:12382:28886	DEL_amplicon	96.8	250	8	0	1	250	275	26	6.82e-122	418	F1_R2_uni	CTL2
A00774R:137:GW2104251136th:1:2163:11550:29763	DEL_amplicon	96.386	249	9	0	1	249	1	249	1.14e-119	411	F1_R2_uni	CTL2
A00774R:137:GW2104251136th:1:2163:27742:30123	DEL_amplicon	95.984	249	10	0	1	249	1	249	5.28e-118	405	F1_R2_uni	CTL2
A00774R:137:GW2104251136th:1:2163:4426:30138	DEL_amplicon	95.181	249	12	0	1	249	1	249	1.14e-114	394	F1_R2_uni	CTL2
A00774R:137:GW2104251136th:1:2163:15031:30311	DEL_amplicon	96.4	250	9	0	1	250	275	26	3.17e-120	412	F1_R2_uni	CTL2
A00774R:137:GW2104251136th:1:2163:25916:30592	DEL_amplicon	95.984	249	10	0	1	249	1	249	5.28e-118	405	F1_R2_uni	CTL2
A00774R:137:GW2104251136th:1:2163:17011:31579	DEL_amplicon	96.8	250	8	0	1	250	274	25	6.82e-122	418	F1_R2_uni	CTL2
A00774R:137:GW2104251136th:1:2163:12283:31626	DEL_amplicon	96.8	250	8	0	1	250	275	26	6.82e-122	418	F1_R2_uni	CTL2
A00774R:137:GW2104251136th:1:2163:17589:32174	DEL_amplicon	96.8	250	8	0	1	250	274	25	6.82e-122	418	F1_R2_uni	CTL2
A00774R:137:GW2104251136th:1:2163:14082:32550	DEL_amplicon	96.787	249	8	0	1	249	1	249	2.44e-121	416	F1_R2_uni	CTL2
A00774R:137:GW2104251136th:1:2163:16215:32550	DEL_amplicon	96.787	249	8	0	1	249	1	249	2.44e-121	416	F1_R2_uni	CTL2
A00774R:137:GW2104251136th:1:2163:4463:32988	DEL_amplicon	99.225	129	1	0	100	228	145	273	2.63e-66	233	F1_R2_uni	CTL2
A00774R:137:GW2104251136th:1:2163:29966:33724	DEL_amplicon	96.4	250	9	0	1	250	275	26	3.17e-120	412	F1_R2_uni	CTL2
A00774R:137:GW2104251136th:1:2163:4001:34037	DEL_amplicon	96.8	250	8	0	1	250	275	26	6.82e-122	418	F1_R2_uni	CTL2
A00774R:137:GW2104251136th:1:2163:19967:34663	DEL_amplicon	96.8	250	8	0	1	250	275	26	6.82e-122	418	F1_R2_uni	CTL2
A00774R:137:GW2104251136th:1:2163:5728:35023	DEL_amplicon	96.8	250	8	0	1	250	275	26	6.82e-122	418	F1_R2_uni	CTL2
A00774R:137:GW2104251136th:1:2163:29803:35164	DEL_amplicon	96.787	249	8	0	1	249	1	249	2.44e-121	416	F1_R2_uni	CTL2
A00774R:137:GW2104251136th:1:2163:21486:35916	DEL_amplicon	96.8	250	8	0	1	250	275	26	6.82e-122	418	F1_R2_uni	CTL2
A00774R:137:GW2104251136th:1:2163:22688:36777	DEL_amplicon	96.8	250	8	0	1	250	275	26	6.82e-122	418	F1_R2_uni	CTL2
A00774R:137:GW2104251136th:1:2163:29803:36886	DEL_amplicon	96.4	250	9	0	1	250	275	26	3.17e-120	412	F1_R2_uni	CTL2
A00774R:137:GW2104251136th:1:2163:22815:37059	DEL_amplicon	96.4	250	9	0	1	250	275	26	3.17e-120	412	F1_R2_uni	CTL2
A00774R:137:GW2104251136th:1:2164:25798:1767	DEL_amplicon	96.4	250	9	0	1	250	275	26	3.17e-120	412	F1_R2_uni	CTL2
A00774R:137:GW2104251136th:1:2164:31810:1846	DEL_amplicon	97.71	131	3	0	100	230	145	275	4.43e-64	226	F1_R2_uni	CTL2
A00774R:137:GW2104251136th:1:2164:18105:2096	DEL_amplicon	96.8	250	8	0	1	250	275	26	6.82e-122	418	F1_R2_uni	CTL2
A00774R:137:GW2104251136th:1:2164:5791:2722	DEL_amplicon	96.8	250	8	0	1	250	275	26	6.82e-122	418	F1_R2_uni	CTL2
A00774R:137:GW2104251136th:1:2164:14181:2785	DEL_amplicon	95.6	250	11	0	1	250	275	26	6.86e-117	401	F1_R2_uni	CTL2
A00774R:137:GW2104251136th:1:2164:6144:3145	DEL_amplicon	96.386	249	9	0	1	249	1	249	1.14e-119	411	F1_R2_uni	CTL2
A00774R:137:GW2104251136th:1:2164:8703:4225	DEL_amplicon	96	250	10	0	1	250	275	26	1.48e-118	407	F1_R2_uni	CTL2
A00774R:137:GW2104251136th:1:2164:13666:4366	DEL_amplicon	96.386	249	9	0	1	249	1	249	1.14e-119	411	F1_R2_uni	CTL2
A00774R:137:GW2104251136th:1:2164:15257:4492	DEL_amplicon	96.787	249	8	0	1	249	1	249	2.44e-121	416	F1_R2_uni	CTL2
A00774R:137:GW2104251136th:1:2164:14136:5118	DEL_amplicon	95.984	249	10	0	1	249	1	249	5.28e-118	405	F1_R2_uni	CTL2
A00774R:137:GW2104251136th:1:2164:26982:5885	DEL_amplicon	96.787	249	8	0	1	249	1	249	2.44e-121	416	F1_R2_uni	CTL2
A00774R:137:GW2104251136th:1:2164:13548:6762	DEL_amplicon	95.582	249	11	0	1	249	1	249	2.46e-116	399	F1_R2_uni	CTL2
A00774R:137:GW2104251136th:1:2164:15040:6965	DEL_amplicon	96.414	251	8	1	1	250	274	24	3.17e-120	412	F1_R2_uni	CTL2
A00774R:137:GW2104251136th:1:2164:27670:7044	DEL_amplicon	96.787	249	8	0	1	249	254	6	2.44e-121	416	F1_R2_uni	CTL2
A00774R:137:GW2104251136th:1:2164:29351:7232	DEL_amplicon	96.4	250	9	0	1	250	275	26	3.17e-120	412	F1_R2_uni	CTL2
A00774R:137:GW2104251136th:1:2164:14082:7498	DEL_amplicon	96.8	250	8	0	1	250	275	26	6.82e-122	418	F1_R2_uni	CTL2
A00774R:137:GW2104251136th:1:2164:27028:7560	DEL_amplicon	96.8	250	8	0	1	250	275	26	6.82e-122	418	F1_R2_uni	CTL2
A00774R:137:GW2104251136th:1:2164:19678:7858	DEL_amplicon	96.4	250	9	0	1	250	274	25	3.17e-120	412	F1_R2_uni	CTL2
A00774R:137:GW2104251136th:1:2164:14009:8093	DEL_amplicon	96.787	249	8	0	1	249	1	249	2.44e-121	416	F1_R2_uni	CTL2
A00774R:137:GW2104251136th:1:2164:12246:8359	DEL_amplicon	96.787	249	8	0	1	249	1	249	2.44e-121	416	F1_R2_uni	CTL2
A00774R:137:GW2104251136th:1:2164:7473:8390	DEL_amplicon	96.8	250	8	0	1	250	274	25	6.82e-122	418	F1_R2_uni	CTL2
A00774R:137:GW2104251136th:1:2164:7925:8860	DEL_amplicon	96.8	250	8	0	1	250	275	26	6.82e-122	418	F1_R2_uni	CTL2
A00774R:137:GW2104251136th:1:2164:25102:8891	DEL_amplicon	96.8	250	8	0	1	250	275	26	6.82e-122	418	F1_R2_uni	CTL2
A00774R:137:GW2104251136th:1:2164:30337:9752	DEL_amplicon	96.386	249	9	0	1	249	1	249	1.14e-119	411	F1_R2_uni	CTL2
A00774R:137:GW2104251136th:1:2164:7446:10034	DEL_amplicon	96.8	250	8	0	1	250	275	26	6.82e-122	418	F1_R2_uni	CTL2
A00774R:137:GW2104251136th:1:2164:26169:12023	DEL_amplicon	96.875	128	4	0	100	227	145	272	9.6e-61	215	F1_R2_uni	CTL2
A00774R:137:GW2104251136th:1:2164:16089:12226	DEL_amplicon	96.787	249	8	0	1	249	1	249	2.44e-121	416	F1_R2_uni	CTL2
A00774R:137:GW2104251136th:1:2164:16297:12273	DEL_amplicon	96	250	10	0	1	250	274	25	1.48e-118	407	F1_R2_uni	CTL2
A00774R:137:GW2104251136th:1:2164:11532:12696	DEL_amplicon	95.951	247	10	0	1	247	1	247	6.84e-117	401	F1_R2_uni	CTL2
A00774R:137:GW2104251136th:1:2164:26946:13401	DEL_amplicon	96.4	250	9	0	1	250	275	26	3.17e-120	412	F1_R2_uni	CTL2
A00774R:137:GW2104251136th:1:2164:31204:13761	DEL_amplicon	95.984	249	10	0	1	249	1	249	5.28e-118	405	F1_R2_uni	CTL2
A00774R:137:GW2104251136th:1:2164:14832:13839	DEL_amplicon	95.2	250	12	0	1	250	275	26	3.19e-115	396	F1_R2_uni	CTL2
A00774R:137:GW2104251136th:1:2164:12472:14794	DEL_amplicon	96.787	249	8	0	1	249	1	249	2.44e-121	416	F1_R2_uni	CTL2
A00774R:137:GW2104251136th:1:2164:21486:15092	DEL_amplicon	96.787	249	8	0	1	249	1	249	2.44e-121	416	F1_R2_uni	CTL2
A00774R:137:GW2104251136th:1:2164:5728:15922	DEL_amplicon	96.4	250	9	0	1	250	275	26	3.17e-120	412	F1_R2_uni	CTL2
A00774R:137:GW2104251136th:1:2164:30038:16031	DEL_amplicon	97.71	131	3	0	100	230	145	275	4.43e-64	226	F1_R2_uni	CTL2
A00774R:137:GW2104251136th:1:2164:28962:18239	DEL_amplicon	96.8	250	8	0	1	250	275	26	6.82e-122	418	F1_R2_uni	CTL2
A00774R:137:GW2104251136th:1:2164:8061:19711	DEL_amplicon	96.8	250	8	0	1	250	274	25	6.82e-122	418	F1_R2_uni	CTL2
A00774R:137:GW2104251136th:1:2164:27154:20306	DEL_amplicon	99.167	120	1	0	100	219	145	264	2.67e-61	217	F1_R2_uni	CTL2
A00774R:137:GW2104251136th:1:2164:30789:21151	DEL_amplicon	96.386	249	9	0	1	249	1	249	1.14e-119	411	F1_R2_uni	CTL2
A00774R:137:GW2104251136th:1:2164:2202:21496	DEL_amplicon	95.984	249	10	0	1	249	1	249	5.28e-118	405	F1_R2_uni	CTL2
A00774R:137:GW2104251136th:1:2164:3595:21621	DEL_amplicon	95.6	250	11	0	1	250	275	26	6.86e-117	401	F1_R2_uni	CTL2
A00774R:137:GW2104251136th:1:2164:12780:21621	DEL_amplicon	96.386	249	9	0	1	249	1	249	1.14e-119	411	F1_R2_uni	CTL2
A00774R:137:GW2104251136th:1:2164:31928:22247	DEL_amplicon	98.473	131	2	0	1	131	275	145	9.53e-66	231	F1_R2_uni	CTL2
A00774R:137:GW2104251136th:1:2164:14136:22279	DEL_amplicon	96.4	250	9	0	1	250	275	26	3.17e-120	412	F1_R2_uni	CTL2
A00774R:137:GW2104251136th:1:2164:19099:22670	DEL_amplicon	96.787	249	8	0	1	249	1	249	2.44e-121	416	F1_R2_uni	CTL2
A00774R:137:GW2104251136th:1:2164:5231:22764	DEL_amplicon	96.787	249	8	0	1	249	1	249	2.44e-121	416	F1_R2_uni	CTL2
A00774R:137:GW2104251136th:1:2164:13919:23500	DEL_amplicon	96.4	250	9	0	1	250	275	26	3.17e-120	412	F1_R2_uni	CTL2
A00774R:137:GW2104251136th:1:2164:5348:23531	DEL_amplicon	96.787	249	8	0	1	249	1	249	2.44e-121	416	F1_R2_uni	CTL2
A00774R:137:GW2104251136th:1:2164:26847:24126	DEL_amplicon	96.386	249	9	0	1	249	1	249	1.14e-119	411	F1_R2_uni	CTL2
A00774R:137:GW2104251136th:1:2164:7093:24173	DEL_amplicon	95.984	249	10	0	1	249	1	249	5.28e-118	405	F1_R2_uni	CTL2
A00774R:137:GW2104251136th:1:2164:25337:25363	DEL_amplicon	96.8	250	8	0	1	250	275	26	6.82e-122	418	F1_R2_uni	CTL2
A00774R:137:GW2104251136th:1:2164:12744:25911	DEL_amplicon	96.8	250	8	0	1	250	275	26	6.82e-122	418	F1_R2_uni	CTL2
A00774R:137:GW2104251136th:1:2164:17616:26396	DEL_amplicon	96	250	10	0	1	250	274	25	1.48e-118	407	F1_R2_uni	CTL2
A00774R:137:GW2104251136th:1:2164:6560:26694	DEL_amplicon	96.4	250	9	0	1	250	275	26	3.17e-120	412	F1_R2_uni	CTL2
A00774R:137:GW2104251136th:1:2164:2510:26725	DEL_amplicon	95.984	249	10	0	1	249	1	249	5.28e-118	405	F1_R2_uni	CTL2
A00774R:137:GW2104251136th:1:2164:13892:27305	DEL_amplicon	96.386	249	9	0	1	249	1	249	1.14e-119	411	F1_R2_uni	CTL2
A00774R:137:GW2104251136th:1:2164:6623:27367	DEL_amplicon	96.787	249	8	0	1	249	1	249	2.44e-121	416	F1_R2_uni	CTL2
A00774R:137:GW2104251136th:1:2164:6976:28541	DEL_amplicon	95.6	250	11	0	1	250	274	25	6.86e-117	401	F1_R2_uni	CTL2
A00774R:137:GW2104251136th:1:2164:4679:28917	DEL_amplicon	96.386	249	9	0	1	249	1	249	1.14e-119	411	F1_R2_uni	CTL2
A00774R:137:GW2104251136th:1:2164:14244:29387	DEL_amplicon	96.4	250	9	0	1	250	274	25	3.17e-120	412	F1_R2_uni	CTL2
A00774R:137:GW2104251136th:1:2164:13666:29450	DEL_amplicon	94	250	15	0	1	250	275	26	3.22e-110	379	F1_R2_uni	CTL2
A00774R:137:GW2104251136th:1:2164:17472:29966	DEL_amplicon	96.8	250	8	0	1	250	274	25	6.82e-122	418	F1_R2_uni	CTL2
A00774R:137:GW2104251136th:1:2164:9932:30874	DEL_amplicon	96.8	250	8	0	1	250	275	26	6.82e-122	418	F1_R2_uni	CTL2
A00774R:137:GW2104251136th:1:2164:6596:31046	DEL_amplicon	96.787	249	8	0	1	249	1	249	2.44e-121	416	F1_R2_uni	CTL2
A00774R:137:GW2104251136th:1:2164:22381:31704	DEL_amplicon	95.984	249	10	0	1	249	1	249	5.28e-118	405	F1_R2_uni	CTL2
A00774R:137:GW2104251136th:1:2164:2392:33254	DEL_amplicon	94.8	250	13	0	1	250	275	26	1.49e-113	390	F1_R2_uni	CTL2
A00774R:137:GW2104251136th:1:2164:22679:33285	DEL_amplicon	96.386	249	9	0	1	249	1	249	1.14e-119	411	F1_R2_uni	CTL2
A00774R:137:GW2104251136th:1:2164:15402:33990	DEL_amplicon	96.8	250	8	0	1	250	275	26	6.82e-122	418	F1_R2_uni	CTL2
A00774R:137:GW2104251136th:1:2164:17436:34851	DEL_amplicon	96.8	250	8	0	1	250	275	26	6.82e-122	418	F1_R2_uni	CTL2
A00774R:137:GW2104251136th:1:2164:8630:34882	DEL_amplicon	96.414	251	8	1	1	250	275	25	3.17e-120	412	F1_R2_uni	CTL2
A00774R:137:GW2104251136th:1:2164:11333:35837	DEL_amplicon	96.787	249	8	0	1	249	1	249	2.44e-121	416	F1_R2_uni	CTL2
A00774R:137:GW2104251136th:1:2164:9191:36511	DEL_amplicon	96.787	249	8	0	1	249	1	249	2.44e-121	416	F1_R2_uni	CTL2
A00774R:137:GW2104251136th:1:2164:15383:36589	DEL_amplicon	98.473	131	2	0	98	228	145	275	9.49e-66	231	F1_R2_uni	CTL2
A00774R:137:GW2104251136th:1:2164:11424:36683	DEL_amplicon	96.748	246	8	0	1	246	1	246	1.14e-119	411	F1_R2_uni	CTL2
A00774R:137:GW2104251136th:1:2164:17228:36902	DEL_amplicon	96.787	249	8	0	1	249	1	249	2.44e-121	416	F1_R2_uni	CTL2
A00774R:137:GW2104251136th:1:2164:5113:36933	DEL_amplicon	96.8	250	8	0	1	250	275	26	6.82e-122	418	F1_R2_uni	CTL2
A00774R:137:GW2104251136th:1:2165:24270:2253	DEL_amplicon	96.8	250	8	0	1	250	275	26	6.82e-122	418	F1_R2_uni	CTL2
A00774R:137:GW2104251136th:1:2165:2094:2300	DEL_amplicon	95.6	250	11	0	1	250	275	26	6.86e-117	401	F1_R2_uni	CTL2
A00774R:137:GW2104251136th:1:2165:2899:2848	DEL_amplicon	96.4	250	9	0	1	250	274	25	3.17e-120	412	F1_R2_uni	CTL2
A00774R:137:GW2104251136th:1:2165:31864:3223	DEL_amplicon	96.4	250	9	0	1	250	275	26	3.17e-120	412	F1_R2_uni	CTL2
A00774R:137:GW2104251136th:1:2165:17960:3411	DEL_amplicon	96.386	249	9	0	1	249	1	249	1.14e-119	411	F1_R2_uni	CTL2
A00774R:137:GW2104251136th:1:2165:29930:3599	DEL_amplicon	95.984	249	10	0	1	249	1	249	5.28e-118	405	F1_R2_uni	CTL2
A00774R:137:GW2104251136th:1:2165:10981:4006	DEL_amplicon	96.4	250	9	0	1	250	274	25	3.17e-120	412	F1_R2_uni	CTL2
A00774R:137:GW2104251136th:1:2165:3323:5306	DEL_amplicon	96	250	10	0	1	250	274	25	1.48e-118	407	F1_R2_uni	CTL2
A00774R:137:GW2104251136th:1:2165:2356:5509	DEL_amplicon	96.8	250	8	0	1	250	275	26	6.82e-122	418	F1_R2_uni	CTL2
A00774R:137:GW2104251136th:1:2165:14299:5744	DEL_amplicon	96.8	250	8	0	1	250	274	25	6.82e-122	418	F1_R2_uni	CTL2
A00774R:137:GW2104251136th:1:2165:9308:6089	DEL_amplicon	96.761	247	8	0	1	247	1	247	3.16e-120	412	F1_R2_uni	CTL2
A00774R:137:GW2104251136th:1:2165:32877:6856	DEL_amplicon	96.8	250	6	2	1	249	1	249	2.44e-121	416	F1_R2_uni	CTL2
A00774R:137:GW2104251136th:1:2165:26169:7169	DEL_amplicon	96.4	250	9	0	1	250	274	25	3.17e-120	412	F1_R2_uni	CTL2
A00774R:137:GW2104251136th:1:2165:14226:7435	DEL_amplicon	96.8	250	8	0	1	250	275	26	6.82e-122	418	F1_R2_uni	CTL2
A00774R:137:GW2104251136th:1:2165:27109:8046	DEL_amplicon	96.386	249	9	0	1	249	1	249	1.14e-119	411	F1_R2_uni	CTL2
A00774R:137:GW2104251136th:1:2165:32398:8218	DEL_amplicon	96.8	250	8	0	1	250	274	25	6.82e-122	418	F1_R2_uni	CTL2
A00774R:137:GW2104251136th:1:2165:17842:8469	DEL_amplicon	96.8	250	8	0	1	250	275	26	6.82e-122	418	F1_R2_uni	CTL2
A00774R:137:GW2104251136th:1:2165:26919:8688	DEL_amplicon	96.8	250	8	0	1	250	275	26	6.82e-122	418	F1_R2_uni	CTL2
A00774R:137:GW2104251136th:1:2165:10248:9095	DEL_amplicon	96.8	250	8	0	1	250	275	26	6.82e-122	418	F1_R2_uni	CTL2
A00774R:137:GW2104251136th:1:2165:8938:9674	DEL_amplicon	96.787	249	8	0	1	249	1	249	2.44e-121	416	F1_R2_uni	CTL2
A00774R:137:GW2104251136th:1:2165:7862:9690	DEL_amplicon	96.787	249	8	0	1	249	1	249	2.44e-121	416	F1_R2_uni	CTL2
A00774R:137:GW2104251136th:1:2165:27001:10019	DEL_amplicon	95.181	249	12	0	1	249	1	249	1.14e-114	394	F1_R2_uni	CTL2
A00774R:137:GW2104251136th:1:2165:29125:10097	DEL_amplicon	98.473	131	2	0	1	131	275	145	9.53e-66	231	F1_R2_uni	CTL2
A00774R:137:GW2104251136th:1:2165:22905:10285	DEL_amplicon	96.8	250	8	0	1	250	275	26	6.82e-122	418	F1_R2_uni	CTL2
A00774R:137:GW2104251136th:1:2165:12509:11569	DEL_amplicon	95.984	249	10	0	1	249	1	249	5.28e-118	405	F1_R2_uni	CTL2
A00774R:137:GW2104251136th:1:2165:19578:11569	DEL_amplicon	95.984	249	10	0	1	249	1	249	5.28e-118	405	F1_R2_uni	CTL2
A00774R:137:GW2104251136th:1:2165:16188:11710	DEL_amplicon	95.984	249	10	0	1	249	1	249	5.28e-118	405	F1_R2_uni	CTL2
A00774R:137:GW2104251136th:1:2165:7771:12759	DEL_amplicon	96.386	249	9	0	1	249	1	249	1.14e-119	411	F1_R2_uni	CTL2
A00774R:137:GW2104251136th:1:2165:23900:13009	DEL_amplicon	96.787	249	8	0	1	249	1	249	2.44e-121	416	F1_R2_uni	CTL2
A00774R:137:GW2104251136th:1:2165:29378:13291	DEL_amplicon	96.4	250	9	0	1	250	275	26	3.17e-120	412	F1_R2_uni	CTL2
A00774R:137:GW2104251136th:1:2165:12608:14591	DEL_amplicon	96.787	249	8	0	1	249	1	249	2.44e-121	416	F1_R2_uni	CTL2
A00774R:137:GW2104251136th:1:2165:13123:14732	DEL_amplicon	96.4	250	9	0	1	250	275	26	3.17e-120	412	F1_R2_uni	CTL2
A00774R:137:GW2104251136th:1:2165:14217:16532	DEL_amplicon	96.8	250	8	0	1	250	275	26	6.82e-122	418	F1_R2_uni	CTL2
A00774R:137:GW2104251136th:1:2165:26277:16908	DEL_amplicon	96	250	10	0	1	250	275	26	1.48e-118	407	F1_R2_uni	CTL2
A00774R:137:GW2104251136th:1:2165:26413:17018	DEL_amplicon	96.787	249	8	0	1	249	1	249	2.44e-121	416	F1_R2_uni	CTL2
A00774R:137:GW2104251136th:1:2165:17716:18364	DEL_amplicon	95.984	249	10	0	1	249	1	249	5.28e-118	405	F1_R2_uni	CTL2
A00774R:137:GW2104251136th:1:2165:18936:18568	DEL_amplicon	96.386	249	9	0	1	249	1	249	1.14e-119	411	F1_R2_uni	CTL2
A00774R:137:GW2104251136th:1:2165:19940:18740	DEL_amplicon	96.4	250	9	0	1	250	275	26	3.17e-120	412	F1_R2_uni	CTL2
A00774R:137:GW2104251136th:1:2165:7039:21042	DEL_amplicon	96.8	250	8	0	1	250	275	26	6.82e-122	418	F1_R2_uni	CTL2
A00774R:137:GW2104251136th:1:2165:2582:21308	DEL_amplicon	96.947	131	4	0	100	230	145	275	2.06e-62	220	F1_R2_uni	CTL2
A00774R:137:GW2104251136th:1:2165:22245:21418	DEL_amplicon	96.4	250	9	0	1	250	275	26	3.17e-120	412	F1_R2_uni	CTL2
A00774R:137:GW2104251136th:1:2165:18222:21809	DEL_amplicon	97.692	130	3	0	1	130	274	145	1.59e-63	224	F1_R2_uni	CTL2
A00774R:137:GW2104251136th:1:2165:24108:22044	DEL_amplicon	96.386	249	9	0	1	249	1	249	1.14e-119	411	F1_R2_uni	CTL2
A00774R:137:GW2104251136th:1:2165:13765:22232	DEL_amplicon	96.787	249	8	0	1	249	1	249	2.44e-121	416	F1_R2_uni	CTL2
A00774R:137:GW2104251136th:1:2165:13087:22999	DEL_amplicon	96.787	249	8	0	1	249	1	249	2.44e-121	416	F1_R2_uni	CTL2
A00774R:137:GW2104251136th:1:2165:25997:23218	DEL_amplicon	96.386	249	9	0	1	249	1	249	1.14e-119	411	F1_R2_uni	CTL2
A00774R:137:GW2104251136th:1:2165:11686:23954	DEL_amplicon	96.8	250	8	0	1	250	274	25	6.82e-122	418	F1_R2_uni	CTL2
A00774R:137:GW2104251136th:1:2165:19723:24001	DEL_amplicon	96.4	250	9	0	1	250	275	26	3.17e-120	412	F1_R2_uni	CTL2
A00774R:137:GW2104251136th:1:2165:16749:24361	DEL_amplicon	96.8	250	8	0	1	250	275	26	6.82e-122	418	F1_R2_uni	CTL2
A00774R:137:GW2104251136th:1:2165:22887:25848	DEL_amplicon	96.4	250	9	0	1	250	275	26	3.17e-120	412	F1_R2_uni	CTL2
A00774R:137:GW2104251136th:1:2165:4815:26647	DEL_amplicon	96.386	249	9	0	1	249	1	249	1.14e-119	411	F1_R2_uni	CTL2
A00774R:137:GW2104251136th:1:2165:8142:26897	DEL_amplicon	96.787	249	8	0	1	249	1	249	2.44e-121	416	F1_R2_uni	CTL2
A00774R:137:GW2104251136th:1:2165:9100:27430	DEL_amplicon	96.787	249	8	0	1	249	1	249	2.44e-121	416	F1_R2_uni	CTL2
A00774R:137:GW2104251136th:1:2165:7229:27445	DEL_amplicon	96.386	249	9	0	1	249	1	249	1.14e-119	411	F1_R2_uni	CTL2
A00774R:137:GW2104251136th:1:2165:10999:28275	DEL_amplicon	100	135	0	0	1	135	1	135	2.46e-71	250	F1_R2_uni	CTL2
A00774R:137:GW2104251136th:1:2165:13648:29011	DEL_amplicon	96.386	249	9	0	1	249	1	249	1.14e-119	411	F1_R2_uni	CTL2
A00774R:137:GW2104251136th:1:2165:23547:29434	DEL_amplicon	98.473	131	2	0	101	231	145	275	8.85e-66	231	F1_R2_uni	CTL2
A00774R:137:GW2104251136th:1:2165:5529:29606	DEL_amplicon	95.6	250	11	0	1	250	275	26	6.86e-117	401	F1_R2_uni	CTL2
A00774R:137:GW2104251136th:1:2165:21540:30279	DEL_amplicon	96.4	250	9	0	1	250	275	26	3.17e-120	412	F1_R2_uni	CTL2
A00774R:137:GW2104251136th:1:2165:13874:30592	DEL_amplicon	96.386	249	9	0	1	249	1	249	1.14e-119	411	F1_R2_uni	CTL2
A00774R:137:GW2104251136th:1:2165:19316:31313	DEL_amplicon	96.386	249	9	0	1	249	1	249	1.14e-119	411	F1_R2_uni	CTL2
A00774R:137:GW2104251136th:1:2165:5999:31328	DEL_amplicon	96.8	250	8	0	1	250	275	26	6.82e-122	418	F1_R2_uni	CTL2
A00774R:137:GW2104251136th:1:2165:15646:31688	DEL_amplicon	96.787	249	8	0	1	249	1	249	2.44e-121	416	F1_R2_uni	CTL2
A00774R:137:GW2104251136th:1:2165:7301:31767	DEL_amplicon	96.787	249	8	0	1	249	1	249	2.44e-121	416	F1_R2_uni	CTL2
A00774R:137:GW2104251136th:1:2165:14931:31798	DEL_amplicon	96.4	250	9	0	1	250	275	26	3.17e-120	412	F1_R2_uni	CTL2
A00774R:137:GW2104251136th:1:2165:29152:32409	DEL_amplicon	96.787	249	8	0	1	249	1	249	2.44e-121	416	F1_R2_uni	CTL2
A00774R:137:GW2104251136th:1:2165:31096:32894	DEL_amplicon	96.4	250	9	0	1	250	275	26	3.17e-120	412	F1_R2_uni	CTL2
A00774R:137:GW2104251136th:1:2165:28908:32988	DEL_amplicon	96.8	250	8	0	1	250	274	25	6.82e-122	418	F1_R2_uni	CTL2
A00774R:137:GW2104251136th:1:2165:22779:33207	DEL_amplicon	96.8	250	8	0	1	250	274	25	6.82e-122	418	F1_R2_uni	CTL2
A00774R:137:GW2104251136th:1:2165:8088:34820	DEL_amplicon	96.8	250	8	0	1	250	275	26	6.82e-122	418	F1_R2_uni	CTL2
A00774R:137:GW2104251136th:1:2165:31286:35352	DEL_amplicon	96.8	250	8	0	1	250	274	25	6.82e-122	418	F1_R2_uni	CTL2
A00774R:137:GW2104251136th:1:2165:25816:35681	DEL_amplicon	96.787	249	8	0	1	249	1	249	2.44e-121	416	F1_R2_uni	CTL2
A00774R:137:GW2104251136th:1:2165:28384:35837	DEL_amplicon	96.787	249	8	0	1	249	1	249	2.44e-121	416	F1_R2_uni	CTL2
A00774R:137:GW2104251136th:1:2165:19768:36605	DEL_amplicon	96	250	10	0	1	250	275	26	1.48e-118	407	F1_R2_uni	CTL2
A00774R:137:GW2104251136th:1:2166:32597:1705	DEL_amplicon	93.6	250	16	0	1	250	274	25	1.5e-108	374	F1_R2_uni	CTL2
A00774R:137:GW2104251136th:1:2166:5565:2049	DEL_amplicon	96.8	250	8	0	1	250	275	26	6.82e-122	418	F1_R2_uni	CTL2
A00774R:137:GW2104251136th:1:2166:31530:2394	DEL_amplicon	96	250	10	0	1	250	275	26	1.48e-118	407	F1_R2_uni	CTL2
A00774R:137:GW2104251136th:1:2166:14172:2738	DEL_amplicon	96.787	249	8	0	1	249	1	249	2.44e-121	416	F1_R2_uni	CTL2
A00774R:137:GW2104251136th:1:2166:18276:3677	DEL_amplicon	96.787	249	8	0	1	249	1	249	2.44e-121	416	F1_R2_uni	CTL2
A00774R:137:GW2104251136th:1:2166:29568:4131	DEL_amplicon	96.787	249	8	0	1	249	1	249	2.44e-121	416	F1_R2_uni	CTL2
A00774R:137:GW2104251136th:1:2166:15872:4648	DEL_amplicon	96.386	249	9	0	1	249	1	249	1.14e-119	411	F1_R2_uni	CTL2
A00774R:137:GW2104251136th:1:2166:21820:5024	DEL_amplicon	96.8	250	8	0	1	250	274	25	6.82e-122	418	F1_R2_uni	CTL2
A00774R:137:GW2104251136th:1:2166:17553:5462	DEL_amplicon	96.8	250	8	0	1	250	275	26	6.82e-122	418	F1_R2_uni	CTL2
A00774R:137:GW2104251136th:1:2166:7509:5948	DEL_amplicon	96.386	249	9	0	1	249	1	249	1.14e-119	411	F1_R2_uni	CTL2
A00774R:137:GW2104251136th:1:2166:19515:6104	DEL_amplicon	96.787	249	8	0	1	249	1	249	2.44e-121	416	F1_R2_uni	CTL2
A00774R:137:GW2104251136th:1:2166:20392:6339	DEL_amplicon	96.386	249	9	0	1	249	1	249	1.14e-119	411	F1_R2_uni	CTL2
A00774R:137:GW2104251136th:1:2166:3396:6433	DEL_amplicon	98.473	131	2	0	100	230	145	275	9.53e-66	231	F1_R2_uni	CTL2
A00774R:137:GW2104251136th:1:2166:20889:6825	DEL_amplicon	96.8	250	8	0	1	250	274	25	6.82e-122	418	F1_R2_uni	CTL2
A00774R:137:GW2104251136th:1:2166:14443:7059	DEL_amplicon	96.787	249	8	0	1	249	1	249	2.44e-121	416	F1_R2_uni	CTL2
A00774R:137:GW2104251136th:1:2166:19217:7936	DEL_amplicon	96.386	249	9	0	1	249	1	249	1.14e-119	411	F1_R2_uni	CTL2
A00774R:137:GW2104251136th:1:2166:7654:8797	DEL_amplicon	96.8	250	8	0	1	250	275	26	6.82e-122	418	F1_R2_uni	CTL2
A00774R:137:GW2104251136th:1:2166:12717:9298	DEL_amplicon	96.8	250	8	0	1	250	275	26	6.82e-122	418	F1_R2_uni	CTL2
A00774R:137:GW2104251136th:1:2166:19388:11584	DEL_amplicon	96.8	250	8	0	1	250	275	26	6.82e-122	418	F1_R2_uni	CTL2
A00774R:137:GW2104251136th:1:2166:28085:11741	DEL_amplicon	96	250	10	0	1	250	274	25	1.48e-118	407	F1_R2_uni	CTL2
A00774R:137:GW2104251136th:1:2166:31195:12211	DEL_amplicon	96.4	250	9	0	1	250	275	26	3.17e-120	412	F1_R2_uni	CTL2
A00774R:137:GW2104251136th:1:2166:14299:12665	DEL_amplicon	95.582	249	11	0	1	249	1	249	2.46e-116	399	F1_R2_uni	CTL2
A00774R:137:GW2104251136th:1:2166:9353:12743	DEL_amplicon	96.787	249	8	0	1	249	1	249	2.44e-121	416	F1_R2_uni	CTL2
A00774R:137:GW2104251136th:1:2166:18285:13056	DEL_amplicon	96.787	249	8	0	1	249	1	249	2.44e-121	416	F1_R2_uni	CTL2
A00774R:137:GW2104251136th:1:2166:17363:13213	DEL_amplicon	96.8	250	8	0	1	250	274	25	6.82e-122	418	F1_R2_uni	CTL2
A00774R:137:GW2104251136th:1:2166:30092:13745	DEL_amplicon	96.8	250	8	0	1	250	274	25	6.82e-122	418	F1_R2_uni	CTL2
A00774R:137:GW2104251136th:1:2166:9399:13761	DEL_amplicon	96.8	250	8	0	1	250	275	26	6.82e-122	418	F1_R2_uni	CTL2
A00774R:137:GW2104251136th:1:2166:21721:13808	DEL_amplicon	96.386	249	9	0	1	249	1	249	1.14e-119	411	F1_R2_uni	CTL2
A00774R:137:GW2104251136th:1:2166:12084:14090	DEL_amplicon	96.8	250	8	0	1	250	275	26	6.82e-122	418	F1_R2_uni	CTL2
A00774R:137:GW2104251136th:1:2166:18367:14512	DEL_amplicon	96.4	250	9	0	1	250	275	26	3.17e-120	412	F1_R2_uni	CTL2
A00774R:137:GW2104251136th:1:2166:13901:15295	DEL_amplicon	96.8	250	8	0	1	250	275	26	6.82e-122	418	F1_R2_uni	CTL2
A00774R:137:GW2104251136th:1:2166:30725:15311	DEL_amplicon	96.787	249	8	0	1	249	1	249	2.44e-121	416	F1_R2_uni	CTL2
A00774R:137:GW2104251136th:1:2166:29369:15562	DEL_amplicon	96.4	250	9	0	1	250	275	26	3.17e-120	412	F1_R2_uni	CTL2
A00774R:137:GW2104251136th:1:2166:13250:15702	DEL_amplicon	96.386	249	9	0	1	249	1	249	1.14e-119	411	F1_R2_uni	CTL2
A00774R:137:GW2104251136th:1:2166:13169:15875	DEL_amplicon	96.787	249	8	0	1	249	1	249	2.44e-121	416	F1_R2_uni	CTL2
A00774R:137:GW2104251136th:1:2166:17607:16799	DEL_amplicon	96.386	249	9	0	1	249	1	249	1.14e-119	411	F1_R2_uni	CTL2
A00774R:137:GW2104251136th:1:2166:23601:16877	DEL_amplicon	95.984	249	10	0	1	249	1	249	5.28e-118	405	F1_R2_uni	CTL2
A00774R:137:GW2104251136th:1:2166:19831:17018	DEL_amplicon	96.787	249	8	0	1	249	1	249	2.44e-121	416	F1_R2_uni	CTL2
A00774R:137:GW2104251136th:1:2166:19913:17065	DEL_amplicon	96.787	249	8	0	1	249	1	249	2.44e-121	416	F1_R2_uni	CTL2
A00774R:137:GW2104251136th:1:2166:2392:17785	DEL_amplicon	96	250	10	0	1	250	274	25	1.48e-118	407	F1_R2_uni	CTL2
A00774R:137:GW2104251136th:1:2166:29921:17895	DEL_amplicon	96	250	10	0	1	250	274	25	1.48e-118	407	F1_R2_uni	CTL2
A00774R:137:GW2104251136th:1:2166:19271:17989	DEL_amplicon	96.8	250	8	0	1	250	275	26	6.82e-122	418	F1_R2_uni	CTL2
A00774R:137:GW2104251136th:1:2166:14850:18098	DEL_amplicon	96.386	249	9	0	1	249	1	249	1.14e-119	411	F1_R2_uni	CTL2
A00774R:137:GW2104251136th:1:2166:7717:18270	DEL_amplicon	99.237	131	1	0	1	131	275	145	2.05e-67	237	F1_R2_uni	CTL2
A00774R:137:GW2104251136th:1:2166:32597:18333	DEL_amplicon	95.42	131	6	0	1	131	275	145	4.47e-59	209	F1_R2_uni	CTL2
A00774R:137:GW2104251136th:1:2166:21368:18364	DEL_amplicon	96.787	249	8	0	1	249	1	249	2.44e-121	416	F1_R2_uni	CTL2
A00774R:137:GW2104251136th:1:2166:32723:18897	DEL_amplicon	96.386	249	9	0	1	249	1	249	1.14e-119	411	F1_R2_uni	CTL2
A00774R:137:GW2104251136th:1:2166:2311:19398	DEL_amplicon	92.771	249	18	0	1	249	1	249	1.16e-104	361	F1_R2_uni	CTL2
A00774R:137:GW2104251136th:1:2166:15519:20008	DEL_amplicon	96.8	250	8	0	1	250	275	26	6.82e-122	418	F1_R2_uni	CTL2
A00774R:137:GW2104251136th:1:2166:3323:20024	DEL_amplicon	95.181	249	12	0	1	249	275	27	1.15e-114	394	F1_R2_uni	CTL2
A00774R:137:GW2104251136th:1:2166:15393:20102	DEL_amplicon	96.386	249	9	0	1	249	1	249	1.14e-119	411	F1_R2_uni	CTL2
A00774R:137:GW2104251136th:1:2166:20076:20196	DEL_amplicon	96	250	10	0	1	250	275	26	1.48e-118	407	F1_R2_uni	CTL2
A00774R:137:GW2104251136th:1:2166:8865:20290	DEL_amplicon	96.787	249	8	0	1	249	1	249	2.44e-121	416	F1_R2_uni	CTL2
A00774R:137:GW2104251136th:1:2166:15863:20322	DEL_amplicon	96.787	249	8	0	1	249	1	249	2.44e-121	416	F1_R2_uni	CTL2
A00774R:137:GW2104251136th:1:2166:9552:20603	DEL_amplicon	96.4	250	9	0	1	250	275	26	3.17e-120	412	F1_R2_uni	CTL2
A00774R:137:GW2104251136th:1:2166:25608:21073	DEL_amplicon	95.6	250	11	0	1	250	275	26	6.86e-117	401	F1_R2_uni	CTL2
A00774R:137:GW2104251136th:1:2166:11017:21104	DEL_amplicon	96.8	250	8	0	1	250	275	26	6.82e-122	418	F1_R2_uni	CTL2
A00774R:137:GW2104251136th:1:2166:23773:21245	DEL_amplicon	99.219	128	1	0	100	227	145	272	9.53e-66	231	F1_R2_uni	CTL2
A00774R:137:GW2104251136th:1:2166:18973:22013	DEL_amplicon	96.787	249	8	0	1	249	1	249	2.44e-121	416	F1_R2_uni	CTL2
A00774R:137:GW2104251136th:1:2166:27335:22654	DEL_amplicon	96.4	250	9	0	1	250	274	25	3.17e-120	412	F1_R2_uni	CTL2
A00774R:137:GW2104251136th:1:2166:4273:22827	DEL_amplicon	96.4	250	9	0	1	250	274	25	3.17e-120	412	F1_R2_uni	CTL2
A00774R:137:GW2104251136th:1:2166:8214:23390	DEL_amplicon	96	250	10	0	1	250	275	26	1.48e-118	407	F1_R2_uni	CTL2
A00774R:137:GW2104251136th:1:2166:4942:23641	DEL_amplicon	96	250	10	0	1	250	274	25	1.48e-118	407	F1_R2_uni	CTL2
A00774R:137:GW2104251136th:1:2166:21974:24549	DEL_amplicon	96.386	249	9	0	1	249	1	249	1.14e-119	411	F1_R2_uni	CTL2
A00774R:137:GW2104251136th:1:2166:2293:24659	DEL_amplicon	95.6	250	9	2	1	249	1	249	2.46e-116	399	F1_R2_uni	CTL2
A00774R:137:GW2104251136th:1:2166:31042:24690	DEL_amplicon	96.8	250	8	0	1	250	275	26	6.82e-122	418	F1_R2_uni	CTL2
A00774R:137:GW2104251136th:1:2166:3631:25254	DEL_amplicon	95.582	249	11	0	1	249	1	249	2.46e-116	399	F1_R2_uni	CTL2
A00774R:137:GW2104251136th:1:2166:6225:25457	DEL_amplicon	99.237	131	1	0	100	230	145	275	2.05e-67	237	F1_R2_uni	CTL2
A00774R:137:GW2104251136th:1:2166:19614:25880	DEL_amplicon	96.787	249	8	0	1	249	1	249	2.44e-121	416	F1_R2_uni	CTL2
A00774R:137:GW2104251136th:1:2166:8929:26913	DEL_amplicon	99.237	131	1	0	1	131	275	145	2.04e-67	237	F1_R2_uni	CTL2
A00774R:137:GW2104251136th:1:2166:25238:28040	DEL_amplicon	96.8	250	8	0	1	250	274	25	6.82e-122	418	F1_R2_uni	CTL2
A00774R:137:GW2104251136th:1:2166:30481:28479	DEL_amplicon	96.8	250	8	0	1	250	274	25	6.82e-122	418	F1_R2_uni	CTL2
A00774R:137:GW2104251136th:1:2166:20817:28494	DEL_amplicon	96.787	249	8	0	1	249	1	249	2.44e-121	416	F1_R2_uni	CTL2
A00774R:137:GW2104251136th:1:2166:8666:29058	DEL_amplicon	96.386	249	9	0	1	249	1	249	1.14e-119	411	F1_R2_uni	CTL2
A00774R:137:GW2104251136th:1:2166:10574:29262	DEL_amplicon	97.2	250	7	0	1	250	275	26	1.46e-123	424	F1_R2_uni	CTL2
A00774R:137:GW2104251136th:1:2166:23303:29418	DEL_amplicon	96.8	250	8	0	1	250	275	26	6.82e-122	418	F1_R2_uni	CTL2
A00774R:137:GW2104251136th:1:2166:22128:29512	DEL_amplicon	96.4	250	9	0	1	250	275	26	3.17e-120	412	F1_R2_uni	CTL2
A00774R:137:GW2104251136th:1:2166:19244:29904	DEL_amplicon	96.787	249	8	0	1	249	1	249	2.44e-121	416	F1_R2_uni	CTL2
A00774R:137:GW2104251136th:1:2166:24017:31000	DEL_amplicon	99.237	131	1	0	100	230	145	275	2.02e-67	237	F1_R2_uni	CTL2
A00774R:137:GW2104251136th:1:2166:18593:31720	DEL_amplicon	95.181	249	12	0	1	249	1	249	1.14e-114	394	F1_R2_uni	CTL2
A00774R:137:GW2104251136th:1:2166:17517:31955	DEL_amplicon	96.386	249	9	0	1	249	1	249	1.14e-119	411	F1_R2_uni	CTL2
A00774R:137:GW2104251136th:1:2166:23873:32158	DEL_amplicon	96.8	250	8	0	1	250	275	26	6.82e-122	418	F1_R2_uni	CTL2
A00774R:137:GW2104251136th:1:2166:16369:32315	DEL_amplicon	96.787	249	8	0	1	249	1	249	2.44e-121	416	F1_R2_uni	CTL2
A00774R:137:GW2104251136th:1:2166:20166:32409	DEL_amplicon	96.787	249	8	0	1	249	1	249	2.44e-121	416	F1_R2_uni	CTL2
A00774R:137:GW2104251136th:1:2166:2031:32878	DEL_amplicon	95.181	249	12	0	1	249	1	249	1.14e-114	394	F1_R2_uni	CTL2
A00774R:137:GW2104251136th:1:2166:17888:32941	DEL_amplicon	96.386	249	9	0	1	249	1	249	1.14e-119	411	F1_R2_uni	CTL2
A00774R:137:GW2104251136th:1:2166:2844:33348	DEL_amplicon	96.386	249	9	0	1	249	1	249	1.14e-119	411	F1_R2_uni	CTL2
A00774R:137:GW2104251136th:1:2166:17987:33426	DEL_amplicon	96.4	250	9	0	1	250	274	25	3.17e-120	412	F1_R2_uni	CTL2
A00774R:137:GW2104251136th:1:2166:26494:33567	DEL_amplicon	96.8	250	8	0	1	250	275	26	6.82e-122	418	F1_R2_uni	CTL2
A00774R:137:GW2104251136th:1:2166:24596:34131	DEL_amplicon	96.4	250	9	0	1	250	275	26	3.17e-120	412	F1_R2_uni	CTL2
A00774R:137:GW2104251136th:1:2166:31991:34256	DEL_amplicon	95.984	249	10	0	1	249	1	249	5.28e-118	405	F1_R2_uni	CTL2
A00774R:137:GW2104251136th:1:2166:14733:34397	DEL_amplicon	96.8	250	8	0	1	250	275	26	6.82e-122	418	F1_R2_uni	CTL2
A00774R:137:GW2104251136th:1:2166:28022:35149	DEL_amplicon	96.8	250	8	0	1	250	274	25	6.82e-122	418	F1_R2_uni	CTL2
A00774R:137:GW2104251136th:1:2166:13684:35336	DEL_amplicon	96.8	250	8	0	1	250	274	25	6.82e-122	418	F1_R2_uni	CTL2
A00774R:137:GW2104251136th:1:2166:32786:35477	DEL_amplicon	96.4	250	7	2	1	249	1	249	1.14e-119	411	F1_R2_uni	CTL2
A00774R:137:GW2104251136th:1:2166:11478:35900	DEL_amplicon	96.787	249	8	0	1	249	1	249	2.44e-121	416	F1_R2_uni	CTL2
A00774R:137:GW2104251136th:1:2166:5403:36088	DEL_amplicon	96.787	249	8	0	1	249	1	249	2.44e-121	416	F1_R2_uni	CTL2
A00774R:137:GW2104251136th:1:2166:21278:36088	DEL_amplicon	95.984	249	10	0	1	249	1	249	5.28e-118	405	F1_R2_uni	CTL2
A00774R:137:GW2104251136th:1:2167:25066:1313	DEL_amplicon	95.6	250	11	0	1	250	274	25	6.86e-117	401	F1_R2_uni	CTL2
A00774R:137:GW2104251136th:1:2167:29478:3662	DEL_amplicon	95.6	250	11	0	1	250	275	26	6.86e-117	401	F1_R2_uni	CTL2
A00774R:137:GW2104251136th:1:2167:26187:3724	DEL_amplicon	96	250	10	0	1	250	275	26	1.48e-118	407	F1_R2_uni	CTL2
A00774R:137:GW2104251136th:1:2167:15591:3756	DEL_amplicon	95.984	249	10	0	1	249	1	249	5.28e-118	405	F1_R2_uni	CTL2
A00774R:137:GW2104251136th:1:2167:18385:4836	DEL_amplicon	99.237	131	1	0	1	131	275	145	2.05e-67	237	F1_R2_uni	CTL2
A00774R:137:GW2104251136th:1:2167:17562:5541	DEL_amplicon	96.4	250	9	0	1	250	275	26	3.17e-120	412	F1_R2_uni	CTL2
A00774R:137:GW2104251136th:1:2167:12816:5869	DEL_amplicon	99.237	131	1	0	99	229	145	275	2.04e-67	237	F1_R2_uni	CTL2
A00774R:137:GW2104251136th:1:2167:5538:6198	DEL_amplicon	96.4	250	9	0	1	250	275	26	3.17e-120	412	F1_R2_uni	CTL2
A00774R:137:GW2104251136th:1:2167:13910:6731	DEL_amplicon	96.016	251	9	1	1	250	1	251	1.48e-118	407	F1_R2_uni	CTL2
A00774R:137:GW2104251136th:1:2167:30834:7420	DEL_amplicon	98.473	131	2	0	99	229	145	275	9.49e-66	231	F1_R2_uni	CTL2
A00774R:137:GW2104251136th:1:2167:28709:8312	DEL_amplicon	96.787	249	8	0	1	249	1	249	2.44e-121	416	F1_R2_uni	CTL2
A00774R:137:GW2104251136th:1:2167:29017:8437	DEL_amplicon	97.656	128	3	0	103	230	148	275	2.06e-62	220	F1_R2_uni	CTL2
A00774R:137:GW2104251136th:1:2167:24135:8719	DEL_amplicon	93.798	129	8	0	100	228	145	273	1.25e-54	195	F1_R2_uni	CTL2
A00774R:137:GW2104251136th:1:2167:10583:8860	DEL_amplicon	95.984	249	10	0	1	249	1	249	5.31e-118	405	F1_R2_uni	CTL2
A00774R:137:GW2104251136th:1:2167:29903:9220	DEL_amplicon	94.8	250	13	0	1	250	275	26	1.49e-113	390	F1_R2_uni	CTL2
A00774R:137:GW2104251136th:1:2167:2230:9486	DEL_amplicon	99.237	131	1	0	1	131	275	145	2.05e-67	237	F1_R2_uni	CTL2
A00774R:137:GW2104251136th:1:2167:26874:9674	DEL_amplicon	96.4	250	9	0	1	250	274	25	3.17e-120	412	F1_R2_uni	CTL2
A00774R:137:GW2104251136th:1:2167:9950:10113	DEL_amplicon	99.237	131	1	0	100	230	145	275	2.05e-67	237	F1_R2_uni	CTL2
A00774R:137:GW2104251136th:1:2167:6433:10504	DEL_amplicon	96	250	10	0	1	250	275	26	1.48e-118	407	F1_R2_uni	CTL2
A00774R:137:GW2104251136th:1:2167:5204:11350	DEL_amplicon	96.787	249	8	0	1	249	1	249	2.44e-121	416	F1_R2_uni	CTL2
A00774R:137:GW2104251136th:1:2167:16107:11350	DEL_amplicon	94.332	247	14	0	1	247	1	247	3.2e-110	379	F1_R2_uni	CTL2
A00774R:137:GW2104251136th:1:2167:19886:11757	DEL_amplicon	96.386	249	9	0	1	249	1	249	1.14e-119	411	F1_R2_uni	CTL2
A00774R:137:GW2104251136th:1:2167:8404:12665	DEL_amplicon	96.787	249	8	0	1	249	272	24	2.44e-121	416	F1_R2_uni	CTL2
A00774R:137:GW2104251136th:1:2167:13404:12774	DEL_amplicon	99.237	131	1	0	1	131	275	145	2.05e-67	237	F1_R2_uni	CTL2
A00774R:137:GW2104251136th:1:2167:14498:12821	DEL_amplicon	96.787	249	8	0	1	249	1	249	2.44e-121	416	F1_R2_uni	CTL2
A00774R:137:GW2104251136th:1:2167:10004:13714	DEL_amplicon	96.8	250	8	0	1	250	275	26	6.82e-122	418	F1_R2_uni	CTL2
A00774R:137:GW2104251136th:1:2167:6867:13761	DEL_amplicon	96.787	249	8	0	1	249	254	6	2.44e-121	416	F1_R2_uni	CTL2
A00774R:137:GW2104251136th:1:2167:14416:13964	DEL_amplicon	96.8	250	8	0	1	250	275	26	6.82e-122	418	F1_R2_uni	CTL2
A00774R:137:GW2104251136th:1:2167:19126:14231	DEL_amplicon	96.787	249	8	0	1	249	1	249	2.44e-121	416	F1_R2_uni	CTL2
A00774R:137:GW2104251136th:1:2167:21504:14278	DEL_amplicon	95.984	249	10	0	1	249	1	249	5.28e-118	405	F1_R2_uni	CTL2
A00774R:137:GW2104251136th:1:2167:13105:14356	DEL_amplicon	96.4	250	9	0	1	250	275	26	3.17e-120	412	F1_R2_uni	CTL2
A00774R:137:GW2104251136th:1:2167:16215:14418	DEL_amplicon	96.386	249	9	0	1	249	1	249	1.14e-119	411	F1_R2_uni	CTL2
A00774R:137:GW2104251136th:1:2167:30490:14465	DEL_amplicon	96.386	249	9	0	1	249	1	249	1.14e-119	411	F1_R2_uni	CTL2
A00774R:137:GW2104251136th:1:2167:14299:14638	DEL_amplicon	96.787	249	8	0	1	249	1	249	2.44e-121	416	F1_R2_uni	CTL2
A00774R:137:GW2104251136th:1:2167:29857:14716	DEL_amplicon	96.787	249	8	0	1	249	1	249	2.44e-121	416	F1_R2_uni	CTL2
A00774R:137:GW2104251136th:1:2167:7880:14826	DEL_amplicon	96.4	250	9	0	1	250	275	26	3.17e-120	412	F1_R2_uni	CTL2
A00774R:137:GW2104251136th:1:2167:5358:15186	DEL_amplicon	96.4	250	9	0	1	250	275	26	3.17e-120	412	F1_R2_uni	CTL2
A00774R:137:GW2104251136th:1:2167:30110:15562	DEL_amplicon	96.8	250	8	0	1	250	275	26	6.82e-122	418	F1_R2_uni	CTL2
A00774R:137:GW2104251136th:1:2167:7500:15702	DEL_amplicon	96.8	250	8	0	1	250	275	26	6.82e-122	418	F1_R2_uni	CTL2
A00774R:137:GW2104251136th:1:2167:12310:16454	DEL_amplicon	95.582	249	11	0	1	249	1	249	2.46e-116	399	F1_R2_uni	CTL2
A00774R:137:GW2104251136th:1:2167:5150:16955	DEL_amplicon	96.787	249	8	0	1	249	1	249	2.44e-121	416	F1_R2_uni	CTL2
A00774R:137:GW2104251136th:1:2167:18964:18333	DEL_amplicon	96.8	250	8	0	1	250	274	25	6.82e-122	418	F1_R2_uni	CTL2
A00774R:137:GW2104251136th:1:2167:5882:18724	DEL_amplicon	96.787	249	8	0	1	249	1	249	2.44e-121	416	F1_R2_uni	CTL2
A00774R:137:GW2104251136th:1:2167:4110:19319	DEL_amplicon	96.4	250	9	0	1	250	275	26	3.17e-120	412	F1_R2_uni	CTL2
A00774R:137:GW2104251136th:1:2167:12997:19554	DEL_amplicon	94.309	246	14	0	1	246	1	246	1.15e-109	377	F1_R2_uni	CTL2
A00774R:137:GW2104251136th:1:2167:7835:19601	DEL_amplicon	96.8	250	8	0	1	250	275	26	6.82e-122	418	F1_R2_uni	CTL2
A00774R:137:GW2104251136th:1:2167:14769:19774	DEL_amplicon	96.4	250	9	0	1	250	275	26	3.17e-120	412	F1_R2_uni	CTL2
A00774R:137:GW2104251136th:1:2167:12717:19914	DEL_amplicon	98.462	130	2	0	1	130	274	145	3.43e-65	230	F1_R2_uni	CTL2
A00774R:137:GW2104251136th:1:2167:9932:20008	DEL_amplicon	96.787	249	8	0	1	249	1	249	2.44e-121	416	F1_R2_uni	CTL2
A00774R:137:GW2104251136th:1:2167:4408:20243	DEL_amplicon	96.386	249	9	0	1	249	1	249	1.14e-119	411	F1_R2_uni	CTL2
A00774R:137:GW2104251136th:1:2167:31376:20509	DEL_amplicon	95.181	249	12	0	1	249	1	249	1.14e-114	394	F1_R2_uni	CTL2
A00774R:137:GW2104251136th:1:2167:8486:21699	DEL_amplicon	98.462	130	2	0	1	130	274	145	3.43e-65	230	F1_R2_uni	CTL2
A00774R:137:GW2104251136th:1:2167:18927:21715	DEL_amplicon	96	250	10	0	1	250	275	26	1.48e-118	407	F1_R2_uni	CTL2
A00774R:137:GW2104251136th:1:2167:18973:21762	DEL_amplicon	96	250	10	0	1	250	275	26	1.48e-118	407	F1_R2_uni	CTL2
A00774R:137:GW2104251136th:1:2167:22354:21919	DEL_amplicon	96.787	249	8	0	1	249	1	249	2.44e-121	416	F1_R2_uni	CTL2
A00774R:137:GW2104251136th:1:2167:30698:22122	DEL_amplicon	96.787	249	8	0	1	249	1	249	2.44e-121	416	F1_R2_uni	CTL2
A00774R:137:GW2104251136th:1:2167:25464:22138	DEL_amplicon	96.787	249	8	0	1	249	1	249	2.44e-121	416	F1_R2_uni	CTL2
A00774R:137:GW2104251136th:1:2167:9570:22326	DEL_amplicon	98.473	131	2	0	1	131	275	145	9.53e-66	231	F1_R2_uni	CTL2
A00774R:137:GW2104251136th:1:2167:21151:22467	DEL_amplicon	96.386	249	9	0	1	249	1	249	1.14e-119	411	F1_R2_uni	CTL2
A00774R:137:GW2104251136th:1:2167:24948:22999	DEL_amplicon	96.787	249	8	0	1	249	1	249	2.44e-121	416	F1_R2_uni	CTL2
A00774R:137:GW2104251136th:1:2167:13051:23218	DEL_amplicon	95.984	249	10	0	1	249	1	249	5.28e-118	405	F1_R2_uni	CTL2
A00774R:137:GW2104251136th:1:2167:7907:23923	DEL_amplicon	96.386	249	9	0	1	249	1	249	1.14e-119	411	F1_R2_uni	CTL2
A00774R:137:GW2104251136th:1:2167:26142:24158	DEL_amplicon	96.787	249	8	0	1	249	1	249	2.44e-121	416	F1_R2_uni	CTL2
A00774R:137:GW2104251136th:1:2167:18945:24189	DEL_amplicon	96.4	250	9	0	1	250	275	26	3.17e-120	412	F1_R2_uni	CTL2
A00774R:137:GW2104251136th:1:2167:21061:24721	DEL_amplicon	96	250	10	0	1	250	274	25	1.48e-118	407	F1_R2_uni	CTL2
A00774R:137:GW2104251136th:1:2167:29215:25410	DEL_amplicon	96.787	249	8	0	1	249	1	249	2.44e-121	416	F1_R2_uni	CTL2
A00774R:137:GW2104251136th:1:2167:22932:25739	DEL_amplicon	96.386	249	9	0	1	249	275	27	1.14e-119	411	F1_R2_uni	CTL2
A00774R:137:GW2104251136th:1:2167:14624:27226	DEL_amplicon	96.787	249	8	0	1	249	1	249	2.44e-121	416	F1_R2_uni	CTL2
A00774R:137:GW2104251136th:1:2167:26711:27712	DEL_amplicon	96.8	250	8	0	1	250	275	26	6.82e-122	418	F1_R2_uni	CTL2
A00774R:137:GW2104251136th:1:2167:23393:28103	DEL_amplicon	94.8	250	13	0	1	250	275	26	1.49e-113	390	F1_R2_uni	CTL2
A00774R:137:GW2104251136th:1:2167:30608:28416	DEL_amplicon	95.582	249	11	0	1	249	1	249	2.46e-116	399	F1_R2_uni	CTL2
A00774R:137:GW2104251136th:1:2167:18331:28541	DEL_amplicon	96.8	250	8	0	1	250	274	25	6.82e-122	418	F1_R2_uni	CTL2
A00774R:137:GW2104251136th:1:2167:2799:28729	DEL_amplicon	94.8	250	13	0	1	250	275	26	1.49e-113	390	F1_R2_uni	CTL2
A00774R:137:GW2104251136th:1:2167:11903:29904	DEL_amplicon	99.231	130	1	0	1	130	274	145	7.37e-67	235	F1_R2_uni	CTL2
A00774R:137:GW2104251136th:1:2167:8097:29951	DEL_amplicon	96.4	250	9	0	1	250	275	26	3.17e-120	412	F1_R2_uni	CTL2
A00774R:137:GW2104251136th:1:2167:8730:30107	DEL_amplicon	96.4	250	9	0	1	250	274	25	3.17e-120	412	F1_R2_uni	CTL2
A00774R:137:GW2104251136th:1:2167:20925:30436	DEL_amplicon	96	250	10	0	1	250	275	26	1.48e-118	407	F1_R2_uni	CTL2
A00774R:137:GW2104251136th:1:2167:11957:30780	DEL_amplicon	96.386	249	9	0	1	249	1	249	1.14e-119	411	F1_R2_uni	CTL2
A00774R:137:GW2104251136th:1:2167:20555:30796	DEL_amplicon	95.582	249	11	0	1	249	1	249	2.46e-116	399	F1_R2_uni	CTL2
A00774R:137:GW2104251136th:1:2167:29423:30812	DEL_amplicon	98.473	131	2	0	101	231	145	275	8.85e-66	231	F1_R2_uni	CTL2
A00774R:137:GW2104251136th:1:2167:16721:30984	DEL_amplicon	96.8	250	8	0	1	250	275	26	6.82e-122	418	F1_R2_uni	CTL2
A00774R:137:GW2104251136th:1:2167:22779:31015	DEL_amplicon	96.386	249	9	0	1	249	1	249	1.14e-119	411	F1_R2_uni	CTL2
A00774R:137:GW2104251136th:1:2167:20591:31046	DEL_amplicon	96.787	249	8	0	1	249	1	249	2.44e-121	416	F1_R2_uni	CTL2
A00774R:137:GW2104251136th:1:2167:14326:31093	DEL_amplicon	96.8	250	8	0	1	250	274	25	6.82e-122	418	F1_R2_uni	CTL2
A00774R:137:GW2104251136th:1:2167:10149:31281	DEL_amplicon	95.2	250	12	0	1	250	275	26	3.19e-115	396	F1_R2_uni	CTL2
A00774R:137:GW2104251136th:1:2167:21468:31970	DEL_amplicon	96	250	10	0	1	250	275	26	1.48e-118	407	F1_R2_uni	CTL2
A00774R:137:GW2104251136th:1:2167:18656:32049	DEL_amplicon	96.4	250	9	0	1	250	275	26	3.17e-120	412	F1_R2_uni	CTL2
A00774R:137:GW2104251136th:1:2167:31195:32252	DEL_amplicon	97.692	130	3	0	1	130	274	145	1.59e-63	224	F1_R2_uni	CTL2
A00774R:137:GW2104251136th:1:2167:15058:33051	DEL_amplicon	96.8	250	8	0	1	250	274	25	6.82e-122	418	F1_R2_uni	CTL2
A00774R:137:GW2104251136th:1:2167:4173:33458	DEL_amplicon	96.8	250	8	0	1	250	275	26	6.82e-122	418	F1_R2_uni	CTL2
A00774R:137:GW2104251136th:1:2167:30535:34147	DEL_amplicon	96.4	250	9	0	1	250	275	26	3.17e-120	412	F1_R2_uni	CTL2
A00774R:137:GW2104251136th:1:2167:14922:34444	DEL_amplicon	96.4	250	9	0	1	250	275	26	3.17e-120	412	F1_R2_uni	CTL2
A00774R:137:GW2104251136th:1:2167:7111:35102	DEL_amplicon	96.787	249	8	0	1	249	1	249	2.44e-121	416	F1_R2_uni	CTL2
A00774R:137:GW2104251136th:1:2167:13277:35446	DEL_amplicon	96.787	249	8	0	1	249	1	249	2.44e-121	416	F1_R2_uni	CTL2
A00774R:137:GW2104251136th:1:2167:6587:35697	DEL_amplicon	96.386	249	9	0	1	249	1	249	1.14e-119	411	F1_R2_uni	CTL2
A00774R:137:GW2104251136th:1:2167:32054:35994	DEL_amplicon	95.984	249	10	0	1	249	1	249	5.28e-118	405	F1_R2_uni	CTL2
A00774R:137:GW2104251136th:1:2167:4499:36432	DEL_amplicon	93.2	250	17	0	1	250	274	25	6.96e-107	368	F1_R2_uni	CTL2
A00774R:137:GW2104251136th:1:2167:6108:36808	DEL_amplicon	96.8	250	8	0	1	250	274	25	6.82e-122	418	F1_R2_uni	CTL2
A00774R:137:GW2104251136th:1:2168:23945:1344	DEL_amplicon	96.787	249	8	0	1	249	1	249	2.44e-121	416	F1_R2_uni	CTL2
A00774R:137:GW2104251136th:1:2168:31430:1720	DEL_amplicon	95.42	131	6	0	100	230	145	275	4.47e-59	209	F1_R2_uni	CTL2
A00774R:137:GW2104251136th:1:2168:17635:1752	DEL_amplicon	96.4	250	9	0	1	250	274	25	3.17e-120	412	F1_R2_uni	CTL2
A00774R:137:GW2104251136th:1:2168:15085:2002	DEL_amplicon	96	250	10	0	1	250	274	25	1.48e-118	407	F1_R2_uni	CTL2
A00774R:137:GW2104251136th:1:2168:11198:2472	DEL_amplicon	95.6	250	11	0	1	250	275	26	6.86e-117	401	F1_R2_uni	CTL2
A00774R:137:GW2104251136th:1:2168:3305:2550	DEL_amplicon	94.378	249	14	0	1	249	1	249	2.48e-111	383	F1_R2_uni	CTL2
A00774R:137:GW2104251136th:1:2168:23773:2863	DEL_amplicon	94.779	249	13	0	1	249	1	249	5.34e-113	388	F1_R2_uni	CTL2
A00774R:137:GW2104251136th:1:2168:24849:3192	DEL_amplicon	95.984	249	10	0	1	249	1	249	5.28e-118	405	F1_R2_uni	CTL2
A00774R:137:GW2104251136th:1:2168:23502:3646	DEL_amplicon	96.8	250	8	0	1	250	275	26	6.82e-122	418	F1_R2_uni	CTL2
A00774R:137:GW2104251136th:1:2168:28646:3850	DEL_amplicon	96.4	250	9	0	1	250	274	25	3.17e-120	412	F1_R2_uni	CTL2
A00774R:137:GW2104251136th:1:2168:15365:3865	DEL_amplicon	95.582	249	11	0	1	249	1	249	2.46e-116	399	F1_R2_uni	CTL2
A00774R:137:GW2104251136th:1:2168:22742:4304	DEL_amplicon	95.968	248	10	0	1	248	1	248	1.89e-117	403	F1_R2_uni	CTL2
A00774R:137:GW2104251136th:1:2168:25825:4601	DEL_amplicon	94.656	131	7	0	99	229	145	275	2.06e-57	204	F1_R2_uni	CTL2
A00774R:137:GW2104251136th:1:2168:26458:4883	DEL_amplicon	96.016	251	9	1	1	250	1	251	1.48e-118	407	F1_R2_uni	CTL2
A00774R:137:GW2104251136th:1:2168:15203:4930	DEL_amplicon	95.582	249	11	0	1	249	1	249	2.46e-116	399	F1_R2_uni	CTL2
A00774R:137:GW2104251136th:1:2168:10954:5368	DEL_amplicon	96	250	10	0	1	250	275	26	1.48e-118	407	F1_R2_uni	CTL2
A00774R:137:GW2104251136th:1:2168:28058:5494	DEL_amplicon	96.4	250	9	0	1	250	275	26	3.17e-120	412	F1_R2_uni	CTL2
A00774R:137:GW2104251136th:1:2168:10149:5948	DEL_amplicon	96.4	250	9	0	1	250	274	25	3.17e-120	412	F1_R2_uni	CTL2
A00774R:137:GW2104251136th:1:2168:29857:6042	DEL_amplicon	96.787	249	8	0	1	249	1	249	2.44e-121	416	F1_R2_uni	CTL2
A00774R:137:GW2104251136th:1:2168:10050:6183	DEL_amplicon	96.4	250	9	0	1	250	274	25	3.17e-120	412	F1_R2_uni	CTL2
A00774R:137:GW2104251136th:1:2168:25816:6183	DEL_amplicon	99.231	130	1	0	1	130	274	145	7.37e-67	235	F1_R2_uni	CTL2
A00774R:137:GW2104251136th:1:2168:31638:6214	DEL_amplicon	95.897	195	8	0	55	249	1	195	2.55e-91	316	F1_R2_uni	CTL2
A00774R:137:GW2104251136th:1:2168:32117:6261	DEL_amplicon	94.4	250	14	0	1	250	274	25	6.91e-112	385	F1_R2_uni	CTL2
A00774R:137:GW2104251136th:1:2168:31141:6543	DEL_amplicon	95.582	249	11	0	1	249	1	249	2.46e-116	399	F1_R2_uni	CTL2
A00774R:137:GW2104251136th:1:2168:23927:6605	DEL_amplicon	96.787	249	8	0	1	249	1	249	2.44e-121	416	F1_R2_uni	CTL2
A00774R:137:GW2104251136th:1:2168:22860:6699	DEL_amplicon	96	250	10	0	1	250	274	25	1.48e-118	407	F1_R2_uni	CTL2
A00774R:137:GW2104251136th:1:2168:7961:7420	DEL_amplicon	96.787	249	8	0	1	249	1	249	2.44e-121	416	F1_R2_uni	CTL2
A00774R:137:GW2104251136th:1:2168:22083:7545	DEL_amplicon	96.8	250	8	0	1	250	275	26	6.82e-122	418	F1_R2_uni	CTL2
A00774R:137:GW2104251136th:1:2168:26006:7545	DEL_amplicon	96.8	250	8	0	1	250	275	26	6.82e-122	418	F1_R2_uni	CTL2
A00774R:137:GW2104251136th:1:2168:3784:7701	DEL_amplicon	96.4	250	9	0	1	250	275	26	3.17e-120	412	F1_R2_uni	CTL2
A00774R:137:GW2104251136th:1:2168:26386:7795	DEL_amplicon	96.8	250	8	0	1	250	275	26	6.82e-122	418	F1_R2_uni	CTL2
A00774R:137:GW2104251136th:1:2168:8232:8359	DEL_amplicon	96.787	249	8	0	1	249	1	249	2.44e-121	416	F1_R2_uni	CTL2
A00774R:137:GW2104251136th:1:2168:4065:8469	DEL_amplicon	96.8	250	8	0	1	250	275	26	6.82e-122	418	F1_R2_uni	CTL2
A00774R:137:GW2104251136th:1:2168:12816:9627	DEL_amplicon	96.8	250	8	0	1	250	275	26	6.82e-122	418	F1_R2_uni	CTL2
A00774R:137:GW2104251136th:1:2168:4616:10081	DEL_amplicon	95.582	249	11	0	1	249	1	249	2.46e-116	399	F1_R2_uni	CTL2
A00774R:137:GW2104251136th:1:2168:15845:10081	DEL_amplicon	92.8	250	18	0	1	250	275	26	3.24e-105	363	F1_R2_uni	CTL2
A00774R:137:GW2104251136th:1:2168:9173:10551	DEL_amplicon	96.8	250	8	0	1	250	275	26	6.82e-122	418	F1_R2_uni	CTL2
A00774R:137:GW2104251136th:1:2168:21992:11271	DEL_amplicon	96.787	249	8	0	1	249	1	249	2.44e-121	416	F1_R2_uni	CTL2
A00774R:137:GW2104251136th:1:2168:11731:11631	DEL_amplicon	98.473	131	2	0	1	131	275	145	9.53e-66	231	F1_R2_uni	CTL2
A00774R:137:GW2104251136th:1:2168:12111:12038	DEL_amplicon	95.6	250	11	0	1	250	275	26	6.86e-117	401	F1_R2_uni	CTL2
A00774R:137:GW2104251136th:1:2168:14452:12493	DEL_amplicon	96.341	246	9	0	1	246	275	30	5.22e-118	405	F1_R2_uni	CTL2
A00774R:137:GW2104251136th:1:2168:4634:12618	DEL_amplicon	96.8	250	8	0	1	250	275	26	6.82e-122	418	F1_R2_uni	CTL2
A00774R:137:GW2104251136th:1:2168:17282:12633	DEL_amplicon	96	250	10	0	1	250	274	25	1.48e-118	407	F1_R2_uni	CTL2
A00774R:137:GW2104251136th:1:2168:32172:12680	DEL_amplicon	95.42	131	6	0	71	201	145	275	4.43e-59	209	F1_R2_uni	CTL2
A00774R:137:GW2104251136th:1:2168:4996:12900	DEL_amplicon	94.4	250	14	0	1	250	275	26	6.91e-112	385	F1_R2_uni	CTL2
A00774R:137:GW2104251136th:1:2168:20745:13495	DEL_amplicon	96.787	249	8	0	1	249	1	249	2.44e-121	416	F1_R2_uni	CTL2
A00774R:137:GW2104251136th:1:2168:26404:13996	DEL_amplicon	96.8	250	8	0	1	250	275	26	6.82e-122	418	F1_R2_uni	CTL2
A00774R:137:GW2104251136th:1:2168:28628:14090	DEL_amplicon	96.813	251	7	1	1	250	1	251	6.82e-122	418	F1_R2_uni	CTL2
A00774R:137:GW2104251136th:1:2168:2257:14199	DEL_amplicon	96	250	10	0	1	250	275	26	1.48e-118	407	F1_R2_uni	CTL2
A00774R:137:GW2104251136th:1:2168:12961:14325	DEL_amplicon	95.935	246	10	0	1	246	1	246	2.46e-116	399	F1_R2_uni	CTL2
A00774R:137:GW2104251136th:1:2168:8730:14387	DEL_amplicon	96.386	249	9	0	1	249	1	249	1.14e-119	411	F1_R2_uni	CTL2
A00774R:137:GW2104251136th:1:2168:24731:14888	DEL_amplicon	96.386	249	9	0	1	249	1	249	1.14e-119	411	F1_R2_uni	CTL2
A00774R:137:GW2104251136th:1:2168:32759:15515	DEL_amplicon	96.016	251	9	1	1	250	274	24	1.48e-118	407	F1_R2_uni	CTL2
A00774R:137:GW2104251136th:1:2168:23656:16188	DEL_amplicon	95.984	249	10	0	1	249	1	249	5.31e-118	405	F1_R2_uni	CTL2
A00774R:137:GW2104251136th:1:2168:31964:17581	DEL_amplicon	98.462	130	2	0	1	130	274	145	3.43e-65	230	F1_R2_uni	CTL2
A00774R:137:GW2104251136th:1:2168:9390:17785	DEL_amplicon	96.787	249	8	0	1	249	1	249	2.44e-121	416	F1_R2_uni	CTL2
A00774R:137:GW2104251136th:1:2168:4544:18599	DEL_amplicon	97.71	131	3	0	1	131	275	145	4.43e-64	226	F1_R2_uni	CTL2
A00774R:137:GW2104251136th:1:2168:21052:19476	DEL_amplicon	96.386	249	9	0	1	249	1	249	1.14e-119	411	F1_R2_uni	CTL2
A00774R:137:GW2104251136th:1:2168:12518:20228	DEL_amplicon	96.4	250	9	0	1	250	275	26	3.17e-120	412	F1_R2_uni	CTL2
A00774R:137:GW2104251136th:1:2168:4264:21809	DEL_amplicon	92	250	20	0	1	250	274	25	7.01e-102	351	F1_R2_uni	CTL2
A00774R:137:GW2104251136th:1:2168:18982:22310	DEL_amplicon	96.8	250	8	0	1	250	275	26	6.82e-122	418	F1_R2_uni	CTL2
A00774R:137:GW2104251136th:1:2168:17770:22999	DEL_amplicon	95.984	249	10	0	1	249	1	249	5.28e-118	405	F1_R2_uni	CTL2
A00774R:137:GW2104251136th:1:2168:26666:23688	DEL_amplicon	95.582	249	11	0	1	249	1	249	2.46e-116	399	F1_R2_uni	CTL2
A00774R:137:GW2104251136th:1:2168:17752:24064	DEL_amplicon	96.787	249	8	0	1	249	1	249	2.44e-121	416	F1_R2_uni	CTL2
A00774R:137:GW2104251136th:1:2168:30038:24173	DEL_amplicon	90.361	249	24	0	1	249	1	249	1.18e-94	327	F1_R2_uni	CTL2
A00774R:137:GW2104251136th:1:2168:14398:24643	DEL_amplicon	95.951	247	10	0	1	247	1	247	6.78e-117	401	F1_R2_uni	CTL2
A00774R:137:GW2104251136th:1:2168:32669:25128	DEL_amplicon	93.893	131	8	0	100	230	145	275	9.67e-56	198	F1_R2_uni	CTL2
A00774R:137:GW2104251136th:1:2168:24008:25504	DEL_amplicon	96	250	10	0	1	250	275	26	1.48e-118	407	F1_R2_uni	CTL2
A00774R:137:GW2104251136th:1:2168:4490:25645	DEL_amplicon	93.893	131	8	0	100	230	145	275	9.63e-56	198	F1_R2_uni	CTL2
A00774R:137:GW2104251136th:1:2168:32325:26193	DEL_amplicon	96	250	10	0	1	250	274	25	1.48e-118	407	F1_R2_uni	CTL2
A00774R:137:GW2104251136th:1:2168:30807:26412	DEL_amplicon	96.8	250	8	0	1	250	275	26	6.82e-122	418	F1_R2_uni	CTL2
A00774R:137:GW2104251136th:1:2168:13693:26490	DEL_amplicon	95.984	249	10	0	1	249	1	249	5.28e-118	405	F1_R2_uni	CTL2
A00774R:137:GW2104251136th:1:2168:12626:26553	DEL_amplicon	95.2	250	12	0	1	250	274	25	3.19e-115	396	F1_R2_uni	CTL2
A00774R:137:GW2104251136th:1:2168:5954:27054	DEL_amplicon	95.984	249	10	0	1	249	1	249	5.28e-118	405	F1_R2_uni	CTL2
A00774R:137:GW2104251136th:1:2168:5728:27164	DEL_amplicon	99.231	130	1	0	1	130	274	145	7.34e-67	235	F1_R2_uni	CTL2
A00774R:137:GW2104251136th:1:2168:17472:27211	DEL_amplicon	96.386	249	9	0	1	249	1	249	1.14e-119	411	F1_R2_uni	CTL2
A00774R:137:GW2104251136th:1:2168:17183:27398	DEL_amplicon	96.787	249	8	0	1	249	1	249	2.44e-121	416	F1_R2_uni	CTL2
A00774R:137:GW2104251136th:1:2168:6343:27508	DEL_amplicon	99.237	131	1	0	1	131	275	145	2.05e-67	237	F1_R2_uni	CTL2
A00774R:137:GW2104251136th:1:2168:13376:27539	DEL_amplicon	96.4	250	9	0	1	250	275	26	3.17e-120	412	F1_R2_uni	CTL2
A00774R:137:GW2104251136th:1:2168:23113:28463	DEL_amplicon	94.4	250	14	0	1	250	275	26	6.91e-112	385	F1_R2_uni	CTL2
A00774R:137:GW2104251136th:1:2168:28031:28776	DEL_amplicon	96.787	249	8	0	1	249	1	249	2.44e-121	416	F1_R2_uni	CTL2
A00774R:137:GW2104251136th:1:2168:8178:28839	DEL_amplicon	97.71	131	3	0	1	131	275	145	4.42e-64	226	F1_R2_uni	CTL2
A00774R:137:GW2104251136th:1:2168:5620:29136	DEL_amplicon	99.219	128	1	0	1	128	275	148	9.49e-66	231	F1_R2_uni	CTL2
A00774R:137:GW2104251136th:1:2168:7319:30326	DEL_amplicon	95.2	250	12	0	1	250	275	26	3.19e-115	396	F1_R2_uni	CTL2
A00774R:137:GW2104251136th:1:2168:9959:30514	DEL_amplicon	96	250	10	0	1	250	274	25	1.48e-118	407	F1_R2_uni	CTL2
A00774R:137:GW2104251136th:1:2168:24297:30608	DEL_amplicon	96.4	250	9	0	1	250	275	26	3.17e-120	412	F1_R2_uni	CTL2
A00774R:137:GW2104251136th:1:2168:26295:30906	DEL_amplicon	95.6	250	11	0	1	250	275	26	6.86e-117	401	F1_R2_uni	CTL2
A00774R:137:GW2104251136th:1:2168:12689:30953	DEL_amplicon	92.8	250	18	0	1	250	275	26	3.24e-105	363	F1_R2_uni	CTL2
A00774R:137:GW2104251136th:1:2168:14416:31594	DEL_amplicon	94.378	249	14	0	1	249	1	249	2.48e-111	383	F1_R2_uni	CTL2
A00774R:137:GW2104251136th:1:2168:30608:31892	DEL_amplicon	92.4	250	19	0	1	250	274	25	1.51e-103	357	F1_R2_uni	CTL2
A00774R:137:GW2104251136th:1:2168:18756:32252	DEL_amplicon	90.871	241	22	0	1	241	1	241	1.53e-93	324	F1_R2_uni	CTL2
A00774R:137:GW2104251136th:1:2168:15103:32565	DEL_amplicon	96.386	249	9	0	1	249	1	249	1.14e-119	411	F1_R2_uni	CTL2
A00774R:137:GW2104251136th:1:2168:23276:32628	DEL_amplicon	96.4	250	9	0	1	250	274	25	3.17e-120	412	F1_R2_uni	CTL2
A00774R:137:GW2104251136th:1:2168:18367:33144	DEL_amplicon	96.787	249	8	0	1	249	1	249	2.44e-121	416	F1_R2_uni	CTL2
A00774R:137:GW2104251136th:1:2168:15212:33630	DEL_amplicon	96.774	248	8	0	1	248	1	248	8.78e-121	414	F1_R2_uni	CTL2
A00774R:137:GW2104251136th:1:2168:6451:33771	DEL_amplicon	95.2	250	12	0	1	250	274	25	3.19e-115	396	F1_R2_uni	CTL2
A00774R:137:GW2104251136th:1:2168:20627:33802	DEL_amplicon	96.8	250	8	0	1	250	275	26	6.82e-122	418	F1_R2_uni	CTL2
A00774R:137:GW2104251136th:1:2168:31295:34147	DEL_amplicon	96.386	249	9	0	1	249	1	249	1.14e-119	411	F1_R2_uni	CTL2
A00774R:137:GW2104251136th:1:2168:18493:34334	DEL_amplicon	96.787	249	8	0	1	249	1	249	2.44e-121	416	F1_R2_uni	CTL2
A00774R:137:GW2104251136th:1:2168:21368:34992	DEL_amplicon	96.4	250	9	0	1	250	275	26	3.17e-120	412	F1_R2_uni	CTL2
A00774R:137:GW2104251136th:1:2168:6976:35117	DEL_amplicon	97.71	131	3	0	100	230	145	275	4.43e-64	226	F1_R2_uni	CTL2
A00774R:137:GW2104251136th:1:2168:7771:35243	DEL_amplicon	96.947	131	4	0	100	230	145	275	2.06e-62	220	F1_R2_uni	CTL2
A00774R:137:GW2104251136th:1:2168:27859:36213	DEL_amplicon	96.386	249	9	0	1	249	1	249	1.14e-119	411	F1_R2_uni	CTL2
A00774R:137:GW2104251136th:1:2168:9760:36839	DEL_amplicon	95.984	249	10	0	1	249	1	249	5.28e-118	405	F1_R2_uni	CTL2
A00774R:137:GW2104251136th:1:2169:24334:1235	DEL_amplicon	95.984	249	10	0	1	249	1	249	5.28e-118	405	F1_R2_uni	CTL2
A00774R:137:GW2104251136th:1:2169:22345:1548	DEL_amplicon	98.473	131	2	0	1	131	275	145	9.53e-66	231	F1_R2_uni	CTL2
A00774R:137:GW2104251136th:1:2169:32163:1579	DEL_amplicon	95.6	250	11	0	1	250	275	26	6.86e-117	401	F1_R2_uni	CTL2
A00774R:137:GW2104251136th:1:2169:32154:1626	DEL_amplicon	93.6	250	16	0	1	250	275	26	1.5e-108	374	F1_R2_uni	CTL2
A00774R:137:GW2104251136th:1:2169:24758:2378	DEL_amplicon	95.2	250	12	0	1	250	275	26	3.19e-115	396	F1_R2_uni	CTL2
A00774R:137:GW2104251136th:1:2169:8269:2628	DEL_amplicon	93.2	250	17	0	1	250	275	26	6.96e-107	368	F1_R2_uni	CTL2
A00774R:137:GW2104251136th:1:2169:15067:3098	DEL_amplicon	95.6	250	11	0	1	250	275	26	6.86e-117	401	F1_R2_uni	CTL2
A00774R:137:GW2104251136th:1:2169:13476:3286	DEL_amplicon	95.6	250	11	0	1	250	275	26	6.86e-117	401	F1_R2_uni	CTL2
A00774R:137:GW2104251136th:1:2169:5475:3709	DEL_amplicon	95.181	249	12	0	1	249	1	249	1.14e-114	394	F1_R2_uni	CTL2
A00774R:137:GW2104251136th:1:2169:21585:3709	DEL_amplicon	97.248	109	3	0	99	207	145	253	7.49e-52	185	F1_R2_uni	CTL2
A00774R:137:GW2104251136th:1:2169:15573:3944	DEL_amplicon	92.366	131	10	0	100	230	145	275	2.08e-52	187	F1_R2_uni	CTL2
A00774R:137:GW2104251136th:1:2169:24686:4038	DEL_amplicon	95.6	250	11	0	1	250	275	26	6.86e-117	401	F1_R2_uni	CTL2
A00774R:137:GW2104251136th:1:2169:15411:4194	DEL_amplicon	90	250	25	0	1	250	275	26	1.53e-93	324	F1_R2_uni	CTL2
A00774R:137:GW2104251136th:1:2169:5141:4319	DEL_amplicon	97.71	131	3	0	100	230	145	275	4.43e-64	226	F1_R2_uni	CTL2
A00774R:137:GW2104251136th:1:2169:10375:4679	DEL_amplicon	99.237	131	1	0	1	131	275	145	2.05e-67	237	F1_R2_uni	CTL2
A00774R:137:GW2104251136th:1:2169:10945:4883	DEL_amplicon	94.779	249	13	0	1	249	1	249	5.34e-113	388	F1_R2_uni	CTL2
A00774R:137:GW2104251136th:1:2169:22471:5087	DEL_amplicon	96.8	250	8	0	1	250	275	26	6.82e-122	418	F1_R2_uni	CTL2
A00774R:137:GW2104251136th:1:2169:21133:5149	DEL_amplicon	98.473	131	1	1	1	130	275	145	3.43e-65	230	F1_R2_uni	CTL2
A00774R:137:GW2104251136th:1:2169:11993:5415	DEL_amplicon	96.787	249	8	0	1	249	1	249	2.44e-121	416	F1_R2_uni	CTL2
A00774R:137:GW2104251136th:1:2169:18376:5509	DEL_amplicon	96.386	249	9	0	1	249	1	249	1.14e-119	411	F1_R2_uni	CTL2
A00774R:137:GW2104251136th:1:2169:25753:6198	DEL_amplicon	96.8	250	8	0	1	250	274	25	6.82e-122	418	F1_R2_uni	CTL2
A00774R:137:GW2104251136th:1:2169:22408:6699	DEL_amplicon	99.237	131	1	0	100	230	145	275	2.05e-67	237	F1_R2_uni	CTL2
A00774R:137:GW2104251136th:1:2169:22742:6997	DEL_amplicon	99.237	131	1	0	100	230	145	275	2.05e-67	237	F1_R2_uni	CTL2
A00774R:137:GW2104251136th:1:2169:23538:7028	DEL_amplicon	96.8	250	8	0	1	250	274	25	6.82e-122	418	F1_R2_uni	CTL2
A00774R:137:GW2104251136th:1:2169:13340:7059	DEL_amplicon	96.386	249	9	0	1	249	1	249	1.14e-119	411	F1_R2_uni	CTL2
A00774R:137:GW2104251136th:1:2169:28311:7279	DEL_amplicon	96.8	250	8	0	1	250	274	25	6.82e-122	418	F1_R2_uni	CTL2
A00774R:137:GW2104251136th:1:2169:8079:8030	DEL_amplicon	96.183	131	5	0	100	230	145	275	9.6e-61	215	F1_R2_uni	CTL2
A00774R:137:GW2104251136th:1:2169:7247:8437	DEL_amplicon	94.355	248	14	0	1	248	1	248	8.9e-111	381	F1_R2_uni	CTL2
A00774R:137:GW2104251136th:1:2169:5104:9204	DEL_amplicon	93.574	249	16	0	1	249	1	249	5.36e-108	372	F1_R2_uni	CTL2
A00774R:137:GW2104251136th:1:2169:7817:9580	DEL_amplicon	90	120	12	0	100	219	145	264	5.9e-43	156	F1_R2_uni	CTL2
A00774R:137:GW2104251136th:1:2169:19045:10113	DEL_amplicon	95.6	250	11	0	1	250	274	25	6.86e-117	401	F1_R2_uni	CTL2
A00774R:137:GW2104251136th:1:2169:22788:11115	DEL_amplicon	93.574	249	16	0	1	249	1	249	5.36e-108	372	F1_R2_uni	CTL2
A00774R:137:GW2104251136th:1:2169:20573:11130	DEL_amplicon	96.947	131	4	0	100	230	145	275	2.06e-62	220	F1_R2_uni	CTL2
A00774R:137:GW2104251136th:1:2169:17544:11428	DEL_amplicon	100	135	0	0	1	135	1	135	2.63e-71	250	F1_R2_uni	CTL2
A00774R:137:GW2104251136th:1:2169:28637:11475	DEL_amplicon	96	250	10	0	1	250	275	26	1.48e-118	407	F1_R2_uni	CTL2
A00774R:137:GW2104251136th:1:2169:29478:11616	DEL_amplicon	94.8	250	13	0	1	250	275	26	1.49e-113	390	F1_R2_uni	CTL2
A00774R:137:GW2104251136th:1:2169:23818:12305	DEL_amplicon	95.984	249	10	0	1	249	1	249	5.28e-118	405	F1_R2_uni	CTL2
A00774R:137:GW2104251136th:1:2169:7563:12336	DEL_amplicon	92.771	249	18	0	1	249	275	27	1.16e-104	361	F1_R2_uni	CTL2
A00774R:137:GW2104251136th:1:2169:15221:12759	DEL_amplicon	95.42	131	6	0	100	230	145	275	4.41e-59	209	F1_R2_uni	CTL2
A00774R:137:GW2104251136th:1:2169:7636:12868	DEL_amplicon	96	250	10	0	1	250	275	26	1.48e-118	407	F1_R2_uni	CTL2
A00774R:137:GW2104251136th:1:2169:32696:13401	DEL_amplicon	95.582	249	11	0	1	249	1	249	2.46e-116	399	F1_R2_uni	CTL2
A00774R:137:GW2104251136th:1:2169:11017:13432	DEL_amplicon	99.231	130	1	0	1	130	274	145	7.34e-67	235	F1_R2_uni	CTL2
A00774R:137:GW2104251136th:1:2169:26078:13902	DEL_amplicon	96.183	131	5	0	1	131	275	145	9.6e-61	215	F1_R2_uni	CTL2
A00774R:137:GW2104251136th:1:2169:17065:14074	DEL_amplicon	95.327	107	5	0	100	206	145	251	2.1e-47	171	F1_R2_uni	CTL2
A00774R:137:GW2104251136th:1:2169:8630:14215	DEL_amplicon	94.656	131	7	0	100	230	145	275	2.08e-57	204	F1_R2_uni	CTL2
A00774R:137:GW2104251136th:1:2169:26458:14716	DEL_amplicon	99.237	131	1	0	1	131	275	145	2.05e-67	237	F1_R2_uni	CTL2
A00774R:137:GW2104251136th:1:2169:14362:14967	DEL_amplicon	99.237	131	1	0	1	131	275	145	2.05e-67	237	F1_R2_uni	CTL2
A00774R:137:GW2104251136th:1:2169:13060:15029	DEL_amplicon	99.237	131	1	0	100	230	145	275	2.04e-67	237	F1_R2_uni	CTL2
A00774R:137:GW2104251136th:1:2169:14597:15029	DEL_amplicon	97.71	131	3	0	100	230	145	275	4.43e-64	226	F1_R2_uni	CTL2
A00774R:137:GW2104251136th:1:2169:20672:15060	DEL_amplicon	94.355	248	14	0	1	248	274	27	8.9e-111	381	F1_R2_uni	CTL2
A00774R:137:GW2104251136th:1:2169:32633:15264	DEL_amplicon	95.582	249	11	0	1	249	1	249	2.46e-116	399	F1_R2_uni	CTL2
A00774R:137:GW2104251136th:1:2169:30427:15515	DEL_amplicon	96.183	131	5	0	1	131	275	145	9.6e-61	215	F1_R2_uni	CTL2
A00774R:137:GW2104251136th:1:2169:12382:15577	DEL_amplicon	93.976	249	15	0	1	249	1	249	1.15e-109	377	F1_R2_uni	CTL2
A00774R:137:GW2104251136th:1:2169:10050:15671	DEL_amplicon	92.248	129	10	0	100	228	145	273	2.71e-51	183	F1_R2_uni	CTL2
A00774R:137:GW2104251136th:1:2169:30156:15734	DEL_amplicon	99.237	131	1	0	1	131	275	145	2.04e-67	237	F1_R2_uni	CTL2
A00774R:137:GW2104251136th:1:2169:14959:15969	DEL_amplicon	93.75	224	14	0	1	224	1	224	1.96e-97	337	F1_R2_uni	CTL2
A00774R:137:GW2104251136th:1:2169:17282:16203	DEL_amplicon	99.231	130	1	0	1	130	274	145	7.31e-67	235	F1_R2_uni	CTL2
A00774R:137:GW2104251136th:1:2169:29541:16360	DEL_amplicon	96.371	248	9	0	1	248	275	28	4.1e-119	409	F1_R2_uni	CTL2
A00774R:137:GW2104251136th:1:2169:13801:16626	DEL_amplicon	96.875	128	4	0	100	227	145	272	9.6e-61	215	F1_R2_uni	CTL2
A00774R:137:GW2104251136th:1:2169:8142:16783	DEL_amplicon	94.656	131	7	0	100	230	145	275	2.08e-57	204	F1_R2_uni	CTL2
A00774R:137:GW2104251136th:1:2169:31476:16892	DEL_amplicon	99.237	131	1	0	1	131	275	145	2.05e-67	237	F1_R2_uni	CTL2
A00774R:137:GW2104251136th:1:2169:13214:17174	DEL_amplicon	93.893	131	8	0	100	230	145	275	9.55e-56	198	F1_R2_uni	CTL2
A00774R:137:GW2104251136th:1:2169:7437:17378	DEL_amplicon	92.771	249	18	0	1	249	270	22	1.16e-104	361	F1_R2_uni	CTL2
A00774R:137:GW2104251136th:1:2169:14525:17785	DEL_amplicon	96.183	131	5	0	99	229	145	275	9.56e-61	215	F1_R2_uni	CTL2
A00774R:137:GW2104251136th:1:2169:8142:18035	DEL_amplicon	89.286	112	12	0	100	211	145	256	1.65e-38	141	F1_R2_uni	CTL2
A00774R:137:GW2104251136th:1:2169:14018:18505	DEL_amplicon	90.435	115	11	0	99	213	145	259	7.57e-42	152	F1_R2_uni	CTL2
A00774R:137:GW2104251136th:1:2169:24207:18552	DEL_amplicon	99.237	131	1	0	1	131	275	145	2.05e-67	237	F1_R2_uni	CTL2
A00774R:137:GW2104251136th:1:2169:10655:18693	DEL_amplicon	93.13	131	9	0	99	229	145	275	4.46e-54	193	F1_R2_uni	CTL2
A00774R:137:GW2104251136th:1:2169:14733:18771	DEL_amplicon	98.462	130	2	0	1	130	274	145	3.41e-65	230	F1_R2_uni	CTL2
A00774R:137:GW2104251136th:1:2169:32172:18818	DEL_amplicon	96.947	131	4	0	100	230	145	275	2.05e-62	220	F1_R2_uni	CTL2
A00774R:137:GW2104251136th:1:2169:11035:19601	DEL_amplicon	97.5	120	3	0	100	219	145	264	5.78e-58	206	F1_R2_uni	CTL2
A00774R:137:GW2104251136th:1:2169:12726:20118	DEL_amplicon	90.763	249	23	0	1	249	1	249	2.53e-96	333	F1_R2_uni	CTL2
A00774R:137:GW2104251136th:1:2169:14877:20243	DEL_amplicon	89.313	131	14	0	100	230	145	275	9.8e-46	165	F1_R2_uni	CTL2
A00774R:137:GW2104251136th:1:2169:10348:20322	DEL_amplicon	94.248	226	13	0	1	226	1	226	3.25e-100	346	F1_R2_uni	CTL2
A00774R:137:GW2104251136th:1:2169:16758:20400	DEL_amplicon	94.4	250	14	0	1	250	275	26	6.91e-112	385	F1_R2_uni	CTL2
A00774R:137:GW2104251136th:1:2169:19144:20901	DEL_amplicon	94.8	250	11	2	1	249	1	249	5.32e-113	388	F1_R2_uni	CTL2
A00774R:137:GW2104251136th:1:2169:13702:21214	DEL_amplicon	99.237	131	1	0	1	131	275	145	2.05e-67	237	F1_R2_uni	CTL2
A00774R:137:GW2104251136th:1:2169:30427:21339	DEL_amplicon	93.548	248	16	0	1	248	1	248	1.93e-107	370	F1_R2_uni	CTL2
A00774R:137:GW2104251136th:1:2169:14814:22388	DEL_amplicon	91.736	121	10	0	100	220	145	265	7.58e-47	169	F1_R2_uni	CTL2
A00774R:137:GW2104251136th:1:2169:19497:22388	DEL_amplicon	93.13	131	9	0	100	230	145	275	4.5e-54	193	F1_R2_uni	CTL2
A00774R:137:GW2104251136th:1:2169:11993:22983	DEL_amplicon	98.473	131	2	0	1	131	275	145	9.53e-66	231	F1_R2_uni	CTL2
A00774R:137:GW2104251136th:1:2169:7798:23453	DEL_amplicon	99.231	130	1	0	1	130	274	145	7.34e-67	235	F1_R2_uni	CTL2
A00774R:137:GW2104251136th:1:2169:6442:23547	DEL_amplicon	99.237	131	1	0	1	131	275	145	2.05e-67	237	F1_R2_uni	CTL2
A00774R:137:GW2104251136th:1:2169:18756:23547	DEL_amplicon	99.231	130	1	0	1	130	274	145	7.34e-67	235	F1_R2_uni	CTL2
A00774R:137:GW2104251136th:1:2169:16821:23578	DEL_amplicon	94	250	15	0	1	250	275	26	3.22e-110	379	F1_R2_uni	CTL2
A00774R:137:GW2104251136th:1:2169:13919:23750	DEL_amplicon	93.13	131	9	0	100	230	145	275	4.5e-54	193	F1_R2_uni	CTL2
A00774R:137:GW2104251136th:1:2169:25147:23782	DEL_amplicon	96.386	249	9	0	1	249	1	249	1.14e-119	411	F1_R2_uni	CTL2
A00774R:137:GW2104251136th:1:2169:12961:23907	DEL_amplicon	96.947	131	4	0	100	230	145	275	2.05e-62	220	F1_R2_uni	CTL2
A00774R:137:GW2104251136th:1:2169:6732:23923	DEL_amplicon	99.231	130	1	0	1	130	274	145	7.28e-67	235	F1_R2_uni	CTL2
A00774R:137:GW2104251136th:1:2169:17824:24001	DEL_amplicon	96.386	249	9	0	1	249	1	249	1.14e-119	411	F1_R2_uni	CTL2
A00774R:137:GW2104251136th:1:2169:9308:24220	DEL_amplicon	90.076	131	13	0	100	230	145	275	2.09e-47	171	F1_R2_uni	CTL2
A00774R:137:GW2104251136th:1:2169:32678:24330	DEL_amplicon	95.6	250	11	0	1	250	275	26	6.86e-117	401	F1_R2_uni	CTL2
A00774R:137:GW2104251136th:1:2169:18439:24784	DEL_amplicon	99.237	131	1	0	1	131	275	145	2.05e-67	237	F1_R2_uni	CTL2
A00774R:137:GW2104251136th:1:2169:11315:25034	DEL_amplicon	94.8	250	13	0	1	250	274	25	1.49e-113	390	F1_R2_uni	CTL2
A00774R:137:GW2104251136th:1:2169:13295:25488	DEL_amplicon	99.231	130	1	0	1	130	274	145	7.34e-67	235	F1_R2_uni	CTL2
A00774R:137:GW2104251136th:1:2169:25907:26725	DEL_amplicon	96	250	10	0	1	250	274	25	1.48e-118	407	F1_R2_uni	CTL2
A00774R:137:GW2104251136th:1:2169:9299:27837	DEL_amplicon	98.473	131	2	0	1	131	275	145	9.53e-66	231	F1_R2_uni	CTL2
A00774R:137:GW2104251136th:1:2169:5077:27978	DEL_amplicon	97.71	131	3	0	1	131	275	145	4.43e-64	226	F1_R2_uni	CTL2
A00774R:137:GW2104251136th:1:2169:29803:28119	DEL_amplicon	94.4	250	14	0	1	250	275	26	6.91e-112	385	F1_R2_uni	CTL2
A00774R:137:GW2104251136th:1:2169:28438:28729	DEL_amplicon	94.779	249	13	0	1	249	1	249	5.32e-113	388	F1_R2_uni	CTL2
A00774R:137:GW2104251136th:1:2169:32181:28761	DEL_amplicon	98.462	130	2	0	1	130	274	145	3.41e-65	230	F1_R2_uni	CTL2
A00774R:137:GW2104251136th:1:2169:9191:28808	DEL_amplicon	99.237	131	1	0	1	131	275	145	2.04e-67	237	F1_R2_uni	CTL2
A00774R:137:GW2104251136th:1:2169:19479:29089	DEL_amplicon	99.231	130	1	0	1	130	274	145	7.34e-67	235	F1_R2_uni	CTL2
A00774R:137:GW2104251136th:1:2169:20772:29293	DEL_amplicon	99.231	130	1	0	1	130	274	145	7.37e-67	235	F1_R2_uni	CTL2
A00774R:137:GW2104251136th:1:2169:7717:29481	DEL_amplicon	90.84	131	12	0	100	230	145	275	4.51e-49	176	F1_R2_uni	CTL2
A00774R:137:GW2104251136th:1:2169:32524:29543	DEL_amplicon	96.386	249	9	0	1	249	1	249	1.14e-119	411	F1_R2_uni	CTL2
A00774R:137:GW2104251136th:1:2169:21820:30044	DEL_amplicon	90	250	25	0	1	250	275	26	1.53e-93	324	F1_R2_uni	CTL2
A00774R:137:GW2104251136th:1:2169:7817:30060	DEL_amplicon	93.893	131	8	0	100	230	145	275	9.67e-56	198	F1_R2_uni	CTL2
A00774R:137:GW2104251136th:1:2169:30038:30185	DEL_amplicon	95.6	250	11	0	1	250	275	26	6.86e-117	401	F1_R2_uni	CTL2
A00774R:137:GW2104251136th:1:2169:30517:30389	DEL_amplicon	96.4	250	9	0	1	250	275	26	3.17e-120	412	F1_R2_uni	CTL2
A00774R:137:GW2104251136th:1:2169:10954:30796	DEL_amplicon	93.145	248	17	0	1	248	274	27	9.01e-106	364	F1_R2_uni	CTL2
A00774R:137:GW2104251136th:1:2169:16604:30812	DEL_amplicon	96.923	130	4	0	1	130	274	145	7.39e-62	219	F1_R2_uni	CTL2
A00774R:137:GW2104251136th:1:2169:8350:31109	DEL_amplicon	95.2	125	6	0	100	224	145	269	9.67e-56	198	F1_R2_uni	CTL2
A00774R:137:GW2104251136th:1:2169:7039:31657	DEL_amplicon	98.45	129	2	0	1	129	273	145	1.22e-64	228	F1_R2_uni	CTL2
A00774R:137:GW2104251136th:1:2169:31024:31735	DEL_amplicon	96.25	240	9	0	1	240	1	240	1.14e-114	394	F1_R2_uni	CTL2
A00774R:137:GW2104251136th:1:2169:19551:32127	DEL_amplicon	98.473	131	2	0	1	131	275	145	9.53e-66	231	F1_R2_uni	CTL2
A00774R:137:GW2104251136th:1:2169:18394:32346	DEL_amplicon	99.237	131	1	0	1	131	275	145	2.05e-67	237	F1_R2_uni	CTL2
A00774R:137:GW2104251136th:1:2169:24442:32487	DEL_amplicon	94.737	247	13	0	1	247	1	247	6.88e-112	385	F1_R2_uni	CTL2
A00774R:137:GW2104251136th:1:2169:8034:32565	DEL_amplicon	96.183	131	5	0	100	230	145	275	9.48e-61	215	F1_R2_uni	CTL2
A00774R:137:GW2104251136th:1:2169:23384:33098	DEL_amplicon	96.386	249	9	0	1	249	1	249	1.14e-119	411	F1_R2_uni	CTL2
A00774R:137:GW2104251136th:1:2169:15483:33505	DEL_amplicon	96.787	249	8	0	1	249	1	249	2.44e-121	416	F1_R2_uni	CTL2
A00774R:137:GW2104251136th:1:2169:21468:33786	DEL_amplicon	91.701	241	20	0	1	241	274	34	7.06e-97	335	F1_R2_uni	CTL2
A00774R:137:GW2104251136th:1:2169:27661:34021	DEL_amplicon	96.8	250	8	0	1	250	275	26	6.82e-122	418	F1_R2_uni	CTL2
A00774R:137:GW2104251136th:1:2169:6668:34648	DEL_amplicon	99.237	131	1	0	1	131	275	145	2.02e-67	237	F1_R2_uni	CTL2
A00774R:137:GW2104251136th:1:2169:8115:34648	DEL_amplicon	95.547	247	11	0	1	247	1	247	3.18e-115	396	F1_R2_uni	CTL2
A00774R:137:GW2104251136th:1:2169:23312:34945	DEL_amplicon	96.4	250	9	0	1	250	275	26	3.17e-120	412	F1_R2_uni	CTL2
A00774R:137:GW2104251136th:1:2169:26106:34992	DEL_amplicon	94.615	130	7	0	100	229	145	274	7.44e-57	202	F1_R2_uni	CTL2
A00774R:137:GW2104251136th:1:2169:7175:35963	DEL_amplicon	94.378	249	14	0	1	249	1	249	2.48e-111	383	F1_R2_uni	CTL2
A00774R:137:GW2104251136th:1:2169:27380:36072	DEL_amplicon	96	250	10	0	1	250	275	26	1.48e-118	407	F1_R2_uni	CTL2
A00774R:137:GW2104251136th:1:2169:9561:36307	DEL_amplicon	99.237	131	1	0	1	131	275	145	2.05e-67	237	F1_R2_uni	CTL2
A00774R:137:GW2104251136th:1:2169:22643:36605	DEL_amplicon	96	250	10	0	1	250	275	26	1.48e-118	407	F1_R2_uni	CTL2
A00774R:137:GW2104251136th:1:2169:6768:36730	DEL_amplicon	94.672	244	13	0	1	244	1	244	3.2e-110	379	F1_R2_uni	CTL2
A00774R:137:GW2104251136th:1:2169:20835:36980	DEL_amplicon	99.237	131	1	0	1	131	275	145	2.05e-67	237	F1_R2_uni	CTL2
A00774R:137:GW2104251136th:1:2170:8386:1329	DEL_amplicon	92.8	250	18	0	1	250	274	25	3.24e-105	363	F1_R2_uni	CTL2
A00774R:137:GW2104251136th:1:2170:7383:1752	DEL_amplicon	99.237	131	1	0	1	131	275	145	2.05e-67	237	F1_R2_uni	CTL2
A00774R:137:GW2104251136th:1:2170:8639:1799	DEL_amplicon	92.683	246	11	3	1	243	1	242	8.99e-101	348	F1_R2_uni	CTL2
A00774R:137:GW2104251136th:1:2170:12500:2002	DEL_amplicon	94.332	247	14	0	1	247	1	247	3.2e-110	379	F1_R2_uni	CTL2
A00774R:137:GW2104251136th:1:2170:23764:2127	DEL_amplicon	96	250	10	0	1	250	275	26	1.48e-118	407	F1_R2_uni	CTL2
A00774R:137:GW2104251136th:1:2170:14064:2394	DEL_amplicon	95.6	250	11	0	1	250	274	25	6.86e-117	401	F1_R2_uni	CTL2
A00774R:137:GW2104251136th:1:2170:31629:2503	DEL_amplicon	98.473	131	2	0	100	230	145	275	9.53e-66	231	F1_R2_uni	CTL2
A00774R:137:GW2104251136th:1:2170:4354:2707	DEL_amplicon	92	250	20	0	1	250	274	25	7.01e-102	351	F1_R2_uni	CTL2
A00774R:137:GW2104251136th:1:2170:26205:2754	DEL_amplicon	98.462	130	2	0	1	130	274	145	3.43e-65	230	F1_R2_uni	CTL2
A00774R:137:GW2104251136th:1:2170:19361:3239	DEL_amplicon	96	250	10	0	1	250	275	26	1.48e-118	407	F1_R2_uni	CTL2
A00774R:137:GW2104251136th:1:2170:17644:4335	DEL_amplicon	94.656	131	7	0	100	230	145	275	2.08e-57	204	F1_R2_uni	CTL2
A00774R:137:GW2104251136th:1:2170:4327:4758	DEL_amplicon	93.443	244	16	0	1	244	1	244	3.23e-105	363	F1_R2_uni	CTL2
A00774R:137:GW2104251136th:1:2170:19307:6558	DEL_amplicon	94.737	247	13	0	1	247	1	247	6.88e-112	385	F1_R2_uni	CTL2
A00774R:137:GW2104251136th:1:2170:26603:8108	DEL_amplicon	93.574	249	16	0	1	249	1	249	5.36e-108	372	F1_R2_uni	CTL2
A00774R:137:GW2104251136th:1:2170:32117:8797	DEL_amplicon	95.2	250	12	0	1	250	275	26	3.19e-115	396	F1_R2_uni	CTL2
A00774R:137:GW2104251136th:1:2170:5764:9565	DEL_amplicon	97.71	131	3	0	100	230	145	275	4.42e-64	226	F1_R2_uni	CTL2
A00774R:137:GW2104251136th:1:2170:27823:9940	DEL_amplicon	94.8	250	13	0	1	250	275	26	1.49e-113	390	F1_R2_uni	CTL2
A00774R:137:GW2104251136th:1:2170:23583:10269	DEL_amplicon	96.787	249	8	0	1	249	1	249	2.44e-121	416	F1_R2_uni	CTL2
A00774R:137:GW2104251136th:1:2170:22625:10300	DEL_amplicon	96.356	247	9	0	1	247	1	247	1.47e-118	407	F1_R2_uni	CTL2
A00774R:137:GW2104251136th:1:2170:24677:10786	DEL_amplicon	96.386	249	9	0	1	249	1	249	1.14e-119	411	F1_R2_uni	CTL2
A00774R:137:GW2104251136th:1:2170:15383:10817	DEL_amplicon	96.4	250	9	0	1	250	274	25	3.17e-120	412	F1_R2_uni	CTL2
A00774R:137:GW2104251136th:1:2170:18900:11240	DEL_amplicon	99.237	131	1	0	1	131	275	145	2.05e-67	237	F1_R2_uni	CTL2
A00774R:137:GW2104251136th:1:2170:25843:11584	DEL_amplicon	98.473	131	2	0	1	131	275	145	9.53e-66	231	F1_R2_uni	CTL2
A00774R:137:GW2104251136th:1:2170:20573:11631	DEL_amplicon	94.779	249	13	0	1	249	1	249	5.34e-113	388	F1_R2_uni	CTL2
A00774R:137:GW2104251136th:1:2170:32461:11710	DEL_amplicon	96.787	249	8	0	1	249	1	249	2.44e-121	416	F1_R2_uni	CTL2
A00774R:137:GW2104251136th:1:2170:15881:12117	DEL_amplicon	96.124	129	5	0	3	131	273	145	1.24e-59	211	F1_R2_uni	CTL2
A00774R:137:GW2104251136th:1:2170:13205:12336	DEL_amplicon	94.8	250	13	0	1	250	275	26	1.49e-113	390	F1_R2_uni	CTL2
A00774R:137:GW2104251136th:1:2170:11288:12743	DEL_amplicon	94.8	250	13	0	1	250	273	24	1.49e-113	390	F1_R2_uni	CTL2
A00774R:137:GW2104251136th:1:2170:24026:13166	DEL_amplicon	96.787	249	8	0	1	249	1	249	2.44e-121	416	F1_R2_uni	CTL2
A00774R:137:GW2104251136th:1:2170:31087:13182	DEL_amplicon	95.2	250	12	0	1	250	275	26	3.19e-115	396	F1_R2_uni	CTL2
A00774R:137:GW2104251136th:1:2170:20274:13557	DEL_amplicon	95.582	249	11	0	1	249	1	249	2.46e-116	399	F1_R2_uni	CTL2
A00774R:137:GW2104251136th:1:2170:16215:13980	DEL_amplicon	94.779	249	13	0	1	249	1	249	5.32e-113	388	F1_R2_uni	CTL2
A00774R:137:GW2104251136th:1:2170:4806:14105	DEL_amplicon	99.237	131	1	0	1	131	275	145	2.05e-67	237	F1_R2_uni	CTL2
A00774R:137:GW2104251136th:1:2170:4679:14168	DEL_amplicon	97.71	131	3	0	100	230	145	275	4.43e-64	226	F1_R2_uni	CTL2
A00774R:137:GW2104251136th:1:2170:4670:14184	DEL_amplicon	98.473	131	2	0	100	230	145	275	9.49e-66	231	F1_R2_uni	CTL2
A00774R:137:GW2104251136th:1:2170:7265:14262	DEL_amplicon	96.386	249	9	0	1	249	1	249	1.14e-119	411	F1_R2_uni	CTL2
A00774R:137:GW2104251136th:1:2170:4146:14434	DEL_amplicon	95.349	129	6	0	100	228	145	273	5.75e-58	206	F1_R2_uni	CTL2
A00774R:137:GW2104251136th:1:2170:30581:14591	DEL_amplicon	95.984	249	10	0	1	249	1	249	5.28e-118	405	F1_R2_uni	CTL2
A00774R:137:GW2104251136th:1:2170:19868:14732	DEL_amplicon	96.923	130	4	0	1	130	274	145	7.39e-62	219	F1_R2_uni	CTL2
A00774R:137:GW2104251136th:1:2170:22562:15421	DEL_amplicon	96.4	250	9	0	1	250	275	26	3.17e-120	412	F1_R2_uni	CTL2
A00774R:137:GW2104251136th:1:2170:31195:15718	DEL_amplicon	99.237	131	1	0	1	131	275	145	2.05e-67	237	F1_R2_uni	CTL2
A00774R:137:GW2104251136th:1:2170:31286:16031	DEL_amplicon	95.6	250	11	0	1	250	274	25	6.86e-117	401	F1_R2_uni	CTL2
A00774R:137:GW2104251136th:1:2170:26512:16595	DEL_amplicon	96.721	122	4	0	100	221	145	266	2.08e-57	204	F1_R2_uni	CTL2
A00774R:137:GW2104251136th:1:2170:29170:16877	DEL_amplicon	95.122	246	12	0	1	246	1	246	5.32e-113	388	F1_R2_uni	CTL2
A00774R:137:GW2104251136th:1:2170:24822:17519	DEL_amplicon	96.947	131	4	0	1	131	275	145	2.05e-62	220	F1_R2_uni	CTL2
A00774R:137:GW2104251136th:1:2170:9570:17973	DEL_amplicon	99.237	131	1	0	54	184	275	145	2.05e-67	237	F1_R2_uni	CTL2
A00774R:137:GW2104251136th:1:2170:10375:18176	DEL_amplicon	96.787	249	8	0	1	249	1	249	2.44e-121	416	F1_R2_uni	CTL2
A00774R:137:GW2104251136th:1:2170:15248:18192	DEL_amplicon	95.6	250	11	0	1	250	275	26	6.86e-117	401	F1_R2_uni	CTL2
A00774R:137:GW2104251136th:1:2170:32063:18443	DEL_amplicon	96.787	249	8	0	1	249	1	249	2.44e-121	416	F1_R2_uni	CTL2
A00774R:137:GW2104251136th:1:2170:23014:19147	DEL_amplicon	95.6	250	11	0	1	250	274	25	6.86e-117	401	F1_R2_uni	CTL2
A00774R:137:GW2104251136th:1:2170:23873:19664	DEL_amplicon	96.4	250	9	0	1	250	275	26	3.17e-120	412	F1_R2_uni	CTL2
A00774R:137:GW2104251136th:1:2170:24632:19727	DEL_amplicon	99.231	130	1	0	1	130	274	145	7.37e-67	235	F1_R2_uni	CTL2
A00774R:137:GW2104251136th:1:2170:13657:19758	DEL_amplicon	96.386	249	9	0	1	249	1	249	1.14e-119	411	F1_R2_uni	CTL2
A00774R:137:GW2104251136th:1:2170:15058:19805	DEL_amplicon	96.4	250	9	0	1	250	275	26	3.17e-120	412	F1_R2_uni	CTL2
A00774R:137:GW2104251136th:1:2170:25798:20024	DEL_amplicon	96.4	250	9	0	1	250	275	26	3.17e-120	412	F1_R2_uni	CTL2
A00774R:137:GW2104251136th:1:2170:22851:20087	DEL_amplicon	96.947	131	4	0	100	230	145	275	2.06e-62	220	F1_R2_uni	CTL2
A00774R:137:GW2104251136th:1:2170:23954:20149	DEL_amplicon	99.231	130	1	0	1	130	274	145	7.37e-67	235	F1_R2_uni	CTL2
A00774R:137:GW2104251136th:1:2170:19262:20447	DEL_amplicon	92.8	250	18	0	1	250	275	26	3.24e-105	363	F1_R2_uni	CTL2
A00774R:137:GW2104251136th:1:2170:8657:21089	DEL_amplicon	96.386	249	9	0	1	249	1	249	1.14e-119	411	F1_R2_uni	CTL2
A00774R:137:GW2104251136th:1:2170:24361:21449	DEL_amplicon	99.237	131	1	0	1	131	275	145	2.05e-67	237	F1_R2_uni	CTL2
A00774R:137:GW2104251136th:1:2170:28989:21512	DEL_amplicon	95.582	249	11	0	1	249	1	249	2.46e-116	399	F1_R2_uni	CTL2
A00774R:137:GW2104251136th:1:2170:4444:22874	DEL_amplicon	94.656	131	7	0	100	230	145	275	2.08e-57	204	F1_R2_uni	CTL2
A00774R:137:GW2104251136th:1:2170:11008:23312	DEL_amplicon	96.8	250	8	0	1	250	274	25	6.82e-122	418	F1_R2_uni	CTL2
A00774R:137:GW2104251136th:1:2170:8513:23813	DEL_amplicon	96.386	249	9	0	1	249	1	249	1.14e-119	411	F1_R2_uni	CTL2
A00774R:137:GW2104251136th:1:2170:26964:24455	DEL_amplicon	96.386	249	9	0	1	249	1	249	1.14e-119	411	F1_R2_uni	CTL2
A00774R:137:GW2104251136th:1:2170:15926:24565	DEL_amplicon	96.8	250	8	0	1	250	275	26	6.82e-122	418	F1_R2_uni	CTL2
A00774R:137:GW2104251136th:1:2170:19922:24596	DEL_amplicon	96.8	250	8	0	1	250	274	25	6.82e-122	418	F1_R2_uni	CTL2
A00774R:137:GW2104251136th:1:2170:20844:25003	DEL_amplicon	95.42	131	6	0	100	230	145	275	4.47e-59	209	F1_R2_uni	CTL2
A00774R:137:GW2104251136th:1:2170:30246:25066	DEL_amplicon	99.237	131	1	0	1	131	275	145	2.05e-67	237	F1_R2_uni	CTL2
A00774R:137:GW2104251136th:1:2170:17472:25582	DEL_amplicon	99.237	131	1	0	1	131	275	145	2.05e-67	237	F1_R2_uni	CTL2
A00774R:137:GW2104251136th:1:2170:10185:25708	DEL_amplicon	96.787	249	8	0	1	249	1	249	2.44e-121	416	F1_R2_uni	CTL2
A00774R:137:GW2104251136th:1:2170:17626:27727	DEL_amplicon	95.984	249	10	0	1	249	1	249	5.28e-118	405	F1_R2_uni	CTL2
A00774R:137:GW2104251136th:1:2170:28058:28103	DEL_amplicon	95.547	247	11	0	1	247	1	247	3.18e-115	396	F1_R2_uni	CTL2
A00774R:137:GW2104251136th:1:2170:9634:28447	DEL_amplicon	96.154	130	5	0	1	130	274	145	3.44e-60	213	F1_R2_uni	CTL2
A00774R:137:GW2104251136th:1:2170:27218:29653	DEL_amplicon	95.2	250	12	0	1	250	275	26	3.19e-115	396	F1_R2_uni	CTL2
A00774R:137:GW2104251136th:1:2170:26910:30718	DEL_amplicon	92.063	126	10	0	105	230	150	275	1.26e-49	178	F1_R2_uni	CTL2
A00774R:137:GW2104251136th:1:2170:15908:30859	DEL_amplicon	95.582	249	11	0	1	249	1	249	2.46e-116	399	F1_R2_uni	CTL2
A00774R:137:GW2104251136th:1:2170:22137:33786	DEL_amplicon	96.8	250	8	0	1	250	274	25	6.82e-122	418	F1_R2_uni	CTL2
A00774R:137:GW2104251136th:1:2170:2600:33865	DEL_amplicon	99.231	130	1	0	1	130	274	145	7.34e-67	235	F1_R2_uni	CTL2
A00774R:137:GW2104251136th:1:2170:19967:34350	DEL_amplicon	96.787	249	8	0	1	249	1	249	2.44e-121	416	F1_R2_uni	CTL2
A00774R:137:GW2104251136th:1:2170:7039:34757	DEL_amplicon	93.878	245	15	0	1	245	274	30	1.94e-107	370	F1_R2_uni	CTL2
A00774R:137:GW2104251136th:1:2170:27082:35023	DEL_amplicon	97.561	123	3	0	104	226	149	271	1.24e-59	211	F1_R2_uni	CTL2
A00774R:137:GW2104251136th:1:2170:30418:35070	DEL_amplicon	95.984	249	10	0	1	249	1	249	5.28e-118	405	F1_R2_uni	CTL2
A00774R:137:GW2104251136th:1:2170:22959:35556	DEL_amplicon	95.582	249	11	0	1	249	1	249	2.46e-116	399	F1_R2_uni	CTL2
A00774R:137:GW2104251136th:1:2170:21866:35728	DEL_amplicon	96	250	10	0	1	250	275	26	1.48e-118	407	F1_R2_uni	CTL2
A00774R:137:GW2104251136th:1:2170:18692:35931	DEL_amplicon	95.2	250	12	0	1	250	275	26	3.19e-115	396	F1_R2_uni	CTL2
A00774R:137:GW2104251136th:1:2170:11948:36057	DEL_amplicon	94.8	250	13	0	1	250	274	25	1.49e-113	390	F1_R2_uni	CTL2
A00774R:137:GW2104251136th:1:2170:25446:36479	DEL_amplicon	95.6	250	11	0	1	250	274	25	6.86e-117	401	F1_R2_uni	CTL2
A00774R:137:GW2104251136th:1:2170:5918:36605	DEL_amplicon	96.787	249	8	0	1	249	1	249	2.44e-121	416	F1_R2_uni	CTL2
A00774R:137:GW2104251136th:1:2171:15600:1266	DEL_amplicon	95.951	247	10	0	1	247	1	247	6.84e-117	401	F1_R2_uni	CTL2
A00774R:137:GW2104251136th:1:2171:24777:1626	DEL_amplicon	97.71	131	3	0	100	230	145	275	4.43e-64	226	F1_R2_uni	CTL2
A00774R:137:GW2104251136th:1:2171:20021:4664	DEL_amplicon	95.6	250	11	0	1	250	275	26	6.86e-117	401	F1_R2_uni	CTL2
A00774R:137:GW2104251136th:1:2171:19569:4695	DEL_amplicon	94.779	249	13	0	1	249	1	249	5.32e-113	388	F1_R2_uni	CTL2
A00774R:137:GW2104251136th:1:2171:9751:4758	DEL_amplicon	96.8	250	8	0	1	250	274	25	6.82e-122	418	F1_R2_uni	CTL2
A00774R:137:GW2104251136th:1:2171:25039:4993	DEL_amplicon	96.4	250	9	0	1	250	275	26	3.17e-120	412	F1_R2_uni	CTL2
A00774R:137:GW2104251136th:1:2171:30942:5478	DEL_amplicon	97.692	130	3	0	1	130	274	145	1.59e-63	224	F1_R2_uni	CTL2
A00774R:137:GW2104251136th:1:2171:25663:5603	DEL_amplicon	95.2	250	12	0	1	250	275	26	3.19e-115	396	F1_R2_uni	CTL2
A00774R:137:GW2104251136th:1:2171:16975:5869	DEL_amplicon	96.787	249	8	0	1	249	1	249	2.44e-121	416	F1_R2_uni	CTL2
A00774R:137:GW2104251136th:1:2171:9896:6543	DEL_amplicon	95.122	246	12	0	1	246	1	246	5.32e-113	388	F1_R2_uni	CTL2
A00774R:137:GW2104251136th:1:2171:20880:6590	DEL_amplicon	95.2	250	12	0	1	250	275	26	3.19e-115	396	F1_R2_uni	CTL2
A00774R:137:GW2104251136th:1:2171:3658:7200	DEL_amplicon	99.237	131	1	0	1	131	275	145	2.04e-67	237	F1_R2_uni	CTL2
A00774R:137:GW2104251136th:1:2171:17852:7263	DEL_amplicon	94.8	250	13	0	1	250	275	26	1.49e-113	390	F1_R2_uni	CTL2
A00774R:137:GW2104251136th:1:2171:15673:8218	DEL_amplicon	93.976	249	13	1	1	249	275	29	4.16e-109	375	F1_R2_uni	CTL2
A00774R:137:GW2104251136th:1:2171:28113:8719	DEL_amplicon	93.522	247	14	2	1	246	1	246	2.49e-106	366	F1_R2_uni	CTL2
A00774R:137:GW2104251136th:1:2171:29541:8719	DEL_amplicon	97.71	131	3	0	100	230	145	275	4.42e-64	226	F1_R2_uni	CTL2
A00774R:137:GW2104251136th:1:2171:23592:9251	DEL_amplicon	99.231	130	1	0	1	130	274	145	7.37e-67	235	F1_R2_uni	CTL2
A00774R:137:GW2104251136th:1:2171:15194:9831	DEL_amplicon	99.237	131	1	0	1	131	275	145	2.05e-67	237	F1_R2_uni	CTL2
A00774R:137:GW2104251136th:1:2171:25500:10645	DEL_amplicon	96.787	249	8	0	1	249	1	249	2.44e-121	416	F1_R2_uni	CTL2
A00774R:137:GW2104251136th:1:2171:4842:10692	DEL_amplicon	97.71	131	3	0	1	131	275	145	4.43e-64	226	F1_R2_uni	CTL2
A00774R:137:GW2104251136th:1:2171:16848:10817	DEL_amplicon	98.462	130	2	0	1	130	274	145	3.41e-65	230	F1_R2_uni	CTL2
A00774R:137:GW2104251136th:1:2171:28953:10927	DEL_amplicon	99.231	130	1	0	1	130	274	145	7.34e-67	235	F1_R2_uni	CTL2
A00774R:137:GW2104251136th:1:2171:19741:11381	DEL_amplicon	94.8	250	13	0	1	250	274	25	1.49e-113	390	F1_R2_uni	CTL2
A00774R:137:GW2104251136th:1:2171:29948:11584	DEL_amplicon	96.787	249	8	0	1	249	1	249	2.44e-121	416	F1_R2_uni	CTL2
A00774R:137:GW2104251136th:1:2171:16875:12868	DEL_amplicon	99.237	131	1	0	1	131	275	145	2.05e-67	237	F1_R2_uni	CTL2
A00774R:137:GW2104251136th:1:2171:26115:12900	DEL_amplicon	99.237	131	1	0	1	131	275	145	2.05e-67	237	F1_R2_uni	CTL2
A00774R:137:GW2104251136th:1:2171:20329:13088	DEL_amplicon	98.473	131	2	0	1	131	275	145	9.53e-66	231	F1_R2_uni	CTL2
A00774R:137:GW2104251136th:1:2171:32145:13322	DEL_amplicon	95.582	249	11	0	1	249	1	249	2.46e-116	399	F1_R2_uni	CTL2
A00774R:137:GW2104251136th:1:2171:21486:13369	DEL_amplicon	95.6	250	11	0	1	250	275	26	6.86e-117	401	F1_R2_uni	CTL2
A00774R:137:GW2104251136th:1:2171:26096:14622	DEL_amplicon	96.4	250	9	0	1	250	275	26	3.17e-120	412	F1_R2_uni	CTL2
A00774R:137:GW2104251136th:1:2171:9598:15076	DEL_amplicon	99.237	131	1	0	1	131	275	145	2.05e-67	237	F1_R2_uni	CTL2
A00774R:137:GW2104251136th:1:2171:19786:15311	DEL_amplicon	96	250	10	0	1	250	275	26	1.48e-118	407	F1_R2_uni	CTL2
A00774R:137:GW2104251136th:1:2171:17228:15796	DEL_amplicon	99.237	131	1	0	1	131	275	145	2.05e-67	237	F1_R2_uni	CTL2
A00774R:137:GW2104251136th:1:2171:6090:16016	DEL_amplicon	96.4	250	9	0	1	250	275	26	3.17e-120	412	F1_R2_uni	CTL2
A00774R:137:GW2104251136th:1:2171:26277:16094	DEL_amplicon	99.237	131	1	0	100	230	145	275	2.05e-67	237	F1_R2_uni	CTL2
A00774R:137:GW2104251136th:1:2171:21974:16438	DEL_amplicon	96.4	250	9	0	1	250	274	25	3.17e-120	412	F1_R2_uni	CTL2
A00774R:137:GW2104251136th:1:2171:14588:17237	DEL_amplicon	98.276	58	1	0	100	157	145	202	7.8e-27	102	F1_R2_uni	CTL2
A00774R:137:GW2104251136th:1:2171:15664:18004	DEL_amplicon	95.582	249	11	0	1	249	1	249	2.46e-116	399	F1_R2_uni	CTL2
A00774R:137:GW2104251136th:1:2171:9136:19069	DEL_amplicon	96.386	249	9	0	1	249	1	249	1.14e-119	411	F1_R2_uni	CTL2
A00774R:137:GW2104251136th:1:2171:7609:19210	DEL_amplicon	96.4	250	9	0	1	250	275	26	3.17e-120	412	F1_R2_uni	CTL2
A00774R:137:GW2104251136th:1:2171:8748:19210	DEL_amplicon	96.4	250	9	0	1	250	275	26	3.17e-120	412	F1_R2_uni	CTL2
A00774R:137:GW2104251136th:1:2171:24985:19272	DEL_amplicon	96.4	250	9	0	1	250	275	26	3.17e-120	412	F1_R2_uni	CTL2
A00774R:137:GW2104251136th:1:2171:11062:19335	DEL_amplicon	99.231	130	1	0	1	130	274	145	7.37e-67	235	F1_R2_uni	CTL2
A00774R:137:GW2104251136th:1:2171:6072:19366	DEL_amplicon	96.947	131	4	0	100	230	145	275	2.06e-62	220	F1_R2_uni	CTL2
A00774R:137:GW2104251136th:1:2171:31367:19680	DEL_amplicon	96.787	249	8	0	1	249	1	249	2.44e-121	416	F1_R2_uni	CTL2
A00774R:137:GW2104251136th:1:2171:16712:19695	DEL_amplicon	99.237	131	1	0	1	131	275	145	2.04e-67	237	F1_R2_uni	CTL2
A00774R:137:GW2104251136th:1:2171:7690:20102	DEL_amplicon	96.787	249	8	0	1	249	1	249	2.44e-121	416	F1_R2_uni	CTL2
A00774R:137:GW2104251136th:1:2171:26051:21245	DEL_amplicon	96	250	10	0	1	250	274	25	1.48e-118	407	F1_R2_uni	CTL2
A00774R:137:GW2104251136th:1:2171:20726:21292	DEL_amplicon	93.6	250	16	0	1	250	274	25	1.5e-108	374	F1_R2_uni	CTL2
A00774R:137:GW2104251136th:1:2171:21341:21480	DEL_amplicon	94.4	250	14	0	1	250	274	25	6.91e-112	385	F1_R2_uni	CTL2
A00774R:137:GW2104251136th:1:2171:8486:21512	DEL_amplicon	96.386	249	9	0	1	249	1	249	1.14e-119	411	F1_R2_uni	CTL2
A00774R:137:GW2104251136th:1:2171:22887:21934	DEL_amplicon	95.6	250	11	0	1	250	275	26	6.86e-117	401	F1_R2_uni	CTL2
A00774R:137:GW2104251136th:1:2171:24975:22044	DEL_amplicon	95.984	249	10	0	1	249	1	249	5.28e-118	405	F1_R2_uni	CTL2
A00774R:137:GW2104251136th:1:2171:9308:23156	DEL_amplicon	94.239	243	14	0	1	243	275	33	5.36e-108	372	F1_R2_uni	CTL2
A00774R:137:GW2104251136th:1:2171:18548:24878	DEL_amplicon	99.237	131	1	0	1	131	275	145	2.05e-67	237	F1_R2_uni	CTL2
A00774R:137:GW2104251136th:1:2171:4146:25207	DEL_amplicon	95.42	131	6	0	100	230	145	275	4.47e-59	209	F1_R2_uni	CTL2
A00774R:137:GW2104251136th:1:2171:15031:25551	DEL_amplicon	99.237	131	1	0	1	131	275	145	2.04e-67	237	F1_R2_uni	CTL2
A00774R:137:GW2104251136th:1:2171:8730:25661	DEL_amplicon	95.582	249	11	0	1	249	1	249	2.46e-116	399	F1_R2_uni	CTL2
A00774R:137:GW2104251136th:1:2171:21938:26083	DEL_amplicon	96.68	241	8	0	1	241	241	1	6.61e-117	401	F1_R2_uni	CTL2
A00774R:137:GW2104251136th:1:2171:25527:26819	DEL_amplicon	96.787	249	8	0	1	249	1	249	2.44e-121	416	F1_R2_uni	CTL2
A00774R:137:GW2104251136th:1:2171:14027:27164	DEL_amplicon	95.349	129	6	0	100	228	145	273	5.78e-58	206	F1_R2_uni	CTL2
A00774R:137:GW2104251136th:1:2171:14986:27414	DEL_amplicon	95.6	250	11	0	1	250	274	25	6.86e-117	401	F1_R2_uni	CTL2
A00774R:137:GW2104251136th:1:2171:12897:27962	DEL_amplicon	98.473	131	2	0	1	131	275	145	9.53e-66	231	F1_R2_uni	CTL2
A00774R:137:GW2104251136th:1:2171:18367:27978	DEL_amplicon	95.547	247	11	0	1	247	1	247	3.17e-115	396	F1_R2_uni	CTL2
A00774R:137:GW2104251136th:1:2171:22878:28275	DEL_amplicon	99.231	130	1	0	1	130	274	145	7.37e-67	235	F1_R2_uni	CTL2
A00774R:137:GW2104251136th:1:2171:23502:28541	DEL_amplicon	96.386	249	9	0	1	249	1	249	1.14e-119	411	F1_R2_uni	CTL2
A00774R:137:GW2104251136th:1:2171:14615:28557	DEL_amplicon	95.42	131	6	0	99	229	145	275	4.47e-59	209	F1_R2_uni	CTL2
A00774R:137:GW2104251136th:1:2171:31286:28557	DEL_amplicon	94.4	250	14	0	1	250	274	25	6.91e-112	385	F1_R2_uni	CTL2
A00774R:137:GW2104251136th:1:2171:23240:28776	DEL_amplicon	96	250	10	0	1	250	275	26	1.48e-118	407	F1_R2_uni	CTL2
A00774R:137:GW2104251136th:1:2171:4878:28792	DEL_amplicon	99.206	126	1	0	1	126	274	149	1.23e-64	228	F1_R2_uni	CTL2
A00774R:137:GW2104251136th:1:2171:29107:29199	DEL_amplicon	96	250	10	0	1	250	274	25	1.48e-118	407	F1_R2_uni	CTL2
A00774R:137:GW2104251136th:1:2171:16098:29653	DEL_amplicon	98.473	131	2	0	1	131	275	145	9.53e-66	231	F1_R2_uni	CTL2
A00774R:137:GW2104251136th:1:2171:17201:29778	DEL_amplicon	95.492	244	11	0	1	244	275	32	1.49e-113	390	F1_R2_uni	CTL2
A00774R:137:GW2104251136th:1:2171:19488:30044	DEL_amplicon	98.473	131	2	0	1	131	275	145	9.53e-66	231	F1_R2_uni	CTL2
A00774R:137:GW2104251136th:1:2171:12093:30138	DEL_amplicon	96.183	131	5	0	100	230	145	275	9.6e-61	215	F1_R2_uni	CTL2
A00774R:137:GW2104251136th:1:2171:17933:30389	DEL_amplicon	96	250	10	0	1	250	275	26	1.48e-118	407	F1_R2_uni	CTL2
A00774R:137:GW2104251136th:1:2171:23475:30530	DEL_amplicon	96.4	250	9	0	1	250	275	26	3.17e-120	412	F1_R2_uni	CTL2
A00774R:137:GW2104251136th:1:2171:11867:30812	DEL_amplicon	96.183	131	5	0	100	230	145	275	9.56e-61	215	F1_R2_uni	CTL2
A00774R:137:GW2104251136th:1:2171:7455:30968	DEL_amplicon	96	250	10	0	1	250	275	26	1.48e-118	407	F1_R2_uni	CTL2
A00774R:137:GW2104251136th:1:2171:25455:31140	DEL_amplicon	95.951	247	10	0	1	247	1	247	6.84e-117	401	F1_R2_uni	CTL2
A00774R:137:GW2104251136th:1:2171:22137:31626	DEL_amplicon	99.237	131	1	0	1	131	275	145	2.05e-67	237	F1_R2_uni	CTL2
A00774R:137:GW2104251136th:1:2171:29487:31861	DEL_amplicon	97.692	130	3	0	1	130	274	145	1.59e-63	224	F1_R2_uni	CTL2
A00774R:137:GW2104251136th:1:2171:8169:32080	DEL_amplicon	96.8	250	8	0	1	250	274	25	6.82e-122	418	F1_R2_uni	CTL2
A00774R:137:GW2104251136th:1:2171:9733:32690	DEL_amplicon	97.321	112	3	0	100	211	145	256	1.6e-53	191	F1_R2_uni	CTL2
A00774R:137:GW2104251136th:1:2171:17562:33567	DEL_amplicon	99.231	130	1	0	1	130	274	145	7.34e-67	235	F1_R2_uni	CTL2
A00774R:137:GW2104251136th:1:2171:4255:34319	DEL_amplicon	93.145	248	17	0	1	248	1	248	8.93e-106	364	F1_R2_uni	CTL2
A00774R:137:GW2104251136th:1:2171:16622:34601	DEL_amplicon	99.237	131	1	0	1	131	275	145	2.05e-67	237	F1_R2_uni	CTL2
A00774R:137:GW2104251136th:1:2171:21531:34679	DEL_amplicon	96.787	249	8	0	1	249	1	249	2.44e-121	416	F1_R2_uni	CTL2
A00774R:137:GW2104251136th:1:2171:9245:34882	DEL_amplicon	95.181	249	12	0	1	249	1	249	1.14e-114	394	F1_R2_uni	CTL2
A00774R:137:GW2104251136th:1:2171:28800:34992	DEL_amplicon	96	250	10	0	1	250	275	26	1.48e-118	407	F1_R2_uni	CTL2
A00774R:137:GW2104251136th:1:2171:17752:35243	DEL_amplicon	96	250	10	0	1	250	275	26	1.48e-118	407	F1_R2_uni	CTL2
A00774R:137:GW2104251136th:1:2171:12500:36479	DEL_amplicon	99.237	131	1	0	1	131	275	145	2.05e-67	237	F1_R2_uni	CTL2
A00774R:137:GW2104251136th:1:2171:3378:36526	DEL_amplicon	95.42	131	6	0	100	230	145	275	4.47e-59	209	F1_R2_uni	CTL2
A00774R:137:GW2104251136th:1:2171:8323:36573	DEL_amplicon	97.71	131	3	0	100	230	145	275	4.42e-64	226	F1_R2_uni	CTL2
A00774R:137:GW2104251136th:1:2172:16378:2895	DEL_amplicon	95.968	248	10	0	1	248	1	248	1.9e-117	403	F1_R2_uni	CTL2
A00774R:137:GW2104251136th:1:2172:13105:2926	DEL_amplicon	96.371	248	9	0	1	248	275	28	4.1e-119	409	F1_R2_uni	CTL2
A00774R:137:GW2104251136th:1:2172:19407:3630	DEL_amplicon	95.6	250	11	0	1	250	275	26	6.86e-117	401	F1_R2_uni	CTL2
A00774R:137:GW2104251136th:1:2172:7654:3912	DEL_amplicon	99.231	130	1	0	1	130	274	145	7.34e-67	235	F1_R2_uni	CTL2
A00774R:137:GW2104251136th:1:2172:29839:3912	DEL_amplicon	96.4	250	9	0	1	250	275	26	3.17e-120	412	F1_R2_uni	CTL2
A00774R:137:GW2104251136th:1:2172:16134:4194	DEL_amplicon	95.161	248	12	0	1	248	275	28	4.13e-114	392	F1_R2_uni	CTL2
A00774R:137:GW2104251136th:1:2172:14904:4225	DEL_amplicon	98.473	131	2	0	1	131	275	145	9.53e-66	231	F1_R2_uni	CTL2
A00774R:137:GW2104251136th:1:2172:21630:4382	DEL_amplicon	98.958	96	1	0	154	249	145	240	5.83e-48	172	F1_R2_uni	CTL2
A00774R:137:GW2104251136th:1:2172:6424:4664	DEL_amplicon	94.656	131	7	0	100	230	145	275	2.08e-57	204	F1_R2_uni	CTL2
A00774R:137:GW2104251136th:1:2172:19587:5353	DEL_amplicon	96.8	250	8	0	1	250	275	26	6.82e-122	418	F1_R2_uni	CTL2
A00774R:137:GW2104251136th:1:2172:27606:5650	DEL_amplicon	94.4	250	14	0	1	250	275	26	6.91e-112	385	F1_R2_uni	CTL2
A00774R:137:GW2104251136th:1:2172:6135:5948	DEL_amplicon	93.6	250	16	0	1	250	274	25	1.5e-108	374	F1_R2_uni	CTL2
A00774R:137:GW2104251136th:1:2172:14642:6026	DEL_amplicon	96.787	249	8	0	1	249	1	249	2.44e-121	416	F1_R2_uni	CTL2
A00774R:137:GW2104251136th:1:2172:21486:6073	DEL_amplicon	96.4	250	9	0	1	250	275	26	3.17e-120	412	F1_R2_uni	CTL2
A00774R:137:GW2104251136th:1:2172:6677:6543	DEL_amplicon	95	120	6	0	100	219	145	264	5.82e-53	189	F1_R2_uni	CTL2
A00774R:137:GW2104251136th:1:2172:21748:6652	DEL_amplicon	96.4	250	9	0	1	250	275	26	3.17e-120	412	F1_R2_uni	CTL2
A00774R:137:GW2104251136th:1:2172:5710:7028	DEL_amplicon	99.237	131	1	0	1	131	275	145	2.04e-67	237	F1_R2_uni	CTL2
A00774R:137:GW2104251136th:1:2172:7889:7044	DEL_amplicon	98.473	131	2	0	1	131	275	145	9.53e-66	231	F1_R2_uni	CTL2
A00774R:137:GW2104251136th:1:2172:15347:7748	DEL_amplicon	95.984	249	10	0	1	249	1	249	5.28e-118	405	F1_R2_uni	CTL2
A00774R:137:GW2104251136th:1:2172:23312:7952	DEL_amplicon	96.787	249	8	0	1	249	1	249	2.44e-121	416	F1_R2_uni	CTL2
A00774R:137:GW2104251136th:1:2172:14633:8015	DEL_amplicon	97.189	249	7	0	1	249	1	249	5.25e-123	422	F1_R2_uni	CTL2
A00774R:137:GW2104251136th:1:2172:17210:8093	DEL_amplicon	95.6	250	11	0	1	250	274	25	6.86e-117	401	F1_R2_uni	CTL2
A00774R:137:GW2104251136th:1:2172:17635:8265	DEL_amplicon	96.4	250	9	0	1	250	274	25	3.17e-120	412	F1_R2_uni	CTL2
A00774R:137:GW2104251136th:1:2172:6379:8907	DEL_amplicon	92.174	230	18	0	1	230	275	46	4.25e-94	326	F1_R2_uni	CTL2
A00774R:137:GW2104251136th:1:2172:29930:8923	DEL_amplicon	96.8	250	8	0	1	250	274	25	6.82e-122	418	F1_R2_uni	CTL2
A00774R:137:GW2104251136th:1:2172:27046:9659	DEL_amplicon	95.984	249	10	0	1	249	1	249	5.28e-118	405	F1_R2_uni	CTL2
A00774R:137:GW2104251136th:1:2172:18041:9815	DEL_amplicon	95.984	249	10	0	1	249	1	249	5.28e-118	405	F1_R2_uni	CTL2
A00774R:137:GW2104251136th:1:2172:4960:9987	DEL_amplicon	94.779	249	13	0	1	249	1	249	5.32e-113	388	F1_R2_uni	CTL2
A00774R:137:GW2104251136th:1:2172:16731:9987	DEL_amplicon	96.8	250	8	0	1	250	275	26	6.82e-122	418	F1_R2_uni	CTL2
A00774R:137:GW2104251136th:1:2172:27299:11256	DEL_amplicon	96.386	249	9	0	1	249	1	249	1.14e-119	411	F1_R2_uni	CTL2
A00774R:137:GW2104251136th:1:2172:6135:11334	DEL_amplicon	99.231	130	1	0	1	130	274	145	7.34e-67	235	F1_R2_uni	CTL2
A00774R:137:GW2104251136th:1:2172:7645:11350	DEL_amplicon	99.231	130	1	0	1	130	274	145	7.31e-67	235	F1_R2_uni	CTL2
A00774R:137:GW2104251136th:1:2172:5828:11772	DEL_amplicon	94.017	117	7	0	100	216	145	261	1.26e-49	178	F1_R2_uni	CTL2
A00774R:137:GW2104251136th:1:2172:27516:11976	DEL_amplicon	96.386	249	9	0	1	249	1	249	1.14e-119	411	F1_R2_uni	CTL2
A00774R:137:GW2104251136th:1:2172:32615:12195	DEL_amplicon	95.181	249	12	0	1	249	1	249	1.14e-114	394	F1_R2_uni	CTL2
A00774R:137:GW2104251136th:1:2172:5267:12493	DEL_amplicon	99.231	130	1	0	1	130	274	145	7.31e-67	235	F1_R2_uni	CTL2
A00774R:137:GW2104251136th:1:2172:28637:13041	DEL_amplicon	96.787	249	8	0	1	249	1	249	2.44e-121	416	F1_R2_uni	CTL2
A00774R:137:GW2104251136th:1:2172:29179:13072	DEL_amplicon	100	135	0	0	1	135	1	135	2.46e-71	250	F1_R2_uni	CTL2
A00774R:137:GW2104251136th:1:2172:12961:13103	DEL_amplicon	99.237	131	1	0	1	131	275	145	2.04e-67	237	F1_R2_uni	CTL2
A00774R:137:GW2104251136th:1:2172:12337:13244	DEL_amplicon	99.237	131	1	0	1	131	275	145	2.05e-67	237	F1_R2_uni	CTL2
A00774R:137:GW2104251136th:1:2172:32732:13620	DEL_amplicon	96.4	250	9	0	1	250	275	26	3.17e-120	412	F1_R2_uni	CTL2
A00774R:137:GW2104251136th:1:2172:17707:14121	DEL_amplicon	95.2	250	12	0	1	250	275	26	3.19e-115	396	F1_R2_uni	CTL2
A00774R:137:GW2104251136th:1:2172:3739:14231	DEL_amplicon	96.947	131	4	0	1	131	275	145	2.05e-62	220	F1_R2_uni	CTL2
A00774R:137:GW2104251136th:1:2172:15085:14246	DEL_amplicon	95.968	248	10	0	1	248	1	248	1.9e-117	403	F1_R2_uni	CTL2
A00774R:137:GW2104251136th:1:2172:8874:14544	DEL_amplicon	96.183	131	5	0	100	230	145	275	9.6e-61	215	F1_R2_uni	CTL2
A00774R:137:GW2104251136th:1:2172:8377:14873	DEL_amplicon	94.656	131	7	0	100	230	145	275	2.05e-57	204	F1_R2_uni	CTL2
A00774R:137:GW2104251136th:1:2172:8992:14904	DEL_amplicon	99.231	130	1	0	1	130	274	145	7.37e-67	235	F1_R2_uni	CTL2
A00774R:137:GW2104251136th:1:2172:16568:15154	DEL_amplicon	96.386	249	9	0	1	249	1	249	1.14e-119	411	F1_R2_uni	CTL2
A00774R:137:GW2104251136th:1:2172:14425:15483	DEL_amplicon	96.787	249	8	0	1	249	1	249	2.44e-121	416	F1_R2_uni	CTL2
A00774R:137:GW2104251136th:1:2172:30635:15812	DEL_amplicon	96.386	249	9	0	1	249	1	249	1.14e-119	411	F1_R2_uni	CTL2
A00774R:137:GW2104251136th:1:2172:12961:15922	DEL_amplicon	93.117	247	17	0	1	247	275	29	3.23e-105	363	F1_R2_uni	CTL2
A00774R:137:GW2104251136th:1:2172:13331:16313	DEL_amplicon	96.4	250	9	0	1	250	274	25	3.17e-120	412	F1_R2_uni	CTL2
A00774R:137:GW2104251136th:1:2172:18593:16720	DEL_amplicon	96.4	250	9	0	1	250	275	26	3.17e-120	412	F1_R2_uni	CTL2
A00774R:137:GW2104251136th:1:2172:9344:16955	DEL_amplicon	95.181	249	12	0	1	249	1	249	1.14e-114	394	F1_R2_uni	CTL2
A00774R:137:GW2104251136th:1:2172:5213:17221	DEL_amplicon	98.462	130	2	0	1	130	274	145	3.41e-65	230	F1_R2_uni	CTL2
A00774R:137:GW2104251136th:1:2172:21197:17472	DEL_amplicon	96.8	250	8	0	1	250	275	26	6.82e-122	418	F1_R2_uni	CTL2
A00774R:137:GW2104251136th:1:2172:13069:17581	DEL_amplicon	96.787	249	8	0	1	249	272	24	2.44e-121	416	F1_R2_uni	CTL2
A00774R:137:GW2104251136th:1:2172:5132:17832	DEL_amplicon	95.2	250	12	0	1	250	275	26	3.19e-115	396	F1_R2_uni	CTL2
A00774R:137:GW2104251136th:1:2172:6732:17879	DEL_amplicon	99.237	131	1	0	1	131	275	145	2.05e-67	237	F1_R2_uni	CTL2
A00774R:137:GW2104251136th:1:2172:14452:18537	DEL_amplicon	91.968	249	20	0	1	249	1	249	2.52e-101	350	F1_R2_uni	CTL2
A00774R:137:GW2104251136th:1:2172:21350:18677	DEL_amplicon	96.787	249	8	0	1	249	1	249	2.44e-121	416	F1_R2_uni	CTL2
A00774R:137:GW2104251136th:1:2172:24108:19257	DEL_amplicon	96	250	10	0	1	250	275	26	1.48e-118	407	F1_R2_uni	CTL2
A00774R:137:GW2104251136th:1:2172:20085:19272	DEL_amplicon	96.8	250	8	0	1	250	7	256	6.82e-122	418	F1_R2_uni	CTL2
A00774R:137:GW2104251136th:1:2172:20166:19727	DEL_amplicon	96.386	249	9	0	1	249	1	249	1.14e-119	411	F1_R2_uni	CTL2
A00774R:137:GW2104251136th:1:2172:25536:20697	DEL_amplicon	96.8	250	8	0	1	250	275	26	6.82e-122	418	F1_R2_uni	CTL2
A00774R:137:GW2104251136th:1:2172:18376:20979	DEL_amplicon	96.787	249	8	0	1	249	1	249	2.44e-121	416	F1_R2_uni	CTL2
A00774R:137:GW2104251136th:1:2172:28058:21433	DEL_amplicon	96	250	10	0	1	250	275	26	1.48e-118	407	F1_R2_uni	CTL2
A00774R:137:GW2104251136th:1:2172:9227:22169	DEL_amplicon	96.386	249	9	0	1	249	1	249	1.14e-119	411	F1_R2_uni	CTL2
A00774R:137:GW2104251136th:1:2172:9399:22310	DEL_amplicon	96.386	249	9	0	1	249	1	249	1.14e-119	411	F1_R2_uni	CTL2
A00774R:137:GW2104251136th:1:2172:10682:22529	DEL_amplicon	96	250	10	0	1	250	274	25	1.48e-118	407	F1_R2_uni	CTL2
A00774R:137:GW2104251136th:1:2172:28619:22874	DEL_amplicon	96.356	247	9	0	1	247	1	247	1.47e-118	407	F1_R2_uni	CTL2
A00774R:137:GW2104251136th:1:2172:32542:23750	DEL_amplicon	92.369	249	19	0	1	249	1	249	5.4e-103	355	F1_R2_uni	CTL2
A00774R:137:GW2104251136th:1:2172:25174:24267	DEL_amplicon	96.386	249	9	0	1	249	1	249	1.14e-119	411	F1_R2_uni	CTL2
A00774R:137:GW2104251136th:1:2172:29035:25097	DEL_amplicon	96.8	250	8	0	1	250	275	26	6.82e-122	418	F1_R2_uni	CTL2
A00774R:137:GW2104251136th:1:2172:23086:25755	DEL_amplicon	96.8	250	8	0	1	250	275	26	6.82e-122	418	F1_R2_uni	CTL2
A00774R:137:GW2104251136th:1:2172:32877:26522	DEL_amplicon	96.787	249	8	0	1	249	1	249	2.44e-121	416	F1_R2_uni	CTL2
A00774R:137:GW2104251136th:1:2172:30789:26600	DEL_amplicon	99.237	131	1	0	1	131	275	145	2.05e-67	237	F1_R2_uni	CTL2
A00774R:137:GW2104251136th:1:2172:7581:26991	DEL_amplicon	87.786	131	16	0	100	230	145	275	2.12e-42	154	F1_R2_uni	CTL2
A00774R:137:GW2104251136th:1:2172:20880:27383	DEL_amplicon	96	250	10	0	1	250	275	26	1.48e-118	407	F1_R2_uni	CTL2
A00774R:137:GW2104251136th:1:2172:21197:27398	DEL_amplicon	96.8	250	8	0	1	250	275	26	6.82e-122	418	F1_R2_uni	CTL2
A00774R:137:GW2104251136th:1:2172:23430:27445	DEL_amplicon	96.8	250	8	0	1	250	275	26	6.82e-122	418	F1_R2_uni	CTL2
A00774R:137:GW2104251136th:1:2172:21178:27461	DEL_amplicon	96.8	250	8	0	1	250	275	26	6.82e-122	418	F1_R2_uni	CTL2
A00774R:137:GW2104251136th:1:2172:19479:27899	DEL_amplicon	95.181	249	12	0	1	249	1	249	1.14e-114	394	F1_R2_uni	CTL2
A00774R:137:GW2104251136th:1:2172:26359:28072	DEL_amplicon	98.473	131	2	0	1	131	275	145	9.53e-66	231	F1_R2_uni	CTL2
A00774R:137:GW2104251136th:1:2172:32624:28369	DEL_amplicon	96.787	249	8	0	1	249	1	249	2.44e-121	416	F1_R2_uni	CTL2
A00774R:137:GW2104251136th:1:2172:26747:28463	DEL_amplicon	96.8	250	8	0	1	250	275	26	6.82e-122	418	F1_R2_uni	CTL2
A00774R:137:GW2104251136th:1:2172:22688:29199	DEL_amplicon	96.386	249	9	0	1	249	1	249	1.14e-119	411	F1_R2_uni	CTL2
A00774R:137:GW2104251136th:1:2172:27181:29465	DEL_amplicon	95.6	250	11	0	1	250	275	26	6.86e-117	401	F1_R2_uni	CTL2
A00774R:137:GW2104251136th:1:2172:16758:29731	DEL_amplicon	95.219	251	11	1	1	250	274	24	3.19e-115	396	F1_R2_uni	CTL2
A00774R:137:GW2104251136th:1:2172:5520:29810	DEL_amplicon	95.984	249	10	0	1	249	1	249	5.28e-118	405	F1_R2_uni	CTL2
A00774R:137:GW2104251136th:1:2172:27444:30326	DEL_amplicon	96.4	250	9	0	1	250	274	25	3.17e-120	412	F1_R2_uni	CTL2
A00774R:137:GW2104251136th:1:2172:21920:30686	DEL_amplicon	96.386	249	9	0	1	249	1	249	1.14e-119	411	F1_R2_uni	CTL2
A00774R:137:GW2104251136th:1:2172:8377:30718	DEL_amplicon	92.366	131	10	0	100	230	145	275	2.09e-52	187	F1_R2_uni	CTL2
A00774R:137:GW2104251136th:1:2172:13720:32111	DEL_amplicon	96.8	250	8	0	1	250	275	26	6.82e-122	418	F1_R2_uni	CTL2
A00774R:137:GW2104251136th:1:2172:26621:32346	DEL_amplicon	95.582	249	11	0	1	249	1	249	2.46e-116	399	F1_R2_uni	CTL2
A00774R:137:GW2104251136th:1:2172:18249:32377	DEL_amplicon	96.4	250	9	0	1	250	275	26	3.17e-120	412	F1_R2_uni	CTL2
A00774R:137:GW2104251136th:1:2172:28519:32503	DEL_amplicon	96.8	250	8	0	1	250	275	26	6.82e-122	418	F1_R2_uni	CTL2
A00774R:137:GW2104251136th:1:2172:25654:32831	DEL_amplicon	96.8	250	8	0	1	250	275	26	6.82e-122	418	F1_R2_uni	CTL2
A00774R:137:GW2104251136th:1:2172:31232:33285	DEL_amplicon	95.984	249	10	0	1	249	1	249	5.28e-118	405	F1_R2_uni	CTL2
A00774R:137:GW2104251136th:1:2172:6668:33489	DEL_amplicon	95.42	131	6	0	99	229	145	275	4.45e-59	209	F1_R2_uni	CTL2
A00774R:137:GW2104251136th:1:2172:11505:33818	DEL_amplicon	96.386	249	9	0	1	249	1	249	1.14e-119	411	F1_R2_uni	CTL2
A00774R:137:GW2104251136th:1:2172:30743:35133	DEL_amplicon	95.181	249	12	0	1	249	1	249	1.14e-114	394	F1_R2_uni	CTL2
A00774R:137:GW2104251136th:1:2172:7419:35164	DEL_amplicon	92.276	246	19	0	1	246	272	27	2.51e-101	350	F1_R2_uni	CTL2
A00774R:137:GW2104251136th:1:2172:23384:35540	DEL_amplicon	96.8	250	8	0	1	250	275	26	6.82e-122	418	F1_R2_uni	CTL2
A00774R:137:GW2104251136th:1:2172:32741:35650	DEL_amplicon	96.8	250	8	0	1	250	274	25	6.82e-122	418	F1_R2_uni	CTL2
A00774R:137:GW2104251136th:1:2172:26630:35869	DEL_amplicon	96.386	249	9	0	1	249	1	249	1.14e-119	411	F1_R2_uni	CTL2
A00774R:137:GW2104251136th:1:2172:30653:35978	DEL_amplicon	96.386	249	9	0	1	249	1	249	1.14e-119	411	F1_R2_uni	CTL2
A00774R:137:GW2104251136th:1:2172:26151:36323	DEL_amplicon	96.8	250	8	0	1	250	275	26	6.82e-122	418	F1_R2_uni	CTL2
A00774R:137:GW2104251136th:1:2173:29848:1329	DEL_amplicon	96	250	10	0	1	250	274	25	1.48e-118	407	F1_R2_uni	CTL2
A00774R:137:GW2104251136th:1:2173:18882:1626	DEL_amplicon	96	250	10	0	1	250	275	26	1.48e-118	407	F1_R2_uni	CTL2
A00774R:137:GW2104251136th:1:2173:27670:3286	DEL_amplicon	99.231	130	1	0	1	130	274	145	7.37e-67	235	F1_R2_uni	CTL2
A00774R:137:GW2104251136th:1:2173:29921:3302	DEL_amplicon	95.984	249	10	0	1	249	1	249	5.28e-118	405	F1_R2_uni	CTL2
A00774R:137:GW2104251136th:1:2173:20844:3521	DEL_amplicon	95.582	249	11	0	1	249	1	249	2.46e-116	399	F1_R2_uni	CTL2
A00774R:137:GW2104251136th:1:2173:23140:3897	DEL_amplicon	96.8	250	8	0	1	250	275	26	6.82e-122	418	F1_R2_uni	CTL2
A00774R:137:GW2104251136th:1:2173:24017:4194	DEL_amplicon	96.4	250	9	0	1	250	274	25	3.17e-120	412	F1_R2_uni	CTL2
A00774R:137:GW2104251136th:1:2173:4761:4413	DEL_amplicon	100	135	0	0	1	135	1	135	2.46e-71	250	F1_R2_uni	CTL2
A00774R:137:GW2104251136th:1:2173:24415:4664	DEL_amplicon	96.386	249	9	0	1	249	1	249	1.14e-119	411	F1_R2_uni	CTL2
A00774R:137:GW2104251136th:1:2173:17436:5415	DEL_amplicon	96.8	250	8	0	1	250	275	26	6.82e-122	418	F1_R2_uni	CTL2
A00774R:137:GW2104251136th:1:2173:17815:5415	DEL_amplicon	96.8	250	8	0	1	250	275	26	6.82e-122	418	F1_R2_uni	CTL2
A00774R:137:GW2104251136th:1:2173:28411:5478	DEL_amplicon	96.8	250	8	0	1	250	275	26	6.82e-122	418	F1_R2_uni	CTL2
A00774R:137:GW2104251136th:1:2173:5656:6245	DEL_amplicon	92.07	227	17	1	1	226	274	48	7.11e-92	318	F1_R2_uni	CTL2
A00774R:137:GW2104251136th:1:2173:4372:7028	DEL_amplicon	100	126	0	0	1	126	275	150	2.65e-66	233	F1_R2_uni	CTL2
A00774R:137:GW2104251136th:1:2173:24270:7263	DEL_amplicon	96.8	250	8	0	1	250	275	26	6.82e-122	418	F1_R2_uni	CTL2
A00774R:137:GW2104251136th:1:2173:29261:7357	DEL_amplicon	96.787	249	8	0	1	249	1	249	2.44e-121	416	F1_R2_uni	CTL2
A00774R:137:GW2104251136th:1:2173:16929:9236	DEL_amplicon	96.386	249	9	0	1	249	1	249	1.14e-119	411	F1_R2_uni	CTL2
A00774R:137:GW2104251136th:1:2173:24279:9565	DEL_amplicon	96.8	250	8	0	1	250	274	25	6.82e-122	418	F1_R2_uni	CTL2
A00774R:137:GW2104251136th:1:2173:22381:9846	DEL_amplicon	96	250	10	0	1	250	274	25	1.48e-118	407	F1_R2_uni	CTL2
A00774R:137:GW2104251136th:1:2173:25048:10113	DEL_amplicon	100	135	0	0	1	135	1	135	2.46e-71	250	F1_R2_uni	CTL2
A00774R:137:GW2104251136th:1:2173:28339:10175	DEL_amplicon	96.386	249	9	0	1	249	1	249	1.14e-119	411	F1_R2_uni	CTL2
A00774R:137:GW2104251136th:1:2173:12228:10426	DEL_amplicon	96	250	10	0	1	250	275	26	1.48e-118	407	F1_R2_uni	CTL2
A00774R:137:GW2104251136th:1:2173:32823:10770	DEL_amplicon	94.4	250	14	0	1	250	274	25	6.91e-112	385	F1_R2_uni	CTL2
A00774R:137:GW2104251136th:1:2173:26350:11553	DEL_amplicon	96.787	249	8	0	1	249	1	249	2.44e-121	416	F1_R2_uni	CTL2
A00774R:137:GW2104251136th:1:2173:18819:11882	DEL_amplicon	96.386	249	9	0	1	249	1	249	1.14e-119	411	F1_R2_uni	CTL2
A00774R:137:GW2104251136th:1:2173:3405:12023	DEL_amplicon	94.8	250	13	0	1	250	274	25	1.49e-113	390	F1_R2_uni	CTL2
A00774R:137:GW2104251136th:1:2173:18647:12242	DEL_amplicon	95.2	250	12	0	1	250	275	26	3.19e-115	396	F1_R2_uni	CTL2
A00774R:137:GW2104251136th:1:2173:9191:13620	DEL_amplicon	96.386	249	9	0	1	249	1	249	1.14e-119	411	F1_R2_uni	CTL2
A00774R:137:GW2104251136th:1:2173:32850:13823	DEL_amplicon	96.386	249	9	0	1	249	1	249	1.14e-119	411	F1_R2_uni	CTL2
A00774R:137:GW2104251136th:1:2173:23258:13870	DEL_amplicon	96	250	10	0	1	250	274	25	1.48e-118	407	F1_R2_uni	CTL2
A00774R:137:GW2104251136th:1:2173:20989:14982	DEL_amplicon	96.787	249	8	0	1	249	1	249	2.44e-121	416	F1_R2_uni	CTL2
A00774R:137:GW2104251136th:1:2173:7455:15029	DEL_amplicon	95.984	249	10	0	1	249	1	249	5.28e-118	405	F1_R2_uni	CTL2
A00774R:137:GW2104251136th:1:2173:7274:15154	DEL_amplicon	95.142	247	12	0	1	247	274	28	1.49e-113	390	F1_R2_uni	CTL2
A00774R:137:GW2104251136th:1:2173:7256:15468	DEL_amplicon	92.771	249	18	0	1	249	274	26	1.16e-104	361	F1_R2_uni	CTL2
A00774R:137:GW2104251136th:1:2173:7093:16000	DEL_amplicon	96.4	250	9	0	1	250	275	26	3.17e-120	412	F1_R2_uni	CTL2
A00774R:137:GW2104251136th:1:2173:28438:16892	DEL_amplicon	96.386	249	9	0	1	249	1	249	1.14e-119	411	F1_R2_uni	CTL2
A00774R:137:GW2104251136th:1:2173:14073:16939	DEL_amplicon	98.473	131	2	0	1	131	275	145	9.53e-66	231	F1_R2_uni	CTL2
A00774R:137:GW2104251136th:1:2173:21061:17049	DEL_amplicon	96.8	250	8	0	1	250	274	25	6.82e-122	418	F1_R2_uni	CTL2
A00774R:137:GW2104251136th:1:2173:23357:17801	DEL_amplicon	96.787	249	8	0	1	249	1	249	2.44e-121	416	F1_R2_uni	CTL2
A00774R:137:GW2104251136th:1:2173:31964:18458	DEL_amplicon	95.6	250	11	0	1	250	274	25	6.86e-117	401	F1_R2_uni	CTL2
A00774R:137:GW2104251136th:1:2173:21215:19445	DEL_amplicon	96.787	249	8	0	1	249	1	249	2.44e-121	416	F1_R2_uni	CTL2
A00774R:137:GW2104251136th:1:2173:26060:19977	DEL_amplicon	96.787	249	8	0	1	249	1	249	2.44e-121	416	F1_R2_uni	CTL2
A00774R:137:GW2104251136th:1:2173:31295:20369	DEL_amplicon	96.787	249	8	0	1	249	1	249	2.44e-121	416	F1_R2_uni	CTL2
A00774R:137:GW2104251136th:1:2173:15935:20729	DEL_amplicon	96.386	249	9	0	1	249	1	249	1.14e-119	411	F1_R2_uni	CTL2
A00774R:137:GW2104251136th:1:2173:13404:20823	DEL_amplicon	94.779	249	13	0	1	249	275	27	5.34e-113	388	F1_R2_uni	CTL2
A00774R:137:GW2104251136th:1:2173:16269:20838	DEL_amplicon	96.8	250	8	0	1	250	274	25	6.82e-122	418	F1_R2_uni	CTL2
A00774R:137:GW2104251136th:1:2173:31530:21089	DEL_amplicon	96.787	249	8	0	1	249	1	249	2.44e-121	416	F1_R2_uni	CTL2
A00774R:137:GW2104251136th:1:2173:16016:21214	DEL_amplicon	96.787	249	8	0	1	249	1	249	2.44e-121	416	F1_R2_uni	CTL2
A00774R:137:GW2104251136th:1:2173:6750:21574	DEL_amplicon	88.285	239	28	0	1	239	275	37	2e-82	287	F1_R2_uni	CTL2
A00774R:137:GW2104251136th:1:2173:20600:22075	DEL_amplicon	96.787	249	8	0	2	250	3	251	2.45e-121	416	F1_R2_uni	CTL2
A00774R:137:GW2104251136th:1:2173:20898:22185	DEL_amplicon	96.8	250	8	0	1	250	274	25	6.82e-122	418	F1_R2_uni	CTL2
A00774R:137:GW2104251136th:1:2173:30897:22279	DEL_amplicon	96.787	249	8	0	1	249	1	249	2.44e-121	416	F1_R2_uni	CTL2
A00774R:137:GW2104251136th:1:2173:30065:22874	DEL_amplicon	96.8	250	8	0	1	250	275	26	6.82e-122	418	F1_R2_uni	CTL2
A00774R:137:GW2104251136th:1:2173:7708:23422	DEL_amplicon	95.42	131	6	0	100	230	145	275	4.41e-59	209	F1_R2_uni	CTL2
A00774R:137:GW2104251136th:1:2173:9372:23578	DEL_amplicon	98.473	131	2	0	1	131	275	145	9.53e-66	231	F1_R2_uni	CTL2
A00774R:137:GW2104251136th:1:2173:22896:24048	DEL_amplicon	96.8	250	8	0	1	250	275	26	6.82e-122	418	F1_R2_uni	CTL2
A00774R:137:GW2104251136th:1:2173:28700:24079	DEL_amplicon	96.386	249	9	0	1	249	1	249	1.14e-119	411	F1_R2_uni	CTL2
A00774R:137:GW2104251136th:1:2173:7500:24377	DEL_amplicon	96.761	247	8	0	1	247	1	247	3.16e-120	412	F1_R2_uni	CTL2
A00774R:137:GW2104251136th:1:2173:5701:25426	DEL_amplicon	95.69	116	5	0	100	215	145	260	2.09e-52	187	F1_R2_uni	CTL2
A00774R:137:GW2104251136th:1:2173:20555:25661	DEL_amplicon	96.8	250	8	0	1	250	274	25	6.82e-122	418	F1_R2_uni	CTL2
A00774R:137:GW2104251136th:1:2173:27281:25974	DEL_amplicon	96.787	249	8	0	1	249	1	249	2.44e-121	416	F1_R2_uni	CTL2
A00774R:137:GW2104251136th:1:2173:25834:26099	DEL_amplicon	96.787	249	8	0	1	249	1	249	2.44e-121	416	F1_R2_uni	CTL2
A00774R:137:GW2104251136th:1:2173:29776:26318	DEL_amplicon	96.8	250	8	0	1	250	275	26	6.82e-122	418	F1_R2_uni	CTL2
A00774R:137:GW2104251136th:1:2173:14561:26365	DEL_amplicon	98.473	131	2	0	100	230	145	275	9.53e-66	231	F1_R2_uni	CTL2
A00774R:137:GW2104251136th:1:2173:14724:26960	DEL_amplicon	97.71	131	3	0	100	230	145	275	4.43e-64	226	F1_R2_uni	CTL2
A00774R:137:GW2104251136th:1:2173:14986:27352	DEL_amplicon	96.4	250	9	0	1	250	275	26	3.17e-120	412	F1_R2_uni	CTL2
A00774R:137:GW2104251136th:1:2173:21847:27398	DEL_amplicon	96.8	250	8	0	1	250	275	26	6.82e-122	418	F1_R2_uni	CTL2
A00774R:137:GW2104251136th:1:2173:32533:27398	DEL_amplicon	96.787	249	8	0	1	249	1	249	2.44e-121	416	F1_R2_uni	CTL2
A00774R:137:GW2104251136th:1:2173:18186:27508	DEL_amplicon	94.779	249	13	0	1	249	1	249	5.32e-113	388	F1_R2_uni	CTL2
A00774R:137:GW2104251136th:1:2173:13991:27696	DEL_amplicon	95.6	250	11	0	1	250	275	26	6.86e-117	401	F1_R2_uni	CTL2
A00774R:137:GW2104251136th:1:2173:21133:28040	DEL_amplicon	94.355	248	14	0	1	248	1	248	8.94e-111	381	F1_R2_uni	CTL2
A00774R:137:GW2104251136th:1:2173:31033:28776	DEL_amplicon	92.523	214	16	0	1	214	274	61	1.54e-88	307	F1_R2_uni	CTL2
A00774R:137:GW2104251136th:1:2173:9968:28902	DEL_amplicon	95.984	249	10	0	1	249	1	249	5.28e-118	405	F1_R2_uni	CTL2
A00774R:137:GW2104251136th:1:2173:31485:29403	DEL_amplicon	96	250	10	0	1	250	275	26	1.48e-118	407	F1_R2_uni	CTL2
A00774R:137:GW2104251136th:1:2173:18484:30405	DEL_amplicon	96	250	10	0	1	250	274	25	1.48e-118	407	F1_R2_uni	CTL2
A00774R:137:GW2104251136th:1:2173:25066:30405	DEL_amplicon	96.386	249	9	0	1	249	1	249	1.14e-119	411	F1_R2_uni	CTL2
A00774R:137:GW2104251136th:1:2173:12400:30859	DEL_amplicon	95.2	250	12	0	1	250	275	26	3.19e-115	396	F1_R2_uni	CTL2
A00774R:137:GW2104251136th:1:2173:7835:31125	DEL_amplicon	97.71	131	3	0	1	131	275	145	4.43e-64	226	F1_R2_uni	CTL2
A00774R:137:GW2104251136th:1:2173:21097:32612	DEL_amplicon	96.4	250	9	0	1	250	275	26	3.17e-120	412	F1_R2_uni	CTL2
A00774R:137:GW2104251136th:1:2173:28980:33144	DEL_amplicon	96.386	249	9	0	1	249	1	249	1.14e-119	411	F1_R2_uni	CTL2
A00774R:137:GW2104251136th:1:2173:19506:33583	DEL_amplicon	93.976	249	15	0	1	249	275	27	1.16e-109	377	F1_R2_uni	CTL2
A00774R:137:GW2104251136th:1:2173:7283:33865	DEL_amplicon	96.183	131	5	0	100	230	145	275	9.6e-61	215	F1_R2_uni	CTL2
A00774R:137:GW2104251136th:1:2173:22914:33912	DEL_amplicon	96.386	249	9	0	1	249	1	249	1.14e-119	411	F1_R2_uni	CTL2
A00774R:137:GW2104251136th:1:2173:7166:35164	DEL_amplicon	99.237	131	1	0	1	131	275	145	2.04e-67	237	F1_R2_uni	CTL2
A00774R:137:GW2104251136th:1:2173:24786:36808	DEL_amplicon	99.231	130	1	0	1	130	274	145	7.37e-67	235	F1_R2_uni	CTL2
A00774R:137:GW2104251136th:1:2174:27823:1611	DEL_amplicon	96.386	249	9	0	1	249	1	249	1.14e-119	411	F1_R2_uni	CTL2
A00774R:137:GW2104251136th:1:2174:11749:1673	DEL_amplicon	95.181	249	12	0	1	249	1	249	1.14e-114	394	F1_R2_uni	CTL2
A00774R:137:GW2104251136th:1:2174:18819:1892	DEL_amplicon	93.2	250	15	2	1	249	1	249	2.49e-106	366	F1_R2_uni	CTL2
A00774R:137:GW2104251136th:1:2174:28637:2487	DEL_amplicon	96.386	249	9	0	1	249	1	249	1.14e-119	411	F1_R2_uni	CTL2
A00774R:137:GW2104251136th:1:2174:17427:2769	DEL_amplicon	96	250	10	0	1	250	274	25	1.48e-118	407	F1_R2_uni	CTL2
A00774R:137:GW2104251136th:1:2174:27850:3192	DEL_amplicon	95.582	249	11	0	1	249	1	249	2.46e-116	399	F1_R2_uni	CTL2
A00774R:137:GW2104251136th:1:2174:18240:4210	DEL_amplicon	95.984	249	10	0	1	249	1	249	5.28e-118	405	F1_R2_uni	CTL2
A00774R:137:GW2104251136th:1:2174:8440:4398	DEL_amplicon	99.231	130	1	0	1	130	274	145	7.34e-67	235	F1_R2_uni	CTL2
A00774R:137:GW2104251136th:1:2174:22028:4789	DEL_amplicon	99.259	135	1	0	1	135	1	135	1.15e-69	244	F1_R2_uni	CTL2
A00774R:137:GW2104251136th:1:2174:12933:4977	DEL_amplicon	96.787	249	8	0	1	249	1	249	2.44e-121	416	F1_R2_uni	CTL2
A00774R:137:GW2104251136th:1:2174:7600:5603	DEL_amplicon	99.237	131	1	0	1	131	275	145	2.05e-67	237	F1_R2_uni	CTL2
A00774R:137:GW2104251136th:1:2174:18765:6496	DEL_amplicon	96.787	249	8	0	1	249	1	249	2.44e-121	416	F1_R2_uni	CTL2
A00774R:137:GW2104251136th:1:2174:12581:6965	DEL_amplicon	94.656	131	7	0	100	230	145	275	2.08e-57	204	F1_R2_uni	CTL2
A00774R:137:GW2104251136th:1:2174:31313:7028	DEL_amplicon	95.984	249	10	0	1	249	1	249	5.28e-118	405	F1_R2_uni	CTL2
A00774R:137:GW2104251136th:1:2174:8431:7044	DEL_amplicon	96	250	10	0	1	250	275	26	1.48e-118	407	F1_R2_uni	CTL2
A00774R:137:GW2104251136th:1:2174:26937:7153	DEL_amplicon	96.8	250	8	0	1	250	275	26	6.82e-122	418	F1_R2_uni	CTL2
A00774R:137:GW2104251136th:1:2174:21169:8155	DEL_amplicon	96.787	249	8	0	1	249	1	249	2.44e-121	416	F1_R2_uni	CTL2
A00774R:137:GW2104251136th:1:2174:16911:8484	DEL_amplicon	97.71	131	3	0	1	131	275	145	4.43e-64	226	F1_R2_uni	CTL2
A00774R:137:GW2104251136th:1:2174:28393:8484	DEL_amplicon	96.787	249	8	0	1	249	1	249	2.44e-121	416	F1_R2_uni	CTL2
A00774R:137:GW2104251136th:1:2174:20410:8844	DEL_amplicon	96.8	250	8	0	1	250	275	26	6.82e-122	418	F1_R2_uni	CTL2
A00774R:137:GW2104251136th:1:2174:29514:11146	DEL_amplicon	96.183	131	5	0	100	230	145	275	9.56e-61	215	F1_R2_uni	CTL2
A00774R:137:GW2104251136th:1:2174:28881:11678	DEL_amplicon	96.8	250	8	0	1	250	275	26	6.82e-122	418	F1_R2_uni	CTL2
A00774R:137:GW2104251136th:1:2174:4770:11882	DEL_amplicon	93.13	131	9	0	100	230	145	275	4.48e-54	193	F1_R2_uni	CTL2
A00774R:137:GW2104251136th:1:2174:17852:12712	DEL_amplicon	96.386	249	9	0	1	249	1	249	1.14e-119	411	F1_R2_uni	CTL2
A00774R:137:GW2104251136th:1:2174:15591:13526	DEL_amplicon	96.787	249	8	0	1	249	1	249	2.44e-121	416	F1_R2_uni	CTL2
A00774R:137:GW2104251136th:1:2174:20103:14293	DEL_amplicon	96.4	250	9	0	1	250	275	26	3.17e-120	412	F1_R2_uni	CTL2
A00774R:137:GW2104251136th:1:2174:20166:14779	DEL_amplicon	99.237	131	1	0	1	131	275	145	2.04e-67	237	F1_R2_uni	CTL2
A00774R:137:GW2104251136th:1:2174:21269:14904	DEL_amplicon	96.8	250	8	0	1	250	275	26	6.82e-122	418	F1_R2_uni	CTL2
A00774R:137:GW2104251136th:1:2174:2853:15671	DEL_amplicon	97.71	131	3	0	100	230	145	275	4.43e-64	226	F1_R2_uni	CTL2
A00774R:137:GW2104251136th:1:2174:6922:15671	DEL_amplicon	99.237	131	1	0	100	230	145	275	2.05e-67	237	F1_R2_uni	CTL2
A00774R:137:GW2104251136th:1:2174:7654:18098	DEL_amplicon	96.4	250	9	0	1	250	274	25	3.17e-120	412	F1_R2_uni	CTL2
A00774R:137:GW2104251136th:1:2174:16278:18161	DEL_amplicon	96.386	249	9	0	1	249	1	249	1.14e-119	411	F1_R2_uni	CTL2
A00774R:137:GW2104251136th:1:2174:16785:18255	DEL_amplicon	96.8	250	8	0	1	250	275	26	6.82e-122	418	F1_R2_uni	CTL2
A00774R:137:GW2104251136th:1:2174:25319:18443	DEL_amplicon	96.4	250	9	0	1	250	275	26	3.17e-120	412	F1_R2_uni	CTL2
A00774R:137:GW2104251136th:1:2174:29939:18897	DEL_amplicon	94.4	250	14	0	1	250	275	26	6.91e-112	385	F1_R2_uni	CTL2
A00774R:137:GW2104251136th:1:2174:22914:19319	DEL_amplicon	96.8	250	8	0	1	250	275	26	6.82e-122	418	F1_R2_uni	CTL2
A00774R:137:GW2104251136th:1:2174:19877:19601	DEL_amplicon	96.787	249	8	0	1	249	1	249	2.44e-121	416	F1_R2_uni	CTL2
A00774R:137:GW2104251136th:1:2174:13395:19711	DEL_amplicon	96.4	250	9	0	1	250	274	25	3.17e-120	412	F1_R2_uni	CTL2
A00774R:137:GW2104251136th:1:2174:7139:20337	DEL_amplicon	96.787	249	8	0	1	249	1	249	2.44e-121	416	F1_R2_uni	CTL2
A00774R:137:GW2104251136th:1:2174:25898:20384	DEL_amplicon	96.4	250	9	0	1	250	274	25	3.17e-120	412	F1_R2_uni	CTL2
A00774R:137:GW2104251136th:1:2174:27317:20462	DEL_amplicon	96.4	250	9	0	1	250	275	26	3.17e-120	412	F1_R2_uni	CTL2
A00774R:137:GW2104251136th:1:2174:22200:20901	DEL_amplicon	96.787	249	8	0	1	249	1	249	2.44e-121	416	F1_R2_uni	CTL2
A00774R:137:GW2104251136th:1:2174:10375:20932	DEL_amplicon	96.8	250	8	0	1	250	275	26	6.82e-122	418	F1_R2_uni	CTL2
A00774R:137:GW2104251136th:1:2174:20853:21073	DEL_amplicon	96.386	249	9	0	1	249	1	249	1.14e-119	411	F1_R2_uni	CTL2
A00774R:137:GW2104251136th:1:2174:4752:21559	DEL_amplicon	97.638	127	3	0	104	230	149	275	7.42e-62	219	F1_R2_uni	CTL2
A00774R:137:GW2104251136th:1:2174:14570:21903	DEL_amplicon	96.386	249	9	0	1	249	1	249	1.14e-119	411	F1_R2_uni	CTL2
A00774R:137:GW2104251136th:1:2174:12717:21981	DEL_amplicon	99.237	131	1	0	1	131	275	145	2.04e-67	237	F1_R2_uni	CTL2
A00774R:137:GW2104251136th:1:2174:16740:22435	DEL_amplicon	96.787	249	8	0	1	249	1	249	2.44e-121	416	F1_R2_uni	CTL2
A00774R:137:GW2104251136th:1:2174:8721:22608	DEL_amplicon	96.8	250	8	0	1	250	275	26	6.82e-122	418	F1_R2_uni	CTL2
A00774R:137:GW2104251136th:1:2174:7139:23719	DEL_amplicon	94	250	15	0	1	250	275	26	3.22e-110	379	F1_R2_uni	CTL2
A00774R:137:GW2104251136th:1:2174:7401:23923	DEL_amplicon	96.8	250	8	0	1	250	274	25	6.82e-122	418	F1_R2_uni	CTL2
A00774R:137:GW2104251136th:1:2174:9471:24627	DEL_amplicon	96.8	250	8	0	1	250	275	26	6.82e-122	418	F1_R2_uni	CTL2
A00774R:137:GW2104251136th:1:2174:25681:25551	DEL_amplicon	96.787	249	8	0	1	249	1	249	2.44e-121	416	F1_R2_uni	CTL2
A00774R:137:GW2104251136th:1:2174:4978:26741	DEL_amplicon	96.8	250	8	0	1	250	275	26	6.82e-122	418	F1_R2_uni	CTL2
A00774R:137:GW2104251136th:1:2174:15311:26850	DEL_amplicon	99.237	131	1	0	1	131	275	145	2.05e-67	237	F1_R2_uni	CTL2
A00774R:137:GW2104251136th:1:2174:4345:26929	DEL_amplicon	94.378	249	14	0	1	249	1	249	2.48e-111	383	F1_R2_uni	CTL2
A00774R:137:GW2104251136th:1:2174:29243:29027	DEL_amplicon	96	250	10	0	1	250	275	26	1.48e-118	407	F1_R2_uni	CTL2
A00774R:137:GW2104251136th:1:2174:31837:29199	DEL_amplicon	95.181	249	12	0	1	249	1	249	1.14e-114	394	F1_R2_uni	CTL2
A00774R:137:GW2104251136th:1:2174:9146:29230	DEL_amplicon	95.984	249	10	0	1	249	1	249	5.28e-118	405	F1_R2_uni	CTL2
A00774R:137:GW2104251136th:1:2174:8061:29606	DEL_amplicon	96.8	250	8	0	1	250	275	26	6.82e-122	418	F1_R2_uni	CTL2
A00774R:137:GW2104251136th:1:2174:27905:29747	DEL_amplicon	96.8	250	8	0	1	250	275	26	6.82e-122	418	F1_R2_uni	CTL2
A00774R:137:GW2104251136th:1:2174:5999:30044	DEL_amplicon	96	250	10	0	1	250	275	26	1.48e-118	407	F1_R2_uni	CTL2
A00774R:137:GW2104251136th:1:2174:32416:30326	DEL_amplicon	95.2	250	12	0	1	250	274	25	3.19e-115	396	F1_R2_uni	CTL2
A00774R:137:GW2104251136th:1:2174:18837:30984	DEL_amplicon	96.4	250	9	0	1	250	274	25	3.17e-120	412	F1_R2_uni	CTL2
A00774R:137:GW2104251136th:1:2174:5674:31109	DEL_amplicon	96.787	249	8	0	1	249	1	249	2.44e-121	416	F1_R2_uni	CTL2
A00774R:137:GW2104251136th:1:2174:21287:31657	DEL_amplicon	96.787	249	8	0	1	249	1	249	2.44e-121	416	F1_R2_uni	CTL2
A00774R:137:GW2104251136th:1:2174:17589:31673	DEL_amplicon	96.8	250	8	0	1	250	275	26	6.82e-122	418	F1_R2_uni	CTL2
A00774R:137:GW2104251136th:1:2174:24876:31767	DEL_amplicon	96.4	250	9	0	1	250	275	26	3.17e-120	412	F1_R2_uni	CTL2
A00774R:137:GW2104251136th:1:2174:3929:33411	DEL_amplicon	96.386	249	9	0	1	249	1	249	1.14e-119	411	F1_R2_uni	CTL2
A00774R:137:GW2104251136th:1:2174:9760:33552	DEL_amplicon	96.8	250	8	0	1	250	275	26	6.82e-122	418	F1_R2_uni	CTL2
A00774R:137:GW2104251136th:1:2174:24939:33724	DEL_amplicon	96.787	249	8	0	1	249	1	249	2.44e-121	416	F1_R2_uni	CTL2
A00774R:137:GW2104251136th:1:2174:20256:33880	DEL_amplicon	96.787	249	8	0	1	249	1	249	2.44e-121	416	F1_R2_uni	CTL2
A00774R:137:GW2104251136th:1:2174:29957:34929	DEL_amplicon	96.8	250	8	0	1	250	274	25	6.82e-122	418	F1_R2_uni	CTL2
A00774R:137:GW2104251136th:1:2174:24505:35008	DEL_amplicon	96.8	250	8	0	1	250	275	26	6.82e-122	418	F1_R2_uni	CTL2
A00774R:137:GW2104251136th:1:2174:11469:35289	DEL_amplicon	96.761	247	8	0	1	247	1	247	3.16e-120	412	F1_R2_uni	CTL2
A00774R:137:GW2104251136th:1:2174:20048:36057	DEL_amplicon	95.984	249	10	0	1	249	1	249	5.28e-118	405	F1_R2_uni	CTL2
A00774R:137:GW2104251136th:1:2174:24641:36151	DEL_amplicon	95.6	250	11	0	1	250	275	26	6.86e-117	401	F1_R2_uni	CTL2
A00774R:137:GW2104251136th:1:2174:11984:36620	DEL_amplicon	96	250	10	0	1	250	274	25	1.48e-118	407	F1_R2_uni	CTL2
A00774R:137:GW2104251136th:1:2174:13250:36777	DEL_amplicon	96.787	249	8	0	1	249	1	249	2.44e-121	416	F1_R2_uni	CTL2
A00774R:137:GW2104251136th:1:2175:5014:1939	DEL_amplicon	96.386	249	9	0	1	249	1	249	1.14e-119	411	F1_R2_uni	CTL2
A00774R:137:GW2104251136th:1:2175:15022:2049	DEL_amplicon	96.386	249	9	0	1	249	1	249	1.14e-119	411	F1_R2_uni	CTL2
A00774R:137:GW2104251136th:1:2175:8341:2096	DEL_amplicon	96.787	249	8	0	1	249	1	249	2.44e-121	416	F1_R2_uni	CTL2
A00774R:137:GW2104251136th:1:2175:3739:2112	DEL_amplicon	93.976	249	15	0	1	249	1	249	1.15e-109	377	F1_R2_uni	CTL2
A00774R:137:GW2104251136th:1:2175:5412:2221	DEL_amplicon	96.8	250	8	0	1	250	275	26	6.82e-122	418	F1_R2_uni	CTL2
A00774R:137:GW2104251136th:1:2175:30445:2613	DEL_amplicon	95.582	249	11	0	1	249	1	249	2.46e-116	399	F1_R2_uni	CTL2
A00774R:137:GW2104251136th:1:2175:10429:2675	DEL_amplicon	95.984	249	10	0	1	249	1	249	5.28e-118	405	F1_R2_uni	CTL2
A00774R:137:GW2104251136th:1:2175:3459:3349	DEL_amplicon	96.386	249	9	0	1	249	1	249	1.14e-119	411	F1_R2_uni	CTL2
A00774R:137:GW2104251136th:1:2175:32723:3396	DEL_amplicon	94	250	15	0	1	250	274	25	3.22e-110	379	F1_R2_uni	CTL2
A00774R:137:GW2104251136th:1:2175:13141:3490	DEL_amplicon	96.787	249	8	0	1	249	1	249	2.44e-121	416	F1_R2_uni	CTL2
A00774R:137:GW2104251136th:1:2175:19913:3599	DEL_amplicon	96.787	249	8	0	1	249	1	249	2.44e-121	416	F1_R2_uni	CTL2
A00774R:137:GW2104251136th:1:2175:10194:3709	DEL_amplicon	96.787	249	8	0	1	249	1	249	2.44e-121	416	F1_R2_uni	CTL2
A00774R:137:GW2104251136th:1:2175:16143:3740	DEL_amplicon	96.787	249	8	0	1	249	1	249	2.44e-121	416	F1_R2_uni	CTL2
A00774R:137:GW2104251136th:1:2175:4553:3959	DEL_amplicon	96.787	249	8	0	1	249	1	249	2.44e-121	416	F1_R2_uni	CTL2
A00774R:137:GW2104251136th:1:2175:6705:3991	DEL_amplicon	96.787	249	8	0	1	249	1	249	2.44e-121	416	F1_R2_uni	CTL2
A00774R:137:GW2104251136th:1:2175:11984:4241	DEL_amplicon	96.8	250	8	0	1	250	274	25	6.82e-122	418	F1_R2_uni	CTL2
A00774R:137:GW2104251136th:1:2175:9308:5556	DEL_amplicon	96.8	250	8	0	1	250	275	26	6.82e-122	418	F1_R2_uni	CTL2
A00774R:137:GW2104251136th:1:2175:17264:6621	DEL_amplicon	96	250	10	0	1	250	275	26	1.48e-118	407	F1_R2_uni	CTL2
A00774R:137:GW2104251136th:1:2175:18873:6684	DEL_amplicon	96.4	250	9	0	1	250	275	26	3.17e-120	412	F1_R2_uni	CTL2
A00774R:137:GW2104251136th:1:2175:13711:6699	DEL_amplicon	96.787	249	8	0	1	249	1	249	2.44e-121	416	F1_R2_uni	CTL2
A00774R:137:GW2104251136th:1:2175:19199:6778	DEL_amplicon	96.386	249	9	0	1	249	1	249	1.14e-119	411	F1_R2_uni	CTL2
A00774R:137:GW2104251136th:1:2175:5520:7576	DEL_amplicon	99.231	130	1	0	1	130	274	145	7.34e-67	235	F1_R2_uni	CTL2
A00774R:137:GW2104251136th:1:2175:18502:7670	DEL_amplicon	96.8	250	8	0	1	250	275	26	6.82e-122	418	F1_R2_uni	CTL2
A00774R:137:GW2104251136th:1:2175:27896:7811	DEL_amplicon	96.386	249	9	0	1	249	1	249	1.14e-119	411	F1_R2_uni	CTL2
A00774R:137:GW2104251136th:1:2175:20021:8140	DEL_amplicon	96.787	249	8	0	1	249	1	249	2.44e-121	416	F1_R2_uni	CTL2
A00774R:137:GW2104251136th:1:2175:29577:8187	DEL_amplicon	96.386	249	9	0	1	249	1	249	1.14e-119	411	F1_R2_uni	CTL2
A00774R:137:GW2104251136th:1:2175:10330:8328	DEL_amplicon	96.774	248	8	0	2	249	271	24	8.78e-121	414	F1_R2_uni	CTL2
A00774R:137:GW2104251136th:1:2175:31277:8531	DEL_amplicon	96.787	249	8	0	1	249	1	249	2.44e-121	416	F1_R2_uni	CTL2
A00774R:137:GW2104251136th:1:2175:8088:9173	DEL_amplicon	96.8	250	8	0	1	250	275	26	6.82e-122	418	F1_R2_uni	CTL2
A00774R:137:GW2104251136th:1:2175:14687:9392	DEL_amplicon	96.386	249	9	0	1	249	1	249	1.14e-119	411	F1_R2_uni	CTL2
A00774R:137:GW2104251136th:1:2175:3125:9596	DEL_amplicon	96	250	10	0	1	250	275	26	1.48e-118	407	F1_R2_uni	CTL2
A00774R:137:GW2104251136th:1:2175:8232:9737	DEL_amplicon	96.8	250	8	0	1	250	275	26	6.82e-122	418	F1_R2_uni	CTL2
A00774R:137:GW2104251136th:1:2175:13458:11303	DEL_amplicon	96.8	250	8	0	1	250	275	26	6.82e-122	418	F1_R2_uni	CTL2
A00774R:137:GW2104251136th:1:2175:27362:11616	DEL_amplicon	96.787	249	8	0	1	249	1	249	2.44e-121	416	F1_R2_uni	CTL2
A00774R:137:GW2104251136th:1:2175:23891:11772	DEL_amplicon	96.787	249	8	0	1	249	1	249	2.44e-121	416	F1_R2_uni	CTL2
A00774R:137:GW2104251136th:1:2175:25870:11788	DEL_amplicon	96.787	249	8	0	1	249	1	249	2.44e-121	416	F1_R2_uni	CTL2
A00774R:137:GW2104251136th:1:2175:25798:11819	DEL_amplicon	96.787	249	8	0	1	249	1	249	2.44e-121	416	F1_R2_uni	CTL2
A00774R:137:GW2104251136th:1:2175:29098:12023	DEL_amplicon	96.4	250	9	0	1	250	274	25	3.17e-120	412	F1_R2_uni	CTL2
A00774R:137:GW2104251136th:1:2175:29125:12446	DEL_amplicon	96.414	251	8	1	1	250	1	251	3.17e-120	412	F1_R2_uni	CTL2
A00774R:137:GW2104251136th:1:2175:3170:12524	DEL_amplicon	98.473	131	2	0	1	131	275	145	9.53e-66	231	F1_R2_uni	CTL2
A00774R:137:GW2104251136th:1:2175:5556:13870	DEL_amplicon	96.787	249	8	0	1	249	1	249	2.44e-121	416	F1_R2_uni	CTL2
A00774R:137:GW2104251136th:1:2175:31765:15264	DEL_amplicon	95.984	249	10	0	1	249	1	249	5.28e-118	405	F1_R2_uni	CTL2
A00774R:137:GW2104251136th:1:2175:32127:15483	DEL_amplicon	96.875	128	4	0	103	230	148	275	9.6e-61	215	F1_R2_uni	CTL2
A00774R:137:GW2104251136th:1:2175:14299:15953	DEL_amplicon	96.787	249	8	0	1	249	1	249	2.44e-121	416	F1_R2_uni	CTL2
A00774R:137:GW2104251136th:1:2175:5520:16125	DEL_amplicon	96.787	249	8	0	1	249	1	249	2.44e-121	416	F1_R2_uni	CTL2
A00774R:137:GW2104251136th:1:2175:24560:16814	DEL_amplicon	95.181	249	12	0	1	249	1	249	1.14e-114	394	F1_R2_uni	CTL2
A00774R:137:GW2104251136th:1:2175:5810:16845	DEL_amplicon	96.386	249	9	0	1	249	1	249	1.14e-119	411	F1_R2_uni	CTL2
A00774R:137:GW2104251136th:1:2175:24514:16861	DEL_amplicon	95.181	249	12	0	1	249	1	249	1.14e-114	394	F1_R2_uni	CTL2
A00774R:137:GW2104251136th:1:2175:24650:16877	DEL_amplicon	96.787	249	8	0	1	249	1	249	2.44e-121	416	F1_R2_uni	CTL2
A00774R:137:GW2104251136th:1:2175:28999:17018	DEL_amplicon	96.787	249	8	0	1	249	1	249	2.44e-121	416	F1_R2_uni	CTL2
A00774R:137:GW2104251136th:1:2175:16676:17033	DEL_amplicon	96.4	250	9	0	1	250	274	25	3.17e-120	412	F1_R2_uni	CTL2
A00774R:137:GW2104251136th:1:2175:19795:17174	DEL_amplicon	96.4	250	9	0	1	250	275	26	3.17e-120	412	F1_R2_uni	CTL2
A00774R:137:GW2104251136th:1:2175:25346:17268	DEL_amplicon	96.4	250	9	0	1	250	275	26	3.17e-120	412	F1_R2_uni	CTL2
A00774R:137:GW2104251136th:1:2175:5095:17456	DEL_amplicon	96.8	250	8	0	1	250	275	26	6.82e-122	418	F1_R2_uni	CTL2
A00774R:137:GW2104251136th:1:2175:15646:17879	DEL_amplicon	100	135	0	0	1	135	1	135	2.46e-71	250	F1_R2_uni	CTL2
A00774R:137:GW2104251136th:1:2175:24216:17910	DEL_amplicon	96.787	249	8	0	1	249	1	249	2.44e-121	416	F1_R2_uni	CTL2
A00774R:137:GW2104251136th:1:2175:26485:17957	DEL_amplicon	96.4	250	9	0	1	250	275	26	3.17e-120	412	F1_R2_uni	CTL2
A00774R:137:GW2104251136th:1:2175:16947:19038	DEL_amplicon	96.787	249	8	0	1	249	1	249	2.44e-121	416	F1_R2_uni	CTL2
A00774R:137:GW2104251136th:1:2175:20039:19727	DEL_amplicon	96	250	10	0	1	250	274	25	1.48e-118	407	F1_R2_uni	CTL2
A00774R:137:GW2104251136th:1:2175:23158:19742	DEL_amplicon	96.386	249	9	0	1	249	1	249	1.14e-119	411	F1_R2_uni	CTL2
A00774R:137:GW2104251136th:1:2175:27561:19883	DEL_amplicon	96.386	249	9	0	1	249	1	249	1.14e-119	411	F1_R2_uni	CTL2
A00774R:137:GW2104251136th:1:2175:9182:19961	DEL_amplicon	96.4	250	9	0	1	250	275	26	3.17e-120	412	F1_R2_uni	CTL2
A00774R:137:GW2104251136th:1:2175:21802:20306	DEL_amplicon	96.4	250	9	0	1	250	275	26	3.17e-120	412	F1_R2_uni	CTL2
A00774R:137:GW2104251136th:1:2175:7636:20666	DEL_amplicon	95.984	249	10	0	1	249	1	249	5.28e-118	405	F1_R2_uni	CTL2
A00774R:137:GW2104251136th:1:2175:6849:21026	DEL_amplicon	96.8	250	8	0	1	250	274	25	6.82e-122	418	F1_R2_uni	CTL2
A00774R:137:GW2104251136th:1:2175:4047:21308	DEL_amplicon	94.422	251	12	2	1	250	275	26	6.91e-112	385	F1_R2_uni	CTL2
A00774R:137:GW2104251136th:1:2175:27344:21605	DEL_amplicon	96.4	250	9	0	1	250	275	26	3.17e-120	412	F1_R2_uni	CTL2
A00774R:137:GW2104251136th:1:2175:9860:22169	DEL_amplicon	96.8	250	8	0	1	250	275	26	6.82e-122	418	F1_R2_uni	CTL2
A00774R:137:GW2104251136th:1:2175:6623:22889	DEL_amplicon	96.774	248	8	0	2	249	1	248	8.78e-121	414	F1_R2_uni	CTL2
A00774R:137:GW2104251136th:1:2175:24523:23610	DEL_amplicon	96.386	249	9	0	1	249	1	249	1.14e-119	411	F1_R2_uni	CTL2
A00774R:137:GW2104251136th:1:2175:8260:23625	DEL_amplicon	96.8	250	8	0	1	250	274	25	6.82e-122	418	F1_R2_uni	CTL2
A00774R:137:GW2104251136th:1:2175:7301:23844	DEL_amplicon	96.774	248	8	0	2	249	1	248	8.78e-121	414	F1_R2_uni	CTL2
A00774R:137:GW2104251136th:1:2175:26675:23923	DEL_amplicon	96.8	250	8	0	1	250	275	26	6.82e-122	418	F1_R2_uni	CTL2
A00774R:137:GW2104251136th:1:2175:6822:23954	DEL_amplicon	96.8	250	8	0	1	250	275	26	6.82e-122	418	F1_R2_uni	CTL2
A00774R:137:GW2104251136th:1:2175:18078:24251	DEL_amplicon	96.787	249	8	0	1	249	1	249	2.44e-121	416	F1_R2_uni	CTL2
A00774R:137:GW2104251136th:1:2175:30906:24267	DEL_amplicon	96.386	249	9	0	1	249	1	249	1.14e-119	411	F1_R2_uni	CTL2
A00774R:137:GW2104251136th:1:2175:29866:24815	DEL_amplicon	95.755	212	9	0	39	250	41	252	4.22e-99	342	F1_R2_uni	CTL2
A00774R:137:GW2104251136th:1:2175:29866:24815	DEL_amplicon	100	51	0	0	1	51	56	6	1.3e-24	95.3	F1_R2_uni	CTL2
A00774R:137:GW2104251136th:1:2175:27986:25316	DEL_amplicon	96.4	250	9	0	1	250	274	25	3.17e-120	412	F1_R2_uni	CTL2
A00774R:137:GW2104251136th:1:2175:9019:25379	DEL_amplicon	96.8	250	8	0	1	250	275	26	6.82e-122	418	F1_R2_uni	CTL2
A00774R:137:GW2104251136th:1:2175:18195:25801	DEL_amplicon	98.473	131	2	0	100	230	145	275	9.53e-66	231	F1_R2_uni	CTL2
A00774R:137:GW2104251136th:1:2175:7826:26850	DEL_amplicon	96.4	250	9	0	1	250	275	26	3.17e-120	412	F1_R2_uni	CTL2
A00774R:137:GW2104251136th:1:2175:9977:27070	DEL_amplicon	94.378	249	14	0	1	249	1	249	2.48e-111	383	F1_R2_uni	CTL2
A00774R:137:GW2104251136th:1:2175:24777:27555	DEL_amplicon	96.4	250	9	0	1	250	274	25	3.17e-120	412	F1_R2_uni	CTL2
A00774R:137:GW2104251136th:1:2175:12726:27665	DEL_amplicon	96.4	250	9	0	1	250	275	26	3.17e-120	412	F1_R2_uni	CTL2
A00774R:137:GW2104251136th:1:2175:27642:27915	DEL_amplicon	96.386	249	9	0	1	249	1	249	1.14e-119	411	F1_R2_uni	CTL2
A00774R:137:GW2104251136th:1:2175:25319:28181	DEL_amplicon	96.8	250	8	0	1	250	274	25	6.82e-122	418	F1_R2_uni	CTL2
A00774R:137:GW2104251136th:1:2175:25590:28776	DEL_amplicon	96.386	249	9	0	1	249	1	249	1.14e-119	411	F1_R2_uni	CTL2
A00774R:137:GW2104251136th:1:2175:7139:28917	DEL_amplicon	96.8	250	8	0	1	250	275	26	6.82e-122	418	F1_R2_uni	CTL2
A00774R:137:GW2104251136th:1:2175:14624:28948	DEL_amplicon	96.4	250	9	0	1	250	274	25	3.17e-120	412	F1_R2_uni	CTL2
A00774R:137:GW2104251136th:1:2175:22173:28964	DEL_amplicon	96.8	250	8	0	1	250	275	26	6.82e-122	418	F1_R2_uni	CTL2
A00774R:137:GW2104251136th:1:2175:6885:29074	DEL_amplicon	96.4	250	9	0	1	250	275	26	3.17e-120	412	F1_R2_uni	CTL2
A00774R:137:GW2104251136th:1:2175:3784:30467	DEL_amplicon	99.259	135	1	0	1	135	1	135	1.15e-69	244	F1_R2_uni	CTL2
A00774R:137:GW2104251136th:1:2175:14000:30499	DEL_amplicon	96.8	250	8	0	1	250	275	26	6.82e-122	418	F1_R2_uni	CTL2
A00774R:137:GW2104251136th:1:2175:19660:31939	DEL_amplicon	96.386	249	9	0	1	249	1	249	1.14e-119	411	F1_R2_uni	CTL2
A00774R:137:GW2104251136th:1:2175:17363:32221	DEL_amplicon	96.787	249	8	0	1	249	1	249	2.44e-121	416	F1_R2_uni	CTL2
A00774R:137:GW2104251136th:1:2175:6117:32283	DEL_amplicon	96.4	250	9	0	1	250	274	25	3.17e-120	412	F1_R2_uni	CTL2
A00774R:137:GW2104251136th:1:2175:29152:32784	DEL_amplicon	96.386	249	9	0	1	249	1	249	1.14e-119	411	F1_R2_uni	CTL2
A00774R:137:GW2104251136th:1:2175:20717:35493	DEL_amplicon	96.8	250	8	0	1	250	275	26	6.82e-122	418	F1_R2_uni	CTL2
A00774R:137:GW2104251136th:1:2175:16269:35524	DEL_amplicon	96.787	249	8	0	1	249	1	249	2.44e-121	416	F1_R2_uni	CTL2
A00774R:137:GW2104251136th:1:2175:10746:35790	DEL_amplicon	96.8	250	8	0	1	250	274	25	6.82e-122	418	F1_R2_uni	CTL2
A00774R:137:GW2104251136th:1:2175:27597:36511	DEL_amplicon	96.4	250	9	0	1	250	274	25	3.17e-120	412	F1_R2_uni	CTL2
A00774R:137:GW2104251136th:1:2176:8838:1611	DEL_amplicon	96.4	250	9	0	1	250	275	26	3.17e-120	412	F1_R2_uni	CTL2
A00774R:137:GW2104251136th:1:2176:25201:1705	DEL_amplicon	95.582	249	11	0	1	249	1	249	2.46e-116	399	F1_R2_uni	CTL2
A00774R:137:GW2104251136th:1:2176:31783:1799	DEL_amplicon	96.947	131	4	0	1	131	275	145	2.06e-62	220	F1_R2_uni	CTL2
A00774R:137:GW2104251136th:1:2176:6623:2722	DEL_amplicon	96.4	250	9	0	1	250	275	26	3.17e-120	412	F1_R2_uni	CTL2
A00774R:137:GW2104251136th:1:2176:16776:3740	DEL_amplicon	96.787	249	8	0	1	249	1	249	2.44e-121	416	F1_R2_uni	CTL2
A00774R:137:GW2104251136th:1:2176:30680:3803	DEL_amplicon	96.8	250	8	0	1	250	274	25	6.82e-122	418	F1_R2_uni	CTL2
A00774R:137:GW2104251136th:1:2176:16893:3818	DEL_amplicon	96.386	249	9	0	1	249	1	249	1.14e-119	411	F1_R2_uni	CTL2
A00774R:137:GW2104251136th:1:2176:25798:4085	DEL_amplicon	96.787	249	8	0	1	249	1	249	2.44e-121	416	F1_R2_uni	CTL2
A00774R:137:GW2104251136th:1:2176:25192:4852	DEL_amplicon	96.8	250	8	0	1	250	275	26	6.82e-122	418	F1_R2_uni	CTL2
A00774R:137:GW2104251136th:1:2176:21838:5963	DEL_amplicon	96.8	250	8	0	1	250	275	26	6.82e-122	418	F1_R2_uni	CTL2
A00774R:137:GW2104251136th:1:2176:28691:6057	DEL_amplicon	96.8	250	8	0	1	250	275	26	6.82e-122	418	F1_R2_uni	CTL2
A00774R:137:GW2104251136th:1:2176:14009:6245	DEL_amplicon	96.787	249	8	0	1	249	1	249	2.44e-121	416	F1_R2_uni	CTL2
A00774R:137:GW2104251136th:1:2176:22589:6324	DEL_amplicon	96.386	249	9	0	1	249	1	249	1.14e-119	411	F1_R2_uni	CTL2
A00774R:137:GW2104251136th:1:2176:21856:6464	DEL_amplicon	96.8	250	8	0	1	250	275	26	6.82e-122	418	F1_R2_uni	CTL2
A00774R:137:GW2104251136th:1:2176:12292:6746	DEL_amplicon	96.787	249	8	0	1	249	1	249	2.44e-121	416	F1_R2_uni	CTL2
A00774R:137:GW2104251136th:1:2176:6090:7059	DEL_amplicon	96.8	250	8	0	1	250	275	26	6.82e-122	418	F1_R2_uni	CTL2
A00774R:137:GW2104251136th:1:2176:14145:7138	DEL_amplicon	98.473	131	2	0	100	230	145	275	9.53e-66	231	F1_R2_uni	CTL2
A00774R:137:GW2104251136th:1:2176:19162:11130	DEL_amplicon	96	250	10	0	1	250	275	26	1.48e-118	407	F1_R2_uni	CTL2
A00774R:137:GW2104251136th:1:2176:5556:11647	DEL_amplicon	96.4	250	9	0	1	250	275	26	3.17e-120	412	F1_R2_uni	CTL2
A00774R:137:GW2104251136th:1:2176:13386:11929	DEL_amplicon	98.473	131	2	0	100	230	145	275	9.53e-66	231	F1_R2_uni	CTL2
A00774R:137:GW2104251136th:1:2176:9552:12085	DEL_amplicon	96.8	250	8	0	1	250	275	26	6.82e-122	418	F1_R2_uni	CTL2
A00774R:137:GW2104251136th:1:2176:9263:12117	DEL_amplicon	96.8	250	8	0	1	250	274	25	6.82e-122	418	F1_R2_uni	CTL2
A00774R:137:GW2104251136th:1:2176:9598:12352	DEL_amplicon	96.386	249	9	0	1	249	1	249	1.14e-119	411	F1_R2_uni	CTL2
A00774R:137:GW2104251136th:1:2176:9607:12399	DEL_amplicon	96.8	250	8	0	1	250	275	26	6.82e-122	418	F1_R2_uni	CTL2
A00774R:137:GW2104251136th:1:2176:25084:12837	DEL_amplicon	96.787	249	8	0	1	249	1	249	2.44e-121	416	F1_R2_uni	CTL2
A00774R:137:GW2104251136th:1:2176:2745:12947	DEL_amplicon	96	250	10	0	1	250	275	26	1.48e-118	407	F1_R2_uni	CTL2
A00774R:137:GW2104251136th:1:2176:5638:13385	DEL_amplicon	96.4	250	9	0	1	250	275	26	3.17e-120	412	F1_R2_uni	CTL2
A00774R:137:GW2104251136th:1:2176:30843:13855	DEL_amplicon	96.8	250	8	0	1	250	275	26	6.82e-122	418	F1_R2_uni	CTL2
A00774R:137:GW2104251136th:1:2176:29432:14356	DEL_amplicon	96.8	250	8	0	1	250	275	26	6.82e-122	418	F1_R2_uni	CTL2
A00774R:137:GW2104251136th:1:2176:8730:14387	DEL_amplicon	96.787	249	8	0	1	249	1	249	2.44e-121	416	F1_R2_uni	CTL2
A00774R:137:GW2104251136th:1:2176:17933:14888	DEL_amplicon	94.615	130	7	0	100	229	145	274	7.47e-57	202	F1_R2_uni	CTL2
A00774R:137:GW2104251136th:1:2176:14018:15530	DEL_amplicon	96.8	250	8	0	1	250	275	26	6.82e-122	418	F1_R2_uni	CTL2
A00774R:137:GW2104251136th:1:2176:14290:15687	DEL_amplicon	96.8	250	8	0	1	250	275	26	6.82e-122	418	F1_R2_uni	CTL2
A00774R:137:GW2104251136th:1:2176:13829:16078	DEL_amplicon	96.8	250	8	0	1	250	275	26	6.82e-122	418	F1_R2_uni	CTL2
A00774R:137:GW2104251136th:1:2176:8802:17237	DEL_amplicon	96.4	250	9	0	1	250	275	26	3.17e-120	412	F1_R2_uni	CTL2
A00774R:137:GW2104251136th:1:2176:17680:17550	DEL_amplicon	96.787	249	8	0	1	249	1	249	2.44e-121	416	F1_R2_uni	CTL2
A00774R:137:GW2104251136th:1:2176:23773:17550	DEL_amplicon	96.8	250	8	0	1	250	275	26	6.82e-122	418	F1_R2_uni	CTL2
A00774R:137:GW2104251136th:1:2176:12454:17895	DEL_amplicon	94.4	250	14	0	1	250	274	25	6.91e-112	385	F1_R2_uni	CTL2
A00774R:137:GW2104251136th:1:2176:8495:18584	DEL_amplicon	96.8	250	8	0	1	250	275	26	6.82e-122	418	F1_R2_uni	CTL2
A00774R:137:GW2104251136th:1:2176:8015:18881	DEL_amplicon	96.787	249	8	0	1	249	1	249	2.44e-121	416	F1_R2_uni	CTL2
A00774R:137:GW2104251136th:1:2176:12048:19163	DEL_amplicon	95.984	249	10	0	1	249	1	249	5.28e-118	405	F1_R2_uni	CTL2
A00774R:137:GW2104251136th:1:2176:21540:19758	DEL_amplicon	96.8	250	8	0	1	250	275	26	6.82e-122	418	F1_R2_uni	CTL2
A00774R:137:GW2104251136th:1:2176:11478:19836	DEL_amplicon	96.386	249	9	0	1	249	1	249	1.14e-119	411	F1_R2_uni	CTL2
A00774R:137:GW2104251136th:1:2176:14696:20744	DEL_amplicon	96.8	250	8	0	1	250	274	25	6.82e-122	418	F1_R2_uni	CTL2
A00774R:137:GW2104251136th:1:2176:8214:21198	DEL_amplicon	96	250	10	0	1	250	275	26	1.48e-118	407	F1_R2_uni	CTL2
A00774R:137:GW2104251136th:1:2176:8323:21512	DEL_amplicon	96.386	249	9	0	1	249	1	249	1.14e-119	411	F1_R2_uni	CTL2
A00774R:137:GW2104251136th:1:2176:13331:21731	DEL_amplicon	96.8	250	8	0	1	250	274	25	6.82e-122	418	F1_R2_uni	CTL2
A00774R:137:GW2104251136th:1:2176:9796:21903	DEL_amplicon	96.4	250	9	0	1	250	275	26	3.17e-120	412	F1_R2_uni	CTL2
A00774R:137:GW2104251136th:1:2176:4083:22310	DEL_amplicon	95.984	249	10	0	1	249	1	249	5.28e-118	405	F1_R2_uni	CTL2
A00774R:137:GW2104251136th:1:2176:19470:22404	DEL_amplicon	96.016	251	9	1	1	250	275	25	1.48e-118	407	F1_R2_uni	CTL2
A00774R:137:GW2104251136th:1:2176:31819:22529	DEL_amplicon	96.8	250	8	0	1	250	274	25	6.82e-122	418	F1_R2_uni	CTL2
A00774R:137:GW2104251136th:1:2176:2989:23610	DEL_amplicon	96.8	250	8	0	1	250	275	26	6.82e-122	418	F1_R2_uni	CTL2
A00774R:137:GW2104251136th:1:2176:4490:23829	DEL_amplicon	96.787	249	8	0	1	249	1	249	2.44e-121	416	F1_R2_uni	CTL2
A00774R:137:GW2104251136th:1:2176:14986:24377	DEL_amplicon	96.8	250	8	0	1	250	275	26	6.82e-122	418	F1_R2_uni	CTL2
A00774R:137:GW2104251136th:1:2176:18430:25708	DEL_amplicon	95.968	248	10	0	1	248	1	248	1.89e-117	403	F1_R2_uni	CTL2
A00774R:137:GW2104251136th:1:2176:20862:25817	DEL_amplicon	96.787	249	8	0	1	249	1	249	2.44e-121	416	F1_R2_uni	CTL2
A00774R:137:GW2104251136th:1:2176:8440:28855	DEL_amplicon	96.4	250	9	0	1	250	275	26	3.17e-120	412	F1_R2_uni	CTL2
A00774R:137:GW2104251136th:1:2176:13593:28886	DEL_amplicon	95.984	249	10	0	1	249	1	249	5.28e-118	405	F1_R2_uni	CTL2
A00774R:137:GW2104251136th:1:2176:8531:29011	DEL_amplicon	96.4	250	9	0	1	250	274	25	3.17e-120	412	F1_R2_uni	CTL2
A00774R:137:GW2104251136th:1:2176:17192:29481	DEL_amplicon	96	250	10	0	1	250	275	26	1.48e-118	407	F1_R2_uni	CTL2
A00774R:137:GW2104251136th:1:2176:5575:29559	DEL_amplicon	95.6	250	11	0	1	250	275	26	6.86e-117	401	F1_R2_uni	CTL2
A00774R:137:GW2104251136th:1:2176:8106:29904	DEL_amplicon	96.386	249	9	0	1	249	1	249	1.14e-119	411	F1_R2_uni	CTL2
A00774R:137:GW2104251136th:1:2176:24686:30060	DEL_amplicon	96.4	250	9	0	1	250	275	26	3.17e-120	412	F1_R2_uni	CTL2
A00774R:137:GW2104251136th:1:2176:11424:30577	DEL_amplicon	94.4	250	14	0	1	250	274	25	6.91e-112	385	F1_R2_uni	CTL2
A00774R:137:GW2104251136th:1:2176:6867:31015	DEL_amplicon	96.386	249	9	0	1	249	1	249	1.14e-119	411	F1_R2_uni	CTL2
A00774R:137:GW2104251136th:1:2176:15564:31548	DEL_amplicon	96.8	250	8	0	1	250	274	25	6.82e-122	418	F1_R2_uni	CTL2
A00774R:137:GW2104251136th:1:2176:2908:31579	DEL_amplicon	96.8	250	8	0	1	250	275	26	6.82e-122	418	F1_R2_uni	CTL2
A00774R:137:GW2104251136th:1:2176:18222:31923	DEL_amplicon	96.386	249	9	0	1	249	1	249	1.14e-119	411	F1_R2_uni	CTL2
A00774R:137:GW2104251136th:1:2176:15528:32017	DEL_amplicon	96.8	250	8	0	1	250	275	26	6.82e-122	418	F1_R2_uni	CTL2
A00774R:137:GW2104251136th:1:2176:19009:33066	DEL_amplicon	96.8	250	8	0	1	250	275	26	6.82e-122	418	F1_R2_uni	CTL2
A00774R:137:GW2104251136th:1:2176:29704:33332	DEL_amplicon	96.787	249	8	0	1	249	1	249	2.44e-121	416	F1_R2_uni	CTL2
A00774R:137:GW2104251136th:1:2176:19171:33505	DEL_amplicon	96.371	248	9	0	1	248	275	28	4.1e-119	409	F1_R2_uni	CTL2
A00774R:137:GW2104251136th:1:2176:17083:33771	DEL_amplicon	96.8	250	8	0	1	250	275	26	6.82e-122	418	F1_R2_uni	CTL2
A00774R:137:GW2104251136th:1:2176:29532:33974	DEL_amplicon	96.787	249	8	0	1	249	1	249	2.44e-121	416	F1_R2_uni	CTL2
A00774R:137:GW2104251136th:1:2176:3278:34381	DEL_amplicon	96.386	249	9	0	1	249	1	249	1.14e-119	411	F1_R2_uni	CTL2
A00774R:137:GW2104251136th:1:2176:8721:35039	DEL_amplicon	96.8	250	8	0	1	250	275	26	6.82e-122	418	F1_R2_uni	CTL2
A00774R:137:GW2104251136th:1:2176:9724:35086	DEL_amplicon	96.8	250	8	0	1	250	275	26	6.82e-122	418	F1_R2_uni	CTL2
A00774R:137:GW2104251136th:1:2176:26919:35117	DEL_amplicon	96.386	249	9	0	1	249	1	249	1.14e-119	411	F1_R2_uni	CTL2
A00774R:137:GW2104251136th:1:2176:21260:35650	DEL_amplicon	96	250	10	0	1	250	274	25	1.48e-118	407	F1_R2_uni	CTL2
A00774R:137:GW2104251136th:1:2177:17580:2754	DEL_amplicon	95.984	249	10	0	1	249	1	249	5.28e-118	405	F1_R2_uni	CTL2
A00774R:137:GW2104251136th:1:2177:25292:2832	DEL_amplicon	95.984	249	10	0	1	249	1	249	5.28e-118	405	F1_R2_uni	CTL2
A00774R:137:GW2104251136th:1:2177:26241:3317	DEL_amplicon	96.386	249	9	0	1	249	1	249	1.14e-119	411	F1_R2_uni	CTL2
A00774R:137:GW2104251136th:1:2177:10167:3349	DEL_amplicon	96.8	250	8	0	1	250	275	26	6.82e-122	418	F1_R2_uni	CTL2
A00774R:137:GW2104251136th:1:2177:10285:3583	DEL_amplicon	96.4	250	9	0	1	250	275	26	3.17e-120	412	F1_R2_uni	CTL2
A00774R:137:GW2104251136th:1:2177:17743:4225	DEL_amplicon	96.4	250	9	0	1	250	275	26	3.17e-120	412	F1_R2_uni	CTL2
A00774R:137:GW2104251136th:1:2177:11026:5274	DEL_amplicon	98.473	131	2	0	1	131	275	145	9.53e-66	231	F1_R2_uni	CTL2
A00774R:137:GW2104251136th:1:2177:25635:6621	DEL_amplicon	96.4	250	9	0	1	250	275	26	3.17e-120	412	F1_R2_uni	CTL2
A00774R:137:GW2104251136th:1:2177:14525:7075	DEL_amplicon	96.8	250	8	0	1	250	275	26	6.82e-122	418	F1_R2_uni	CTL2
A00774R:137:GW2104251136th:1:2177:11514:7185	DEL_amplicon	99.259	135	1	0	1	135	1	135	1.15e-69	244	F1_R2_uni	CTL2
A00774R:137:GW2104251136th:1:2177:5828:7420	DEL_amplicon	95.181	249	12	0	1	249	1	249	1.14e-114	394	F1_R2_uni	CTL2
A00774R:137:GW2104251136th:1:2177:16414:7717	DEL_amplicon	96.4	250	9	0	1	250	274	25	3.17e-120	412	F1_R2_uni	CTL2
A00774R:137:GW2104251136th:1:2177:9932:7733	DEL_amplicon	96.386	249	9	0	1	249	1	249	1.14e-119	411	F1_R2_uni	CTL2
A00774R:137:GW2104251136th:1:2177:15953:8484	DEL_amplicon	95.984	249	10	0	1	249	1	249	5.28e-118	405	F1_R2_uni	CTL2
A00774R:137:GW2104251136th:1:2177:4679:9251	DEL_amplicon	96.787	249	8	0	1	249	1	249	2.44e-121	416	F1_R2_uni	CTL2
A00774R:137:GW2104251136th:1:2177:17083:9314	DEL_amplicon	96	250	10	0	1	250	275	26	1.48e-118	407	F1_R2_uni	CTL2
A00774R:137:GW2104251136th:1:2177:27534:9345	DEL_amplicon	96.386	249	9	0	1	249	1	249	1.14e-119	411	F1_R2_uni	CTL2
A00774R:137:GW2104251136th:1:2177:29143:9471	DEL_amplicon	93.827	243	15	0	1	243	1	243	2.49e-106	366	F1_R2_uni	CTL2
A00774R:137:GW2104251136th:1:2177:4887:9768	DEL_amplicon	96.787	249	8	0	1	249	1	249	2.44e-121	416	F1_R2_uni	CTL2
A00774R:137:GW2104251136th:1:2177:8332:10034	DEL_amplicon	96.8	250	8	0	1	250	275	26	6.82e-122	418	F1_R2_uni	CTL2
A00774R:137:GW2104251136th:1:2177:31340:10144	DEL_amplicon	96.787	249	8	0	1	249	1	249	2.44e-121	416	F1_R2_uni	CTL2
A00774R:137:GW2104251136th:1:2177:5665:10207	DEL_amplicon	96.787	249	8	0	1	249	1	249	2.44e-121	416	F1_R2_uni	CTL2
A00774R:137:GW2104251136th:1:2177:8269:10802	DEL_amplicon	96.4	250	9	0	1	250	275	26	3.17e-120	412	F1_R2_uni	CTL2
A00774R:137:GW2104251136th:1:2177:7410:10942	DEL_amplicon	96.787	249	8	0	1	249	1	249	2.44e-121	416	F1_R2_uni	CTL2
A00774R:137:GW2104251136th:1:2177:28836:11005	DEL_amplicon	95.181	249	12	0	1	249	1	249	1.14e-114	394	F1_R2_uni	CTL2
A00774R:137:GW2104251136th:1:2177:10547:11303	DEL_amplicon	95.6	250	11	0	1	250	275	26	6.86e-117	401	F1_R2_uni	CTL2
A00774R:137:GW2104251136th:1:2177:26042:11490	DEL_amplicon	96.787	249	8	0	1	249	1	249	2.44e-121	416	F1_R2_uni	CTL2
A00774R:137:GW2104251136th:1:2177:9833:12727	DEL_amplicon	96.4	250	9	0	1	250	275	26	3.17e-120	412	F1_R2_uni	CTL2
A00774R:137:GW2104251136th:1:2177:24397:12806	DEL_amplicon	96	250	10	0	1	250	275	26	1.48e-118	407	F1_R2_uni	CTL2
A00774R:137:GW2104251136th:1:2177:21558:13088	DEL_amplicon	96.787	249	8	0	1	249	1	249	2.44e-121	416	F1_R2_uni	CTL2
A00774R:137:GW2104251136th:1:2177:22073:14011	DEL_amplicon	96.8	250	8	0	1	250	275	26	6.82e-122	418	F1_R2_uni	CTL2
A00774R:137:GW2104251136th:1:2177:4417:14434	DEL_amplicon	96.787	249	8	0	1	249	1	249	2.44e-121	416	F1_R2_uni	CTL2
A00774R:137:GW2104251136th:1:2177:19940:14512	DEL_amplicon	96.787	249	8	0	1	249	1	249	2.44e-121	416	F1_R2_uni	CTL2
A00774R:137:GW2104251136th:1:2177:13847:16548	DEL_amplicon	96.016	251	9	1	1	250	275	25	1.48e-118	407	F1_R2_uni	CTL2
A00774R:137:GW2104251136th:1:2177:22806:16658	DEL_amplicon	96.4	250	9	0	1	250	275	26	3.17e-120	412	F1_R2_uni	CTL2
A00774R:137:GW2104251136th:1:2177:29261:17503	DEL_amplicon	95.2	250	12	0	1	250	275	26	3.19e-115	396	F1_R2_uni	CTL2
A00774R:137:GW2104251136th:1:2177:31584:17738	DEL_amplicon	96.8	250	8	0	1	250	275	26	6.82e-122	418	F1_R2_uni	CTL2
A00774R:137:GW2104251136th:1:2177:5195:18035	DEL_amplicon	96.386	249	9	0	1	249	1	249	1.14e-119	411	F1_R2_uni	CTL2
A00774R:137:GW2104251136th:1:2177:22896:18098	DEL_amplicon	98.473	131	2	0	1	131	1	131	9.45e-66	231	F1_R2_uni	CTL2
A00774R:137:GW2104251136th:1:2177:2501:18161	DEL_amplicon	94.8	250	13	0	1	250	275	26	1.49e-113	390	F1_R2_uni	CTL2
A00774R:137:GW2104251136th:1:2177:24758:18662	DEL_amplicon	96.761	247	8	0	1	247	1	247	3.16e-120	412	F1_R2_uni	CTL2
A00774R:137:GW2104251136th:1:2177:18005:19022	DEL_amplicon	96.386	249	9	0	1	249	1	249	1.14e-119	411	F1_R2_uni	CTL2
A00774R:137:GW2104251136th:1:2177:28999:19930	DEL_amplicon	96.386	249	9	0	1	249	1	249	1.14e-119	411	F1_R2_uni	CTL2
A00774R:137:GW2104251136th:1:2177:24099:20055	DEL_amplicon	96.8	250	8	0	1	250	275	26	6.82e-122	418	F1_R2_uni	CTL2
A00774R:137:GW2104251136th:1:2177:16685:20870	DEL_amplicon	96.8	250	8	0	1	250	275	26	6.82e-122	418	F1_R2_uni	CTL2
A00774R:137:GW2104251136th:1:2177:7455:21324	DEL_amplicon	96.4	250	9	0	1	250	260	11	3.17e-120	412	F1_R2_uni	CTL2
A00774R:137:GW2104251136th:1:2177:5972:21668	DEL_amplicon	96.4	250	9	0	1	250	275	26	3.17e-120	412	F1_R2_uni	CTL2
A00774R:137:GW2104251136th:1:2177:4860:21684	DEL_amplicon	96.386	249	9	0	1	249	1	249	1.14e-119	411	F1_R2_uni	CTL2
A00774R:137:GW2104251136th:1:2177:19895:21699	DEL_amplicon	96.787	249	8	0	1	249	1	249	2.44e-121	416	F1_R2_uni	CTL2
A00774R:137:GW2104251136th:1:2177:11577:21887	DEL_amplicon	96.4	250	9	0	1	250	274	25	3.17e-120	412	F1_R2_uni	CTL2
A00774R:137:GW2104251136th:1:2177:20853:22420	DEL_amplicon	96.4	250	9	0	1	250	275	26	3.17e-120	412	F1_R2_uni	CTL2
A00774R:137:GW2104251136th:1:2177:28131:22529	DEL_amplicon	96	250	10	0	1	250	275	26	1.48e-118	407	F1_R2_uni	CTL2
A00774R:137:GW2104251136th:1:2177:21838:23907	DEL_amplicon	96.8	250	8	0	1	250	275	26	6.82e-122	418	F1_R2_uni	CTL2
A00774R:137:GW2104251136th:1:2177:19054:24001	DEL_amplicon	96.341	246	9	0	1	246	1	246	5.28e-118	405	F1_R2_uni	CTL2
A00774R:137:GW2104251136th:1:2177:24162:24079	DEL_amplicon	96.787	249	8	0	1	249	1	249	2.44e-121	416	F1_R2_uni	CTL2
A00774R:137:GW2104251136th:1:2177:3278:24236	DEL_amplicon	96	250	10	0	1	250	275	26	1.48e-118	407	F1_R2_uni	CTL2
A00774R:137:GW2104251136th:1:2177:11822:25222	DEL_amplicon	96.8	250	8	0	1	250	275	26	6.82e-122	418	F1_R2_uni	CTL2
A00774R:137:GW2104251136th:1:2177:29170:25332	DEL_amplicon	96.787	249	8	0	1	249	1	249	2.44e-121	416	F1_R2_uni	CTL2
A00774R:137:GW2104251136th:1:2177:29243:25488	DEL_amplicon	96.787	249	8	0	1	249	1	249	2.44e-121	416	F1_R2_uni	CTL2
A00774R:137:GW2104251136th:1:2177:24505:25864	DEL_amplicon	96.8	250	8	0	1	250	275	26	6.82e-122	418	F1_R2_uni	CTL2
A00774R:137:GW2104251136th:1:2177:3450:26537	DEL_amplicon	96.356	247	9	0	1	247	1	247	1.47e-118	407	F1_R2_uni	CTL2
A00774R:137:GW2104251136th:1:2177:6108:26850	DEL_amplicon	96.4	250	9	0	1	250	275	26	3.17e-120	412	F1_R2_uni	CTL2
A00774R:137:GW2104251136th:1:2177:12698:27273	DEL_amplicon	96.8	250	8	0	1	250	274	25	6.82e-122	418	F1_R2_uni	CTL2
A00774R:137:GW2104251136th:1:2177:20365:29152	DEL_amplicon	96.4	250	9	0	1	250	275	26	3.17e-120	412	F1_R2_uni	CTL2
A00774R:137:GW2104251136th:1:2177:24596:29246	DEL_amplicon	96.386	249	9	0	1	249	1	249	1.14e-119	411	F1_R2_uni	CTL2
A00774R:137:GW2104251136th:1:2177:32524:29512	DEL_amplicon	96.787	249	8	0	1	249	1	249	2.44e-121	416	F1_R2_uni	CTL2
A00774R:137:GW2104251136th:1:2177:16830:29763	DEL_amplicon	96.787	249	8	0	1	249	1	249	2.44e-121	416	F1_R2_uni	CTL2
A00774R:137:GW2104251136th:1:2177:27254:29810	DEL_amplicon	97.189	249	7	0	1	249	1	249	5.25e-123	422	F1_R2_uni	CTL2
A00774R:137:GW2104251136th:1:2177:26765:30091	DEL_amplicon	96.787	249	8	0	1	249	1	249	2.44e-121	416	F1_R2_uni	CTL2
A00774R:137:GW2104251136th:1:2177:8703:30342	DEL_amplicon	96.8	250	8	0	1	250	274	25	6.82e-122	418	F1_R2_uni	CTL2
A00774R:137:GW2104251136th:1:2177:23954:30608	DEL_amplicon	96.787	249	8	0	1	249	1	249	2.44e-121	416	F1_R2_uni	CTL2
A00774R:137:GW2104251136th:1:2177:12924:30984	DEL_amplicon	96.787	249	8	0	1	249	1	249	2.44e-121	416	F1_R2_uni	CTL2
A00774R:137:GW2104251136th:1:2177:21441:31015	DEL_amplicon	96.386	249	9	0	1	249	1	249	1.14e-119	411	F1_R2_uni	CTL2
A00774R:137:GW2104251136th:1:2177:24668:31375	DEL_amplicon	96.787	249	8	0	1	249	1	249	2.44e-121	416	F1_R2_uni	CTL2
A00774R:137:GW2104251136th:1:2177:4860:31829	DEL_amplicon	96.8	250	8	0	1	250	275	26	6.82e-122	418	F1_R2_uni	CTL2
A00774R:137:GW2104251136th:1:2177:27661:32049	DEL_amplicon	96.25	240	9	0	1	240	35	274	1.1e-114	394	F1_R2_uni	CTL2
A00774R:137:GW2104251136th:1:2177:27670:32409	DEL_amplicon	95.833	240	10	0	1	240	35	274	5.12e-113	388	F1_R2_uni	CTL2
A00774R:137:GW2104251136th:1:2177:16514:33536	DEL_amplicon	96.4	250	9	0	1	250	275	26	3.17e-120	412	F1_R2_uni	CTL2
A00774R:137:GW2104251136th:1:2177:27136:33833	DEL_amplicon	96.386	249	9	0	1	249	1	249	1.14e-119	411	F1_R2_uni	CTL2
A00774R:137:GW2104251136th:1:2177:8784:33896	DEL_amplicon	96.386	249	9	0	1	249	272	24	1.14e-119	411	F1_R2_uni	CTL2
A00774R:137:GW2104251136th:1:2177:23014:34867	DEL_amplicon	96.787	249	8	0	1	249	1	249	2.44e-121	416	F1_R2_uni	CTL2
A00774R:137:GW2104251136th:1:2177:17897:35211	DEL_amplicon	96.4	250	9	0	1	250	275	26	3.17e-120	412	F1_R2_uni	CTL2
A00774R:137:GW2104251136th:1:2177:25075:35368	DEL_amplicon	96	250	10	0	1	250	274	25	1.48e-118	407	F1_R2_uni	CTL2
A00774R:137:GW2104251136th:1:2177:20717:35524	DEL_amplicon	96.787	249	8	0	1	249	1	249	2.44e-121	416	F1_R2_uni	CTL2
A00774R:137:GW2104251136th:1:2177:29215:36746	DEL_amplicon	96.787	249	8	0	1	249	1	249	2.44e-121	416	F1_R2_uni	CTL2
A00774R:137:GW2104251136th:1:2177:28149:36777	DEL_amplicon	96.4	250	9	0	1	250	275	26	3.17e-120	412	F1_R2_uni	CTL2
A00774R:137:GW2104251136th:1:2177:8341:36824	DEL_amplicon	96.4	250	9	0	1	250	275	26	3.17e-120	412	F1_R2_uni	CTL2
A00774R:137:GW2104251136th:1:2178:5683:2253	DEL_amplicon	96.4	250	9	0	1	250	275	26	3.17e-120	412	F1_R2_uni	CTL2
A00774R:137:GW2104251136th:1:2178:16179:2613	DEL_amplicon	96.8	250	8	0	1	250	275	26	6.82e-122	418	F1_R2_uni	CTL2
A00774R:137:GW2104251136th:1:2178:5177:2628	DEL_amplicon	92.771	249	18	0	1	249	1	249	1.16e-104	361	F1_R2_uni	CTL2
A00774R:137:GW2104251136th:1:2178:27868:3255	DEL_amplicon	96.8	250	8	0	1	250	275	26	6.82e-122	418	F1_R2_uni	CTL2
A00774R:137:GW2104251136th:1:2178:19054:3677	DEL_amplicon	96.386	249	9	0	1	249	1	249	1.14e-119	411	F1_R2_uni	CTL2
A00774R:137:GW2104251136th:1:2178:11116:3959	DEL_amplicon	96.8	250	8	0	1	250	274	25	6.82e-122	418	F1_R2_uni	CTL2
A00774R:137:GW2104251136th:1:2178:20745:4257	DEL_amplicon	96.386	249	9	0	1	249	1	249	1.14e-119	411	F1_R2_uni	CTL2
A00774R:137:GW2104251136th:1:2178:6723:4523	DEL_amplicon	96.787	249	8	0	1	249	1	249	2.44e-121	416	F1_R2_uni	CTL2
A00774R:137:GW2104251136th:1:2178:27272:5196	DEL_amplicon	95.984	249	10	0	1	249	1	249	5.28e-118	405	F1_R2_uni	CTL2
A00774R:137:GW2104251136th:1:2178:5945:5963	DEL_amplicon	96.787	249	8	0	1	249	1	249	2.44e-121	416	F1_R2_uni	CTL2
A00774R:137:GW2104251136th:1:2178:6216:6370	DEL_amplicon	96.8	250	8	0	1	250	275	26	6.82e-122	418	F1_R2_uni	CTL2
A00774R:137:GW2104251136th:1:2178:17354:6558	DEL_amplicon	96.8	250	8	0	1	250	275	26	6.82e-122	418	F1_R2_uni	CTL2
A00774R:137:GW2104251136th:1:2178:9932:7388	DEL_amplicon	96	250	10	0	1	250	275	26	1.48e-118	407	F1_R2_uni	CTL2
A00774R:137:GW2104251136th:1:2178:21504:7482	DEL_amplicon	96.787	249	8	0	1	249	1	249	2.44e-121	416	F1_R2_uni	CTL2
A00774R:137:GW2104251136th:1:2178:17734:7780	DEL_amplicon	96.8	250	8	0	1	250	275	26	6.82e-122	418	F1_R2_uni	CTL2
A00774R:137:GW2104251136th:1:2178:24460:9001	DEL_amplicon	96.787	249	8	0	1	249	1	249	2.44e-121	416	F1_R2_uni	CTL2
A00774R:137:GW2104251136th:1:2178:24288:9361	DEL_amplicon	96.787	249	8	0	1	249	1	249	2.44e-121	416	F1_R2_uni	CTL2
A00774R:137:GW2104251136th:1:2178:19117:10175	DEL_amplicon	96.8	250	8	0	1	250	275	26	6.82e-122	418	F1_R2_uni	CTL2
A00774R:137:GW2104251136th:1:2178:23791:10692	DEL_amplicon	96.4	250	9	0	1	250	274	25	3.17e-120	412	F1_R2_uni	CTL2
A00774R:137:GW2104251136th:1:2178:26856:10958	DEL_amplicon	95.984	249	10	0	1	249	1	249	5.28e-118	405	F1_R2_uni	CTL2
A00774R:137:GW2104251136th:1:2178:27552:12132	DEL_amplicon	95.984	249	10	0	1	249	1	249	5.28e-118	405	F1_R2_uni	CTL2
A00774R:137:GW2104251136th:1:2178:6515:12587	DEL_amplicon	96.4	250	9	0	1	250	274	25	3.17e-120	412	F1_R2_uni	CTL2
A00774R:137:GW2104251136th:1:2178:22715:12868	DEL_amplicon	96.4	250	9	0	1	250	275	26	3.17e-120	412	F1_R2_uni	CTL2
A00774R:137:GW2104251136th:1:2178:15808:12962	DEL_amplicon	96.8	250	8	0	1	250	274	25	6.82e-122	418	F1_R2_uni	CTL2
A00774R:137:GW2104251136th:1:2178:23746:13088	DEL_amplicon	95.984	249	10	0	1	249	1	249	5.28e-118	405	F1_R2_uni	CTL2
A00774R:137:GW2104251136th:1:2178:5330:13260	DEL_amplicon	96	250	10	0	1	250	275	26	1.48e-118	407	F1_R2_uni	CTL2
A00774R:137:GW2104251136th:1:2178:32163:14199	DEL_amplicon	96.386	249	9	0	1	249	1	249	1.14e-119	411	F1_R2_uni	CTL2
A00774R:137:GW2104251136th:1:2178:1497:14231	DEL_amplicon	97.71	131	3	0	100	230	145	275	4.43e-64	226	F1_R2_uni	CTL2
A00774R:137:GW2104251136th:1:2178:24831:14340	DEL_amplicon	96.8	250	8	0	1	250	274	25	6.82e-122	418	F1_R2_uni	CTL2
A00774R:137:GW2104251136th:1:2178:11876:16110	DEL_amplicon	96.787	249	8	0	1	249	1	249	2.44e-121	416	F1_R2_uni	CTL2
A00774R:137:GW2104251136th:1:2178:32380:16611	DEL_amplicon	94.378	249	14	0	1	249	1	249	2.48e-111	383	F1_R2_uni	CTL2
A00774R:137:GW2104251136th:1:2178:17273:17127	DEL_amplicon	96.787	249	8	0	1	249	1	249	2.44e-121	416	F1_R2_uni	CTL2
A00774R:137:GW2104251136th:1:2178:19153:17127	DEL_amplicon	96.8	250	8	0	1	250	275	26	6.82e-122	418	F1_R2_uni	CTL2
A00774R:137:GW2104251136th:1:2178:24650:17253	DEL_amplicon	96.8	250	8	0	1	250	275	26	6.82e-122	418	F1_R2_uni	CTL2
A00774R:137:GW2104251136th:1:2178:27046:17268	DEL_amplicon	96.8	250	8	0	1	250	275	26	6.82e-122	418	F1_R2_uni	CTL2
A00774R:137:GW2104251136th:1:2178:25554:18599	DEL_amplicon	96.787	249	8	0	1	249	1	249	2.44e-121	416	F1_R2_uni	CTL2
A00774R:137:GW2104251136th:1:2178:18087:21010	DEL_amplicon	96.4	250	9	0	1	250	275	26	3.17e-120	412	F1_R2_uni	CTL2
A00774R:137:GW2104251136th:1:2178:23014:21621	DEL_amplicon	96.787	249	8	0	1	249	1	249	2.44e-121	416	F1_R2_uni	CTL2
A00774R:137:GW2104251136th:1:2178:9833:21684	DEL_amplicon	96.4	250	9	0	1	250	275	26	3.17e-120	412	F1_R2_uni	CTL2
A00774R:137:GW2104251136th:1:2178:10447:21809	DEL_amplicon	96.4	250	9	0	1	250	275	26	3.17e-120	412	F1_R2_uni	CTL2
A00774R:137:GW2104251136th:1:2178:7193:21872	DEL_amplicon	95.984	249	10	0	1	249	1	249	5.28e-118	405	F1_R2_uni	CTL2
A00774R:137:GW2104251136th:1:2178:27353:22247	DEL_amplicon	95.181	249	12	0	1	249	1	249	1.14e-114	394	F1_R2_uni	CTL2
A00774R:137:GW2104251136th:1:2178:8350:23782	DEL_amplicon	96.4	250	9	0	1	250	274	25	3.17e-120	412	F1_R2_uni	CTL2
A00774R:137:GW2104251136th:1:2178:29875:23829	DEL_amplicon	96.8	250	8	0	1	250	274	25	6.82e-122	418	F1_R2_uni	CTL2
A00774R:137:GW2104251136th:1:2178:7708:24831	DEL_amplicon	95.984	249	10	0	1	249	1	249	5.28e-118	405	F1_R2_uni	CTL2
A00774R:137:GW2104251136th:1:2178:8250:25426	DEL_amplicon	95.385	130	6	0	100	229	145	274	1.61e-58	207	F1_R2_uni	CTL2
A00774R:137:GW2104251136th:1:2178:5611:25708	DEL_amplicon	96.8	250	8	0	1	250	274	25	6.82e-122	418	F1_R2_uni	CTL2
A00774R:137:GW2104251136th:1:2178:12246:25895	DEL_amplicon	90.909	242	22	0	1	242	274	33	4.25e-94	326	F1_R2_uni	CTL2
A00774R:137:GW2104251136th:1:2178:5358:26083	DEL_amplicon	96.4	250	9	0	1	250	274	25	3.17e-120	412	F1_R2_uni	CTL2
A00774R:137:GW2104251136th:1:2178:32660:26334	DEL_amplicon	94.4	250	14	0	1	250	275	26	6.91e-112	385	F1_R2_uni	CTL2
A00774R:137:GW2104251136th:1:2178:5367:26850	DEL_amplicon	96.8	250	8	0	1	250	274	25	6.82e-122	418	F1_R2_uni	CTL2
A00774R:137:GW2104251136th:1:2178:13792:27320	DEL_amplicon	96	250	10	0	1	250	274	25	1.48e-118	407	F1_R2_uni	CTL2
A00774R:137:GW2104251136th:1:2178:23972:28260	DEL_amplicon	96.787	249	8	0	1	249	1	249	2.44e-121	416	F1_R2_uni	CTL2
A00774R:137:GW2104251136th:1:2178:31738:28275	DEL_amplicon	95.968	248	10	0	1	248	275	28	1.91e-117	403	F1_R2_uni	CTL2
A00774R:137:GW2104251136th:1:2178:22245:28902	DEL_amplicon	99.259	135	1	0	1	135	1	135	1.15e-69	244	F1_R2_uni	CTL2
A00774R:137:GW2104251136th:1:2178:2492:29136	DEL_amplicon	95.984	249	10	0	1	249	1	249	5.28e-118	405	F1_R2_uni	CTL2
A00774R:137:GW2104251136th:1:2178:8486:29277	DEL_amplicon	95.6	250	11	0	1	250	275	26	6.86e-117	401	F1_R2_uni	CTL2
A00774R:137:GW2104251136th:1:2178:15619:29293	DEL_amplicon	96.386	249	9	0	1	249	1	249	1.14e-119	411	F1_R2_uni	CTL2
A00774R:137:GW2104251136th:1:2178:8666:29559	DEL_amplicon	96.4	250	9	0	1	250	274	25	3.17e-120	412	F1_R2_uni	CTL2
A00774R:137:GW2104251136th:1:2178:6117:29590	DEL_amplicon	95.984	249	10	0	1	249	1	249	5.28e-118	405	F1_R2_uni	CTL2
A00774R:137:GW2104251136th:1:2178:6153:30029	DEL_amplicon	96.4	250	9	0	1	250	274	25	3.17e-120	412	F1_R2_uni	CTL2
A00774R:137:GW2104251136th:1:2178:4020:30499	DEL_amplicon	96	250	10	0	1	250	274	25	1.48e-118	407	F1_R2_uni	CTL2
A00774R:137:GW2104251136th:1:2178:12120:30592	DEL_amplicon	96.787	249	8	0	1	249	1	249	2.44e-121	416	F1_R2_uni	CTL2
A00774R:137:GW2104251136th:1:2178:14344:31720	DEL_amplicon	96.8	250	8	0	1	250	274	25	6.82e-122	418	F1_R2_uni	CTL2
A00774R:137:GW2104251136th:1:2178:26503:32737	DEL_amplicon	96.4	250	9	0	1	250	275	26	3.17e-120	412	F1_R2_uni	CTL2
A00774R:137:GW2104251136th:1:2178:24026:32894	DEL_amplicon	96.787	249	8	0	1	249	1	249	2.44e-121	416	F1_R2_uni	CTL2
A00774R:137:GW2104251136th:1:2178:28031:33160	DEL_amplicon	96.4	250	9	0	1	250	275	26	3.17e-120	412	F1_R2_uni	CTL2
A00774R:137:GW2104251136th:1:2178:16821:34037	DEL_amplicon	99.237	131	1	0	1	131	275	145	2.04e-67	237	F1_R2_uni	CTL2
A00774R:137:GW2104251136th:1:2178:10122:34209	DEL_amplicon	96.8	250	8	0	1	250	274	25	6.82e-122	418	F1_R2_uni	CTL2
A00774R:137:GW2104251136th:1:2178:17183:34757	DEL_amplicon	96.787	249	8	0	1	249	1	249	2.44e-121	416	F1_R2_uni	CTL2
A00774R:137:GW2104251136th:1:2178:17029:34898	DEL_amplicon	96.787	249	8	0	1	249	1	249	2.44e-121	416	F1_R2_uni	CTL2
A00774R:137:GW2104251136th:1:2178:14588:34929	DEL_amplicon	96.386	249	9	0	1	249	1	249	1.14e-119	411	F1_R2_uni	CTL2
A00774R:137:GW2104251136th:1:2178:11758:35102	DEL_amplicon	96.8	250	8	0	1	250	275	26	6.82e-122	418	F1_R2_uni	CTL2
A00774R:137:GW2104251136th:1:2178:32678:36542	DEL_amplicon	96.4	250	9	0	1	250	275	26	3.17e-120	412	F1_R2_uni	CTL2
A00774R:137:GW2104251136th:1:2201:21576:1094	DEL_amplicon	92.8	250	18	0	1	250	274	25	3.24e-105	363	F1_R2_uni	CTL2
A00774R:137:GW2104251136th:1:2201:20518:1391	DEL_amplicon	96	250	10	0	1	250	274	25	1.48e-118	407	F1_R2_uni	CTL2
A00774R:137:GW2104251136th:1:2201:20066:1485	DEL_amplicon	95.6	250	11	0	1	250	275	26	6.86e-117	401	F1_R2_uni	CTL2
A00774R:137:GW2104251136th:1:2201:9986:1658	DEL_amplicon	94	250	15	0	1	250	275	26	3.22e-110	379	F1_R2_uni	CTL2
A00774R:137:GW2104251136th:1:2201:16387:1846	DEL_amplicon	97.71	131	3	0	1	131	275	145	4.43e-64	226	F1_R2_uni	CTL2
A00774R:137:GW2104251136th:1:2201:14082:2018	DEL_amplicon	96.4	250	9	0	1	250	275	26	3.17e-120	412	F1_R2_uni	CTL2
A00774R:137:GW2104251136th:1:2201:23276:2096	DEL_amplicon	95.582	249	11	0	1	249	1	249	2.46e-116	399	F1_R2_uni	CTL2
A00774R:137:GW2104251136th:1:2201:17607:2863	DEL_amplicon	93.952	248	15	0	3	250	273	26	4.16e-109	375	F1_R2_uni	CTL2
A00774R:137:GW2104251136th:1:2201:29170:3098	DEL_amplicon	96	250	10	0	1	250	275	26	1.48e-118	407	F1_R2_uni	CTL2
A00774R:137:GW2104251136th:1:2201:13367:3349	DEL_amplicon	96.4	250	9	0	1	250	275	26	3.17e-120	412	F1_R2_uni	CTL2
A00774R:137:GW2104251136th:1:2201:19623:3349	DEL_amplicon	95.582	249	11	0	1	249	1	249	2.46e-116	399	F1_R2_uni	CTL2
A00774R:137:GW2104251136th:1:2201:28637:3677	DEL_amplicon	96.787	249	8	0	1	249	1	249	2.44e-121	416	F1_R2_uni	CTL2
A00774R:137:GW2104251136th:1:2201:20546:3850	DEL_amplicon	96.4	250	9	0	1	250	275	26	3.17e-120	412	F1_R2_uni	CTL2
A00774R:137:GW2104251136th:1:2201:24108:3850	DEL_amplicon	96.386	249	9	0	1	249	1	249	1.14e-119	411	F1_R2_uni	CTL2
A00774R:137:GW2104251136th:1:2201:24605:4053	DEL_amplicon	96.787	249	8	0	1	249	1	249	2.44e-121	416	F1_R2_uni	CTL2
A00774R:137:GW2104251136th:1:2201:16532:4977	DEL_amplicon	95.582	249	11	0	1	249	1	249	2.46e-116	399	F1_R2_uni	CTL2
A00774R:137:GW2104251136th:1:2201:25554:5259	DEL_amplicon	96.4	250	9	0	1	250	274	25	3.17e-120	412	F1_R2_uni	CTL2
A00774R:137:GW2104251136th:1:2201:12445:5541	DEL_amplicon	96.787	249	8	0	1	249	1	249	2.44e-121	416	F1_R2_uni	CTL2
A00774R:137:GW2104251136th:1:2201:7184:5666	DEL_amplicon	96.386	249	9	0	1	249	1	249	1.14e-119	411	F1_R2_uni	CTL2
A00774R:137:GW2104251136th:1:2201:3070:6057	DEL_amplicon	93.878	245	15	0	1	245	274	30	1.94e-107	370	F1_R2_uni	CTL2
A00774R:137:GW2104251136th:1:2201:32669:6370	DEL_amplicon	95.582	249	11	0	1	249	1	249	2.46e-116	399	F1_R2_uni	CTL2
A00774R:137:GW2104251136th:1:2201:7681:6778	DEL_amplicon	96.8	250	8	0	1	250	275	26	6.82e-122	418	F1_R2_uni	CTL2
A00774R:137:GW2104251136th:1:2201:26693:7138	DEL_amplicon	98.473	131	1	1	100	229	145	275	3.43e-65	230	F1_R2_uni	CTL2
A00774R:137:GW2104251136th:1:2201:19162:7654	DEL_amplicon	96.8	250	8	0	1	250	275	26	6.82e-122	418	F1_R2_uni	CTL2
A00774R:137:GW2104251136th:1:2201:3025:8046	DEL_amplicon	96.183	131	5	0	100	230	145	275	9.6e-61	215	F1_R2_uni	CTL2
A00774R:137:GW2104251136th:1:2201:7509:8672	DEL_amplicon	95.6	250	11	0	1	250	275	26	6.86e-117	401	F1_R2_uni	CTL2
A00774R:137:GW2104251136th:1:2201:7862:9220	DEL_amplicon	92.742	248	16	2	1	247	1	247	1.5e-103	357	F1_R2_uni	CTL2
A00774R:137:GW2104251136th:1:2201:30120:9314	DEL_amplicon	96.4	250	9	0	1	250	275	26	3.17e-120	412	F1_R2_uni	CTL2
A00774R:137:GW2104251136th:1:2201:7464:9721	DEL_amplicon	95.181	249	12	0	1	249	1	249	1.14e-114	394	F1_R2_uni	CTL2
A00774R:137:GW2104251136th:1:2201:5647:10238	DEL_amplicon	95.181	249	12	0	1	249	1	249	1.14e-114	394	F1_R2_uni	CTL2
A00774R:137:GW2104251136th:1:2201:23276:10488	DEL_amplicon	96.8	250	8	0	1	250	275	26	6.82e-122	418	F1_R2_uni	CTL2
A00774R:137:GW2104251136th:1:2201:29848:10942	DEL_amplicon	95.2	250	12	0	1	250	275	26	3.19e-115	396	F1_R2_uni	CTL2
A00774R:137:GW2104251136th:1:2201:30879:11068	DEL_amplicon	94.8	250	13	0	1	250	275	26	1.49e-113	390	F1_R2_uni	CTL2
A00774R:137:GW2104251136th:1:2201:20763:11146	DEL_amplicon	96.4	250	9	0	1	250	274	25	3.17e-120	412	F1_R2_uni	CTL2
A00774R:137:GW2104251136th:1:2201:13883:11882	DEL_amplicon	99.206	126	1	0	1	126	274	149	1.23e-64	228	F1_R2_uni	CTL2
A00774R:137:GW2104251136th:1:2201:16541:12132	DEL_amplicon	96.787	249	8	0	1	249	1	249	2.44e-121	416	F1_R2_uni	CTL2
A00774R:137:GW2104251136th:1:2201:17192:12508	DEL_amplicon	93.277	238	16	0	1	238	1	238	6.98e-102	351	F1_R2_uni	CTL2
A00774R:137:GW2104251136th:1:2201:14913:12602	DEL_amplicon	96.8	250	8	0	1	250	275	26	6.82e-122	418	F1_R2_uni	CTL2
A00774R:137:GW2104251136th:1:2201:3459:13495	DEL_amplicon	95.181	249	12	0	1	249	1	249	1.14e-114	394	F1_R2_uni	CTL2
A00774R:137:GW2104251136th:1:2201:19614:13855	DEL_amplicon	95.6	250	11	0	1	250	275	26	6.86e-117	401	F1_R2_uni	CTL2
A00774R:137:GW2104251136th:1:2201:7120:14700	DEL_amplicon	96.787	249	8	0	1	249	1	249	2.44e-121	416	F1_R2_uni	CTL2
A00774R:137:GW2104251136th:1:2201:10022:14747	DEL_amplicon	96.8	250	8	0	1	250	274	25	6.82e-122	418	F1_R2_uni	CTL2
A00774R:137:GW2104251136th:1:2201:7093:14873	DEL_amplicon	95.984	249	10	0	1	249	1	249	5.28e-118	405	F1_R2_uni	CTL2
A00774R:137:GW2104251136th:1:2201:10655:14967	DEL_amplicon	96.386	249	9	0	1	249	1	249	1.14e-119	411	F1_R2_uni	CTL2
A00774R:137:GW2104251136th:1:2201:20238:15060	DEL_amplicon	96.8	250	8	0	1	250	275	26	6.82e-122	418	F1_R2_uni	CTL2
A00774R:137:GW2104251136th:1:2201:7193:15076	DEL_amplicon	96.787	249	8	0	1	249	1	249	2.44e-121	416	F1_R2_uni	CTL2
A00774R:137:GW2104251136th:1:2201:2239:15139	DEL_amplicon	97.692	130	3	0	1	130	274	145	1.59e-63	224	F1_R2_uni	CTL2
A00774R:137:GW2104251136th:1:2201:26992:15640	DEL_amplicon	96.386	249	9	0	1	249	1	249	1.14e-119	411	F1_R2_uni	CTL2
A00774R:137:GW2104251136th:1:2201:15673:15702	DEL_amplicon	96.8	250	8	0	1	250	275	26	6.82e-122	418	F1_R2_uni	CTL2
A00774R:137:GW2104251136th:1:2201:31132:15859	DEL_amplicon	95.6	250	9	2	1	249	1	249	2.46e-116	399	F1_R2_uni	CTL2
A00774R:137:GW2104251136th:1:2201:30707:16000	DEL_amplicon	94	250	15	0	1	250	275	26	3.22e-110	379	F1_R2_uni	CTL2
A00774R:137:GW2104251136th:1:2201:28537:16282	DEL_amplicon	95.984	249	10	0	1	249	1	249	5.28e-118	405	F1_R2_uni	CTL2
A00774R:137:GW2104251136th:1:2201:28836:16360	DEL_amplicon	96.386	249	9	0	1	249	1	249	1.14e-119	411	F1_R2_uni	CTL2
A00774R:137:GW2104251136th:1:2201:14253:17096	DEL_amplicon	96.4	250	9	0	1	250	274	25	3.17e-120	412	F1_R2_uni	CTL2
A00774R:137:GW2104251136th:1:2201:2844:17127	DEL_amplicon	94.4	250	14	0	1	250	274	25	6.91e-112	385	F1_R2_uni	CTL2
A00774R:137:GW2104251136th:1:2201:30752:17143	DEL_amplicon	92.4	250	19	0	1	250	275	26	1.51e-103	357	F1_R2_uni	CTL2
A00774R:137:GW2104251136th:1:2201:31801:17237	DEL_amplicon	96	250	10	0	1	250	274	25	1.48e-118	407	F1_R2_uni	CTL2
A00774R:137:GW2104251136th:1:2201:11505:17253	DEL_amplicon	95.984	249	10	0	1	249	1	249	5.28e-118	405	F1_R2_uni	CTL2
A00774R:137:GW2104251136th:1:2201:5990:17566	DEL_amplicon	95.984	249	10	0	1	249	1	249	5.28e-118	405	F1_R2_uni	CTL2
A00774R:137:GW2104251136th:1:2201:4227:18865	DEL_amplicon	96.947	131	4	0	98	228	145	275	2.06e-62	220	F1_R2_uni	CTL2
A00774R:137:GW2104251136th:1:2201:26838:19194	DEL_amplicon	96	250	10	0	1	250	275	26	1.48e-118	407	F1_R2_uni	CTL2
A00774R:137:GW2104251136th:1:2201:24758:20165	DEL_amplicon	96.4	250	9	0	1	250	275	26	3.17e-120	412	F1_R2_uni	CTL2
A00774R:137:GW2104251136th:1:2201:17436:20196	DEL_amplicon	96	250	10	0	1	250	274	25	1.48e-118	407	F1_R2_uni	CTL2
A00774R:137:GW2104251136th:1:2201:21215:20478	DEL_amplicon	96.4	250	9	0	1	250	275	26	3.17e-120	412	F1_R2_uni	CTL2
A00774R:137:GW2104251136th:1:2201:26485:20650	DEL_amplicon	95.984	249	10	0	1	249	1	249	5.28e-118	405	F1_R2_uni	CTL2
A00774R:137:GW2104251136th:1:2201:26594:20807	DEL_amplicon	96	250	10	0	1	250	275	26	1.48e-118	407	F1_R2_uni	CTL2
A00774R:137:GW2104251136th:1:2201:18240:20901	DEL_amplicon	96.8	250	8	0	1	250	275	26	6.82e-122	418	F1_R2_uni	CTL2
A00774R:137:GW2104251136th:1:2201:17616:21512	DEL_amplicon	94.8	250	13	0	1	250	275	26	1.49e-113	390	F1_R2_uni	CTL2
A00774R:137:GW2104251136th:1:2201:10050:22279	DEL_amplicon	96.386	249	9	0	1	249	1	249	1.14e-119	411	F1_R2_uni	CTL2
A00774R:137:GW2104251136th:1:2201:21169:22279	DEL_amplicon	95.984	249	10	0	1	249	1	249	5.28e-118	405	F1_R2_uni	CTL2
A00774R:137:GW2104251136th:1:2201:8793:22545	DEL_amplicon	96.8	250	8	0	1	250	275	26	6.82e-122	418	F1_R2_uni	CTL2
A00774R:137:GW2104251136th:1:2201:26512:23077	DEL_amplicon	95.42	131	6	0	100	230	145	275	4.47e-59	209	F1_R2_uni	CTL2
A00774R:137:GW2104251136th:1:2201:7925:23766	DEL_amplicon	96.4	250	9	0	1	250	275	26	3.17e-120	412	F1_R2_uni	CTL2
A00774R:137:GW2104251136th:1:2201:25726:24627	DEL_amplicon	96	250	10	0	1	250	275	26	1.48e-118	407	F1_R2_uni	CTL2
A00774R:137:GW2104251136th:1:2201:10330:25081	DEL_amplicon	96.787	249	8	0	1	249	1	249	2.44e-121	416	F1_R2_uni	CTL2
A00774R:137:GW2104251136th:1:2201:24153:25254	DEL_amplicon	99.237	131	1	0	99	229	145	275	2.04e-67	237	F1_R2_uni	CTL2
A00774R:137:GW2104251136th:1:2201:12617:25441	DEL_amplicon	96.8	250	8	0	1	250	275	26	6.82e-122	418	F1_R2_uni	CTL2
A00774R:137:GW2104251136th:1:2201:16043:25551	DEL_amplicon	96.787	249	8	0	1	249	1	249	2.44e-121	416	F1_R2_uni	CTL2
A00774R:137:GW2104251136th:1:2201:2709:26036	DEL_amplicon	95.6	250	11	0	1	250	274	25	6.86e-117	401	F1_R2_uni	CTL2
A00774R:137:GW2104251136th:1:2201:13557:26412	DEL_amplicon	96.787	249	8	0	1	249	1	249	2.44e-121	416	F1_R2_uni	CTL2
A00774R:137:GW2104251136th:1:2201:14986:26757	DEL_amplicon	96.4	250	9	0	1	250	274	25	3.17e-120	412	F1_R2_uni	CTL2
A00774R:137:GW2104251136th:1:2201:2672:28072	DEL_amplicon	95.984	249	10	0	1	249	1	249	5.28e-118	405	F1_R2_uni	CTL2
A00774R:137:GW2104251136th:1:2201:23140:28103	DEL_amplicon	96.386	249	9	0	1	249	1	249	1.14e-119	411	F1_R2_uni	CTL2
A00774R:137:GW2104251136th:1:2201:12301:28933	DEL_amplicon	96.8	250	8	0	1	250	275	26	6.82e-122	418	F1_R2_uni	CTL2
A00774R:137:GW2104251136th:1:2201:26277:29027	DEL_amplicon	95.984	249	10	0	1	249	1	249	5.28e-118	405	F1_R2_uni	CTL2
A00774R:137:GW2104251136th:1:2201:4833:29465	DEL_amplicon	96.8	250	8	0	1	250	275	26	6.82e-122	418	F1_R2_uni	CTL2
A00774R:137:GW2104251136th:1:2201:18964:29543	DEL_amplicon	96.4	250	9	0	1	250	274	25	3.17e-120	412	F1_R2_uni	CTL2
A00774R:137:GW2104251136th:1:2201:6325:29794	DEL_amplicon	96	250	10	0	1	250	275	26	1.48e-118	407	F1_R2_uni	CTL2
A00774R:137:GW2104251136th:1:2201:27145:29810	DEL_amplicon	96.386	249	9	0	1	249	1	249	1.14e-119	411	F1_R2_uni	CTL2
A00774R:137:GW2104251136th:1:2201:25943:31234	DEL_amplicon	94.8	250	13	0	1	250	275	26	1.49e-113	390	F1_R2_uni	CTL2
A00774R:137:GW2104251136th:1:2201:4137:32017	DEL_amplicon	96.8	250	8	0	1	250	275	26	6.82e-122	418	F1_R2_uni	CTL2
A00774R:137:GW2104251136th:1:2201:23565:35509	DEL_amplicon	96	250	10	0	1	250	275	26	1.48e-118	407	F1_R2_uni	CTL2
A00774R:137:GW2104251136th:1:2201:23375:35556	DEL_amplicon	94.8	250	13	0	1	250	275	26	1.49e-113	390	F1_R2_uni	CTL2
A00774R:137:GW2104251136th:1:2201:24252:36104	DEL_amplicon	96.4	250	9	0	1	250	275	26	3.17e-120	412	F1_R2_uni	CTL2
A00774R:137:GW2104251136th:1:2202:13648:1204	DEL_amplicon	99.231	130	1	0	1	130	274	145	7.34e-67	235	F1_R2_uni	CTL2
A00774R:137:GW2104251136th:1:2202:1244:2487	DEL_amplicon	97.692	130	3	0	1	130	274	145	1.59e-63	224	F1_R2_uni	CTL2
A00774R:137:GW2104251136th:1:2202:28971:2566	DEL_amplicon	95.6	250	11	0	1	250	274	25	6.86e-117	401	F1_R2_uni	CTL2
A00774R:137:GW2104251136th:1:2202:29143:2957	DEL_amplicon	95.984	249	10	0	1	249	1	249	5.28e-118	405	F1_R2_uni	CTL2
A00774R:137:GW2104251136th:1:2202:23954:3427	DEL_amplicon	96.787	249	8	0	1	249	1	249	2.45e-121	416	F1_R2_uni	CTL2
A00774R:137:GW2104251136th:1:2202:2745:4272	DEL_amplicon	95.984	249	10	0	1	249	1	249	5.28e-118	405	F1_R2_uni	CTL2
A00774R:137:GW2104251136th:1:2202:27642:4899	DEL_amplicon	96.8	250	8	0	1	250	274	25	6.82e-122	418	F1_R2_uni	CTL2
A00774R:137:GW2104251136th:1:2202:18828:5040	DEL_amplicon	96.4	250	9	0	1	250	274	25	3.17e-120	412	F1_R2_uni	CTL2
A00774R:137:GW2104251136th:1:2202:14886:5353	DEL_amplicon	96	250	10	0	1	250	274	25	1.48e-118	407	F1_R2_uni	CTL2
A00774R:137:GW2104251136th:1:2202:26775:5431	DEL_amplicon	96.386	249	9	0	1	249	1	249	1.14e-119	411	F1_R2_uni	CTL2
A00774R:137:GW2104251136th:1:2202:9598:5462	DEL_amplicon	96.4	250	9	0	1	250	275	26	3.17e-120	412	F1_R2_uni	CTL2
A00774R:137:GW2104251136th:1:2202:23565:5697	DEL_amplicon	95.6	250	11	0	1	250	275	26	6.86e-117	401	F1_R2_uni	CTL2
A00774R:137:GW2104251136th:1:2202:23547:5854	DEL_amplicon	96	250	10	0	1	250	275	26	1.48e-118	407	F1_R2_uni	CTL2
A00774R:137:GW2104251136th:1:2202:26304:6214	DEL_amplicon	93.976	249	15	0	1	249	1	249	1.15e-109	377	F1_R2_uni	CTL2
A00774R:137:GW2104251136th:1:2202:7744:7044	DEL_amplicon	96	250	10	0	1	250	275	26	1.48e-118	407	F1_R2_uni	CTL2
A00774R:137:GW2104251136th:1:2202:6171:7420	DEL_amplicon	96	250	10	0	1	250	275	26	1.48e-118	407	F1_R2_uni	CTL2
A00774R:137:GW2104251136th:1:2202:3161:7592	DEL_amplicon	94.779	249	13	0	1	249	1	249	5.32e-113	388	F1_R2_uni	CTL2
A00774R:137:GW2104251136th:1:2202:17255:7701	DEL_amplicon	94.779	249	13	0	1	249	1	249	5.32e-113	388	F1_R2_uni	CTL2
A00774R:137:GW2104251136th:1:2202:26395:7874	DEL_amplicon	96	250	10	0	1	250	275	26	1.48e-118	407	F1_R2_uni	CTL2
A00774R:137:GW2104251136th:1:2202:2672:8093	DEL_amplicon	93.976	249	15	0	1	249	1	249	1.15e-109	377	F1_R2_uni	CTL2
A00774R:137:GW2104251136th:1:2202:13747:8390	DEL_amplicon	96.8	250	8	0	1	250	275	26	6.82e-122	418	F1_R2_uni	CTL2
A00774R:137:GW2104251136th:1:2202:21395:8766	DEL_amplicon	95.2	250	12	0	1	250	274	25	3.19e-115	396	F1_R2_uni	CTL2
A00774R:137:GW2104251136th:1:2202:6442:9768	DEL_amplicon	94	250	15	0	1	250	275	26	3.22e-110	379	F1_R2_uni	CTL2
A00774R:137:GW2104251136th:1:2202:10140:9940	DEL_amplicon	96.4	250	9	0	1	250	274	25	3.17e-120	412	F1_R2_uni	CTL2
A00774R:137:GW2104251136th:1:2202:15411:10144	DEL_amplicon	99.231	130	1	0	1	130	274	145	7.37e-67	235	F1_R2_uni	CTL2
A00774R:137:GW2104251136th:1:2202:17879:10191	DEL_amplicon	95.984	249	10	0	1	249	1	249	5.28e-118	405	F1_R2_uni	CTL2
A00774R:137:GW2104251136th:1:2202:4969:10723	DEL_amplicon	96.386	249	9	0	1	249	1	249	1.14e-119	411	F1_R2_uni	CTL2
A00774R:137:GW2104251136th:1:2202:19524:12821	DEL_amplicon	96.761	247	8	0	1	247	1	247	3.16e-120	412	F1_R2_uni	CTL2
A00774R:137:GW2104251136th:1:2202:13286:14512	DEL_amplicon	95.181	249	12	0	1	249	1	249	1.14e-114	394	F1_R2_uni	CTL2
A00774R:137:GW2104251136th:1:2202:27787:14512	DEL_amplicon	95.6	250	11	0	1	250	275	26	6.86e-117	401	F1_R2_uni	CTL2
A00774R:137:GW2104251136th:1:2202:19660:14685	DEL_amplicon	96.787	249	8	0	1	249	1	249	2.44e-121	416	F1_R2_uni	CTL2
A00774R:137:GW2104251136th:1:2202:23059:14935	DEL_amplicon	96.8	250	8	0	1	250	274	25	6.82e-122	418	F1_R2_uni	CTL2
A00774R:137:GW2104251136th:1:2202:22399:15045	DEL_amplicon	95.2	250	12	0	1	250	274	25	3.19e-115	396	F1_R2_uni	CTL2
A00774R:137:GW2104251136th:1:2202:27742:15468	DEL_amplicon	100	135	0	0	1	135	1	135	2.46e-71	250	F1_R2_uni	CTL2
A00774R:137:GW2104251136th:1:2202:4237:16438	DEL_amplicon	91.429	245	19	2	6	249	270	27	7.03e-97	335	F1_R2_uni	CTL2
A00774R:137:GW2104251136th:1:2202:7554:18646	DEL_amplicon	93.2	250	17	0	1	250	275	26	6.96e-107	368	F1_R2_uni	CTL2
A00774R:137:GW2104251136th:1:2202:7346:18975	DEL_amplicon	96.8	250	8	0	1	250	275	26	6.82e-122	418	F1_R2_uni	CTL2
A00774R:137:GW2104251136th:1:2202:16749:19006	DEL_amplicon	96.8	250	8	0	1	250	275	26	6.82e-122	418	F1_R2_uni	CTL2
A00774R:137:GW2104251136th:1:2202:20085:19147	DEL_amplicon	95.984	249	10	0	1	249	1	249	5.28e-118	405	F1_R2_uni	CTL2
A00774R:137:GW2104251136th:1:2202:7889:19413	DEL_amplicon	96.4	250	9	0	1	250	275	26	3.17e-120	412	F1_R2_uni	CTL2
A00774R:137:GW2104251136th:1:2202:13973:19742	DEL_amplicon	96.371	248	9	0	1	248	1	248	4.08e-119	409	F1_R2_uni	CTL2
A00774R:137:GW2104251136th:1:2202:27434:20071	DEL_amplicon	100	133	0	0	1	133	1	133	3.19e-70	246	F1_R2_uni	CTL2
A00774R:137:GW2104251136th:1:2202:16468:20181	DEL_amplicon	96.787	249	8	0	1	249	1	249	2.44e-121	416	F1_R2_uni	CTL2
A00774R:137:GW2104251136th:1:2202:8061:21057	DEL_amplicon	96.386	249	9	0	1	249	1	249	1.14e-119	411	F1_R2_uni	CTL2
A00774R:137:GW2104251136th:1:2202:12391:21198	DEL_amplicon	93.6	250	16	0	1	250	275	26	1.5e-108	374	F1_R2_uni	CTL2
A00774R:137:GW2104251136th:1:2202:17183:21981	DEL_amplicon	96.4	250	9	0	1	250	275	26	3.17e-120	412	F1_R2_uni	CTL2
A00774R:137:GW2104251136th:1:2202:11812:22420	DEL_amplicon	96.4	250	9	0	1	250	275	26	3.17e-120	412	F1_R2_uni	CTL2
A00774R:137:GW2104251136th:1:2202:12581:22498	DEL_amplicon	96.4	250	9	0	1	250	275	26	3.17e-120	412	F1_R2_uni	CTL2
A00774R:137:GW2104251136th:1:2202:21332:23249	DEL_amplicon	96	250	10	0	1	250	274	25	1.48e-118	407	F1_R2_uni	CTL2
A00774R:137:GW2104251136th:1:2202:23701:24032	DEL_amplicon	95.6	250	11	0	1	250	275	26	6.86e-117	401	F1_R2_uni	CTL2
A00774R:137:GW2104251136th:1:2202:27642:24314	DEL_amplicon	96.386	249	9	0	1	249	1	249	1.14e-119	411	F1_R2_uni	CTL2
A00774R:137:GW2104251136th:1:2202:30924:25332	DEL_amplicon	96.8	250	8	0	1	250	275	26	6.82e-122	418	F1_R2_uni	CTL2
A00774R:137:GW2104251136th:1:2202:13711:25645	DEL_amplicon	96.4	250	9	0	1	250	275	26	3.17e-120	412	F1_R2_uni	CTL2
A00774R:137:GW2104251136th:1:2202:30816:25708	DEL_amplicon	97.71	131	3	0	1	131	275	145	4.43e-64	226	F1_R2_uni	CTL2
A00774R:137:GW2104251136th:1:2202:24089:27273	DEL_amplicon	94.4	250	14	0	1	250	274	25	6.91e-112	385	F1_R2_uni	CTL2
A00774R:137:GW2104251136th:1:2202:23131:27680	DEL_amplicon	96.8	250	8	0	1	250	275	26	6.82e-122	418	F1_R2_uni	CTL2
A00774R:137:GW2104251136th:1:2202:9146:28604	DEL_amplicon	99.237	131	1	0	1	131	275	145	2.04e-67	237	F1_R2_uni	CTL2
A00774R:137:GW2104251136th:1:2202:31186:28792	DEL_amplicon	96	250	10	0	1	250	275	26	1.48e-118	407	F1_R2_uni	CTL2
A00774R:137:GW2104251136th:1:2202:14986:29763	DEL_amplicon	94.8	250	13	0	1	250	275	26	1.49e-113	390	F1_R2_uni	CTL2
A00774R:137:GW2104251136th:1:2202:3486:30514	DEL_amplicon	94.8	250	13	0	1	250	274	25	1.49e-113	390	F1_R2_uni	CTL2
A00774R:137:GW2104251136th:1:2202:19732:31125	DEL_amplicon	96.8	250	8	0	1	250	275	26	6.82e-122	418	F1_R2_uni	CTL2
A00774R:137:GW2104251136th:1:2202:10484:31422	DEL_amplicon	94.8	250	13	0	1	250	275	26	1.49e-113	390	F1_R2_uni	CTL2
A00774R:137:GW2104251136th:1:2202:30834:31532	DEL_amplicon	95.2	250	12	0	1	250	275	26	3.19e-115	396	F1_R2_uni	CTL2
A00774R:137:GW2104251136th:1:2202:31629:31532	DEL_amplicon	96.947	131	4	0	100	230	145	275	2.06e-62	220	F1_R2_uni	CTL2
A00774R:137:GW2104251136th:1:2202:12653:31548	DEL_amplicon	96.787	249	8	0	1	249	1	249	2.44e-121	416	F1_R2_uni	CTL2
A00774R:137:GW2104251136th:1:2202:16776:31641	DEL_amplicon	94.656	131	7	0	100	230	145	275	2.08e-57	204	F1_R2_uni	CTL2
A00774R:137:GW2104251136th:1:2202:13892:32189	DEL_amplicon	96.4	250	9	0	1	250	275	26	3.17e-120	412	F1_R2_uni	CTL2
A00774R:137:GW2104251136th:1:2202:3197:32205	DEL_amplicon	95.582	249	11	0	1	249	1	249	2.46e-116	399	F1_R2_uni	CTL2
A00774R:137:GW2104251136th:1:2202:18900:32597	DEL_amplicon	96.8	250	8	0	1	250	275	26	6.82e-122	418	F1_R2_uni	CTL2
A00774R:137:GW2104251136th:1:2202:13485:32737	DEL_amplicon	95.2	250	12	0	1	250	275	26	3.19e-115	396	F1_R2_uni	CTL2
A00774R:137:GW2104251136th:1:2202:7202:32753	DEL_amplicon	96.8	250	8	0	1	250	275	26	6.82e-122	418	F1_R2_uni	CTL2
A00774R:137:GW2104251136th:1:2202:14027:32831	DEL_amplicon	96.4	250	9	0	1	250	274	25	3.17e-120	412	F1_R2_uni	CTL2
A00774R:137:GW2104251136th:1:2202:14823:32925	DEL_amplicon	96.4	250	9	0	1	250	275	26	3.17e-120	412	F1_R2_uni	CTL2
A00774R:137:GW2104251136th:1:2202:16622:33317	DEL_amplicon	96.787	249	8	0	1	249	1	249	2.44e-121	416	F1_R2_uni	CTL2
A00774R:137:GW2104251136th:1:2202:29197:33426	DEL_amplicon	96.4	250	9	0	1	250	274	25	3.17e-120	412	F1_R2_uni	CTL2
A00774R:137:GW2104251136th:1:2202:8124:33442	DEL_amplicon	96	250	10	0	1	250	275	26	1.48e-118	407	F1_R2_uni	CTL2
A00774R:137:GW2104251136th:1:2202:20925:34131	DEL_amplicon	93.6	250	16	0	1	250	274	25	1.5e-108	374	F1_R2_uni	CTL2
A00774R:137:GW2104251136th:1:2202:5231:34726	DEL_amplicon	94	250	15	0	1	250	274	25	3.22e-110	379	F1_R2_uni	CTL2
A00774R:137:GW2104251136th:1:2202:12888:34804	DEL_amplicon	96.341	246	9	0	1	246	1	246	5.28e-118	405	F1_R2_uni	CTL2
A00774R:137:GW2104251136th:1:2202:12879:34820	DEL_amplicon	95.181	249	12	0	1	249	1	249	1.14e-114	394	F1_R2_uni	CTL2
A00774R:137:GW2104251136th:1:2202:3441:34882	DEL_amplicon	93.6	250	16	0	1	250	275	26	1.5e-108	374	F1_R2_uni	CTL2
A00774R:137:GW2104251136th:1:2202:30825:34961	DEL_amplicon	96.4	250	9	0	1	250	275	26	3.17e-120	412	F1_R2_uni	CTL2
A00774R:137:GW2104251136th:1:2202:4227:35055	DEL_amplicon	96.947	131	4	0	99	229	145	275	2.05e-62	220	F1_R2_uni	CTL2
A00774R:137:GW2104251136th:1:2202:7482:35775	DEL_amplicon	96.4	250	9	0	1	250	275	26	3.17e-120	412	F1_R2_uni	CTL2
A00774R:137:GW2104251136th:1:2202:7328:35947	DEL_amplicon	96.4	250	9	0	1	250	275	26	3.17e-120	412	F1_R2_uni	CTL2
A00774R:137:GW2104251136th:1:2202:30987:36057	DEL_amplicon	91.498	247	21	0	1	247	1	247	1.52e-98	340	F1_R2_uni	CTL2
A00774R:137:GW2104251136th:1:2202:7952:36213	DEL_amplicon	96.787	249	8	0	2	250	3	251	2.45e-121	416	F1_R2_uni	CTL2
A00774R:137:GW2104251136th:1:2202:18231:36354	DEL_amplicon	93.976	249	15	0	1	249	1	249	1.15e-109	377	F1_R2_uni	CTL2
A00774R:137:GW2104251136th:1:2202:2501:36448	DEL_amplicon	96.947	131	4	0	1	131	275	145	2.06e-62	220	F1_R2_uni	CTL2
A00774R:137:GW2104251136th:1:2202:32497:36855	DEL_amplicon	96.8	250	8	0	1	250	275	26	6.82e-122	418	F1_R2_uni	CTL2
A00774R:137:GW2104251136th:1:2203:14805:1579	DEL_amplicon	96.4	250	9	0	1	250	275	26	3.17e-120	412	F1_R2_uni	CTL2
A00774R:137:GW2104251136th:1:2203:5376:1720	DEL_amplicon	95.385	130	6	0	1	130	274	145	1.6e-58	207	F1_R2_uni	CTL2
A00774R:137:GW2104251136th:1:2203:28284:2347	DEL_amplicon	93.952	248	15	0	1	248	1	248	4.14e-109	375	F1_R2_uni	CTL2
A00774R:137:GW2104251136th:1:2203:31033:3098	DEL_amplicon	96.386	249	9	0	1	249	1	249	1.14e-119	411	F1_R2_uni	CTL2
A00774R:137:GW2104251136th:1:2203:2410:3192	DEL_amplicon	95.984	249	10	0	1	249	1	249	5.28e-118	405	F1_R2_uni	CTL2
A00774R:137:GW2104251136th:1:2203:22706:3302	DEL_amplicon	95.984	249	10	0	1	249	1	249	5.28e-118	405	F1_R2_uni	CTL2
A00774R:137:GW2104251136th:1:2203:11360:3881	DEL_amplicon	96.4	250	9	0	1	250	274	25	3.17e-120	412	F1_R2_uni	CTL2
A00774R:137:GW2104251136th:1:2203:18105:3912	DEL_amplicon	96.787	249	8	0	1	249	1	249	2.44e-121	416	F1_R2_uni	CTL2
A00774R:137:GW2104251136th:1:2203:26594:4272	DEL_amplicon	94.779	249	13	0	1	249	1	249	5.32e-113	388	F1_R2_uni	CTL2
A00774R:137:GW2104251136th:1:2203:17110:4539	DEL_amplicon	99.237	131	1	0	1	131	275	145	2.05e-67	237	F1_R2_uni	CTL2
A00774R:137:GW2104251136th:1:2203:30490:4664	DEL_amplicon	99.237	131	1	0	1	131	275	145	2.05e-67	237	F1_R2_uni	CTL2
A00774R:137:GW2104251136th:1:2203:18692:6057	DEL_amplicon	96.787	249	8	0	1	249	1	249	2.44e-121	416	F1_R2_uni	CTL2
A00774R:137:GW2104251136th:1:2203:21748:6339	DEL_amplicon	96.341	246	9	0	1	246	1	246	5.28e-118	405	F1_R2_uni	CTL2
A00774R:137:GW2104251136th:1:2203:9019:6433	DEL_amplicon	97.71	131	3	0	100	230	145	275	4.43e-64	226	F1_R2_uni	CTL2
A00774R:137:GW2104251136th:1:2203:27995:7138	DEL_amplicon	96.386	249	9	0	1	249	1	249	1.14e-119	411	F1_R2_uni	CTL2
A00774R:137:GW2104251136th:1:2203:30165:7639	DEL_amplicon	95.984	249	10	0	1	249	1	249	5.28e-118	405	F1_R2_uni	CTL2
A00774R:137:GW2104251136th:1:2203:20880:7842	DEL_amplicon	96.386	249	9	0	1	249	1	249	1.14e-119	411	F1_R2_uni	CTL2
A00774R:137:GW2104251136th:1:2203:26883:8437	DEL_amplicon	99.231	130	1	0	1	130	274	145	7.34e-67	235	F1_R2_uni	CTL2
A00774R:137:GW2104251136th:1:2203:24080:8844	DEL_amplicon	96.787	249	8	0	1	249	1	249	2.44e-121	416	F1_R2_uni	CTL2
A00774R:137:GW2104251136th:1:2203:2935:8954	DEL_amplicon	96.8	250	8	0	1	250	275	26	6.82e-122	418	F1_R2_uni	CTL2
A00774R:137:GW2104251136th:1:2203:8160:9079	DEL_amplicon	96.787	249	8	0	1	249	1	249	2.44e-121	416	F1_R2_uni	CTL2
A00774R:137:GW2104251136th:1:2203:24614:10175	DEL_amplicon	95.984	249	10	0	1	249	1	249	5.28e-118	405	F1_R2_uni	CTL2
A00774R:137:GW2104251136th:1:2203:30960:10332	DEL_amplicon	98.473	131	2	0	1	131	275	145	9.49e-66	231	F1_R2_uni	CTL2
A00774R:137:GW2104251136th:1:2203:13928:10520	DEL_amplicon	96.4	250	9	0	1	250	274	25	3.17e-120	412	F1_R2_uni	CTL2
A00774R:137:GW2104251136th:1:2203:2492:12821	DEL_amplicon	93.13	131	9	0	100	230	145	275	4.48e-54	193	F1_R2_uni	CTL2
A00774R:137:GW2104251136th:1:2203:3920:13416	DEL_amplicon	99.237	131	1	0	1	131	275	145	2.04e-67	237	F1_R2_uni	CTL2
A00774R:137:GW2104251136th:1:2203:28248:13651	DEL_amplicon	96	250	10	0	1	250	274	25	1.48e-118	407	F1_R2_uni	CTL2
A00774R:137:GW2104251136th:1:2203:12825:14810	DEL_amplicon	96.774	248	8	0	1	248	1	248	8.82e-121	414	F1_R2_uni	CTL2
A00774R:137:GW2104251136th:1:2203:11623:15107	DEL_amplicon	96.4	250	9	0	1	250	274	25	3.17e-120	412	F1_R2_uni	CTL2
A00774R:137:GW2104251136th:1:2203:30083:15515	DEL_amplicon	94.4	250	14	0	1	250	275	26	6.91e-112	385	F1_R2_uni	CTL2
A00774R:137:GW2104251136th:1:2203:27914:15828	DEL_amplicon	96.386	249	9	0	1	249	1	249	1.14e-119	411	F1_R2_uni	CTL2
A00774R:137:GW2104251136th:1:2203:11595:16000	DEL_amplicon	96.4	250	9	0	1	250	274	25	3.17e-120	412	F1_R2_uni	CTL2
A00774R:137:GW2104251136th:1:2203:4164:16063	DEL_amplicon	99.259	135	1	0	1	135	1	135	1.15e-69	244	F1_R2_uni	CTL2
A00774R:137:GW2104251136th:1:2203:30798:16094	DEL_amplicon	96.8	250	8	0	1	250	275	26	6.82e-122	418	F1_R2_uni	CTL2
A00774R:137:GW2104251136th:1:2203:31801:16297	DEL_amplicon	97.6	125	3	0	3	127	273	149	9.6e-61	215	F1_R2_uni	CTL2
A00774R:137:GW2104251136th:1:2203:29062:16313	DEL_amplicon	96.787	249	8	0	1	249	1	249	2.44e-121	416	F1_R2_uni	CTL2
A00774R:137:GW2104251136th:1:2203:6090:16329	DEL_amplicon	97.71	131	3	0	100	230	145	275	4.43e-64	226	F1_R2_uni	CTL2
A00774R:137:GW2104251136th:1:2203:18719:16470	DEL_amplicon	95.935	246	10	0	1	246	1	246	2.46e-116	399	F1_R2_uni	CTL2
A00774R:137:GW2104251136th:1:2203:8856:16767	DEL_amplicon	99.237	131	1	0	100	230	145	275	2.05e-67	237	F1_R2_uni	CTL2
A00774R:137:GW2104251136th:1:2203:17164:17660	DEL_amplicon	96.787	249	8	0	1	249	1	249	2.44e-121	416	F1_R2_uni	CTL2
A00774R:137:GW2104251136th:1:2203:17291:18129	DEL_amplicon	91.632	239	20	0	1	239	1	239	9.1e-96	331	F1_R2_uni	CTL2
A00774R:137:GW2104251136th:1:2203:17589:18176	DEL_amplicon	96.787	249	8	0	1	249	1	249	2.44e-121	416	F1_R2_uni	CTL2
A00774R:137:GW2104251136th:1:2203:28275:18709	DEL_amplicon	95.984	249	10	0	1	249	1	249	5.28e-118	405	F1_R2_uni	CTL2
A00774R:137:GW2104251136th:1:2203:2917:19319	DEL_amplicon	97.71	131	3	0	100	230	145	275	4.42e-64	226	F1_R2_uni	CTL2
A00774R:137:GW2104251136th:1:2203:5665:19319	DEL_amplicon	95.984	249	10	0	1	249	1	249	5.28e-118	405	F1_R2_uni	CTL2
A00774R:137:GW2104251136th:1:2203:15926:19774	DEL_amplicon	96.4	250	9	0	1	250	275	26	3.17e-120	412	F1_R2_uni	CTL2
A00774R:137:GW2104251136th:1:2203:8250:20259	DEL_amplicon	96.8	250	8	0	1	250	275	26	6.82e-122	418	F1_R2_uni	CTL2
A00774R:137:GW2104251136th:1:2203:12310:20337	DEL_amplicon	97.71	131	3	0	100	230	145	275	4.42e-64	226	F1_R2_uni	CTL2
A00774R:137:GW2104251136th:1:2203:2392:20384	DEL_amplicon	91.968	249	20	0	1	249	1	249	2.51e-101	350	F1_R2_uni	CTL2
A00774R:137:GW2104251136th:1:2203:8024:20525	DEL_amplicon	96.4	250	9	0	1	250	275	26	3.17e-120	412	F1_R2_uni	CTL2
A00774R:137:GW2104251136th:1:2203:9860:20541	DEL_amplicon	97.71	131	3	0	1	131	275	145	4.38e-64	226	F1_R2_uni	CTL2
A00774R:137:GW2104251136th:1:2203:8106:20948	DEL_amplicon	95.984	249	10	0	1	249	1	249	5.31e-118	405	F1_R2_uni	CTL2
A00774R:137:GW2104251136th:1:2203:27163:21981	DEL_amplicon	96.4	250	9	0	1	250	275	26	3.17e-120	412	F1_R2_uni	CTL2
A00774R:137:GW2104251136th:1:2203:7961:22106	DEL_amplicon	96.8	250	8	0	1	250	275	26	6.82e-122	418	F1_R2_uni	CTL2
A00774R:137:GW2104251136th:1:2203:26060:22232	DEL_amplicon	96.787	249	8	0	1	249	1	249	2.44e-121	416	F1_R2_uni	CTL2
A00774R:137:GW2104251136th:1:2203:4616:22670	DEL_amplicon	96.787	249	8	0	1	249	1	249	2.44e-121	416	F1_R2_uni	CTL2
A00774R:137:GW2104251136th:1:2203:10158:23343	DEL_amplicon	96.787	249	8	0	1	249	1	249	2.44e-121	416	F1_R2_uni	CTL2
A00774R:137:GW2104251136th:1:2203:2736:23422	DEL_amplicon	96	250	10	0	1	250	274	25	1.48e-118	407	F1_R2_uni	CTL2
A00774R:137:GW2104251136th:1:2203:6614:24345	DEL_amplicon	95.984	249	10	0	1	249	1	249	5.31e-118	405	F1_R2_uni	CTL2
A00774R:137:GW2104251136th:1:2203:11939:25488	DEL_amplicon	95.582	249	11	0	1	249	1	249	2.46e-116	399	F1_R2_uni	CTL2
A00774R:137:GW2104251136th:1:2203:18647:25520	DEL_amplicon	96	250	10	0	1	250	274	25	1.48e-118	407	F1_R2_uni	CTL2
A00774R:137:GW2104251136th:1:2203:3125:26162	DEL_amplicon	94.8	250	13	0	1	250	275	26	1.49e-113	390	F1_R2_uni	CTL2
A00774R:137:GW2104251136th:1:2203:2356:26334	DEL_amplicon	95.6	250	11	0	1	250	275	26	6.86e-117	401	F1_R2_uni	CTL2
A00774R:137:GW2104251136th:1:2203:23900:26475	DEL_amplicon	96.787	249	8	0	1	249	1	249	2.44e-121	416	F1_R2_uni	CTL2
A00774R:137:GW2104251136th:1:2203:30255:26522	DEL_amplicon	94.488	127	7	0	100	226	145	271	3.48e-55	196	F1_R2_uni	CTL2
A00774R:137:GW2104251136th:1:2203:13747:27117	DEL_amplicon	96.8	250	8	0	1	250	275	26	6.82e-122	418	F1_R2_uni	CTL2
A00774R:137:GW2104251136th:1:2203:30074:27461	DEL_amplicon	96	250	10	0	1	250	275	26	1.48e-118	407	F1_R2_uni	CTL2
A00774R:137:GW2104251136th:1:2203:22516:27492	DEL_amplicon	96.787	249	8	0	1	249	1	249	2.44e-121	416	F1_R2_uni	CTL2
A00774R:137:GW2104251136th:1:2203:30083:28009	DEL_amplicon	91.358	243	21	0	1	243	1	243	2.53e-96	333	F1_R2_uni	CTL2
A00774R:137:GW2104251136th:1:2203:23746:29277	DEL_amplicon	96.4	250	9	0	1	250	274	25	3.17e-120	412	F1_R2_uni	CTL2
A00774R:137:GW2104251136th:1:2203:5602:29356	DEL_amplicon	94.779	249	13	0	1	249	1	249	5.32e-113	388	F1_R2_uni	CTL2
A00774R:137:GW2104251136th:1:2203:23683:29825	DEL_amplicon	94.4	250	14	0	1	250	274	25	6.91e-112	385	F1_R2_uni	CTL2
A00774R:137:GW2104251136th:1:2203:18448:30123	DEL_amplicon	95.984	249	10	0	1	249	1	249	5.28e-118	405	F1_R2_uni	CTL2
A00774R:137:GW2104251136th:1:2203:23303:32299	DEL_amplicon	96.8	250	8	0	1	250	275	26	6.82e-122	418	F1_R2_uni	CTL2
A00774R:137:GW2104251136th:1:2203:18231:32315	DEL_amplicon	96.787	249	8	0	1	249	1	249	2.44e-121	416	F1_R2_uni	CTL2
A00774R:137:GW2104251136th:1:2203:18078:33802	DEL_amplicon	93.6	250	16	0	1	250	275	26	1.5e-108	374	F1_R2_uni	CTL2
A00774R:137:GW2104251136th:1:2203:30165:34037	DEL_amplicon	94	250	15	0	1	250	274	25	3.22e-110	379	F1_R2_uni	CTL2
A00774R:137:GW2104251136th:1:2203:11162:34194	DEL_amplicon	96.386	249	9	0	1	249	1	249	1.14e-119	411	F1_R2_uni	CTL2
A00774R:137:GW2104251136th:1:2203:21784:34303	DEL_amplicon	92.829	251	17	1	1	250	275	25	3.24e-105	363	F1_R2_uni	CTL2
A00774R:137:GW2104251136th:1:2203:9742:34334	DEL_amplicon	95.984	249	10	0	1	249	1	249	5.28e-118	405	F1_R2_uni	CTL2
A00774R:137:GW2104251136th:1:2203:25572:35039	DEL_amplicon	95.582	249	11	0	1	249	1	249	2.47e-116	399	F1_R2_uni	CTL2
A00774R:137:GW2104251136th:1:2203:4173:35180	DEL_amplicon	95.6	250	11	0	1	250	274	25	6.86e-117	401	F1_R2_uni	CTL2
A00774R:137:GW2104251136th:1:2203:10809:36307	DEL_amplicon	96.386	249	9	0	1	249	1	249	1.14e-119	411	F1_R2_uni	CTL2
A00774R:137:GW2104251136th:1:2203:13919:36370	DEL_amplicon	95.181	249	12	0	1	249	1	249	1.14e-114	394	F1_R2_uni	CTL2
A00774R:137:GW2104251136th:1:2204:27832:1063	DEL_amplicon	95.2	250	12	0	1	250	275	26	3.19e-115	396	F1_R2_uni	CTL2
A00774R:137:GW2104251136th:1:2204:10981:1188	DEL_amplicon	96.8	250	8	0	1	250	274	25	6.82e-122	418	F1_R2_uni	CTL2
A00774R:137:GW2104251136th:1:2204:21884:1564	DEL_amplicon	96.4	250	9	0	1	250	275	26	3.17e-120	412	F1_R2_uni	CTL2
A00774R:137:GW2104251136th:1:2204:10610:1924	DEL_amplicon	98.473	131	2	0	100	230	145	275	9.53e-66	231	F1_R2_uni	CTL2
A00774R:137:GW2104251136th:1:2204:20853:2002	DEL_amplicon	96	250	10	0	1	250	275	26	1.48e-118	407	F1_R2_uni	CTL2
A00774R:137:GW2104251136th:1:2204:25907:2300	DEL_amplicon	96.4	250	9	0	1	250	275	26	3.17e-120	412	F1_R2_uni	CTL2
A00774R:137:GW2104251136th:1:2204:32841:2691	DEL_amplicon	96.4	250	9	0	1	250	274	25	3.17e-120	412	F1_R2_uni	CTL2
A00774R:137:GW2104251136th:1:2204:26539:3176	DEL_amplicon	96.8	250	8	0	1	250	275	26	6.82e-122	418	F1_R2_uni	CTL2
A00774R:137:GW2104251136th:1:2204:24026:3208	DEL_amplicon	96.8	250	8	0	1	250	274	25	6.82e-122	418	F1_R2_uni	CTL2
A00774R:137:GW2104251136th:1:2204:23999:3223	DEL_amplicon	97.2	250	7	0	1	250	274	25	1.46e-123	424	F1_R2_uni	CTL2
A00774R:137:GW2104251136th:1:2204:20437:5353	DEL_amplicon	96.8	250	8	0	1	250	275	26	6.82e-122	418	F1_R2_uni	CTL2
A00774R:137:GW2104251136th:1:2204:20844:5588	DEL_amplicon	96.8	250	8	0	1	250	275	26	6.82e-122	418	F1_R2_uni	CTL2
A00774R:137:GW2104251136th:1:2204:18611:6136	DEL_amplicon	97.71	131	3	0	100	230	145	275	4.43e-64	226	F1_R2_uni	CTL2
A00774R:137:GW2104251136th:1:2204:2808:6480	DEL_amplicon	96.183	131	5	0	100	230	145	275	9.6e-61	215	F1_R2_uni	CTL2
A00774R:137:GW2104251136th:1:2204:21965:6997	DEL_amplicon	96.016	251	9	1	1	250	275	25	1.48e-118	407	F1_R2_uni	CTL2
A00774R:137:GW2104251136th:1:2204:30933:7310	DEL_amplicon	95.6	250	11	0	1	250	275	26	6.86e-117	401	F1_R2_uni	CTL2
A00774R:137:GW2104251136th:1:2204:4155:7404	DEL_amplicon	95.42	131	6	0	100	230	145	275	4.47e-59	209	F1_R2_uni	CTL2
A00774R:137:GW2104251136th:1:2204:16631:7498	DEL_amplicon	96.787	249	8	0	1	249	1	249	2.44e-121	416	F1_R2_uni	CTL2
A00774R:137:GW2104251136th:1:2204:20808:8030	DEL_amplicon	96.386	249	9	0	1	249	1	249	1.14e-119	411	F1_R2_uni	CTL2
A00774R:137:GW2104251136th:1:2204:2790:12273	DEL_amplicon	96.787	249	8	0	1	249	1	249	2.44e-121	416	F1_R2_uni	CTL2
A00774R:137:GW2104251136th:1:2204:22155:12493	DEL_amplicon	96.4	250	9	0	1	250	275	26	3.17e-120	412	F1_R2_uni	CTL2
A00774R:137:GW2104251136th:1:2204:12048:12618	DEL_amplicon	96.4	250	9	0	1	250	275	26	3.17e-120	412	F1_R2_uni	CTL2
A00774R:137:GW2104251136th:1:2204:5764:12696	DEL_amplicon	96.787	249	8	0	1	249	1	249	2.44e-121	416	F1_R2_uni	CTL2
A00774R:137:GW2104251136th:1:2204:18973:13150	DEL_amplicon	93.893	131	8	0	100	230	145	275	9.67e-56	198	F1_R2_uni	CTL2
A00774R:137:GW2104251136th:1:2204:4833:13933	DEL_amplicon	96.4	250	9	0	1	250	274	25	3.17e-120	412	F1_R2_uni	CTL2
A00774R:137:GW2104251136th:1:2204:19171:13996	DEL_amplicon	94.779	249	13	0	1	249	1	249	5.32e-113	388	F1_R2_uni	CTL2
A00774R:137:GW2104251136th:1:2204:21884:14309	DEL_amplicon	96.386	249	9	0	1	249	272	24	1.14e-119	411	F1_R2_uni	CTL2
A00774R:137:GW2104251136th:1:2204:24939:14465	DEL_amplicon	96.4	250	9	0	1	250	274	25	3.17e-120	412	F1_R2_uni	CTL2
A00774R:137:GW2104251136th:1:2204:31747:14575	DEL_amplicon	94.4	250	14	0	1	250	275	26	6.91e-112	385	F1_R2_uni	CTL2
A00774R:137:GW2104251136th:1:2204:7328:14622	DEL_amplicon	96.787	249	8	0	1	249	1	249	2.44e-121	416	F1_R2_uni	CTL2
A00774R:137:GW2104251136th:1:2204:31665:14779	DEL_amplicon	96	250	10	0	1	250	275	26	1.48e-118	407	F1_R2_uni	CTL2
A00774R:137:GW2104251136th:1:2204:7301:14951	DEL_amplicon	95.6	250	11	0	1	250	275	26	6.86e-117	401	F1_R2_uni	CTL2
A00774R:137:GW2104251136th:1:2204:6605:15029	DEL_amplicon	99.237	131	1	0	100	230	145	275	2.05e-67	237	F1_R2_uni	CTL2
A00774R:137:GW2104251136th:1:2204:17427:15045	DEL_amplicon	99.231	130	1	0	1	130	274	145	7.37e-67	235	F1_R2_uni	CTL2
A00774R:137:GW2104251136th:1:2204:8757:15311	DEL_amplicon	94.737	247	13	0	1	247	1	247	6.91e-112	385	F1_R2_uni	CTL2
A00774R:137:GW2104251136th:1:2204:12355:15969	DEL_amplicon	95.984	249	10	0	1	249	1	249	5.28e-118	405	F1_R2_uni	CTL2
A00774R:137:GW2104251136th:1:2204:30282:16423	DEL_amplicon	96.787	249	8	0	1	249	1	249	2.44e-121	416	F1_R2_uni	CTL2
A00774R:137:GW2104251136th:1:2204:10022:16564	DEL_amplicon	96.386	249	9	0	1	249	1	249	1.14e-119	411	F1_R2_uni	CTL2
A00774R:137:GW2104251136th:1:2204:20220:16939	DEL_amplicon	96.386	249	9	0	1	249	1	249	1.14e-119	411	F1_R2_uni	CTL2
A00774R:137:GW2104251136th:1:2204:20627:17112	DEL_amplicon	99.237	131	1	0	1	131	275	145	2.05e-67	237	F1_R2_uni	CTL2
A00774R:137:GW2104251136th:1:2204:29704:17143	DEL_amplicon	96.787	249	8	0	1	249	1	249	2.44e-121	416	F1_R2_uni	CTL2
A00774R:137:GW2104251136th:1:2204:15356:17503	DEL_amplicon	96.8	250	8	0	1	250	275	26	6.82e-122	418	F1_R2_uni	CTL2
A00774R:137:GW2104251136th:1:2204:11315:17801	DEL_amplicon	96.4	250	9	0	1	250	275	26	3.17e-120	412	F1_R2_uni	CTL2
A00774R:137:GW2104251136th:1:2204:11451:17816	DEL_amplicon	96.4	250	9	0	1	250	275	26	3.17e-120	412	F1_R2_uni	CTL2
A00774R:137:GW2104251136th:1:2204:30300:18458	DEL_amplicon	96.8	250	8	0	1	250	275	26	6.82e-122	418	F1_R2_uni	CTL2
A00774R:137:GW2104251136th:1:2204:4788:18646	DEL_amplicon	94.378	249	14	0	1	249	1	249	2.49e-111	383	F1_R2_uni	CTL2
A00774R:137:GW2104251136th:1:2204:29677:19225	DEL_amplicon	95.349	129	6	0	100	228	145	273	5.78e-58	206	F1_R2_uni	CTL2
A00774R:137:GW2104251136th:1:2204:26964:19601	DEL_amplicon	96.386	249	9	0	1	249	1	249	1.14e-119	411	F1_R2_uni	CTL2
A00774R:137:GW2104251136th:1:2204:28628:20040	DEL_amplicon	96.8	250	8	0	1	250	274	25	6.82e-122	418	F1_R2_uni	CTL2
A00774R:137:GW2104251136th:1:2204:23077:20979	DEL_amplicon	95.2	250	12	0	1	250	274	25	3.19e-115	396	F1_R2_uni	CTL2
A00774R:137:GW2104251136th:1:2204:30156:21151	DEL_amplicon	96.414	251	7	2	1	250	275	26	3.17e-120	412	F1_R2_uni	CTL2
A00774R:137:GW2104251136th:1:2204:21305:21324	DEL_amplicon	96.8	250	8	0	1	250	275	26	6.82e-122	418	F1_R2_uni	CTL2
A00774R:137:GW2104251136th:1:2204:25843:21324	DEL_amplicon	96.787	249	8	0	1	249	1	249	2.44e-121	416	F1_R2_uni	CTL2
A00774R:137:GW2104251136th:1:2204:5448:21731	DEL_amplicon	95.582	249	11	0	1	249	1	249	2.46e-116	399	F1_R2_uni	CTL2
A00774R:137:GW2104251136th:1:2204:14452:22013	DEL_amplicon	96	250	10	0	1	250	275	26	1.48e-118	407	F1_R2_uni	CTL2
A00774R:137:GW2104251136th:1:2204:25355:22388	DEL_amplicon	96.386	249	9	0	1	249	1	249	1.14e-119	411	F1_R2_uni	CTL2
A00774R:137:GW2104251136th:1:2204:17463:22686	DEL_amplicon	96.386	249	9	0	1	249	1	249	1.14e-119	411	F1_R2_uni	CTL2
A00774R:137:GW2104251136th:1:2204:7889:23641	DEL_amplicon	96.787	249	8	0	1	249	1	249	2.44e-121	416	F1_R2_uni	CTL2
A00774R:137:GW2104251136th:1:2204:19822:24518	DEL_amplicon	96.787	249	8	0	1	249	1	249	2.44e-121	416	F1_R2_uni	CTL2
A00774R:137:GW2104251136th:1:2204:5122:25551	DEL_amplicon	95.582	249	11	0	1	249	1	249	2.46e-116	399	F1_R2_uni	CTL2
A00774R:137:GW2104251136th:1:2204:22851:25911	DEL_amplicon	96.787	249	8	0	1	249	1	249	2.44e-121	416	F1_R2_uni	CTL2
A00774R:137:GW2104251136th:1:2204:12174:26303	DEL_amplicon	96.787	249	8	0	1	249	1	249	2.44e-121	416	F1_R2_uni	CTL2
A00774R:137:GW2104251136th:1:2204:29098:26710	DEL_amplicon	96.8	250	8	0	1	250	275	26	6.82e-122	418	F1_R2_uni	CTL2
A00774R:137:GW2104251136th:1:2204:23873:26772	DEL_amplicon	95.984	249	10	0	1	249	1	249	5.28e-118	405	F1_R2_uni	CTL2
A00774R:137:GW2104251136th:1:2204:29324:26882	DEL_amplicon	96.8	250	8	0	1	250	275	26	6.82e-122	418	F1_R2_uni	CTL2
A00774R:137:GW2104251136th:1:2204:19542:28635	DEL_amplicon	96.386	249	9	0	1	249	1	249	1.14e-119	411	F1_R2_uni	CTL2
A00774R:137:GW2104251136th:1:2204:24189:29450	DEL_amplicon	96.4	250	9	0	1	250	275	26	3.17e-120	412	F1_R2_uni	CTL2
A00774R:137:GW2104251136th:1:2204:2654:29512	DEL_amplicon	96	250	10	0	1	250	275	26	1.48e-118	407	F1_R2_uni	CTL2
A00774R:137:GW2104251136th:1:2204:10890:29810	DEL_amplicon	96.8	250	8	0	1	250	275	26	6.82e-122	418	F1_R2_uni	CTL2
A00774R:137:GW2104251136th:1:2204:28158:30185	DEL_amplicon	93.976	249	15	0	1	249	1	249	1.15e-109	377	F1_R2_uni	CTL2
A00774R:137:GW2104251136th:1:2204:32633:30514	DEL_amplicon	94.8	250	13	0	1	250	275	26	1.49e-113	390	F1_R2_uni	CTL2
A00774R:137:GW2104251136th:1:2204:30165:30624	DEL_amplicon	96.8	250	8	0	1	250	275	26	6.82e-122	418	F1_R2_uni	CTL2
A00774R:137:GW2104251136th:1:2204:5801:30827	DEL_amplicon	96.386	249	9	0	1	249	1	249	1.14e-119	411	F1_R2_uni	CTL2
A00774R:137:GW2104251136th:1:2204:5999:32581	DEL_amplicon	96.4	250	9	0	1	250	274	25	3.17e-120	412	F1_R2_uni	CTL2
A00774R:137:GW2104251136th:1:2204:31340:33223	DEL_amplicon	93.2	250	17	0	1	250	275	26	6.96e-107	368	F1_R2_uni	CTL2
A00774R:137:GW2104251136th:1:2204:15863:33536	DEL_amplicon	93.574	249	16	0	1	249	1	249	5.36e-108	372	F1_R2_uni	CTL2
A00774R:137:GW2104251136th:1:2204:15411:33661	DEL_amplicon	96.4	250	9	0	1	250	275	26	3.17e-120	412	F1_R2_uni	CTL2
A00774R:137:GW2104251136th:1:2204:32226:33692	DEL_amplicon	94	250	14	1	1	249	1	250	1.15e-109	377	F1_R2_uni	CTL2
A00774R:137:GW2104251136th:1:2204:9796:33708	DEL_amplicon	96.787	249	8	0	1	249	1	249	2.44e-121	416	F1_R2_uni	CTL2
A00774R:137:GW2104251136th:1:2204:27416:33880	DEL_amplicon	95.6	250	11	0	1	250	275	26	6.86e-117	401	F1_R2_uni	CTL2
A00774R:137:GW2104251136th:1:2204:15826:34945	DEL_amplicon	96	250	10	0	1	250	274	25	1.48e-118	407	F1_R2_uni	CTL2
A00774R:137:GW2104251136th:1:2204:22733:35070	DEL_amplicon	95.6	250	11	0	1	250	274	25	6.86e-117	401	F1_R2_uni	CTL2
A00774R:137:GW2104251136th:1:2204:6985:35102	DEL_amplicon	96.787	249	8	0	1	249	1	249	2.44e-121	416	F1_R2_uni	CTL2
A00774R:137:GW2104251136th:1:2204:10565:35196	DEL_amplicon	99.259	135	1	0	1	135	1	135	1.15e-69	244	F1_R2_uni	CTL2
A00774R:137:GW2104251136th:1:2204:10583:35227	DEL_amplicon	99.259	135	1	0	1	135	1	135	1.15e-69	244	F1_R2_uni	CTL2
A00774R:137:GW2104251136th:1:2204:7310:36135	DEL_amplicon	94.779	249	13	0	1	249	1	249	5.32e-113	388	F1_R2_uni	CTL2
A00774R:137:GW2104251136th:1:2204:6234:36182	DEL_amplicon	96.8	250	8	0	1	250	275	26	6.82e-122	418	F1_R2_uni	CTL2
A00774R:137:GW2104251136th:1:2204:23999:36761	DEL_amplicon	94.4	250	14	0	1	250	274	25	6.91e-112	385	F1_R2_uni	CTL2
A00774R:137:GW2104251136th:1:2205:26648:1204	DEL_amplicon	96.787	249	8	0	1	249	1	249	2.44e-121	416	F1_R2_uni	CTL2
A00774R:137:GW2104251136th:1:2205:17644:2049	DEL_amplicon	95.6	250	11	0	1	250	275	26	6.86e-117	401	F1_R2_uni	CTL2
A00774R:137:GW2104251136th:1:2205:10122:2237	DEL_amplicon	96	250	10	0	1	250	274	25	1.48e-118	407	F1_R2_uni	CTL2
A00774R:137:GW2104251136th:1:2205:4689:2628	DEL_amplicon	96.4	250	9	0	1	250	275	26	3.17e-120	412	F1_R2_uni	CTL2
A00774R:137:GW2104251136th:1:2205:4734:2644	DEL_amplicon	96.016	251	8	2	1	250	275	26	1.48e-118	407	F1_R2_uni	CTL2
A00774R:137:GW2104251136th:1:2205:27407:2832	DEL_amplicon	97.692	130	3	0	1	130	274	145	1.59e-63	224	F1_R2_uni	CTL2
A00774R:137:GW2104251136th:1:2205:26865:3521	DEL_amplicon	95.984	249	10	0	1	249	1	249	5.28e-118	405	F1_R2_uni	CTL2
A00774R:137:GW2104251136th:1:2205:1678:3771	DEL_amplicon	95.2	250	12	0	1	250	274	25	3.19e-115	396	F1_R2_uni	CTL2
A00774R:137:GW2104251136th:1:2205:18493:3803	DEL_amplicon	96.8	250	8	0	1	250	275	26	6.82e-122	418	F1_R2_uni	CTL2
A00774R:137:GW2104251136th:1:2205:4182:4758	DEL_amplicon	96.4	250	9	0	1	250	275	26	3.17e-120	412	F1_R2_uni	CTL2
A00774R:137:GW2104251136th:1:2205:31702:5415	DEL_amplicon	94.378	249	14	0	1	249	1	249	2.48e-111	383	F1_R2_uni	CTL2
A00774R:137:GW2104251136th:1:2205:25527:5494	DEL_amplicon	94.355	248	14	0	1	248	1	248	8.9e-111	381	F1_R2_uni	CTL2
A00774R:137:GW2104251136th:1:2205:6686:5776	DEL_amplicon	96.386	249	9	0	1	249	1	249	1.14e-119	411	F1_R2_uni	CTL2
A00774R:137:GW2104251136th:1:2205:7410:5838	DEL_amplicon	96.787	249	8	0	1	249	1	249	2.44e-121	416	F1_R2_uni	CTL2
A00774R:137:GW2104251136th:1:2205:32009:5916	DEL_amplicon	95.2	250	12	0	1	250	275	26	3.19e-115	396	F1_R2_uni	CTL2
A00774R:137:GW2104251136th:1:2205:26332:7138	DEL_amplicon	95.984	249	10	0	1	249	1	249	5.28e-118	405	F1_R2_uni	CTL2
A00774R:137:GW2104251136th:1:2205:19063:7326	DEL_amplicon	96.787	249	8	0	1	249	1	249	2.44e-121	416	F1_R2_uni	CTL2
A00774R:137:GW2104251136th:1:2205:6017:7748	DEL_amplicon	99.231	130	1	0	1	130	274	145	7.37e-67	235	F1_R2_uni	CTL2
A00774R:137:GW2104251136th:1:2205:31241:9283	DEL_amplicon	96.8	250	8	0	1	250	275	26	6.82e-122	418	F1_R2_uni	CTL2
A00774R:137:GW2104251136th:1:2205:23484:10974	DEL_amplicon	96.4	250	9	0	1	250	274	25	3.17e-120	412	F1_R2_uni	CTL2
A00774R:137:GW2104251136th:1:2205:4137:11099	DEL_amplicon	96.787	249	8	0	1	249	1	249	2.44e-121	416	F1_R2_uni	CTL2
A00774R:137:GW2104251136th:1:2205:4047:11193	DEL_amplicon	96.386	249	9	0	1	249	1	249	1.14e-119	411	F1_R2_uni	CTL2
A00774R:137:GW2104251136th:1:2205:20085:11537	DEL_amplicon	95.6	250	11	0	1	250	275	26	6.86e-117	401	F1_R2_uni	CTL2
A00774R:137:GW2104251136th:1:2205:25861:11898	DEL_amplicon	96.787	249	8	0	1	249	1	249	2.44e-121	416	F1_R2_uni	CTL2
A00774R:137:GW2104251136th:1:2205:17183:12305	DEL_amplicon	96	250	10	0	1	250	274	25	1.48e-118	407	F1_R2_uni	CTL2
A00774R:137:GW2104251136th:1:2205:20491:13589	DEL_amplicon	96.8	250	8	0	1	250	274	25	6.82e-122	418	F1_R2_uni	CTL2
A00774R:137:GW2104251136th:1:2205:28402:14011	DEL_amplicon	96.386	249	9	0	1	249	1	249	1.14e-119	411	F1_R2_uni	CTL2
A00774R:137:GW2104251136th:1:2205:26639:14434	DEL_amplicon	96.8	250	8	0	1	250	275	26	6.82e-122	418	F1_R2_uni	CTL2
A00774R:137:GW2104251136th:1:2205:13937:14512	DEL_amplicon	96.787	249	8	0	1	249	1	249	2.44e-121	416	F1_R2_uni	CTL2
A00774R:137:GW2104251136th:1:2205:20564:15969	DEL_amplicon	96.8	250	8	0	1	250	275	26	6.82e-122	418	F1_R2_uni	CTL2
A00774R:137:GW2104251136th:1:2205:25925:16047	DEL_amplicon	94.656	131	7	0	100	230	145	275	2.08e-57	204	F1_R2_uni	CTL2
A00774R:137:GW2104251136th:1:2205:18593:16344	DEL_amplicon	96.4	250	9	0	1	250	275	26	3.17e-120	412	F1_R2_uni	CTL2
A00774R:137:GW2104251136th:1:2205:20790:16611	DEL_amplicon	96.4	250	9	0	1	250	275	26	3.17e-120	412	F1_R2_uni	CTL2
A00774R:137:GW2104251136th:1:2205:14751:16736	DEL_amplicon	96.787	249	8	0	1	249	1	249	2.44e-121	416	F1_R2_uni	CTL2
A00774R:137:GW2104251136th:1:2205:20663:17237	DEL_amplicon	95.6	250	11	0	1	250	275	26	6.86e-117	401	F1_R2_uni	CTL2
A00774R:137:GW2104251136th:1:2205:21694:17581	DEL_amplicon	96.4	250	9	0	1	250	275	26	3.17e-120	412	F1_R2_uni	CTL2
A00774R:137:GW2104251136th:1:2205:27507:17722	DEL_amplicon	96.4	250	9	0	1	250	275	26	3.17e-120	412	F1_R2_uni	CTL2
A00774R:137:GW2104251136th:1:2205:28845:17754	DEL_amplicon	96.8	250	8	0	1	250	275	26	6.82e-122	418	F1_R2_uni	CTL2
A00774R:137:GW2104251136th:1:2205:5132:19116	DEL_amplicon	96.4	250	9	0	1	250	275	26	3.17e-120	412	F1_R2_uni	CTL2
A00774R:137:GW2104251136th:1:2205:32895:19820	DEL_amplicon	94.4	250	12	2	1	249	1	249	2.48e-111	383	F1_R2_uni	CTL2
A00774R:137:GW2104251136th:1:2205:8477:19867	DEL_amplicon	96.8	250	8	0	1	250	275	26	6.82e-122	418	F1_R2_uni	CTL2
A00774R:137:GW2104251136th:1:2205:18186:20024	DEL_amplicon	96.787	249	8	0	1	249	1	249	2.44e-121	416	F1_R2_uni	CTL2
A00774R:137:GW2104251136th:1:2205:25048:20102	DEL_amplicon	99.259	135	1	0	1	135	1	135	1.15e-69	244	F1_R2_uni	CTL2
A00774R:137:GW2104251136th:1:2205:28908:20118	DEL_amplicon	96	250	10	0	1	250	275	26	1.48e-118	407	F1_R2_uni	CTL2
A00774R:137:GW2104251136th:1:2205:28320:21136	DEL_amplicon	96.4	250	9	0	1	250	274	25	3.17e-120	412	F1_R2_uni	CTL2
A00774R:137:GW2104251136th:1:2205:29297:21198	DEL_amplicon	95.6	250	11	0	1	250	274	25	6.86e-117	401	F1_R2_uni	CTL2
A00774R:137:GW2104251136th:1:2205:17716:21245	DEL_amplicon	95.582	249	11	0	1	249	1	249	2.46e-116	399	F1_R2_uni	CTL2
A00774R:137:GW2104251136th:1:2205:28863:21605	DEL_amplicon	96.386	249	9	0	1	249	1	249	1.14e-119	411	F1_R2_uni	CTL2
A00774R:137:GW2104251136th:1:2205:15628:22952	DEL_amplicon	92.8	250	18	0	1	250	274	25	3.24e-105	363	F1_R2_uni	CTL2
A00774R:137:GW2104251136th:1:2205:14217:22983	DEL_amplicon	96.386	249	9	0	1	249	1	249	1.14e-119	411	F1_R2_uni	CTL2
A00774R:137:GW2104251136th:1:2205:13069:23343	DEL_amplicon	95.582	249	11	0	1	249	274	26	2.46e-116	399	F1_R2_uni	CTL2
A00774R:137:GW2104251136th:1:2205:29414:23469	DEL_amplicon	96.8	250	8	0	1	250	275	26	6.82e-122	418	F1_R2_uni	CTL2
A00774R:137:GW2104251136th:1:2205:23158:23719	DEL_amplicon	96.386	249	9	0	1	249	1	249	1.14e-119	411	F1_R2_uni	CTL2
A00774R:137:GW2104251136th:1:2205:4354:23938	DEL_amplicon	96.787	249	8	0	1	249	1	249	2.44e-121	416	F1_R2_uni	CTL2
A00774R:137:GW2104251136th:1:2205:7627:24189	DEL_amplicon	100	135	0	0	1	135	1	135	2.46e-71	250	F1_R2_uni	CTL2
A00774R:137:GW2104251136th:1:2205:19877:24455	DEL_amplicon	96.4	250	9	0	1	250	275	26	3.17e-120	412	F1_R2_uni	CTL2
A00774R:137:GW2104251136th:1:2205:19660:24643	DEL_amplicon	96.386	249	9	0	1	249	1	249	1.14e-119	411	F1_R2_uni	CTL2
A00774R:137:GW2104251136th:1:2205:31575:24987	DEL_amplicon	95.42	131	6	0	100	230	145	275	4.47e-59	209	F1_R2_uni	CTL2
A00774R:137:GW2104251136th:1:2205:15311:25974	DEL_amplicon	96.787	249	8	0	1	249	1	249	2.44e-121	416	F1_R2_uni	CTL2
A00774R:137:GW2104251136th:1:2205:18683:26490	DEL_amplicon	96.8	250	8	0	1	250	275	26	6.82e-122	418	F1_R2_uni	CTL2
A00774R:137:GW2104251136th:1:2205:12355:26678	DEL_amplicon	96.8	250	8	0	1	250	274	25	6.82e-122	418	F1_R2_uni	CTL2
A00774R:137:GW2104251136th:1:2205:23556:26850	DEL_amplicon	96.386	249	9	0	1	249	1	249	1.14e-119	411	F1_R2_uni	CTL2
A00774R:137:GW2104251136th:1:2205:24080:27038	DEL_amplicon	95.984	249	10	0	1	249	1	249	5.28e-118	405	F1_R2_uni	CTL2
A00774R:137:GW2104251136th:1:2205:8983:28729	DEL_amplicon	95.582	249	11	0	1	249	1	249	2.46e-116	399	F1_R2_uni	CTL2
A00774R:137:GW2104251136th:1:2205:26838:30655	DEL_amplicon	96.4	250	9	0	1	250	274	25	3.17e-120	412	F1_R2_uni	CTL2
A00774R:137:GW2104251136th:1:2205:10140:31548	DEL_amplicon	96.386	249	9	0	1	249	1	249	1.14e-119	411	F1_R2_uni	CTL2
A00774R:137:GW2104251136th:1:2205:22670:31610	DEL_amplicon	96.4	250	9	0	1	250	274	25	3.17e-120	412	F1_R2_uni	CTL2
A00774R:137:GW2104251136th:1:2205:13521:31986	DEL_amplicon	96.8	250	8	0	1	250	275	26	6.82e-122	418	F1_R2_uni	CTL2
A00774R:137:GW2104251136th:1:2205:24569:31986	DEL_amplicon	94.779	249	13	0	1	249	275	27	5.34e-113	388	F1_R2_uni	CTL2
A00774R:137:GW2104251136th:1:2205:25807:32283	DEL_amplicon	96.386	249	9	0	1	249	1	249	1.14e-119	411	F1_R2_uni	CTL2
A00774R:137:GW2104251136th:1:2205:10682:32550	DEL_amplicon	96.4	250	9	0	1	250	275	26	3.17e-120	412	F1_R2_uni	CTL2
A00774R:137:GW2104251136th:1:2205:6578:33927	DEL_amplicon	96.8	250	8	0	1	250	275	26	6.82e-122	418	F1_R2_uni	CTL2
A00774R:137:GW2104251136th:1:2205:32036:34115	DEL_amplicon	91.903	247	17	3	1	245	1	246	4.22e-99	342	F1_R2_uni	CTL2
A00774R:137:GW2104251136th:1:2205:23827:34741	DEL_amplicon	96	250	10	0	1	250	274	25	1.48e-118	407	F1_R2_uni	CTL2
A00774R:137:GW2104251136th:1:2205:30454:35039	DEL_amplicon	96.8	250	8	0	1	250	274	25	6.82e-122	418	F1_R2_uni	CTL2
A00774R:137:GW2104251136th:1:2205:20980:35227	DEL_amplicon	93.2	250	17	0	1	250	275	26	6.96e-107	368	F1_R2_uni	CTL2
A00774R:137:GW2104251136th:1:2205:26042:36323	DEL_amplicon	95.984	249	10	0	1	249	1	249	5.28e-118	405	F1_R2_uni	CTL2
A00774R:137:GW2104251136th:1:2205:12626:36855	DEL_amplicon	96.386	249	9	0	1	249	1	249	1.14e-119	411	F1_R2_uni	CTL2
A00774R:137:GW2104251136th:1:2206:29071:1705	DEL_amplicon	99.237	131	1	0	1	131	275	145	2.04e-67	237	F1_R2_uni	CTL2
A00774R:137:GW2104251136th:1:2206:11180:2002	DEL_amplicon	95.984	249	10	0	1	249	1	249	5.28e-118	405	F1_R2_uni	CTL2
A00774R:137:GW2104251136th:1:2206:17354:2049	DEL_amplicon	95.582	249	11	0	1	249	1	249	2.46e-116	399	F1_R2_uni	CTL2
A00774R:137:GW2104251136th:1:2206:12599:2769	DEL_amplicon	96	250	10	0	1	250	275	26	1.48e-118	407	F1_R2_uni	CTL2
A00774R:137:GW2104251136th:1:2206:32533:2910	DEL_amplicon	94.656	131	7	0	1	131	275	145	2.08e-57	204	F1_R2_uni	CTL2
A00774R:137:GW2104251136th:1:2206:9950:3223	DEL_amplicon	96.8	250	8	0	1	250	275	26	6.82e-122	418	F1_R2_uni	CTL2
A00774R:137:GW2104251136th:1:2206:18177:3349	DEL_amplicon	95.984	249	10	0	1	249	1	249	5.28e-118	405	F1_R2_uni	CTL2
A00774R:137:GW2104251136th:1:2206:16441:3662	DEL_amplicon	96.386	249	9	0	1	249	1	249	1.14e-119	411	F1_R2_uni	CTL2
A00774R:137:GW2104251136th:1:2206:20491:3944	DEL_amplicon	99.237	131	1	0	1	131	275	145	2.04e-67	237	F1_R2_uni	CTL2
A00774R:137:GW2104251136th:1:2206:8856:4022	DEL_amplicon	96.4	250	9	0	1	250	274	25	3.17e-120	412	F1_R2_uni	CTL2
A00774R:137:GW2104251136th:1:2206:14018:4758	DEL_amplicon	96	250	10	0	1	250	275	26	1.48e-118	407	F1_R2_uni	CTL2
A00774R:137:GW2104251136th:1:2206:29595:6277	DEL_amplicon	95.6	250	11	0	1	250	274	25	6.86e-117	401	F1_R2_uni	CTL2
A00774R:137:GW2104251136th:1:2206:4255:7576	DEL_amplicon	96.386	249	9	0	1	249	1	249	1.14e-119	411	F1_R2_uni	CTL2
A00774R:137:GW2104251136th:1:2206:2338:7921	DEL_amplicon	96	250	10	0	1	250	274	25	1.48e-118	407	F1_R2_uni	CTL2
A00774R:137:GW2104251136th:1:2206:29071:8187	DEL_amplicon	99.231	130	1	0	1	130	274	145	7.34e-67	235	F1_R2_uni	CTL2
A00774R:137:GW2104251136th:1:2206:17978:9799	DEL_amplicon	96.787	249	8	0	1	249	1	249	2.44e-121	416	F1_R2_uni	CTL2
A00774R:137:GW2104251136th:1:2206:22562:10567	DEL_amplicon	96.8	250	8	0	1	250	275	26	6.82e-122	418	F1_R2_uni	CTL2
A00774R:137:GW2104251136th:1:2206:7075:10770	DEL_amplicon	95.984	249	10	0	1	249	1	249	5.28e-118	405	F1_R2_uni	CTL2
A00774R:137:GW2104251136th:1:2206:10194:11068	DEL_amplicon	96.4	250	9	0	1	250	275	26	3.17e-120	412	F1_R2_uni	CTL2
A00774R:137:GW2104251136th:1:2206:29595:11099	DEL_amplicon	96.761	247	8	0	1	247	1	247	3.16e-120	412	F1_R2_uni	CTL2
A00774R:137:GW2104251136th:1:2206:10113:11240	DEL_amplicon	96.4	250	9	0	1	250	275	26	3.17e-120	412	F1_R2_uni	CTL2
A00774R:137:GW2104251136th:1:2206:7220:11490	DEL_amplicon	96	250	10	0	1	250	274	25	1.48e-118	407	F1_R2_uni	CTL2
A00774R:137:GW2104251136th:1:2206:30038:11522	DEL_amplicon	96	250	10	0	1	250	275	26	1.48e-118	407	F1_R2_uni	CTL2
A00774R:137:GW2104251136th:1:2206:4562:12461	DEL_amplicon	95.984	249	10	0	1	249	1	249	5.28e-118	405	F1_R2_uni	CTL2
A00774R:137:GW2104251136th:1:2206:24433:12587	DEL_amplicon	95.984	249	10	0	1	249	1	249	5.28e-118	405	F1_R2_uni	CTL2
A00774R:137:GW2104251136th:1:2206:17951:13166	DEL_amplicon	96.8	250	8	0	1	250	274	25	6.82e-122	418	F1_R2_uni	CTL2
A00774R:137:GW2104251136th:1:2206:12228:13369	DEL_amplicon	96.386	249	9	0	1	249	1	249	1.14e-119	411	F1_R2_uni	CTL2
A00774R:137:GW2104251136th:1:2206:16152:13777	DEL_amplicon	95.984	249	10	0	1	249	1	249	5.28e-118	405	F1_R2_uni	CTL2
A00774R:137:GW2104251136th:1:2206:24560:14090	DEL_amplicon	96.8	250	8	0	1	250	275	26	6.82e-122	418	F1_R2_uni	CTL2
A00774R:137:GW2104251136th:1:2206:5575:14591	DEL_amplicon	98.473	131	2	0	99	229	145	275	9.53e-66	231	F1_R2_uni	CTL2
A00774R:137:GW2104251136th:1:2206:12201:14732	DEL_amplicon	96.4	250	9	0	1	250	275	26	3.17e-120	412	F1_R2_uni	CTL2
A00774R:137:GW2104251136th:1:2206:20428:15828	DEL_amplicon	96.356	247	9	0	1	247	1	247	1.47e-118	407	F1_R2_uni	CTL2
A00774R:137:GW2104251136th:1:2206:32389:15969	DEL_amplicon	96	250	10	0	1	250	274	25	1.48e-118	407	F1_R2_uni	CTL2
A00774R:137:GW2104251136th:1:2206:22670:16329	DEL_amplicon	94.779	249	13	0	1	249	1	249	5.32e-113	388	F1_R2_uni	CTL2
A00774R:137:GW2104251136th:1:2206:7003:17942	DEL_amplicon	96.386	249	9	0	1	249	1	249	1.14e-119	411	F1_R2_uni	CTL2
A00774R:137:GW2104251136th:1:2206:11379:18223	DEL_amplicon	96.386	249	9	0	1	249	1	249	1.14e-119	411	F1_R2_uni	CTL2
A00774R:137:GW2104251136th:1:2206:31024:19272	DEL_amplicon	96	250	10	0	1	250	275	26	1.48e-118	407	F1_R2_uni	CTL2
A00774R:137:GW2104251136th:1:2206:30373:21308	DEL_amplicon	96.787	249	8	0	1	249	1	249	2.44e-121	416	F1_R2_uni	CTL2
A00774R:137:GW2104251136th:1:2206:16423:21449	DEL_amplicon	96.4	250	9	0	1	250	275	26	3.17e-120	412	F1_R2_uni	CTL2
A00774R:137:GW2104251136th:1:2206:26304:21621	DEL_amplicon	96	250	10	0	1	250	275	26	1.48e-118	407	F1_R2_uni	CTL2
A00774R:137:GW2104251136th:1:2206:11749:22467	DEL_amplicon	96.386	249	9	0	1	249	1	249	1.14e-119	411	F1_R2_uni	CTL2
A00774R:137:GW2104251136th:1:2206:30662:23406	DEL_amplicon	96.386	249	9	0	1	249	1	249	1.14e-119	411	F1_R2_uni	CTL2
A00774R:137:GW2104251136th:1:2206:27977:23735	DEL_amplicon	95.2	250	12	0	1	250	275	26	3.19e-115	396	F1_R2_uni	CTL2
A00774R:137:GW2104251136th:1:2206:20256:23797	DEL_amplicon	96.386	249	9	0	1	249	1	249	1.14e-119	411	F1_R2_uni	CTL2
A00774R:137:GW2104251136th:1:2206:13358:24533	DEL_amplicon	96.386	249	9	0	1	249	1	249	1.14e-119	411	F1_R2_uni	CTL2
A00774R:137:GW2104251136th:1:2206:9661:25801	DEL_amplicon	96.8	250	8	0	1	250	275	26	6.82e-122	418	F1_R2_uni	CTL2
A00774R:137:GW2104251136th:1:2206:9715:25927	DEL_amplicon	96.386	249	9	0	1	249	1	249	1.14e-119	411	F1_R2_uni	CTL2
A00774R:137:GW2104251136th:1:2206:12870:27414	DEL_amplicon	96.8	250	8	0	1	250	274	25	6.82e-122	418	F1_R2_uni	CTL2
A00774R:137:GW2104251136th:1:2206:24117:27853	DEL_amplicon	97.761	134	3	0	1	134	1	134	9.49e-66	231	F1_R2_uni	CTL2
A00774R:137:GW2104251136th:1:2206:14091:28808	DEL_amplicon	96.8	250	8	0	1	250	275	26	6.82e-122	418	F1_R2_uni	CTL2
A00774R:137:GW2104251136th:1:2206:5059:28948	DEL_amplicon	96.8	250	8	0	1	250	275	26	6.82e-122	418	F1_R2_uni	CTL2
A00774R:137:GW2104251136th:1:2206:30011:29230	DEL_amplicon	95.565	248	11	0	1	248	275	28	8.88e-116	398	F1_R2_uni	CTL2
A00774R:137:GW2104251136th:1:2206:10619:29434	DEL_amplicon	96.386	249	9	0	1	249	1	249	1.14e-119	411	F1_R2_uni	CTL2
A00774R:137:GW2104251136th:1:2206:13024:29434	DEL_amplicon	96.8	250	8	0	1	250	274	25	6.82e-122	418	F1_R2_uni	CTL2
A00774R:137:GW2104251136th:1:2206:16369:29465	DEL_amplicon	96.813	251	7	1	1	250	275	25	6.82e-122	418	F1_R2_uni	CTL2
A00774R:137:GW2104251136th:1:2206:13810:29606	DEL_amplicon	95.6	250	11	0	1	250	275	26	6.86e-117	401	F1_R2_uni	CTL2
A00774R:137:GW2104251136th:1:2206:27245:31109	DEL_amplicon	96	250	10	0	1	250	275	26	1.48e-118	407	F1_R2_uni	CTL2
A00774R:137:GW2104251136th:1:2206:14859:31391	DEL_amplicon	96.386	249	9	0	1	249	1	249	1.14e-119	411	F1_R2_uni	CTL2
A00774R:137:GW2104251136th:1:2206:29749:31626	DEL_amplicon	96.787	249	8	0	1	249	1	249	2.44e-121	416	F1_R2_uni	CTL2
A00774R:137:GW2104251136th:1:2206:23891:32158	DEL_amplicon	96.8	250	8	0	1	250	275	26	6.82e-122	418	F1_R2_uni	CTL2
A00774R:137:GW2104251136th:1:2206:31123:32784	DEL_amplicon	97.2	250	7	0	1	250	274	25	1.46e-123	424	F1_R2_uni	CTL2
A00774R:137:GW2104251136th:1:2206:8883:32910	DEL_amplicon	99.237	131	1	0	1	131	275	145	2.05e-67	237	F1_R2_uni	CTL2
A00774R:137:GW2104251136th:1:2206:17960:32941	DEL_amplicon	96.787	249	8	0	1	249	1	249	2.44e-121	416	F1_R2_uni	CTL2
A00774R:137:GW2104251136th:1:2206:4806:32988	DEL_amplicon	96.386	249	9	0	1	249	1	249	1.14e-119	411	F1_R2_uni	CTL2
A00774R:137:GW2104251136th:1:2206:31322:33066	DEL_amplicon	96.4	250	9	0	1	250	274	25	3.17e-120	412	F1_R2_uni	CTL2
A00774R:137:GW2104251136th:1:2206:7265:33426	DEL_amplicon	96.8	250	8	0	1	250	275	26	6.82e-122	418	F1_R2_uni	CTL2
A00774R:137:GW2104251136th:1:2206:7220:33505	DEL_amplicon	96.4	250	9	0	1	250	275	26	3.17e-120	412	F1_R2_uni	CTL2
A00774R:137:GW2104251136th:1:2206:13268:34209	DEL_amplicon	95.984	249	10	0	1	249	1	249	5.28e-118	405	F1_R2_uni	CTL2
A00774R:137:GW2104251136th:1:2206:29243:35759	DEL_amplicon	96.787	249	8	0	1	249	1	249	2.44e-121	416	F1_R2_uni	CTL2
A00774R:137:GW2104251136th:1:2206:32832:35837	DEL_amplicon	96.4	250	9	0	1	250	273	24	3.17e-120	412	F1_R2_uni	CTL2
A00774R:137:GW2104251136th:1:2206:26323:36933	DEL_amplicon	96.8	250	8	0	1	250	275	26	6.82e-122	418	F1_R2_uni	CTL2
A00774R:137:GW2104251136th:1:2207:13521:1141	DEL_amplicon	96.386	249	9	0	1	249	1	249	1.14e-119	411	F1_R2_uni	CTL2
A00774R:137:GW2104251136th:1:2207:12048:1846	DEL_amplicon	96.4	250	9	0	1	250	274	25	3.17e-120	412	F1_R2_uni	CTL2
A00774R:137:GW2104251136th:1:2207:2419:1986	DEL_amplicon	98.473	131	2	0	1	131	275	145	9.53e-66	231	F1_R2_uni	CTL2
A00774R:137:GW2104251136th:1:2207:25672:2112	DEL_amplicon	96.4	250	9	0	1	250	275	26	3.17e-120	412	F1_R2_uni	CTL2
A00774R:137:GW2104251136th:1:2207:29568:2159	DEL_amplicon	95.6	250	11	0	1	250	275	26	6.86e-117	401	F1_R2_uni	CTL2
A00774R:137:GW2104251136th:1:2207:11397:2409	DEL_amplicon	95.2	250	12	0	1	250	275	26	3.19e-115	396	F1_R2_uni	CTL2
A00774R:137:GW2104251136th:1:2207:30020:2566	DEL_amplicon	96.735	245	8	0	1	245	1	245	4.08e-119	409	F1_R2_uni	CTL2
A00774R:137:GW2104251136th:1:2207:29839:3161	DEL_amplicon	96.4	250	9	0	1	250	275	26	3.17e-120	412	F1_R2_uni	CTL2
A00774R:137:GW2104251136th:1:2207:31358:3223	DEL_amplicon	96.8	250	8	0	1	250	275	26	6.82e-122	418	F1_R2_uni	CTL2
A00774R:137:GW2104251136th:1:2207:26106:3302	DEL_amplicon	95.582	249	11	0	1	249	1	249	2.46e-116	399	F1_R2_uni	CTL2
A00774R:137:GW2104251136th:1:2207:13223:3724	DEL_amplicon	96.341	246	9	0	1	246	1	246	5.28e-118	405	F1_R2_uni	CTL2
A00774R:137:GW2104251136th:1:2207:30987:4022	DEL_amplicon	91.6	250	21	0	1	250	275	26	3.26e-100	346	F1_R2_uni	CTL2
A00774R:137:GW2104251136th:1:2207:23900:4147	DEL_amplicon	96.8	250	8	0	1	250	275	26	6.82e-122	418	F1_R2_uni	CTL2
A00774R:137:GW2104251136th:1:2207:13367:4852	DEL_amplicon	96.787	249	8	0	1	249	1	249	2.44e-121	416	F1_R2_uni	CTL2
A00774R:137:GW2104251136th:1:2207:23547:5290	DEL_amplicon	95.6	250	11	0	1	250	275	26	6.86e-117	401	F1_R2_uni	CTL2
A00774R:137:GW2104251136th:1:2207:4092:5415	DEL_amplicon	96.4	250	9	0	1	250	275	26	3.17e-120	412	F1_R2_uni	CTL2
A00774R:137:GW2104251136th:1:2207:16098:5603	DEL_amplicon	96.8	250	8	0	1	250	274	25	6.82e-122	418	F1_R2_uni	CTL2
A00774R:137:GW2104251136th:1:2207:24930:6120	DEL_amplicon	96.787	249	8	0	1	249	1	249	2.44e-121	416	F1_R2_uni	CTL2
A00774R:137:GW2104251136th:1:2207:24596:6292	DEL_amplicon	96	250	10	0	1	250	274	25	1.48e-118	407	F1_R2_uni	CTL2
A00774R:137:GW2104251136th:1:2207:8115:6339	DEL_amplicon	96	250	10	0	1	250	274	25	1.48e-118	407	F1_R2_uni	CTL2
A00774R:137:GW2104251136th:1:2207:24080:6370	DEL_amplicon	96.4	250	9	0	1	250	275	26	3.17e-120	412	F1_R2_uni	CTL2
A00774R:137:GW2104251136th:1:2207:29595:7028	DEL_amplicon	96.386	249	9	0	1	249	1	249	1.14e-119	411	F1_R2_uni	CTL2
A00774R:137:GW2104251136th:1:2207:13702:7905	DEL_amplicon	96.386	249	9	0	1	249	1	249	1.14e-119	411	F1_R2_uni	CTL2
A00774R:137:GW2104251136th:1:2207:17852:8015	DEL_amplicon	96.8	250	8	0	1	250	275	26	6.82e-122	418	F1_R2_uni	CTL2
A00774R:137:GW2104251136th:1:2207:29794:8312	DEL_amplicon	93.173	249	17	0	1	249	1	249	2.49e-106	366	F1_R2_uni	CTL2
A00774R:137:GW2104251136th:1:2207:7997:8641	DEL_amplicon	95.984	249	10	0	1	249	1	249	5.28e-118	405	F1_R2_uni	CTL2
A00774R:137:GW2104251136th:1:2207:17544:9330	DEL_amplicon	96.8	250	8	0	1	250	274	25	6.82e-122	418	F1_R2_uni	CTL2
A00774R:137:GW2104251136th:1:2207:22173:9518	DEL_amplicon	96.386	249	9	0	1	249	1	249	1.14e-119	411	F1_R2_uni	CTL2
A00774R:137:GW2104251136th:1:2207:25988:9674	DEL_amplicon	95.951	247	10	0	1	247	1	247	6.84e-117	401	F1_R2_uni	CTL2
A00774R:137:GW2104251136th:1:2207:7717:10379	DEL_amplicon	96.787	249	8	0	1	249	1	249	2.44e-121	416	F1_R2_uni	CTL2
A00774R:137:GW2104251136th:1:2207:27308:10488	DEL_amplicon	96.386	249	9	0	1	249	1	249	1.14e-119	411	F1_R2_uni	CTL2
A00774R:137:GW2104251136th:1:2207:17381:10676	DEL_amplicon	99.231	130	1	0	1	130	274	145	7.34e-67	235	F1_R2_uni	CTL2
A00774R:137:GW2104251136th:1:2207:21974:10802	DEL_amplicon	96.8	250	8	0	1	250	275	26	6.82e-122	418	F1_R2_uni	CTL2
A00774R:137:GW2104251136th:1:2207:1940:11083	DEL_amplicon	92.771	249	18	0	1	249	1	249	1.16e-104	361	F1_R2_uni	CTL2
A00774R:137:GW2104251136th:1:2207:26350:11553	DEL_amplicon	96.386	249	9	0	1	249	1	249	1.14e-119	411	F1_R2_uni	CTL2
A00774R:137:GW2104251136th:1:2207:13024:12085	DEL_amplicon	96	250	10	0	1	250	275	26	1.48e-118	407	F1_R2_uni	CTL2
A00774R:137:GW2104251136th:1:2207:9091:12101	DEL_amplicon	96.8	250	8	0	1	250	275	26	6.82e-122	418	F1_R2_uni	CTL2
A00774R:137:GW2104251136th:1:2207:26729:12555	DEL_amplicon	100	135	0	0	1	135	1	135	2.46e-71	250	F1_R2_uni	CTL2
A00774R:137:GW2104251136th:1:2207:26702:12602	DEL_amplicon	100	135	0	0	1	135	1	135	2.46e-71	250	F1_R2_uni	CTL2
A00774R:137:GW2104251136th:1:2207:27416:13213	DEL_amplicon	100	135	0	0	1	135	1	135	2.46e-71	250	F1_R2_uni	CTL2
A00774R:137:GW2104251136th:1:2207:8260:13823	DEL_amplicon	96.787	249	8	0	1	249	1	249	2.44e-121	416	F1_R2_uni	CTL2
A00774R:137:GW2104251136th:1:2207:30454:15311	DEL_amplicon	95.984	249	10	0	1	249	1	249	5.28e-118	405	F1_R2_uni	CTL2
A00774R:137:GW2104251136th:1:2207:9200:15859	DEL_amplicon	96.787	249	8	0	1	249	1	249	2.44e-121	416	F1_R2_uni	CTL2
A00774R:137:GW2104251136th:1:2207:30581:16157	DEL_amplicon	95.6	250	11	0	1	250	275	26	6.86e-117	401	F1_R2_uni	CTL2
A00774R:137:GW2104251136th:1:2207:17291:17440	DEL_amplicon	95.6	250	11	0	1	250	274	25	6.86e-117	401	F1_R2_uni	CTL2
A00774R:137:GW2104251136th:1:2207:6831:18771	DEL_amplicon	96.787	249	8	0	1	249	1	249	2.44e-121	416	F1_R2_uni	CTL2
A00774R:137:GW2104251136th:1:2207:6587:18881	DEL_amplicon	96.386	249	9	0	1	249	1	249	1.14e-119	411	F1_R2_uni	CTL2
A00774R:137:GW2104251136th:1:2207:23158:19523	DEL_amplicon	98.473	131	2	0	1	131	275	145	9.53e-66	231	F1_R2_uni	CTL2
A00774R:137:GW2104251136th:1:2207:6460:19633	DEL_amplicon	96	250	10	0	1	250	274	25	1.48e-118	407	F1_R2_uni	CTL2
A00774R:137:GW2104251136th:1:2207:26449:20118	DEL_amplicon	96.8	250	8	0	1	250	275	26	6.82e-122	418	F1_R2_uni	CTL2
A00774R:137:GW2104251136th:1:2207:26124:20337	DEL_amplicon	95.984	249	10	0	1	249	1	249	5.28e-118	405	F1_R2_uni	CTL2
A00774R:137:GW2104251136th:1:2207:29342:20556	DEL_amplicon	96.787	249	8	0	1	249	1	249	2.44e-121	416	F1_R2_uni	CTL2
A00774R:137:GW2104251136th:1:2207:31882:20572	DEL_amplicon	96.4	250	9	0	1	250	275	26	3.17e-120	412	F1_R2_uni	CTL2
A00774R:137:GW2104251136th:1:2207:3477:20603	DEL_amplicon	96.386	249	9	0	1	249	1	249	1.14e-119	411	F1_R2_uni	CTL2
A00774R:137:GW2104251136th:1:2207:32099:20791	DEL_amplicon	97.71	131	3	0	100	230	145	275	4.43e-64	226	F1_R2_uni	CTL2
A00774R:137:GW2104251136th:1:2207:29622:20917	DEL_amplicon	96.787	249	8	0	1	249	1	249	2.44e-121	416	F1_R2_uni	CTL2
A00774R:137:GW2104251136th:1:2207:10484:20964	DEL_amplicon	95.984	249	10	0	1	249	1	249	5.28e-118	405	F1_R2_uni	CTL2
A00774R:137:GW2104251136th:1:2207:15393:21136	DEL_amplicon	96.787	249	8	0	1	249	1	249	2.44e-121	416	F1_R2_uni	CTL2
A00774R:137:GW2104251136th:1:2207:18801:21214	DEL_amplicon	94.656	131	7	0	99	229	145	275	2.08e-57	204	F1_R2_uni	CTL2
A00774R:137:GW2104251136th:1:2207:25789:21292	DEL_amplicon	96.4	250	9	0	1	250	275	26	3.17e-120	412	F1_R2_uni	CTL2
A00774R:137:GW2104251136th:1:2207:7193:21684	DEL_amplicon	96.4	250	9	0	1	250	274	25	3.17e-120	412	F1_R2_uni	CTL2
A00774R:137:GW2104251136th:1:2207:19036:21809	DEL_amplicon	96	250	10	0	1	250	275	26	1.48e-118	407	F1_R2_uni	CTL2
A00774R:137:GW2104251136th:1:2207:6216:21997	DEL_amplicon	96.386	249	9	0	1	249	1	249	1.14e-119	411	F1_R2_uni	CTL2
A00774R:137:GW2104251136th:1:2207:1561:22106	DEL_amplicon	98.519	135	2	0	1	135	1	135	5.7e-68	239	F1_R2_uni	CTL2
A00774R:137:GW2104251136th:1:2207:14995:22357	DEL_amplicon	96	250	10	0	1	250	275	26	1.48e-118	407	F1_R2_uni	CTL2
A00774R:137:GW2104251136th:1:2207:8956:22701	DEL_amplicon	96.4	250	9	0	1	250	274	25	3.17e-120	412	F1_R2_uni	CTL2
A00774R:137:GW2104251136th:1:2207:29830:24283	DEL_amplicon	96.386	249	9	0	1	249	1	249	1.14e-119	411	F1_R2_uni	CTL2
A00774R:137:GW2104251136th:1:2207:12717:24486	DEL_amplicon	96.8	250	8	0	1	250	274	25	6.82e-122	418	F1_R2_uni	CTL2
A00774R:137:GW2104251136th:1:2207:28239:24815	DEL_amplicon	96.4	250	9	0	1	250	275	26	3.17e-120	412	F1_R2_uni	CTL2
A00774R:137:GW2104251136th:1:2207:21395:25081	DEL_amplicon	96.787	249	8	0	1	249	1	249	2.44e-121	416	F1_R2_uni	CTL2
A00774R:137:GW2104251136th:1:2207:10402:25958	DEL_amplicon	96.8	250	8	0	1	250	274	25	6.82e-122	418	F1_R2_uni	CTL2
A00774R:137:GW2104251136th:1:2207:10375:26005	DEL_amplicon	96.4	250	9	0	1	250	275	26	3.17e-120	412	F1_R2_uni	CTL2
A00774R:137:GW2104251136th:1:2207:20844:26162	DEL_amplicon	96.8	250	8	0	1	250	275	26	6.82e-122	418	F1_R2_uni	CTL2
A00774R:137:GW2104251136th:1:2207:27914:26287	DEL_amplicon	96.386	249	9	0	1	249	1	249	1.14e-119	411	F1_R2_uni	CTL2
A00774R:137:GW2104251136th:1:2207:3658:26490	DEL_amplicon	95.6	250	11	0	1	250	275	26	6.86e-117	401	F1_R2_uni	CTL2
A00774R:137:GW2104251136th:1:2207:3242:26616	DEL_amplicon	94.8	250	13	0	1	250	275	26	1.49e-113	390	F1_R2_uni	CTL2
A00774R:137:GW2104251136th:1:2207:9950:26741	DEL_amplicon	98.473	131	2	0	1	131	275	145	9.53e-66	231	F1_R2_uni	CTL2
A00774R:137:GW2104251136th:1:2207:19425:26741	DEL_amplicon	93.966	116	7	0	100	215	145	260	4.53e-49	176	F1_R2_uni	CTL2
A00774R:137:GW2104251136th:1:2207:29695:27273	DEL_amplicon	96.8	250	8	0	1	250	274	25	6.82e-122	418	F1_R2_uni	CTL2
A00774R:137:GW2104251136th:1:2207:21784:27320	DEL_amplicon	95.897	195	8	0	55	249	1	195	2.55e-91	316	F1_R2_uni	CTL2
A00774R:137:GW2104251136th:1:2207:26765:27430	DEL_amplicon	96.386	249	9	0	1	249	1	249	1.14e-119	411	F1_R2_uni	CTL2
A00774R:137:GW2104251136th:1:2207:10230:28416	DEL_amplicon	96.787	249	8	0	1	249	1	249	2.44e-121	416	F1_R2_uni	CTL2
A00774R:137:GW2104251136th:1:2207:16857:28808	DEL_amplicon	96.4	250	9	0	1	250	275	26	3.17e-120	412	F1_R2_uni	CTL2
A00774R:137:GW2104251136th:1:2207:26928:28964	DEL_amplicon	96.386	249	9	0	1	249	1	249	1.14e-119	411	F1_R2_uni	CTL2
A00774R:137:GW2104251136th:1:2207:1633:30091	DEL_amplicon	94.4	250	14	0	1	250	275	26	6.91e-112	385	F1_R2_uni	CTL2
A00774R:137:GW2104251136th:1:2207:25346:31015	DEL_amplicon	96.8	250	8	0	1	250	275	26	6.82e-122	418	F1_R2_uni	CTL2
A00774R:137:GW2104251136th:1:2207:24605:31735	DEL_amplicon	96.8	250	8	0	1	250	275	26	6.82e-122	418	F1_R2_uni	CTL2
A00774R:137:GW2104251136th:1:2207:15194:32189	DEL_amplicon	95.582	249	11	0	1	249	1	249	2.46e-116	399	F1_R2_uni	CTL2
A00774R:137:GW2104251136th:1:2207:17264:32299	DEL_amplicon	96.4	250	9	0	1	250	274	25	3.17e-120	412	F1_R2_uni	CTL2
A00774R:137:GW2104251136th:1:2207:17616:32722	DEL_amplicon	96.4	250	9	0	1	250	274	25	3.17e-120	412	F1_R2_uni	CTL2
A00774R:137:GW2104251136th:1:2207:17002:33379	DEL_amplicon	96.386	249	9	0	1	249	1	249	1.14e-119	411	F1_R2_uni	CTL2
A00774R:137:GW2104251136th:1:2207:29026:33630	DEL_amplicon	97.71	131	3	0	100	230	145	275	4.43e-64	226	F1_R2_uni	CTL2
A00774R:137:GW2104251136th:1:2207:22688:34835	DEL_amplicon	96.8	250	8	0	1	250	275	26	6.82e-122	418	F1_R2_uni	CTL2
A00774R:137:GW2104251136th:1:2207:4806:35086	DEL_amplicon	95.6	250	11	0	1	250	274	25	6.86e-117	401	F1_R2_uni	CTL2
A00774R:137:GW2104251136th:1:2207:27832:35634	DEL_amplicon	93.952	248	15	0	1	248	1	248	4.14e-109	375	F1_R2_uni	CTL2
A00774R:137:GW2104251136th:1:2207:22833:35963	DEL_amplicon	96.386	249	9	0	1	249	1	249	1.14e-119	411	F1_R2_uni	CTL2
A00774R:137:GW2104251136th:1:2207:23674:35978	DEL_amplicon	96.787	249	8	0	1	249	1	249	2.44e-121	416	F1_R2_uni	CTL2
A00774R:137:GW2104251136th:1:2207:31684:36041	DEL_amplicon	95.181	249	12	0	1	249	1	249	1.14e-114	394	F1_R2_uni	CTL2
A00774R:137:GW2104251136th:1:2207:20546:36323	DEL_amplicon	96	250	10	0	1	250	275	26	1.48e-118	407	F1_R2_uni	CTL2
A00774R:137:GW2104251136th:1:2207:26160:36965	DEL_amplicon	96	250	10	0	1	250	275	26	1.48e-118	407	F1_R2_uni	CTL2
A00774R:137:GW2104251136th:1:2208:17363:1877	DEL_amplicon	95.6	250	11	0	1	250	275	26	6.86e-117	401	F1_R2_uni	CTL2
A00774R:137:GW2104251136th:1:2208:12707:2143	DEL_amplicon	96.787	249	8	0	1	249	1	249	2.44e-121	416	F1_R2_uni	CTL2
A00774R:137:GW2104251136th:1:2208:18539:2848	DEL_amplicon	96.8	250	8	0	1	250	274	25	6.82e-122	418	F1_R2_uni	CTL2
A00774R:137:GW2104251136th:1:2208:6099:3255	DEL_amplicon	96.386	249	9	0	1	249	1	249	1.14e-119	411	F1_R2_uni	CTL2
A00774R:137:GW2104251136th:1:2208:4915:3803	DEL_amplicon	96.787	249	8	0	1	249	1	249	2.44e-121	416	F1_R2_uni	CTL2
A00774R:137:GW2104251136th:1:2208:5267:3912	DEL_amplicon	96.787	249	8	0	1	249	1	249	2.44e-121	416	F1_R2_uni	CTL2
A00774R:137:GW2104251136th:1:2208:5213:4351	DEL_amplicon	96.4	250	9	0	1	250	274	25	3.17e-120	412	F1_R2_uni	CTL2
A00774R:137:GW2104251136th:1:2208:25003:4460	DEL_amplicon	96.8	250	8	0	1	250	275	26	6.82e-122	418	F1_R2_uni	CTL2
A00774R:137:GW2104251136th:1:2208:29514:4601	DEL_amplicon	96.8	250	8	0	1	250	274	25	6.82e-122	418	F1_R2_uni	CTL2
A00774R:137:GW2104251136th:1:2208:29134:4914	DEL_amplicon	96.8	250	8	0	1	250	275	26	6.82e-122	418	F1_R2_uni	CTL2
A00774R:137:GW2104251136th:1:2208:7464:5243	DEL_amplicon	96.787	249	8	0	1	249	1	249	2.44e-121	416	F1_R2_uni	CTL2
A00774R:137:GW2104251136th:1:2208:25889:5431	DEL_amplicon	95.984	249	10	0	1	249	1	249	5.28e-118	405	F1_R2_uni	CTL2
A00774R:137:GW2104251136th:1:2208:12952:5509	DEL_amplicon	96	250	10	0	1	250	275	26	1.48e-118	407	F1_R2_uni	CTL2
A00774R:137:GW2104251136th:1:2208:12825:5697	DEL_amplicon	97.71	131	3	0	1	131	275	145	4.43e-64	226	F1_R2_uni	CTL2
A00774R:137:GW2104251136th:1:2208:21838:6872	DEL_amplicon	96.386	249	9	0	1	249	1	249	1.14e-119	411	F1_R2_uni	CTL2
A00774R:137:GW2104251136th:1:2208:25391:7106	DEL_amplicon	96.386	249	9	0	1	249	1	249	1.14e-119	411	F1_R2_uni	CTL2
A00774R:137:GW2104251136th:1:2208:19696:7138	DEL_amplicon	96.386	249	9	0	1	249	1	249	1.14e-119	411	F1_R2_uni	CTL2
A00774R:137:GW2104251136th:1:2208:13512:7169	DEL_amplicon	96.8	250	8	0	1	250	275	26	6.82e-122	418	F1_R2_uni	CTL2
A00774R:137:GW2104251136th:1:2208:15031:7576	DEL_amplicon	95.547	247	11	0	1	247	1	247	3.15e-115	396	F1_R2_uni	CTL2
A00774R:137:GW2104251136th:1:2208:22580:9314	DEL_amplicon	99.237	131	1	0	1	131	275	145	2.05e-67	237	F1_R2_uni	CTL2
A00774R:137:GW2104251136th:1:2208:25129:9752	DEL_amplicon	96.787	249	8	0	1	249	1	249	2.44e-121	416	F1_R2_uni	CTL2
A00774R:137:GW2104251136th:1:2208:17815:9799	DEL_amplicon	95.984	249	10	0	1	249	1	249	5.28e-118	405	F1_R2_uni	CTL2
A00774R:137:GW2104251136th:1:2208:18249:10332	DEL_amplicon	96.386	249	9	0	1	249	1	249	1.14e-119	411	F1_R2_uni	CTL2
A00774R:137:GW2104251136th:1:2208:7328:11021	DEL_amplicon	96.386	249	9	0	1	249	1	249	1.14e-119	411	F1_R2_uni	CTL2
A00774R:137:GW2104251136th:1:2208:9109:11162	DEL_amplicon	96.947	131	4	0	100	230	145	275	2.06e-62	220	F1_R2_uni	CTL2
A00774R:137:GW2104251136th:1:2208:15456:11506	DEL_amplicon	96.4	250	9	0	1	250	275	26	3.17e-120	412	F1_R2_uni	CTL2
A00774R:137:GW2104251136th:1:2208:9561:12101	DEL_amplicon	96.386	249	9	0	1	249	1	249	1.14e-119	411	F1_R2_uni	CTL2
A00774R:137:GW2104251136th:1:2208:12156:12555	DEL_amplicon	96.386	249	9	0	1	249	1	249	1.14e-119	411	F1_R2_uni	CTL2
A00774R:137:GW2104251136th:1:2208:11812:12837	DEL_amplicon	96.386	249	9	0	1	249	1	249	1.14e-119	411	F1_R2_uni	CTL2
A00774R:137:GW2104251136th:1:2208:29532:12994	DEL_amplicon	96.414	251	8	1	1	250	275	25	3.17e-120	412	F1_R2_uni	CTL2
A00774R:137:GW2104251136th:1:2208:29161:14356	DEL_amplicon	96.4	250	9	0	1	250	275	26	3.17e-120	412	F1_R2_uni	CTL2
A00774R:137:GW2104251136th:1:2208:10583:14622	DEL_amplicon	96.386	249	9	0	1	249	1	249	1.14e-119	411	F1_R2_uni	CTL2
A00774R:137:GW2104251136th:1:2208:6650:14982	DEL_amplicon	96.4	250	9	0	1	250	275	26	3.17e-120	412	F1_R2_uni	CTL2
A00774R:137:GW2104251136th:1:2208:14552:15796	DEL_amplicon	96.4	250	9	0	1	250	275	26	3.17e-120	412	F1_R2_uni	CTL2
A00774R:137:GW2104251136th:1:2208:11966:16986	DEL_amplicon	95.984	249	10	0	1	249	1	249	5.28e-118	405	F1_R2_uni	CTL2
A00774R:137:GW2104251136th:1:2208:12680:17910	DEL_amplicon	96	250	10	0	1	250	275	26	1.48e-118	407	F1_R2_uni	CTL2
A00774R:137:GW2104251136th:1:2208:32850:18552	DEL_amplicon	96.8	250	8	0	1	250	275	26	6.82e-122	418	F1_R2_uni	CTL2
A00774R:137:GW2104251136th:1:2208:17716:19774	DEL_amplicon	96.386	249	9	0	1	249	1	249	1.14e-119	411	F1_R2_uni	CTL2
A00774R:137:GW2104251136th:1:2208:23981:20259	DEL_amplicon	96.8	250	8	0	1	250	274	25	6.82e-122	418	F1_R2_uni	CTL2
A00774R:137:GW2104251136th:1:2208:23484:20431	DEL_amplicon	96.8	250	8	0	1	250	275	26	6.82e-122	418	F1_R2_uni	CTL2
A00774R:137:GW2104251136th:1:2208:20311:21010	DEL_amplicon	96.787	249	8	0	1	249	1	249	2.44e-121	416	F1_R2_uni	CTL2
A00774R:137:GW2104251136th:1:2208:24288:22263	DEL_amplicon	95.984	249	10	0	1	249	1	249	5.28e-118	405	F1_R2_uni	CTL2
A00774R:137:GW2104251136th:1:2208:14353:22310	DEL_amplicon	96	250	10	0	1	250	275	26	1.48e-118	407	F1_R2_uni	CTL2
A00774R:137:GW2104251136th:1:2208:22318:22451	DEL_amplicon	95.984	249	10	0	1	249	1	249	5.28e-118	405	F1_R2_uni	CTL2
A00774R:137:GW2104251136th:1:2208:18575:22733	DEL_amplicon	96.386	249	9	0	1	249	1	249	1.14e-119	411	F1_R2_uni	CTL2
A00774R:137:GW2104251136th:1:2208:24162:23390	DEL_amplicon	96.787	249	8	0	1	249	1	249	2.44e-121	416	F1_R2_uni	CTL2
A00774R:137:GW2104251136th:1:2208:4110:23547	DEL_amplicon	96	250	10	0	1	250	274	25	1.48e-118	407	F1_R2_uni	CTL2
A00774R:137:GW2104251136th:1:2208:7473:23547	DEL_amplicon	96.787	249	8	0	1	249	1	249	2.44e-121	416	F1_R2_uni	CTL2
A00774R:137:GW2104251136th:1:2208:30572:23970	DEL_amplicon	96.4	250	9	0	1	250	275	26	3.17e-120	412	F1_R2_uni	CTL2
A00774R:137:GW2104251136th:1:2208:27688:23985	DEL_amplicon	96	250	10	0	1	250	275	26	1.48e-118	407	F1_R2_uni	CTL2
A00774R:137:GW2104251136th:1:2208:18186:24251	DEL_amplicon	95.984	249	10	0	1	249	1	249	5.28e-118	405	F1_R2_uni	CTL2
A00774R:137:GW2104251136th:1:2208:28881:24424	DEL_amplicon	94.4	250	14	0	1	250	275	26	6.91e-112	385	F1_R2_uni	CTL2
A00774R:137:GW2104251136th:1:2208:18367:24439	DEL_amplicon	95.984	249	10	0	1	249	1	249	5.28e-118	405	F1_R2_uni	CTL2
A00774R:137:GW2104251136th:1:2208:29098:24956	DEL_amplicon	96.386	249	9	0	1	249	1	249	1.14e-119	411	F1_R2_uni	CTL2
A00774R:137:GW2104251136th:1:2208:31403:25097	DEL_amplicon	95.181	249	12	0	1	249	1	249	1.14e-114	394	F1_R2_uni	CTL2
A00774R:137:GW2104251136th:1:2208:17671:25207	DEL_amplicon	96.4	250	9	0	1	250	274	25	3.17e-120	412	F1_R2_uni	CTL2
A00774R:137:GW2104251136th:1:2208:13557:25222	DEL_amplicon	96.386	249	9	0	1	249	1	249	1.14e-119	411	F1_R2_uni	CTL2
A00774R:137:GW2104251136th:1:2208:31494:25254	DEL_amplicon	98.473	131	2	0	1	131	275	145	9.53e-66	231	F1_R2_uni	CTL2
A00774R:137:GW2104251136th:1:2208:11948:25347	DEL_amplicon	99.237	131	1	0	1	131	275	145	2.05e-67	237	F1_R2_uni	CTL2
A00774R:137:GW2104251136th:1:2208:14850:25457	DEL_amplicon	96.386	249	9	0	1	249	1	249	1.14e-119	411	F1_R2_uni	CTL2
A00774R:137:GW2104251136th:1:2208:23095:25582	DEL_amplicon	96.386	249	9	0	1	249	1	249	1.14e-119	411	F1_R2_uni	CTL2
A00774R:137:GW2104251136th:1:2208:15067:25739	DEL_amplicon	96.386	249	9	0	1	249	1	249	1.14e-119	411	F1_R2_uni	CTL2
A00774R:137:GW2104251136th:1:2208:10809:25880	DEL_amplicon	96.4	250	9	0	1	250	275	26	3.17e-120	412	F1_R2_uni	CTL2
A00774R:137:GW2104251136th:1:2208:11162:26396	DEL_amplicon	96.4	250	9	0	1	250	274	25	3.17e-120	412	F1_R2_uni	CTL2
A00774R:137:GW2104251136th:1:2208:15076:26412	DEL_amplicon	95.181	249	12	0	1	249	1	249	1.14e-114	394	F1_R2_uni	CTL2
A00774R:137:GW2104251136th:1:2208:16703:26569	DEL_amplicon	96.787	249	8	0	1	249	1	249	2.44e-121	416	F1_R2_uni	CTL2
A00774R:137:GW2104251136th:1:2208:10592:26913	DEL_amplicon	96.787	249	8	0	1	249	1	249	2.44e-121	416	F1_R2_uni	CTL2
A00774R:137:GW2104251136th:1:2208:20880:27289	DEL_amplicon	96.787	249	8	0	1	249	1	249	2.44e-121	416	F1_R2_uni	CTL2
A00774R:137:GW2104251136th:1:2208:7247:27383	DEL_amplicon	96.386	249	9	0	1	249	1	249	1.14e-119	411	F1_R2_uni	CTL2
A00774R:137:GW2104251136th:1:2208:20672:27680	DEL_amplicon	96.787	249	8	0	1	249	1	249	2.44e-121	416	F1_R2_uni	CTL2
A00774R:137:GW2104251136th:1:2208:12653:27946	DEL_amplicon	96.386	249	9	0	1	249	1	249	1.14e-119	411	F1_R2_uni	CTL2
A00774R:137:GW2104251136th:1:2208:6370:28933	DEL_amplicon	96.8	250	8	0	1	250	275	26	6.82e-122	418	F1_R2_uni	CTL2
A00774R:137:GW2104251136th:1:2208:23800:29277	DEL_amplicon	95.984	249	10	0	1	249	1	249	5.28e-118	405	F1_R2_uni	CTL2
A00774R:137:GW2104251136th:1:2208:6894:29528	DEL_amplicon	96.4	250	9	0	1	250	275	26	3.17e-120	412	F1_R2_uni	CTL2
A00774R:137:GW2104251136th:1:2208:8178:30154	DEL_amplicon	95.2	250	12	0	1	250	274	25	3.19e-115	396	F1_R2_uni	CTL2
A00774R:137:GW2104251136th:1:2208:19714:30655	DEL_amplicon	96.4	250	9	0	1	250	275	26	3.17e-120	412	F1_R2_uni	CTL2
A00774R:137:GW2104251136th:1:2208:24478:31046	DEL_amplicon	96.8	250	8	0	1	250	275	26	6.82e-122	418	F1_R2_uni	CTL2
A00774R:137:GW2104251136th:1:2208:2591:32252	DEL_amplicon	96.386	249	9	0	1	249	1	249	1.14e-119	411	F1_R2_uni	CTL2
A00774R:137:GW2104251136th:1:2208:3658:33348	DEL_amplicon	96.386	249	9	0	1	249	1	249	1.14e-119	411	F1_R2_uni	CTL2
A00774R:137:GW2104251136th:1:2208:14299:33583	DEL_amplicon	96.8	250	8	0	1	250	274	25	6.82e-122	418	F1_R2_uni	CTL2
A00774R:137:GW2104251136th:1:2208:17155:33802	DEL_amplicon	96.787	249	8	0	1	249	1	249	2.44e-121	416	F1_R2_uni	CTL2
A00774R:137:GW2104251136th:1:2208:20781:35039	DEL_amplicon	94.758	248	13	0	1	248	275	28	1.92e-112	387	F1_R2_uni	CTL2
A00774R:137:GW2104251136th:1:2208:10267:35587	DEL_amplicon	94.8	250	13	0	1	250	275	26	1.49e-113	390	F1_R2_uni	CTL2
A00774R:137:GW2104251136th:1:2208:31015:36730	DEL_amplicon	96	250	10	0	1	250	275	26	1.48e-118	407	F1_R2_uni	CTL2
A00774R:137:GW2104251136th:1:2209:30165:1282	DEL_amplicon	94.286	245	12	2	1	244	1	244	1.5e-108	374	F1_R2_uni	CTL2
A00774R:137:GW2104251136th:1:2209:7175:1736	DEL_amplicon	94.355	248	14	0	1	248	1	248	8.9e-111	381	F1_R2_uni	CTL2
A00774R:137:GW2104251136th:1:2209:18728:2550	DEL_amplicon	96.386	249	9	0	1	249	1	249	1.14e-119	411	F1_R2_uni	CTL2
A00774R:137:GW2104251136th:1:2209:13720:2832	DEL_amplicon	94.8	250	13	0	1	250	275	26	1.49e-113	390	F1_R2_uni	CTL2
A00774R:137:GW2104251136th:1:2209:21160:3630	DEL_amplicon	96.386	249	9	0	1	249	1	249	1.14e-119	411	F1_R2_uni	CTL2
A00774R:137:GW2104251136th:1:2209:29008:3818	DEL_amplicon	97.638	127	3	0	104	230	149	275	7.42e-62	219	F1_R2_uni	CTL2
A00774R:137:GW2104251136th:1:2209:9706:4711	DEL_amplicon	96.386	249	9	0	1	249	1	249	1.14e-119	411	F1_R2_uni	CTL2
A00774R:137:GW2104251136th:1:2209:24777:5603	DEL_amplicon	95.951	247	10	0	1	247	1	247	6.84e-117	401	F1_R2_uni	CTL2
A00774R:137:GW2104251136th:1:2209:10022:5666	DEL_amplicon	95.984	249	10	0	1	249	1	249	5.28e-118	405	F1_R2_uni	CTL2
A00774R:137:GW2104251136th:1:2209:17029:6527	DEL_amplicon	96.4	250	9	0	1	250	274	25	3.17e-120	412	F1_R2_uni	CTL2
A00774R:137:GW2104251136th:1:2209:24957:6637	DEL_amplicon	96.787	249	8	0	1	249	1	249	2.44e-121	416	F1_R2_uni	CTL2
A00774R:137:GW2104251136th:1:2209:24966:6652	DEL_amplicon	96.787	249	8	0	1	249	1	249	2.44e-121	416	F1_R2_uni	CTL2
A00774R:137:GW2104251136th:1:2209:21621:6746	DEL_amplicon	96.4	250	9	0	1	250	275	26	3.17e-120	412	F1_R2_uni	CTL2
A00774R:137:GW2104251136th:1:2209:16595:7122	DEL_amplicon	96.787	249	8	0	1	249	1	249	2.44e-121	416	F1_R2_uni	CTL2
A00774R:137:GW2104251136th:1:2209:24080:7185	DEL_amplicon	100	135	0	0	114	248	135	1	2.61e-71	250	F1_R2_uni	CTL2
A00774R:137:GW2104251136th:1:2209:9191:8140	DEL_amplicon	95.984	249	10	0	1	249	1	249	5.28e-118	405	F1_R2_uni	CTL2
A00774R:137:GW2104251136th:1:2209:31810:8735	DEL_amplicon	96.97	132	3	1	100	231	145	275	1.92e-62	220	F1_R2_uni	CTL2
A00774R:137:GW2104251136th:1:2209:32823:8797	DEL_amplicon	96.8	250	8	0	1	250	274	25	6.82e-122	418	F1_R2_uni	CTL2
A00774R:137:GW2104251136th:1:2209:7681:8907	DEL_amplicon	95.6	250	11	0	1	250	274	25	6.86e-117	401	F1_R2_uni	CTL2
A00774R:137:GW2104251136th:1:2209:27887:8954	DEL_amplicon	96.787	249	8	0	1	249	1	249	2.44e-121	416	F1_R2_uni	CTL2
A00774R:137:GW2104251136th:1:2209:31566:9878	DEL_amplicon	96.4	250	9	0	1	250	275	26	3.17e-120	412	F1_R2_uni	CTL2
A00774R:137:GW2104251136th:1:2209:13747:9987	DEL_amplicon	96.8	250	8	0	1	250	275	26	6.82e-122	418	F1_R2_uni	CTL2
A00774R:137:GW2104251136th:1:2209:7184:10144	DEL_amplicon	96.386	249	9	0	1	249	1	249	1.14e-119	411	F1_R2_uni	CTL2
A00774R:137:GW2104251136th:1:2209:3866:10222	DEL_amplicon	96.787	249	8	0	1	249	1	249	2.44e-121	416	F1_R2_uni	CTL2
A00774R:137:GW2104251136th:1:2209:2718:10802	DEL_amplicon	95.984	249	10	0	1	249	1	249	5.28e-118	405	F1_R2_uni	CTL2
A00774R:137:GW2104251136th:1:2209:13024:10958	DEL_amplicon	95.6	250	11	0	1	250	275	26	6.86e-117	401	F1_R2_uni	CTL2
A00774R:137:GW2104251136th:1:2209:2510:11913	DEL_amplicon	95.582	249	11	0	1	249	1	249	2.46e-116	399	F1_R2_uni	CTL2
A00774R:137:GW2104251136th:1:2209:26015:13322	DEL_amplicon	96.8	250	8	0	1	250	275	26	6.82e-122	418	F1_R2_uni	CTL2
A00774R:137:GW2104251136th:1:2209:24966:14325	DEL_amplicon	96.4	250	9	0	1	250	275	26	3.17e-120	412	F1_R2_uni	CTL2
A00774R:137:GW2104251136th:1:2209:10628:14826	DEL_amplicon	96.787	249	8	0	1	249	1	249	2.44e-121	416	F1_R2_uni	CTL2
A00774R:137:GW2104251136th:1:2209:27679:14920	DEL_amplicon	96.386	249	9	0	1	249	1	249	1.14e-119	411	F1_R2_uni	CTL2
A00774R:137:GW2104251136th:1:2209:9254:15765	DEL_amplicon	96.787	249	8	0	1	249	1	249	2.44e-121	416	F1_R2_uni	CTL2
A00774R:137:GW2104251136th:1:2209:23086:16266	DEL_amplicon	95.984	249	10	0	1	249	1	249	5.28e-118	405	F1_R2_uni	CTL2
A00774R:137:GW2104251136th:1:2209:29830:16955	DEL_amplicon	96.386	249	9	0	1	249	1	249	1.14e-119	411	F1_R2_uni	CTL2
A00774R:137:GW2104251136th:1:2209:25310:17707	DEL_amplicon	96.8	250	8	0	1	250	275	26	6.82e-122	418	F1_R2_uni	CTL2
A00774R:137:GW2104251136th:1:2209:25491:17738	DEL_amplicon	95.6	250	11	0	1	250	274	25	6.86e-117	401	F1_R2_uni	CTL2
A00774R:137:GW2104251136th:1:2209:3007:17848	DEL_amplicon	95.582	249	11	0	1	249	1	249	2.46e-116	399	F1_R2_uni	CTL2
A00774R:137:GW2104251136th:1:2209:18186:18270	DEL_amplicon	96.8	250	8	0	1	250	275	26	6.82e-122	418	F1_R2_uni	CTL2
A00774R:137:GW2104251136th:1:2209:18376:18443	DEL_amplicon	96.4	250	9	0	1	250	275	26	3.17e-120	412	F1_R2_uni	CTL2
A00774R:137:GW2104251136th:1:2209:24840:19022	DEL_amplicon	94	250	15	0	1	250	275	26	3.22e-110	379	F1_R2_uni	CTL2
A00774R:137:GW2104251136th:1:2209:32678:19100	DEL_amplicon	94.656	131	7	0	100	230	145	275	2.08e-57	204	F1_R2_uni	CTL2
A00774R:137:GW2104251136th:1:2209:2962:19147	DEL_amplicon	99.237	131	1	0	1	131	275	145	2.05e-67	237	F1_R2_uni	CTL2
A00774R:137:GW2104251136th:1:2209:32570:19163	DEL_amplicon	96.787	249	8	0	1	249	1	249	2.44e-121	416	F1_R2_uni	CTL2
A00774R:137:GW2104251136th:1:2209:32922:19586	DEL_amplicon	96.386	249	9	0	1	249	1	249	1.14e-119	411	F1_R2_uni	CTL2
A00774R:137:GW2104251136th:1:2209:10565:19601	DEL_amplicon	95.547	247	11	0	1	247	1	247	3.18e-115	396	F1_R2_uni	CTL2
A00774R:137:GW2104251136th:1:2209:9507:20369	DEL_amplicon	96.414	251	8	1	1	250	1	251	3.17e-120	412	F1_R2_uni	CTL2
A00774R:137:GW2104251136th:1:2209:15682:20603	DEL_amplicon	96.787	249	8	0	1	249	1	249	2.44e-121	416	F1_R2_uni	CTL2
A00774R:137:GW2104251136th:1:2209:15673:20619	DEL_amplicon	96.787	249	8	0	1	249	1	249	2.44e-121	416	F1_R2_uni	CTL2
A00774R:137:GW2104251136th:1:2209:10321:21183	DEL_amplicon	96.787	249	8	0	1	249	1	249	2.44e-121	416	F1_R2_uni	CTL2
A00774R:137:GW2104251136th:1:2209:27010:21934	DEL_amplicon	96.787	249	8	0	1	249	1	249	2.44e-121	416	F1_R2_uni	CTL2
A00774R:137:GW2104251136th:1:2209:8323:26209	DEL_amplicon	96.8	250	8	0	1	250	275	26	6.82e-122	418	F1_R2_uni	CTL2
A00774R:137:GW2104251136th:1:2209:17029:27508	DEL_amplicon	96.4	250	9	0	1	250	274	25	3.17e-120	412	F1_R2_uni	CTL2
A00774R:137:GW2104251136th:1:2209:32353:29027	DEL_amplicon	94.4	250	14	0	1	250	275	26	6.91e-112	385	F1_R2_uni	CTL2
A00774R:137:GW2104251136th:1:2209:22598:29262	DEL_amplicon	95.984	249	10	0	1	249	1	249	5.28e-118	405	F1_R2_uni	CTL2
A00774R:137:GW2104251136th:1:2209:13295:29309	DEL_amplicon	96.8	250	8	0	1	250	275	26	6.82e-122	418	F1_R2_uni	CTL2
A00774R:137:GW2104251136th:1:2209:8766:29669	DEL_amplicon	96.386	249	9	0	1	249	1	249	1.14e-119	411	F1_R2_uni	CTL2
A00774R:137:GW2104251136th:1:2209:13829:29919	DEL_amplicon	96.4	250	9	0	1	250	275	26	3.17e-120	412	F1_R2_uni	CTL2
A00774R:137:GW2104251136th:1:2209:13123:29951	DEL_amplicon	95.6	250	11	0	1	250	274	25	6.86e-117	401	F1_R2_uni	CTL2
A00774R:137:GW2104251136th:1:2209:32913:30154	DEL_amplicon	95.42	131	6	0	100	230	145	275	4.41e-59	209	F1_R2_uni	CTL2
A00774R:137:GW2104251136th:1:2209:14778:32127	DEL_amplicon	96.8	250	8	0	1	250	275	26	6.82e-122	418	F1_R2_uni	CTL2
A00774R:137:GW2104251136th:1:2209:7111:32189	DEL_amplicon	96.787	249	8	0	1	249	1	249	2.44e-121	416	F1_R2_uni	CTL2
A00774R:137:GW2104251136th:1:2209:29116:32784	DEL_amplicon	96.8	250	8	0	1	250	274	25	6.82e-122	418	F1_R2_uni	CTL2
A00774R:137:GW2104251136th:1:2209:15411:33035	DEL_amplicon	96.8	250	8	0	1	250	275	26	6.82e-122	418	F1_R2_uni	CTL2
A00774R:137:GW2104251136th:1:2209:13042:33191	DEL_amplicon	96.386	249	9	0	1	249	1	249	1.14e-119	411	F1_R2_uni	CTL2
A00774R:137:GW2104251136th:1:2209:12988:33379	DEL_amplicon	96.8	250	8	0	1	250	275	26	6.82e-122	418	F1_R2_uni	CTL2
A00774R:137:GW2104251136th:1:2209:16586:33630	DEL_amplicon	96.8	250	8	0	1	250	274	25	6.82e-122	418	F1_R2_uni	CTL2
A00774R:137:GW2104251136th:1:2209:28962:34053	DEL_amplicon	96.4	250	9	0	1	250	274	25	3.17e-120	412	F1_R2_uni	CTL2
A00774R:137:GW2104251136th:1:2209:9995:34428	DEL_amplicon	96.386	249	9	0	1	249	1	249	1.14e-119	411	F1_R2_uni	CTL2
A00774R:137:GW2104251136th:1:2209:21224:34554	DEL_amplicon	95.6	250	11	0	1	250	275	26	6.86e-117	401	F1_R2_uni	CTL2
A00774R:137:GW2104251136th:1:2209:2962:35243	DEL_amplicon	95.984	249	10	0	1	249	1	249	5.28e-118	405	F1_R2_uni	CTL2
A00774R:137:GW2104251136th:1:2209:23683:36276	DEL_amplicon	96.4	250	9	0	1	250	275	26	3.17e-120	412	F1_R2_uni	CTL2
A00774R:137:GW2104251136th:1:2209:3369:36855	DEL_amplicon	96.787	249	8	0	1	249	1	249	2.44e-121	416	F1_R2_uni	CTL2
A00774R:137:GW2104251136th:1:2209:26259:36980	DEL_amplicon	95.6	250	11	0	1	250	275	26	6.86e-117	401	F1_R2_uni	CTL2
A00774R:137:GW2104251136th:1:2210:16839:1031	DEL_amplicon	96.386	249	9	0	1	249	1	249	1.14e-119	411	F1_R2_uni	CTL2
A00774R:137:GW2104251136th:1:2210:7636:1313	DEL_amplicon	96.8	250	8	0	1	250	275	26	6.82e-122	418	F1_R2_uni	CTL2
A00774R:137:GW2104251136th:1:2210:10203:1532	DEL_amplicon	96.8	250	8	0	1	250	274	25	6.82e-122	418	F1_R2_uni	CTL2
A00774R:137:GW2104251136th:1:2210:12617:4241	DEL_amplicon	96.8	250	8	0	1	250	274	25	6.82e-122	418	F1_R2_uni	CTL2
A00774R:137:GW2104251136th:1:2210:17409:5118	DEL_amplicon	96.8	250	8	0	1	250	275	26	6.82e-122	418	F1_R2_uni	CTL2
A00774R:137:GW2104251136th:1:2210:6903:7216	DEL_amplicon	96	250	10	0	1	250	274	25	1.48e-118	407	F1_R2_uni	CTL2
A00774R:137:GW2104251136th:1:2210:13738:7467	DEL_amplicon	98.473	131	1	1	1	130	275	145	3.41e-65	230	F1_R2_uni	CTL2
A00774R:137:GW2104251136th:1:2210:24325:7827	DEL_amplicon	96.787	249	8	0	1	249	1	249	2.44e-121	416	F1_R2_uni	CTL2
A00774R:137:GW2104251136th:1:2210:5285:8015	DEL_amplicon	96.8	250	8	0	1	250	274	25	6.82e-122	418	F1_R2_uni	CTL2
A00774R:137:GW2104251136th:1:2210:6903:8594	DEL_amplicon	96.4	250	9	0	1	250	275	26	3.17e-120	412	F1_R2_uni	CTL2
A00774R:137:GW2104251136th:1:2210:2971:8609	DEL_amplicon	95.984	249	10	0	1	249	1	249	5.28e-118	405	F1_R2_uni	CTL2
A00774R:137:GW2104251136th:1:2210:21025:10034	DEL_amplicon	96.787	249	8	0	1	249	1	249	2.44e-121	416	F1_R2_uni	CTL2
A00774R:137:GW2104251136th:1:2210:21947:10974	DEL_amplicon	96.8	250	8	0	1	250	275	26	6.82e-122	418	F1_R2_uni	CTL2
A00774R:137:GW2104251136th:1:2210:31801:11475	DEL_amplicon	93.173	249	17	0	1	249	1	249	2.49e-106	366	F1_R2_uni	CTL2
A00774R:137:GW2104251136th:1:2210:24062:11663	DEL_amplicon	95.181	249	12	0	1	249	1	249	1.14e-114	394	F1_R2_uni	CTL2
A00774R:137:GW2104251136th:1:2210:32127:11663	DEL_amplicon	96.4	250	9	0	1	250	275	26	3.17e-120	412	F1_R2_uni	CTL2
A00774R:137:GW2104251136th:1:2210:32895:11678	DEL_amplicon	95.181	249	12	0	1	249	1	249	1.14e-114	394	F1_R2_uni	CTL2
A00774R:137:GW2104251136th:1:2210:13440:12023	DEL_amplicon	96.8	250	8	0	1	250	274	25	6.82e-122	418	F1_R2_uni	CTL2
A00774R:137:GW2104251136th:1:2210:16143:12038	DEL_amplicon	96.386	249	9	0	1	249	1	249	1.14e-119	411	F1_R2_uni	CTL2
A00774R:137:GW2104251136th:1:2210:8422:12915	DEL_amplicon	96.386	249	9	0	1	249	1	249	1.14e-119	411	F1_R2_uni	CTL2
A00774R:137:GW2104251136th:1:2210:6406:13401	DEL_amplicon	96	250	10	0	1	250	275	26	1.48e-118	407	F1_R2_uni	CTL2
A00774R:137:GW2104251136th:1:2210:14859:14105	DEL_amplicon	95.984	249	10	0	1	249	1	249	5.28e-118	405	F1_R2_uni	CTL2
A00774R:137:GW2104251136th:1:2210:15772:14591	DEL_amplicon	96.386	249	9	0	1	249	1	249	1.14e-119	411	F1_R2_uni	CTL2
A00774R:137:GW2104251136th:1:2210:8079:16454	DEL_amplicon	96.386	249	9	0	1	249	1	249	1.14e-119	411	F1_R2_uni	CTL2
A00774R:137:GW2104251136th:1:2210:24008:16673	DEL_amplicon	96.4	250	9	0	1	250	275	26	3.17e-120	412	F1_R2_uni	CTL2
A00774R:137:GW2104251136th:1:2210:9914:17503	DEL_amplicon	96.8	250	8	0	1	250	275	26	6.82e-122	418	F1_R2_uni	CTL2
A00774R:137:GW2104251136th:1:2210:10194:17675	DEL_amplicon	96.4	250	9	0	1	250	275	26	3.17e-120	412	F1_R2_uni	CTL2
A00774R:137:GW2104251136th:1:2210:16712:17910	DEL_amplicon	96.787	249	8	0	1	249	1	249	2.45e-121	416	F1_R2_uni	CTL2
A00774R:137:GW2104251136th:1:2210:7328:17942	DEL_amplicon	96.8	250	8	0	1	250	274	25	6.82e-122	418	F1_R2_uni	CTL2
A00774R:137:GW2104251136th:1:2210:7328:18850	DEL_amplicon	96.386	249	9	0	1	249	1	249	1.14e-119	411	F1_R2_uni	CTL2
A00774R:137:GW2104251136th:1:2210:18539:19382	DEL_amplicon	96.386	249	9	0	1	249	1	249	1.14e-119	411	F1_R2_uni	CTL2
A00774R:137:GW2104251136th:1:2210:7690:19507	DEL_amplicon	96.787	249	8	0	1	249	1	249	2.44e-121	416	F1_R2_uni	CTL2
A00774R:137:GW2104251136th:1:2210:2347:20181	DEL_amplicon	95.181	249	12	0	2	250	273	25	1.15e-114	394	F1_R2_uni	CTL2
A00774R:137:GW2104251136th:1:2210:7726:20259	DEL_amplicon	96.8	250	8	0	1	250	275	26	6.82e-122	418	F1_R2_uni	CTL2
A00774R:137:GW2104251136th:1:2210:27624:20556	DEL_amplicon	96.386	249	9	0	1	249	272	24	1.14e-119	411	F1_R2_uni	CTL2
A00774R:137:GW2104251136th:1:2210:26304:20870	DEL_amplicon	96.8	250	8	0	1	250	275	26	6.82e-122	418	F1_R2_uni	CTL2
A00774R:137:GW2104251136th:1:2210:30789:21245	DEL_amplicon	94.8	250	13	0	1	250	275	26	1.49e-113	390	F1_R2_uni	CTL2
A00774R:137:GW2104251136th:1:2210:22390:21637	DEL_amplicon	89.2	250	25	2	1	249	275	27	1.18e-89	311	F1_R2_uni	CTL2
A00774R:137:GW2104251136th:1:2210:23158:21903	DEL_amplicon	96.386	249	9	0	1	249	1	249	1.14e-119	411	F1_R2_uni	CTL2
A00774R:137:GW2104251136th:1:2210:22634:22373	DEL_amplicon	96.787	249	8	0	1	249	1	249	2.44e-121	416	F1_R2_uni	CTL2
A00774R:137:GW2104251136th:1:2210:25943:23625	DEL_amplicon	96.8	250	8	0	1	250	275	26	6.82e-122	418	F1_R2_uni	CTL2
A00774R:137:GW2104251136th:1:2210:8784:23938	DEL_amplicon	96.386	249	9	0	1	249	1	249	1.14e-119	411	F1_R2_uni	CTL2
A00774R:137:GW2104251136th:1:2210:6705:24001	DEL_amplicon	96.8	250	8	0	1	250	275	26	6.82e-122	418	F1_R2_uni	CTL2
A00774R:137:GW2104251136th:1:2210:31476:24032	DEL_amplicon	96.8	250	8	0	1	250	275	26	6.82e-122	418	F1_R2_uni	CTL2
A00774R:137:GW2104251136th:1:2210:12029:26365	DEL_amplicon	96.371	248	9	0	1	248	1	248	4.08e-119	409	F1_R2_uni	CTL2
A00774R:137:GW2104251136th:1:2210:28791:26522	DEL_amplicon	95.984	249	10	0	1	249	1	249	5.28e-118	405	F1_R2_uni	CTL2
A00774R:137:GW2104251136th:1:2210:11053:26584	DEL_amplicon	94	250	15	0	1	250	274	25	3.22e-110	379	F1_R2_uni	CTL2
A00774R:137:GW2104251136th:1:2210:12572:26960	DEL_amplicon	96.8	250	8	0	1	250	275	26	6.82e-122	418	F1_R2_uni	CTL2
A00774R:137:GW2104251136th:1:2210:29333:28244	DEL_amplicon	95.181	249	12	0	1	249	1	249	1.14e-114	394	F1_R2_uni	CTL2
A00774R:137:GW2104251136th:1:2210:25870:29011	DEL_amplicon	98.473	131	2	0	1	131	275	145	9.53e-66	231	F1_R2_uni	CTL2
A00774R:137:GW2104251136th:1:2210:20356:29606	DEL_amplicon	96.4	250	9	0	1	250	275	26	3.17e-120	412	F1_R2_uni	CTL2
A00774R:137:GW2104251136th:1:2210:23194:29857	DEL_amplicon	96.787	249	8	0	1	249	1	249	2.44e-121	416	F1_R2_uni	CTL2
A00774R:137:GW2104251136th:1:2210:7591:30420	DEL_amplicon	96.8	250	8	0	1	250	275	26	6.82e-122	418	F1_R2_uni	CTL2
A00774R:137:GW2104251136th:1:2210:1940:30906	DEL_amplicon	97.71	131	3	0	1	131	275	145	4.42e-64	226	F1_R2_uni	CTL2
A00774R:137:GW2104251136th:1:2210:24451:31187	DEL_amplicon	95.6	250	11	0	1	250	275	26	6.86e-117	401	F1_R2_uni	CTL2
A00774R:137:GW2104251136th:1:2210:6786:31281	DEL_amplicon	96.8	250	8	0	1	250	275	26	6.82e-122	418	F1_R2_uni	CTL2
A00774R:137:GW2104251136th:1:2210:5990:32471	DEL_amplicon	96.4	250	9	0	1	250	275	26	3.17e-120	412	F1_R2_uni	CTL2
A00774R:137:GW2104251136th:1:2210:18539:33191	DEL_amplicon	96.386	249	9	0	1	249	1	249	1.14e-119	411	F1_R2_uni	CTL2
A00774R:137:GW2104251136th:1:2210:22607:33317	DEL_amplicon	96.8	250	8	0	1	250	275	26	6.82e-122	418	F1_R2_uni	CTL2
A00774R:137:GW2104251136th:1:2210:22128:33771	DEL_amplicon	95.984	249	10	0	1	249	1	249	5.31e-118	405	F1_R2_uni	CTL2
A00774R:137:GW2104251136th:1:2210:28474:34366	DEL_amplicon	96.386	249	9	0	1	249	1	249	1.14e-119	411	F1_R2_uni	CTL2
A00774R:137:GW2104251136th:1:2210:11550:34522	DEL_amplicon	96.787	249	8	0	1	249	1	249	2.44e-121	416	F1_R2_uni	CTL2
A00774R:137:GW2104251136th:1:2210:17616:34695	DEL_amplicon	96.4	250	9	0	1	250	274	25	3.17e-120	412	F1_R2_uni	CTL2
A00774R:137:GW2104251136th:1:2211:31711:1548	DEL_amplicon	93.976	249	15	0	1	249	1	249	1.15e-109	377	F1_R2_uni	CTL2
A00774R:137:GW2104251136th:1:2211:11632:2096	DEL_amplicon	96.787	249	8	0	1	249	1	249	2.44e-121	416	F1_R2_uni	CTL2
A00774R:137:GW2104251136th:1:2211:12545:2550	DEL_amplicon	96.8	250	8	0	1	250	275	26	6.82e-122	418	F1_R2_uni	CTL2
A00774R:137:GW2104251136th:1:2211:32768:2628	DEL_amplicon	96.947	131	4	0	100	230	145	275	2.05e-62	220	F1_R2_uni	CTL2
A00774R:137:GW2104251136th:1:2211:12264:2848	DEL_amplicon	96.8	250	8	0	1	250	275	26	6.82e-122	418	F1_R2_uni	CTL2
A00774R:137:GW2104251136th:1:2211:12337:2942	DEL_amplicon	96.8	250	8	0	1	250	275	26	6.82e-122	418	F1_R2_uni	CTL2
A00774R:137:GW2104251136th:1:2211:29116:3004	DEL_amplicon	96.4	250	9	0	1	250	274	25	3.17e-120	412	F1_R2_uni	CTL2
A00774R:137:GW2104251136th:1:2211:28619:3051	DEL_amplicon	96.386	249	9	0	1	249	1	249	1.14e-119	411	F1_R2_uni	CTL2
A00774R:137:GW2104251136th:1:2211:29116:3067	DEL_amplicon	96.386	249	9	0	1	249	1	249	1.14e-119	411	F1_R2_uni	CTL2
A00774R:137:GW2104251136th:1:2211:2953:4789	DEL_amplicon	95.984	249	10	0	1	249	1	249	5.28e-118	405	F1_R2_uni	CTL2
A00774R:137:GW2104251136th:1:2211:5755:4820	DEL_amplicon	96	250	10	0	1	250	275	26	1.48e-118	407	F1_R2_uni	CTL2
A00774R:137:GW2104251136th:1:2211:15302:5415	DEL_amplicon	96.386	249	9	0	1	249	1	249	1.14e-119	411	F1_R2_uni	CTL2
A00774R:137:GW2104251136th:1:2211:4815:5541	DEL_amplicon	96.787	249	8	0	1	249	1	249	2.44e-121	416	F1_R2_uni	CTL2
A00774R:137:GW2104251136th:1:2211:2591:5572	DEL_amplicon	93.574	249	16	0	1	249	1	249	5.36e-108	372	F1_R2_uni	CTL2
A00774R:137:GW2104251136th:1:2211:13096:5666	DEL_amplicon	96.787	249	8	0	1	249	1	249	2.44e-121	416	F1_R2_uni	CTL2
A00774R:137:GW2104251136th:1:2211:28203:5932	DEL_amplicon	96.8	250	8	0	1	250	275	26	6.82e-122	418	F1_R2_uni	CTL2
A00774R:137:GW2104251136th:1:2211:18023:6151	DEL_amplicon	96.8	250	8	0	1	250	275	26	6.82e-122	418	F1_R2_uni	CTL2
A00774R:137:GW2104251136th:1:2211:8721:6198	DEL_amplicon	96.4	250	9	0	1	250	275	26	3.17e-120	412	F1_R2_uni	CTL2
A00774R:137:GW2104251136th:1:2211:6750:7357	DEL_amplicon	94.8	250	13	0	1	250	275	26	1.49e-113	390	F1_R2_uni	CTL2
A00774R:137:GW2104251136th:1:2211:29496:7357	DEL_amplicon	96.386	249	9	0	1	249	1	249	1.14e-119	411	F1_R2_uni	CTL2
A00774R:137:GW2104251136th:1:2211:6831:7435	DEL_amplicon	96.4	250	9	0	1	250	275	26	3.17e-120	412	F1_R2_uni	CTL2
A00774R:137:GW2104251136th:1:2211:9118:7889	DEL_amplicon	96.787	249	8	0	1	249	1	249	2.44e-121	416	F1_R2_uni	CTL2
A00774R:137:GW2104251136th:1:2211:27272:8328	DEL_amplicon	96.8	250	8	0	1	250	275	26	6.82e-122	418	F1_R2_uni	CTL2
A00774R:137:GW2104251136th:1:2211:29559:9126	DEL_amplicon	96.787	249	8	0	1	249	1	249	2.44e-121	416	F1_R2_uni	CTL2
A00774R:137:GW2104251136th:1:2211:6632:9439	DEL_amplicon	95.984	249	10	0	1	249	1	249	5.28e-118	405	F1_R2_uni	CTL2
A00774R:137:GW2104251136th:1:2211:26738:9690	DEL_amplicon	96.386	249	9	0	1	249	1	249	1.14e-119	411	F1_R2_uni	CTL2
A00774R:137:GW2104251136th:1:2211:2166:10379	DEL_amplicon	96.8	250	8	0	1	250	274	25	6.82e-122	418	F1_R2_uni	CTL2
A00774R:137:GW2104251136th:1:2211:31222:10441	DEL_amplicon	96.787	249	8	0	1	249	1	249	2.44e-121	416	F1_R2_uni	CTL2
A00774R:137:GW2104251136th:1:2211:31910:10441	DEL_amplicon	96.787	249	8	0	1	249	1	249	2.44e-121	416	F1_R2_uni	CTL2
A00774R:137:GW2104251136th:1:2211:13422:10708	DEL_amplicon	99.219	128	1	0	1	128	275	148	9.41e-66	231	F1_R2_uni	CTL2
A00774R:137:GW2104251136th:1:2211:24641:11005	DEL_amplicon	91.6	250	21	0	1	250	274	25	3.26e-100	346	F1_R2_uni	CTL2
A00774R:137:GW2104251136th:1:2211:13123:12571	DEL_amplicon	96.4	250	9	0	1	250	275	26	3.17e-120	412	F1_R2_uni	CTL2
A00774R:137:GW2104251136th:1:2211:6298:13745	DEL_amplicon	96.8	250	8	0	1	250	275	26	6.82e-122	418	F1_R2_uni	CTL2
A00774R:137:GW2104251136th:1:2211:28971:14935	DEL_amplicon	96.8	250	8	0	1	250	275	26	6.82e-122	418	F1_R2_uni	CTL2
A00774R:137:GW2104251136th:1:2211:20302:15139	DEL_amplicon	96.787	249	8	0	1	249	1	249	2.44e-121	416	F1_R2_uni	CTL2
A00774R:137:GW2104251136th:1:2211:31331:15421	DEL_amplicon	96.8	250	8	0	1	250	275	26	6.82e-122	418	F1_R2_uni	CTL2
A00774R:137:GW2104251136th:1:2211:32705:15734	DEL_amplicon	96.787	249	8	0	1	249	1	249	2.44e-121	416	F1_R2_uni	CTL2
A00774R:137:GW2104251136th:1:2211:20103:16705	DEL_amplicon	96.787	249	8	0	1	249	1	249	2.44e-121	416	F1_R2_uni	CTL2
A00774R:137:GW2104251136th:1:2211:20076:17159	DEL_amplicon	96.386	249	9	0	1	249	1	249	1.14e-119	411	F1_R2_uni	CTL2
A00774R:137:GW2104251136th:1:2211:6343:17268	DEL_amplicon	96.787	249	8	0	1	249	272	24	2.44e-121	416	F1_R2_uni	CTL2
A00774R:137:GW2104251136th:1:2211:3522:17300	DEL_amplicon	96.787	249	8	0	1	249	1	249	2.44e-121	416	F1_R2_uni	CTL2
A00774R:137:GW2104251136th:1:2211:7247:17362	DEL_amplicon	96.8	250	8	0	1	250	275	26	6.82e-122	418	F1_R2_uni	CTL2
A00774R:137:GW2104251136th:1:2211:21052:17472	DEL_amplicon	96.386	249	9	0	1	249	1	249	1.14e-119	411	F1_R2_uni	CTL2
A00774R:137:GW2104251136th:1:2211:5529:17613	DEL_amplicon	96.787	249	8	0	1	249	1	249	2.44e-121	416	F1_R2_uni	CTL2
A00774R:137:GW2104251136th:1:2211:27724:17816	DEL_amplicon	96.8	250	8	0	1	250	275	26	6.82e-122	418	F1_R2_uni	CTL2
A00774R:137:GW2104251136th:1:2211:16333:18067	DEL_amplicon	96.787	249	8	0	1	249	1	249	2.44e-121	416	F1_R2_uni	CTL2
A00774R:137:GW2104251136th:1:2211:16848:18302	DEL_amplicon	96.386	249	9	0	1	249	1	249	1.14e-119	411	F1_R2_uni	CTL2
A00774R:137:GW2104251136th:1:2211:4209:18364	DEL_amplicon	96.787	249	8	0	1	249	1	249	2.44e-121	416	F1_R2_uni	CTL2
A00774R:137:GW2104251136th:1:2211:4670:18756	DEL_amplicon	96.4	250	9	0	1	250	275	26	3.17e-120	412	F1_R2_uni	CTL2
A00774R:137:GW2104251136th:1:2211:5900:19163	DEL_amplicon	96.8	250	8	0	1	250	275	26	6.82e-122	418	F1_R2_uni	CTL2
A00774R:137:GW2104251136th:1:2211:12491:19272	DEL_amplicon	96.787	249	8	0	1	249	1	249	2.44e-121	416	F1_R2_uni	CTL2
A00774R:137:GW2104251136th:1:2211:19813:19272	DEL_amplicon	96.8	250	8	0	1	250	275	26	6.82e-122	418	F1_R2_uni	CTL2
A00774R:137:GW2104251136th:1:2211:21658:19617	DEL_amplicon	96.787	249	8	0	1	249	1	249	2.44e-121	416	F1_R2_uni	CTL2
A00774R:137:GW2104251136th:1:2211:7636:20729	DEL_amplicon	96.8	250	8	0	1	250	275	26	6.82e-122	418	F1_R2_uni	CTL2
A00774R:137:GW2104251136th:1:2211:6361:22373	DEL_amplicon	96.386	249	9	0	1	249	1	249	1.14e-119	411	F1_R2_uni	CTL2
A00774R:137:GW2104251136th:1:2211:10773:22623	DEL_amplicon	96.4	250	9	0	1	250	275	26	3.17e-120	412	F1_R2_uni	CTL2
A00774R:137:GW2104251136th:1:2211:7609:24032	DEL_amplicon	95.169	207	10	0	42	248	41	247	1.18e-94	327	F1_R2_uni	CTL2
A00774R:137:GW2104251136th:1:2211:7609:24032	DEL_amplicon	100	54	0	0	1	54	59	6	2.79e-26	100	F1_R2_uni	CTL2
A00774R:137:GW2104251136th:1:2211:9173:25332	DEL_amplicon	96.787	249	8	0	1	249	1	249	2.44e-121	416	F1_R2_uni	CTL2
A00774R:137:GW2104251136th:1:2211:4670:26678	DEL_amplicon	96.8	250	8	0	1	250	275	26	6.82e-122	418	F1_R2_uni	CTL2
A00774R:137:GW2104251136th:1:2211:27832:27085	DEL_amplicon	96.787	249	8	0	1	249	1	249	2.44e-121	416	F1_R2_uni	CTL2
A00774R:137:GW2104251136th:1:2211:28556:27117	DEL_amplicon	97.71	131	3	0	100	230	145	275	4.43e-64	226	F1_R2_uni	CTL2
A00774R:137:GW2104251136th:1:2211:6334:27367	DEL_amplicon	96.386	249	9	0	1	249	1	249	1.14e-119	411	F1_R2_uni	CTL2
A00774R:137:GW2104251136th:1:2211:12680:27367	DEL_amplicon	96.386	249	9	0	1	249	1	249	1.14e-119	411	F1_R2_uni	CTL2
A00774R:137:GW2104251136th:1:2211:15013:27868	DEL_amplicon	96.8	250	8	0	1	250	275	26	6.82e-122	418	F1_R2_uni	CTL2
A00774R:137:GW2104251136th:1:2211:6144:28040	DEL_amplicon	96.4	250	9	0	1	250	275	26	3.17e-120	412	F1_R2_uni	CTL2
A00774R:137:GW2104251136th:1:2211:29279:28150	DEL_amplicon	96.8	250	8	0	1	250	275	26	6.82e-122	418	F1_R2_uni	CTL2
A00774R:137:GW2104251136th:1:2211:31539:28369	DEL_amplicon	96.386	249	9	0	1	249	1	249	1.14e-119	411	F1_R2_uni	CTL2
A00774R:137:GW2104251136th:1:2211:8983:28416	DEL_amplicon	96.787	249	8	0	1	249	1	249	2.44e-121	416	F1_R2_uni	CTL2
A00774R:137:GW2104251136th:1:2211:8467:28714	DEL_amplicon	94.779	249	13	0	1	249	1	249	5.32e-113	388	F1_R2_uni	CTL2
A00774R:137:GW2104251136th:1:2211:8603:28855	DEL_amplicon	96.787	249	8	0	1	249	1	249	2.44e-121	416	F1_R2_uni	CTL2
A00774R:137:GW2104251136th:1:2211:18322:28933	DEL_amplicon	95.984	249	10	0	1	249	1	249	5.28e-118	405	F1_R2_uni	CTL2
A00774R:137:GW2104251136th:1:2211:13386:29215	DEL_amplicon	96.8	250	8	0	1	250	275	26	6.82e-122	418	F1_R2_uni	CTL2
A00774R:137:GW2104251136th:1:2211:24930:31140	DEL_amplicon	96.386	249	9	0	1	249	1	249	1.14e-119	411	F1_R2_uni	CTL2
A00774R:137:GW2104251136th:1:2211:28791:31407	DEL_amplicon	96.17	235	9	0	1	235	275	41	6.91e-112	385	F1_R2_uni	CTL2
A00774R:137:GW2104251136th:1:2211:28989:31845	DEL_amplicon	96.17	235	9	0	1	235	275	41	6.91e-112	385	F1_R2_uni	CTL2
A00774R:137:GW2104251136th:1:2211:5005:32362	DEL_amplicon	96.761	247	8	0	1	247	1	247	3.16e-120	412	F1_R2_uni	CTL2
A00774R:137:GW2104251136th:1:2211:26250:32487	DEL_amplicon	96.8	250	8	0	1	250	275	26	6.82e-122	418	F1_R2_uni	CTL2
A00774R:137:GW2104251136th:1:2211:9995:32957	DEL_amplicon	96.787	249	8	0	1	249	1	249	2.44e-121	416	F1_R2_uni	CTL2
A00774R:137:GW2104251136th:1:2211:7844:33708	DEL_amplicon	96.8	250	8	0	1	250	275	26	6.82e-122	418	F1_R2_uni	CTL2
A00774R:137:GW2104251136th:1:2211:18475:33739	DEL_amplicon	96.787	249	8	0	1	249	1	249	2.44e-121	416	F1_R2_uni	CTL2
A00774R:137:GW2104251136th:1:2211:12445:33818	DEL_amplicon	95.984	249	10	0	1	249	1	249	5.31e-118	405	F1_R2_uni	CTL2
A00774R:137:GW2104251136th:1:2211:21242:33990	DEL_amplicon	96.386	249	9	0	1	249	1	249	1.14e-119	411	F1_R2_uni	CTL2
A00774R:137:GW2104251136th:1:2211:15664:34068	DEL_amplicon	96.8	250	8	0	1	250	274	25	6.82e-122	418	F1_R2_uni	CTL2
A00774R:137:GW2104251136th:1:2211:26115:34256	DEL_amplicon	96.386	249	9	0	1	249	1	249	1.14e-119	411	F1_R2_uni	CTL2
A00774R:137:GW2104251136th:1:2211:9417:34334	DEL_amplicon	96.787	249	8	0	1	249	1	249	2.44e-121	416	F1_R2_uni	CTL2
A00774R:137:GW2104251136th:1:2211:6063:34945	DEL_amplicon	96.787	249	8	0	1	249	1	249	2.44e-121	416	F1_R2_uni	CTL2
A00774R:137:GW2104251136th:1:2211:31684:35008	DEL_amplicon	98.473	131	2	0	100	230	145	275	9.49e-66	231	F1_R2_uni	CTL2
A00774R:137:GW2104251136th:1:2211:18530:35524	DEL_amplicon	96.8	250	8	0	1	250	274	25	6.82e-122	418	F1_R2_uni	CTL2
A00774R:137:GW2104251136th:1:2211:30752:35900	DEL_amplicon	96.787	249	8	0	1	249	1	249	2.44e-121	416	F1_R2_uni	CTL2
A00774R:137:GW2104251136th:1:2211:17924:35947	DEL_amplicon	96.8	250	8	0	1	250	274	25	6.82e-122	418	F1_R2_uni	CTL2
A00774R:137:GW2104251136th:1:2211:15221:36338	DEL_amplicon	96.386	249	9	0	1	249	1	249	1.14e-119	411	F1_R2_uni	CTL2
A00774R:137:GW2104251136th:1:2212:22480:1344	DEL_amplicon	94.4	250	14	0	1	250	274	25	6.91e-112	385	F1_R2_uni	CTL2
A00774R:137:GW2104251136th:1:2212:2718:2315	DEL_amplicon	97.71	131	3	0	1	131	275	145	4.42e-64	226	F1_R2_uni	CTL2
A00774R:137:GW2104251136th:1:2212:30083:2331	DEL_amplicon	96	250	10	0	1	250	275	26	1.48e-118	407	F1_R2_uni	CTL2
A00774R:137:GW2104251136th:1:2212:22372:2409	DEL_amplicon	96.787	249	8	0	1	249	1	249	2.44e-121	416	F1_R2_uni	CTL2
A00774R:137:GW2104251136th:1:2212:22761:2613	DEL_amplicon	96.787	249	8	0	1	249	1	249	2.44e-121	416	F1_R2_uni	CTL2
A00774R:137:GW2104251136th:1:2212:21558:3349	DEL_amplicon	95.2	250	12	0	1	250	274	25	3.19e-115	396	F1_R2_uni	CTL2
A00774R:137:GW2104251136th:1:2212:19162:3364	DEL_amplicon	96.8	250	8	0	1	250	275	26	6.82e-122	418	F1_R2_uni	CTL2
A00774R:137:GW2104251136th:1:2212:27624:3740	DEL_amplicon	96.8	250	8	0	1	250	275	26	6.82e-122	418	F1_R2_uni	CTL2
A00774R:137:GW2104251136th:1:2212:4896:4178	DEL_amplicon	96.386	249	9	0	1	249	1	249	1.14e-119	411	F1_R2_uni	CTL2
A00774R:137:GW2104251136th:1:2212:23402:4257	DEL_amplicon	96.386	249	9	0	1	249	1	249	1.14e-119	411	F1_R2_uni	CTL2
A00774R:137:GW2104251136th:1:2212:14344:5729	DEL_amplicon	96.787	249	8	0	1	249	1	249	2.44e-121	416	F1_R2_uni	CTL2
A00774R:137:GW2104251136th:1:2212:15420:6277	DEL_amplicon	96	250	10	0	1	250	275	26	1.48e-118	407	F1_R2_uni	CTL2
A00774R:137:GW2104251136th:1:2212:4725:6355	DEL_amplicon	96	250	10	0	1	250	275	26	1.48e-118	407	F1_R2_uni	CTL2
A00774R:137:GW2104251136th:1:2212:8486:6699	DEL_amplicon	96.4	250	9	0	1	250	274	25	3.17e-120	412	F1_R2_uni	CTL2
A00774R:137:GW2104251136th:1:2212:28935:6918	DEL_amplicon	96.787	249	8	0	1	249	1	249	2.44e-121	416	F1_R2_uni	CTL2
A00774R:137:GW2104251136th:1:2212:19117:7075	DEL_amplicon	96.4	250	9	0	1	250	274	25	3.17e-120	412	F1_R2_uni	CTL2
A00774R:137:GW2104251136th:1:2212:18982:7122	DEL_amplicon	96	250	10	0	1	250	274	25	1.48e-118	407	F1_R2_uni	CTL2
A00774R:137:GW2104251136th:1:2212:2636:7216	DEL_amplicon	96	250	10	0	1	250	274	25	1.48e-118	407	F1_R2_uni	CTL2
A00774R:137:GW2104251136th:1:2212:24017:8046	DEL_amplicon	96.8	250	8	0	1	250	274	25	6.82e-122	418	F1_R2_uni	CTL2
A00774R:137:GW2104251136th:1:2212:26594:9815	DEL_amplicon	96.8	250	8	0	1	250	275	26	6.82e-122	418	F1_R2_uni	CTL2
A00774R:137:GW2104251136th:1:2212:13991:9909	DEL_amplicon	96.947	131	4	0	100	230	145	275	2.06e-62	220	F1_R2_uni	CTL2
A00774R:137:GW2104251136th:1:2212:6397:10379	DEL_amplicon	96.4	250	9	0	1	250	275	26	3.17e-120	412	F1_R2_uni	CTL2
A00774R:137:GW2104251136th:1:2212:21206:10661	DEL_amplicon	96.386	249	9	0	1	249	1	249	1.14e-119	411	F1_R2_uni	CTL2
A00774R:137:GW2104251136th:1:2212:23954:10692	DEL_amplicon	96.787	249	8	0	1	249	1	249	2.44e-121	416	F1_R2_uni	CTL2
A00774R:137:GW2104251136th:1:2212:8938:11052	DEL_amplicon	96.787	249	8	0	1	249	1	249	2.44e-121	416	F1_R2_uni	CTL2
A00774R:137:GW2104251136th:1:2212:5629:11271	DEL_amplicon	96.386	249	9	0	1	249	1	249	1.14e-119	411	F1_R2_uni	CTL2
A00774R:137:GW2104251136th:1:2212:31358:11397	DEL_amplicon	95.984	249	10	0	1	249	1	249	5.28e-118	405	F1_R2_uni	CTL2
A00774R:137:GW2104251136th:1:2212:30273:12399	DEL_amplicon	96.8	250	8	0	1	250	275	26	6.82e-122	418	F1_R2_uni	CTL2
A00774R:137:GW2104251136th:1:2212:22055:13009	DEL_amplicon	96.4	250	9	0	1	250	275	26	3.17e-120	412	F1_R2_uni	CTL2
A00774R:137:GW2104251136th:1:2212:22833:13667	DEL_amplicon	96.386	249	9	0	1	249	1	249	1.14e-119	411	F1_R2_uni	CTL2
A00774R:137:GW2104251136th:1:2212:28402:13730	DEL_amplicon	96.787	249	8	0	1	249	1	249	2.44e-121	416	F1_R2_uni	CTL2
A00774R:137:GW2104251136th:1:2212:23556:13761	DEL_amplicon	96.8	250	8	0	1	250	274	25	6.82e-122	418	F1_R2_uni	CTL2
A00774R:137:GW2104251136th:1:2212:16712:14090	DEL_amplicon	96	250	10	0	1	250	6	255	1.48e-118	407	F1_R2_uni	CTL2
A00774R:137:GW2104251136th:1:2212:5421:14105	DEL_amplicon	96.787	249	8	0	1	249	1	249	2.44e-121	416	F1_R2_uni	CTL2
A00774R:137:GW2104251136th:1:2212:16405:14434	DEL_amplicon	96.4	250	9	0	1	250	6	255	3.17e-120	412	F1_R2_uni	CTL2
A00774R:137:GW2104251136th:1:2212:13358:14920	DEL_amplicon	96.8	250	8	0	1	250	275	26	6.82e-122	418	F1_R2_uni	CTL2
A00774R:137:GW2104251136th:1:2212:17472:15060	DEL_amplicon	96.787	249	8	0	1	249	1	249	2.44e-121	416	F1_R2_uni	CTL2
A00774R:137:GW2104251136th:1:2212:2889:15139	DEL_amplicon	96.947	131	4	0	100	230	145	275	2.06e-62	220	F1_R2_uni	CTL2
A00774R:137:GW2104251136th:1:2212:19633:15389	DEL_amplicon	96.4	250	9	0	1	250	275	26	3.17e-120	412	F1_R2_uni	CTL2
A00774R:137:GW2104251136th:1:2212:29794:15953	DEL_amplicon	96.787	249	8	0	1	249	1	249	2.44e-121	416	F1_R2_uni	CTL2
A00774R:137:GW2104251136th:1:2212:7491:16344	DEL_amplicon	96.4	250	9	0	1	250	274	25	3.17e-120	412	F1_R2_uni	CTL2
A00774R:137:GW2104251136th:1:2212:14597:16564	DEL_amplicon	96.8	250	8	0	1	250	274	25	6.82e-122	418	F1_R2_uni	CTL2
A00774R:137:GW2104251136th:1:2212:15167:16642	DEL_amplicon	96.8	250	8	0	1	250	274	25	6.82e-122	418	F1_R2_uni	CTL2
A00774R:137:GW2104251136th:1:2212:12753:16939	DEL_amplicon	96.8	250	8	0	1	250	274	25	6.82e-122	418	F1_R2_uni	CTL2
A00774R:137:GW2104251136th:1:2212:11586:17143	DEL_amplicon	96	250	10	0	1	250	275	26	1.48e-118	407	F1_R2_uni	CTL2
A00774R:137:GW2104251136th:1:2212:26946:17472	DEL_amplicon	96.4	250	9	0	1	250	275	26	3.17e-120	412	F1_R2_uni	CTL2
A00774R:137:GW2104251136th:1:2212:3721:18552	DEL_amplicon	95.6	250	11	0	1	250	275	26	6.86e-117	401	F1_R2_uni	CTL2
A00774R:137:GW2104251136th:1:2212:29866:19867	DEL_amplicon	96.787	249	8	0	1	249	1	249	2.44e-121	416	F1_R2_uni	CTL2
A00774R:137:GW2104251136th:1:2212:25762:20055	DEL_amplicon	95.6	250	11	0	1	250	275	26	6.86e-117	401	F1_R2_uni	CTL2
A00774R:137:GW2104251136th:1:2212:26015:20055	DEL_amplicon	96.8	250	8	0	1	250	275	26	6.82e-122	418	F1_R2_uni	CTL2
A00774R:137:GW2104251136th:1:2212:19642:20353	DEL_amplicon	96.386	249	9	0	1	249	1	249	1.14e-119	411	F1_R2_uni	CTL2
A00774R:137:GW2104251136th:1:2212:20555:20588	DEL_amplicon	96.787	249	8	0	1	249	1	249	2.44e-121	416	F1_R2_uni	CTL2
A00774R:137:GW2104251136th:1:2212:23285:21183	DEL_amplicon	96.8	250	8	0	1	250	274	25	6.82e-122	418	F1_R2_uni	CTL2
A00774R:137:GW2104251136th:1:2212:19081:21418	DEL_amplicon	95.984	249	10	0	1	249	1	249	5.28e-118	405	F1_R2_uni	CTL2
A00774R:137:GW2104251136th:1:2212:20564:21574	DEL_amplicon	95.984	249	10	0	1	249	1	249	5.28e-118	405	F1_R2_uni	CTL2
A00774R:137:GW2104251136th:1:2212:27190:22623	DEL_amplicon	96.4	250	9	0	1	250	275	26	3.17e-120	412	F1_R2_uni	CTL2
A00774R:137:GW2104251136th:1:2212:13521:23030	DEL_amplicon	94.531	128	7	0	99	226	145	272	9.63e-56	198	F1_R2_uni	CTL2
A00774R:137:GW2104251136th:1:2212:32660:23140	DEL_amplicon	96.8	250	8	0	1	250	275	26	6.82e-122	418	F1_R2_uni	CTL2
A00774R:137:GW2104251136th:1:2212:8558:23422	DEL_amplicon	96.787	249	8	0	1	249	1	249	2.44e-121	416	F1_R2_uni	CTL2
A00774R:137:GW2104251136th:1:2212:31846:23797	DEL_amplicon	96.4	250	9	0	1	250	274	25	3.17e-120	412	F1_R2_uni	CTL2
A00774R:137:GW2104251136th:1:2212:6415:24064	DEL_amplicon	96.4	250	9	0	1	250	275	26	3.17e-120	412	F1_R2_uni	CTL2
A00774R:137:GW2104251136th:1:2212:22137:24486	DEL_amplicon	93.2	250	17	0	1	250	275	26	6.96e-107	368	F1_R2_uni	CTL2
A00774R:137:GW2104251136th:1:2212:9100:24674	DEL_amplicon	96.386	249	9	0	1	249	1	249	1.14e-119	411	F1_R2_uni	CTL2
A00774R:137:GW2104251136th:1:2212:27977:24674	DEL_amplicon	96.787	249	8	0	1	249	1	249	2.44e-121	416	F1_R2_uni	CTL2
A00774R:137:GW2104251136th:1:2212:27344:25864	DEL_amplicon	96.8	250	8	0	1	250	274	25	6.82e-122	418	F1_R2_uni	CTL2
A00774R:137:GW2104251136th:1:2212:8513:26005	DEL_amplicon	96.787	249	8	0	1	249	1	249	2.44e-121	416	F1_R2_uni	CTL2
A00774R:137:GW2104251136th:1:2212:16667:26162	DEL_amplicon	93.976	249	15	0	1	249	1	249	1.15e-109	377	F1_R2_uni	CTL2
A00774R:137:GW2104251136th:1:2212:21748:27038	DEL_amplicon	100	135	0	0	1	135	1	135	2.46e-71	250	F1_R2_uni	CTL2
A00774R:137:GW2104251136th:1:2212:26512:27242	DEL_amplicon	97.71	131	3	0	100	230	145	275	4.43e-64	226	F1_R2_uni	CTL2
A00774R:137:GW2104251136th:1:2212:28474:27853	DEL_amplicon	95.984	249	10	0	1	249	1	249	5.28e-118	405	F1_R2_uni	CTL2
A00774R:137:GW2104251136th:1:2212:21350:28197	DEL_amplicon	96.386	249	9	0	1	249	1	249	1.14e-119	411	F1_R2_uni	CTL2
A00774R:137:GW2104251136th:1:2212:6668:28260	DEL_amplicon	96	250	10	0	1	250	275	26	1.48e-118	407	F1_R2_uni	CTL2
A00774R:137:GW2104251136th:1:2212:4444:28416	DEL_amplicon	96.4	250	9	0	1	250	275	26	3.17e-120	412	F1_R2_uni	CTL2
A00774R:137:GW2104251136th:1:2212:23791:28447	DEL_amplicon	96.787	249	8	0	1	249	1	249	2.44e-121	416	F1_R2_uni	CTL2
A00774R:137:GW2104251136th:1:2212:32579:28917	DEL_amplicon	88.189	127	15	0	104	230	149	275	7.54e-42	152	F1_R2_uni	CTL2
A00774R:137:GW2104251136th:1:2212:16459:29121	DEL_amplicon	96.386	249	9	0	1	249	1	249	1.14e-119	411	F1_R2_uni	CTL2
A00774R:137:GW2104251136th:1:2212:11270:29841	DEL_amplicon	96.8	250	8	0	1	250	274	25	6.82e-122	418	F1_R2_uni	CTL2
A00774R:137:GW2104251136th:1:2212:8223:29857	DEL_amplicon	96.386	249	9	0	1	249	1	249	1.14e-119	411	F1_R2_uni	CTL2
A00774R:137:GW2104251136th:1:2212:26847:30076	DEL_amplicon	96.787	249	8	0	1	249	1	249	2.44e-121	416	F1_R2_uni	CTL2
A00774R:137:GW2104251136th:1:2212:26539:31015	DEL_amplicon	96.787	249	8	0	1	249	1	249	2.44e-121	416	F1_R2_uni	CTL2
A00774R:137:GW2104251136th:1:2212:6777:31328	DEL_amplicon	96.787	249	8	0	1	249	1	249	2.44e-121	416	F1_R2_uni	CTL2
A00774R:137:GW2104251136th:1:2212:12491:32706	DEL_amplicon	96	250	10	0	1	250	275	26	1.48e-118	407	F1_R2_uni	CTL2
A00774R:137:GW2104251136th:1:2212:21187:33207	DEL_amplicon	96.386	249	9	0	1	249	1	249	1.14e-119	411	F1_R2_uni	CTL2
A00774R:137:GW2104251136th:1:2212:16161:33238	DEL_amplicon	96.8	250	8	0	1	250	275	26	6.82e-122	418	F1_R2_uni	CTL2
A00774R:137:GW2104251136th:1:2212:2248:33755	DEL_amplicon	95.2	250	12	0	1	250	275	26	3.19e-115	396	F1_R2_uni	CTL2
A00774R:137:GW2104251136th:1:2212:6126:34053	DEL_amplicon	96.787	249	8	0	1	249	1	249	2.44e-121	416	F1_R2_uni	CTL2
A00774R:137:GW2104251136th:1:2212:24089:34475	DEL_amplicon	96.947	131	4	0	100	230	145	275	2.05e-62	220	F1_R2_uni	CTL2
A00774R:137:GW2104251136th:1:2212:2691:34679	DEL_amplicon	95.582	249	11	0	1	249	1	249	2.46e-116	399	F1_R2_uni	CTL2
A00774R:137:GW2104251136th:1:2212:12825:34695	DEL_amplicon	96.8	250	8	0	1	250	275	26	6.82e-122	418	F1_R2_uni	CTL2
A00774R:137:GW2104251136th:1:2212:9914:35133	DEL_amplicon	96.386	249	9	0	1	249	1	249	1.14e-119	411	F1_R2_uni	CTL2
A00774R:137:GW2104251136th:1:2212:21902:35289	DEL_amplicon	96.787	249	8	0	1	249	1	249	2.44e-121	416	F1_R2_uni	CTL2
A00774R:137:GW2104251136th:1:2212:21884:35571	DEL_amplicon	96.386	249	9	0	1	249	1	249	1.14e-119	411	F1_R2_uni	CTL2
A00774R:137:GW2104251136th:1:2212:20311:35665	DEL_amplicon	96.386	249	9	0	1	249	1	249	1.14e-119	411	F1_R2_uni	CTL2
A00774R:137:GW2104251136th:1:2212:23176:36464	DEL_amplicon	96	250	10	0	1	250	275	26	1.48e-118	407	F1_R2_uni	CTL2
A00774R:137:GW2104251136th:1:2213:27661:1297	DEL_amplicon	96.4	250	9	0	1	250	275	26	3.17e-120	412	F1_R2_uni	CTL2
A00774R:137:GW2104251136th:1:2213:9462:2660	DEL_amplicon	96.4	250	9	0	1	250	275	26	3.17e-120	412	F1_R2_uni	CTL2
A00774R:137:GW2104251136th:1:2213:14208:3082	DEL_amplicon	96.787	249	8	0	1	249	1	249	2.44e-121	416	F1_R2_uni	CTL2
A00774R:137:GW2104251136th:1:2213:21260:3740	DEL_amplicon	96.787	249	8	0	1	249	1	249	2.44e-121	416	F1_R2_uni	CTL2
A00774R:137:GW2104251136th:1:2213:28158:4288	DEL_amplicon	96.386	249	9	0	1	249	1	249	1.14e-119	411	F1_R2_uni	CTL2
A00774R:137:GW2104251136th:1:2213:28727:5149	DEL_amplicon	96.356	247	9	0	1	247	1	247	1.47e-118	407	F1_R2_uni	CTL2
A00774R:137:GW2104251136th:1:2213:13720:5556	DEL_amplicon	96.787	249	8	0	1	249	1	249	2.44e-121	416	F1_R2_uni	CTL2
A00774R:137:GW2104251136th:1:2213:16532:5948	DEL_amplicon	96	250	10	0	1	250	274	25	1.48e-118	407	F1_R2_uni	CTL2
A00774R:137:GW2104251136th:1:2213:6668:6840	DEL_amplicon	96.386	249	9	0	1	249	1	249	1.14e-119	411	F1_R2_uni	CTL2
A00774R:137:GW2104251136th:1:2213:21974:7232	DEL_amplicon	96.8	250	8	0	1	250	275	26	6.82e-122	418	F1_R2_uni	CTL2
A00774R:137:GW2104251136th:1:2213:7039:7294	DEL_amplicon	96.341	246	9	0	1	246	1	246	5.28e-118	405	F1_R2_uni	CTL2
A00774R:137:GW2104251136th:1:2213:22010:8077	DEL_amplicon	96.386	249	9	0	1	249	1	249	1.14e-119	411	F1_R2_uni	CTL2
A00774R:137:GW2104251136th:1:2213:15176:8766	DEL_amplicon	96.787	249	8	0	1	249	1	249	2.44e-121	416	F1_R2_uni	CTL2
A00774R:137:GW2104251136th:1:2213:26612:9596	DEL_amplicon	96.4	250	9	0	1	250	275	26	3.17e-120	412	F1_R2_uni	CTL2
A00774R:137:GW2104251136th:1:2213:11062:9627	DEL_amplicon	96.8	250	8	0	1	250	275	26	6.82e-122	418	F1_R2_uni	CTL2
A00774R:137:GW2104251136th:1:2213:10411:9752	DEL_amplicon	93.927	247	15	0	1	247	1	247	1.48e-108	374	F1_R2_uni	CTL2
A00774R:137:GW2104251136th:1:2213:9607:9956	DEL_amplicon	96.8	250	8	0	1	250	274	25	6.82e-122	418	F1_R2_uni	CTL2
A00774R:137:GW2104251136th:1:2213:9507:9972	DEL_amplicon	96.8	250	8	0	1	250	274	25	6.82e-122	418	F1_R2_uni	CTL2
A00774R:137:GW2104251136th:1:2213:29532:10019	DEL_amplicon	96.4	250	9	0	1	250	275	26	3.17e-120	412	F1_R2_uni	CTL2
A00774R:137:GW2104251136th:1:2213:5430:10081	DEL_amplicon	96.4	250	9	0	1	250	274	25	3.17e-120	412	F1_R2_uni	CTL2
A00774R:137:GW2104251136th:1:2213:26639:10081	DEL_amplicon	94.4	250	14	0	1	250	274	25	6.91e-112	385	F1_R2_uni	CTL2
A00774R:137:GW2104251136th:1:2213:32461:10394	DEL_amplicon	96.787	249	8	0	1	249	1	249	2.44e-121	416	F1_R2_uni	CTL2
A00774R:137:GW2104251136th:1:2213:27570:11412	DEL_amplicon	99.231	130	1	0	1	130	274	145	7.34e-67	235	F1_R2_uni	CTL2
A00774R:137:GW2104251136th:1:2213:18738:12367	DEL_amplicon	96.386	249	9	0	1	249	1	249	1.14e-119	411	F1_R2_uni	CTL2
A00774R:137:GW2104251136th:1:2213:2926:12633	DEL_amplicon	96.8	250	8	0	1	250	275	26	6.82e-122	418	F1_R2_uni	CTL2
A00774R:137:GW2104251136th:1:2213:5150:12821	DEL_amplicon	96.8	250	8	0	1	250	275	26	6.82e-122	418	F1_R2_uni	CTL2
A00774R:137:GW2104251136th:1:2213:13413:14011	DEL_amplicon	96.8	250	8	0	1	250	275	26	6.82e-122	418	F1_R2_uni	CTL2
A00774R:137:GW2104251136th:1:2213:5312:15013	DEL_amplicon	96	250	10	0	1	250	275	26	1.48e-118	407	F1_R2_uni	CTL2
A00774R:137:GW2104251136th:1:2213:2175:15092	DEL_amplicon	95.181	249	12	0	1	249	1	249	1.14e-114	394	F1_R2_uni	CTL2
A00774R:137:GW2104251136th:1:2213:32027:15593	DEL_amplicon	95.2	250	12	0	1	250	274	25	3.19e-115	396	F1_R2_uni	CTL2
A00774R:137:GW2104251136th:1:2213:14977:15687	DEL_amplicon	96.4	250	9	0	1	250	275	26	3.17e-120	412	F1_R2_uni	CTL2
A00774R:137:GW2104251136th:1:2213:31602:16391	DEL_amplicon	96.8	250	8	0	1	250	274	25	6.82e-122	418	F1_R2_uni	CTL2
A00774R:137:GW2104251136th:1:2213:27923:17096	DEL_amplicon	96.8	250	8	0	1	250	275	26	6.82e-122	418	F1_R2_uni	CTL2
A00774R:137:GW2104251136th:1:2213:1886:17691	DEL_amplicon	96.787	249	8	0	1	249	1	249	2.44e-121	416	F1_R2_uni	CTL2
A00774R:137:GW2104251136th:1:2213:27425:17957	DEL_amplicon	96.386	249	9	0	1	249	1	249	1.14e-119	411	F1_R2_uni	CTL2
A00774R:137:GW2104251136th:1:2213:2835:18552	DEL_amplicon	96.4	250	9	0	1	250	275	26	3.17e-120	412	F1_R2_uni	CTL2
A00774R:137:GW2104251136th:1:2213:11252:19006	DEL_amplicon	96.8	250	8	0	1	250	275	26	6.82e-122	418	F1_R2_uni	CTL2
A00774R:137:GW2104251136th:1:2213:18439:19085	DEL_amplicon	96.8	250	8	0	1	250	274	25	6.82e-122	418	F1_R2_uni	CTL2
A00774R:137:GW2104251136th:1:2213:20880:19179	DEL_amplicon	96.787	249	8	0	1	249	1	249	2.44e-121	416	F1_R2_uni	CTL2
A00774R:137:GW2104251136th:1:2213:32904:19429	DEL_amplicon	96.8	250	8	0	1	250	274	25	6.82e-122	418	F1_R2_uni	CTL2
A00774R:137:GW2104251136th:1:2213:30454:19476	DEL_amplicon	96.8	250	8	0	1	250	275	26	6.82e-122	418	F1_R2_uni	CTL2
A00774R:137:GW2104251136th:1:2213:27670:19570	DEL_amplicon	96.787	249	8	0	1	249	1	249	2.44e-121	416	F1_R2_uni	CTL2
A00774R:137:GW2104251136th:1:2213:27733:19617	DEL_amplicon	96.787	249	8	0	1	249	1	249	2.44e-121	416	F1_R2_uni	CTL2
A00774R:137:GW2104251136th:1:2213:30517:19836	DEL_amplicon	96.4	250	9	0	1	250	275	26	3.17e-120	412	F1_R2_uni	CTL2
A00774R:137:GW2104251136th:1:2213:7039:20791	DEL_amplicon	96.8	250	8	0	1	250	274	25	6.82e-122	418	F1_R2_uni	CTL2
A00774R:137:GW2104251136th:1:2213:27769:21715	DEL_amplicon	96.371	248	9	0	1	248	1	248	4.08e-119	409	F1_R2_uni	CTL2
A00774R:137:GW2104251136th:1:2213:32732:21825	DEL_amplicon	96.787	249	8	0	1	249	1	249	2.44e-121	416	F1_R2_uni	CTL2
A00774R:137:GW2104251136th:1:2213:23421:22138	DEL_amplicon	96.8	250	8	0	1	250	275	26	6.82e-122	418	F1_R2_uni	CTL2
A00774R:137:GW2104251136th:1:2213:29432:22373	DEL_amplicon	96.386	249	9	0	1	249	1	249	1.14e-119	411	F1_R2_uni	CTL2
A00774R:137:GW2104251136th:1:2213:8241:22561	DEL_amplicon	96.787	249	8	0	1	249	1	249	2.44e-121	416	F1_R2_uni	CTL2
A00774R:137:GW2104251136th:1:2213:22752:22670	DEL_amplicon	96.8	250	8	0	1	250	275	26	6.82e-122	418	F1_R2_uni	CTL2
A00774R:137:GW2104251136th:1:2213:23032:23156	DEL_amplicon	96.8	250	8	0	1	250	274	25	6.82e-122	418	F1_R2_uni	CTL2
A00774R:137:GW2104251136th:1:2213:20681:24095	DEL_amplicon	96.356	247	9	0	3	249	3	249	1.47e-118	407	F1_R2_uni	CTL2
A00774R:137:GW2104251136th:1:2213:31358:24298	DEL_amplicon	94.779	249	13	0	1	249	1	249	5.32e-113	388	F1_R2_uni	CTL2
A00774R:137:GW2104251136th:1:2213:25590:26490	DEL_amplicon	95.984	249	10	0	1	249	1	249	5.28e-118	405	F1_R2_uni	CTL2
A00774R:137:GW2104251136th:1:2213:26377:26694	DEL_amplicon	96.4	250	9	0	1	250	275	26	3.17e-120	412	F1_R2_uni	CTL2
A00774R:137:GW2104251136th:1:2213:7554:26850	DEL_amplicon	96.8	250	8	0	1	250	275	26	6.82e-122	418	F1_R2_uni	CTL2
A00774R:137:GW2104251136th:1:2213:7581:26897	DEL_amplicon	96.8	250	8	0	1	250	275	26	6.82e-122	418	F1_R2_uni	CTL2
A00774R:137:GW2104251136th:1:2213:30553:27477	DEL_amplicon	96	250	10	0	1	250	275	26	1.48e-118	407	F1_R2_uni	CTL2
A00774R:137:GW2104251136th:1:2213:31711:30044	DEL_amplicon	96.183	131	5	0	100	230	145	275	9.48e-61	215	F1_R2_uni	CTL2
A00774R:137:GW2104251136th:1:2213:25807:30217	DEL_amplicon	96.787	249	8	0	1	249	1	249	2.44e-121	416	F1_R2_uni	CTL2
A00774R:137:GW2104251136th:1:2213:8567:30420	DEL_amplicon	96	250	10	0	1	250	275	26	1.48e-118	407	F1_R2_uni	CTL2
A00774R:137:GW2104251136th:1:2213:14588:31234	DEL_amplicon	96.4	250	9	0	1	250	274	25	3.17e-120	412	F1_R2_uni	CTL2
A00774R:137:GW2104251136th:1:2213:8847:31407	DEL_amplicon	96.4	250	9	0	1	250	275	26	3.17e-120	412	F1_R2_uni	CTL2
A00774R:137:GW2104251136th:1:2213:7093:31814	DEL_amplicon	96.8	250	8	0	1	250	275	26	6.82e-122	418	F1_R2_uni	CTL2
A00774R:137:GW2104251136th:1:2213:25635:32424	DEL_amplicon	96.8	250	8	0	1	250	275	26	6.82e-122	418	F1_R2_uni	CTL2
A00774R:137:GW2104251136th:1:2213:9796:32957	DEL_amplicon	96.8	250	8	0	1	250	274	25	6.82e-122	418	F1_R2_uni	CTL2
A00774R:137:GW2104251136th:1:2213:29107:33207	DEL_amplicon	96.386	249	9	0	1	249	1	249	1.14e-119	411	F1_R2_uni	CTL2
A00774R:137:GW2104251136th:1:2213:3965:33285	DEL_amplicon	99.237	131	1	0	1	131	275	145	2.05e-67	237	F1_R2_uni	CTL2
A00774R:137:GW2104251136th:1:2213:3848:33708	DEL_amplicon	96.8	250	8	0	1	250	274	25	6.82e-122	418	F1_R2_uni	CTL2
A00774R:137:GW2104251136th:1:2213:6714:34037	DEL_amplicon	96.4	250	9	0	1	250	275	26	3.17e-120	412	F1_R2_uni	CTL2
A00774R:137:GW2104251136th:1:2213:7202:34068	DEL_amplicon	96.8	250	8	0	1	250	275	26	6.82e-122	418	F1_R2_uni	CTL2
A00774R:137:GW2104251136th:1:2213:6686:34240	DEL_amplicon	96.4	250	9	0	1	250	274	25	3.17e-120	412	F1_R2_uni	CTL2
A00774R:137:GW2104251136th:1:2213:5990:35289	DEL_amplicon	99.237	131	1	0	1	131	275	145	2.05e-67	237	F1_R2_uni	CTL2
A00774R:137:GW2104251136th:1:2213:13141:35556	DEL_amplicon	95.6	250	11	0	1	250	275	26	6.86e-117	401	F1_R2_uni	CTL2
A00774R:137:GW2104251136th:1:2213:8883:35978	DEL_amplicon	96.4	250	9	0	1	250	275	26	3.17e-120	412	F1_R2_uni	CTL2
A00774R:137:GW2104251136th:1:2213:29432:36119	DEL_amplicon	96.8	250	8	0	1	250	274	25	6.82e-122	418	F1_R2_uni	CTL2
A00774R:137:GW2104251136th:1:2213:26268:36808	DEL_amplicon	96	250	10	0	1	250	274	25	1.48e-118	407	F1_R2_uni	CTL2
A00774R:137:GW2104251136th:1:2213:14308:37012	DEL_amplicon	95.181	249	12	0	1	249	1	249	1.14e-114	394	F1_R2_uni	CTL2
A00774R:137:GW2104251136th:1:2214:10945:2503	DEL_amplicon	96.386	249	9	0	1	249	1	249	1.14e-119	411	F1_R2_uni	CTL2
A00774R:137:GW2104251136th:1:2214:10854:2597	DEL_amplicon	96.386	249	9	0	1	249	1	249	1.14e-119	411	F1_R2_uni	CTL2
A00774R:137:GW2104251136th:1:2214:24668:3349	DEL_amplicon	96.386	249	9	0	1	249	1	249	1.14e-119	411	F1_R2_uni	CTL2
A00774R:137:GW2104251136th:1:2214:7229:3583	DEL_amplicon	96.8	250	8	0	1	250	275	26	6.82e-122	418	F1_R2_uni	CTL2
A00774R:137:GW2104251136th:1:2214:10619:3912	DEL_amplicon	96.386	249	9	0	1	249	1	249	1.14e-119	411	F1_R2_uni	CTL2
A00774R:137:GW2104251136th:1:2214:29478:5509	DEL_amplicon	96.386	249	9	0	1	249	1	249	1.14e-119	411	F1_R2_uni	CTL2
A00774R:137:GW2104251136th:1:2214:9362:5556	DEL_amplicon	96.8	250	8	0	1	250	275	26	6.82e-122	418	F1_R2_uni	CTL2
A00774R:137:GW2104251136th:1:2214:15528:6370	DEL_amplicon	96.787	249	8	0	1	249	1	249	2.44e-121	416	F1_R2_uni	CTL2
A00774R:137:GW2104251136th:1:2214:11315:6684	DEL_amplicon	96.4	250	9	0	1	250	274	25	3.17e-120	412	F1_R2_uni	CTL2
A00774R:137:GW2104251136th:1:2214:4517:7654	DEL_amplicon	95.6	250	11	0	1	250	274	25	6.86e-117	401	F1_R2_uni	CTL2
A00774R:137:GW2104251136th:1:2214:16197:8124	DEL_amplicon	96.8	250	8	0	1	250	274	25	6.82e-122	418	F1_R2_uni	CTL2
A00774R:137:GW2104251136th:1:2214:30418:8797	DEL_amplicon	94.656	131	7	0	100	230	145	275	2.08e-57	204	F1_R2_uni	CTL2
A00774R:137:GW2104251136th:1:2214:5882:10394	DEL_amplicon	93.6	250	16	0	1	250	275	26	1.5e-108	374	F1_R2_uni	CTL2
A00774R:137:GW2104251136th:1:2214:9570:10488	DEL_amplicon	96	250	10	0	1	250	275	26	1.48e-118	407	F1_R2_uni	CTL2
A00774R:137:GW2104251136th:1:2214:29758:10817	DEL_amplicon	96.386	249	9	0	1	249	1	249	1.14e-119	411	F1_R2_uni	CTL2
A00774R:137:GW2104251136th:1:2214:27796:11240	DEL_amplicon	96.8	250	8	0	1	250	274	25	6.82e-122	418	F1_R2_uni	CTL2
A00774R:137:GW2104251136th:1:2214:23321:11569	DEL_amplicon	96.386	249	9	0	1	249	1	249	1.14e-119	411	F1_R2_uni	CTL2
A00774R:137:GW2104251136th:1:2214:12590:11616	DEL_amplicon	96.8	250	8	0	1	250	275	26	6.82e-122	418	F1_R2_uni	CTL2
A00774R:137:GW2104251136th:1:2214:4010:11976	DEL_amplicon	95.984	249	10	0	1	249	1	249	5.28e-118	405	F1_R2_uni	CTL2
A00774R:137:GW2104251136th:1:2214:25319:12054	DEL_amplicon	96.787	249	8	0	1	249	1	249	2.44e-121	416	F1_R2_uni	CTL2
A00774R:137:GW2104251136th:1:2214:19190:12994	DEL_amplicon	95.984	249	10	0	1	249	1	249	5.28e-118	405	F1_R2_uni	CTL2
A00774R:137:GW2104251136th:1:2214:26323:13197	DEL_amplicon	99.237	131	1	0	1	131	275	145	2.05e-67	237	F1_R2_uni	CTL2
A00774R:137:GW2104251136th:1:2214:19090:14794	DEL_amplicon	99.237	131	1	0	1	131	275	145	2.05e-67	237	F1_R2_uni	CTL2
A00774R:137:GW2104251136th:1:2214:14235:15405	DEL_amplicon	95.6	250	11	0	1	250	275	26	6.86e-117	401	F1_R2_uni	CTL2
A00774R:137:GW2104251136th:1:2214:12382:15452	DEL_amplicon	96.386	249	9	0	1	249	1	249	1.14e-119	411	F1_R2_uni	CTL2
A00774R:137:GW2104251136th:1:2214:18575:15781	DEL_amplicon	96.8	250	8	0	1	250	274	25	6.82e-122	418	F1_R2_uni	CTL2
A00774R:137:GW2104251136th:1:2214:18783:16986	DEL_amplicon	96.8	250	8	0	1	250	274	25	6.82e-122	418	F1_R2_uni	CTL2
A00774R:137:GW2104251136th:1:2214:6108:17675	DEL_amplicon	96	250	10	0	1	250	275	26	1.48e-118	407	F1_R2_uni	CTL2
A00774R:137:GW2104251136th:1:2214:30689:17691	DEL_amplicon	96.183	131	5	0	100	230	145	275	9.6e-61	215	F1_R2_uni	CTL2
A00774R:137:GW2104251136th:1:2214:19949:17910	DEL_amplicon	96.8	250	8	0	1	250	275	26	6.82e-122	418	F1_R2_uni	CTL2
A00774R:137:GW2104251136th:1:2214:29713:18286	DEL_amplicon	96.4	250	9	0	1	250	275	26	3.17e-120	412	F1_R2_uni	CTL2
A00774R:137:GW2104251136th:1:2214:14109:18881	DEL_amplicon	96.4	250	9	0	1	250	275	26	3.17e-120	412	F1_R2_uni	CTL2
A00774R:137:GW2104251136th:1:2214:19000:19022	DEL_amplicon	96.787	249	8	0	1	249	1	249	2.44e-121	416	F1_R2_uni	CTL2
A00774R:137:GW2104251136th:1:2214:30309:19132	DEL_amplicon	95.2	250	12	0	1	250	274	25	3.19e-115	396	F1_R2_uni	CTL2
A00774R:137:GW2104251136th:1:2214:12590:19351	DEL_amplicon	96.4	250	9	0	1	250	275	26	3.17e-120	412	F1_R2_uni	CTL2
A00774R:137:GW2104251136th:1:2214:12617:20024	DEL_amplicon	96.4	250	9	0	1	250	275	26	3.17e-120	412	F1_R2_uni	CTL2
A00774R:137:GW2104251136th:1:2214:18828:20228	DEL_amplicon	96	250	10	0	1	250	275	26	1.48e-118	407	F1_R2_uni	CTL2
A00774R:137:GW2104251136th:1:2214:20066:20650	DEL_amplicon	96.8	250	8	0	1	250	275	26	6.82e-122	418	F1_R2_uni	CTL2
A00774R:137:GW2104251136th:1:2214:8079:20807	DEL_amplicon	96.8	250	8	0	1	250	274	25	6.82e-122	418	F1_R2_uni	CTL2
A00774R:137:GW2104251136th:1:2214:28944:20870	DEL_amplicon	96.414	251	8	1	1	250	1	251	3.17e-120	412	F1_R2_uni	CTL2
A00774R:137:GW2104251136th:1:2214:18403:21966	DEL_amplicon	96.8	250	8	0	1	250	275	26	6.82e-122	418	F1_R2_uni	CTL2
A00774R:137:GW2104251136th:1:2214:2139:23077	DEL_amplicon	96	250	10	0	1	250	275	26	1.48e-118	407	F1_R2_uni	CTL2
A00774R:137:GW2104251136th:1:2214:31620:23156	DEL_amplicon	99.237	131	1	0	1	131	275	145	2.05e-67	237	F1_R2_uni	CTL2
A00774R:137:GW2104251136th:1:2214:21757:23516	DEL_amplicon	96.8	250	8	0	1	250	275	26	6.82e-122	418	F1_R2_uni	CTL2
A00774R:137:GW2104251136th:1:2214:18629:23672	DEL_amplicon	96.4	250	9	0	1	250	275	26	3.17e-120	412	F1_R2_uni	CTL2
A00774R:137:GW2104251136th:1:2214:23122:24251	DEL_amplicon	99.231	130	1	0	1	130	274	145	7.34e-67	235	F1_R2_uni	CTL2
A00774R:137:GW2104251136th:1:2214:27208:24940	DEL_amplicon	96.4	250	9	0	1	250	275	26	3.17e-120	412	F1_R2_uni	CTL2
A00774R:137:GW2104251136th:1:2214:30626:25097	DEL_amplicon	96.787	249	8	0	1	249	1	249	2.44e-121	416	F1_R2_uni	CTL2
A00774R:137:GW2104251136th:1:2214:7726:25144	DEL_amplicon	96.787	249	8	0	1	249	1	249	2.44e-121	416	F1_R2_uni	CTL2
A00774R:137:GW2104251136th:1:2214:29803:25363	DEL_amplicon	95.6	250	11	0	1	250	275	26	6.86e-117	401	F1_R2_uni	CTL2
A00774R:137:GW2104251136th:1:2214:17716:25441	DEL_amplicon	96	250	10	0	1	250	275	26	1.48e-118	407	F1_R2_uni	CTL2
A00774R:137:GW2104251136th:1:2214:27434:25551	DEL_amplicon	98.473	131	2	0	1	131	275	145	9.53e-66	231	F1_R2_uni	CTL2
A00774R:137:GW2104251136th:1:2214:19587:25582	DEL_amplicon	96.8	250	8	0	1	250	275	26	6.82e-122	418	F1_R2_uni	CTL2
A00774R:137:GW2104251136th:1:2214:9679:25864	DEL_amplicon	96.787	249	8	0	1	249	1	249	2.44e-121	416	F1_R2_uni	CTL2
A00774R:137:GW2104251136th:1:2214:17454:26209	DEL_amplicon	96.4	250	9	0	1	250	274	25	3.17e-120	412	F1_R2_uni	CTL2
A00774R:137:GW2104251136th:1:2214:20365:26991	DEL_amplicon	99.237	131	1	0	1	131	275	145	1.9e-67	237	F1_R2_uni	CTL2
A00774R:137:GW2104251136th:1:2214:26096:27555	DEL_amplicon	96.8	250	8	0	1	250	274	25	6.82e-122	418	F1_R2_uni	CTL2
A00774R:137:GW2104251136th:1:2214:16107:28009	DEL_amplicon	96.8	250	8	0	1	250	274	25	6.82e-122	418	F1_R2_uni	CTL2
A00774R:137:GW2104251136th:1:2214:25446:28651	DEL_amplicon	96.8	250	8	0	1	250	275	26	6.82e-122	418	F1_R2_uni	CTL2
A00774R:137:GW2104251136th:1:2214:28339:28682	DEL_amplicon	96.386	249	9	0	1	249	1	249	1.14e-119	411	F1_R2_uni	CTL2
A00774R:137:GW2104251136th:1:2214:19913:28714	DEL_amplicon	96.8	250	8	0	1	250	275	26	6.82e-122	418	F1_R2_uni	CTL2
A00774R:137:GW2104251136th:1:2214:14362:29152	DEL_amplicon	96.8	250	8	0	1	250	275	26	6.82e-122	418	F1_R2_uni	CTL2
A00774R:137:GW2104251136th:1:2214:22878:29872	DEL_amplicon	96	250	10	0	1	250	275	26	1.48e-118	407	F1_R2_uni	CTL2
A00774R:137:GW2104251136th:1:2214:28592:29997	DEL_amplicon	96.8	250	8	0	1	250	275	26	6.82e-122	418	F1_R2_uni	CTL2
A00774R:137:GW2104251136th:1:2214:25789:30561	DEL_amplicon	96.4	250	9	0	1	250	275	26	3.17e-120	412	F1_R2_uni	CTL2
A00774R:137:GW2104251136th:1:2214:13458:30655	DEL_amplicon	96.787	249	8	0	1	249	1	249	2.44e-121	416	F1_R2_uni	CTL2
A00774R:137:GW2104251136th:1:2214:30327:30874	DEL_amplicon	96.386	249	9	0	1	249	1	249	1.14e-119	411	F1_R2_uni	CTL2
A00774R:137:GW2104251136th:1:2214:25581:31328	DEL_amplicon	95.2	250	12	0	1	250	274	25	3.19e-115	396	F1_R2_uni	CTL2
A00774R:137:GW2104251136th:1:2214:16450:31391	DEL_amplicon	96.8	250	8	0	1	250	275	26	6.82e-122	418	F1_R2_uni	CTL2
A00774R:137:GW2104251136th:1:2214:11550:31673	DEL_amplicon	95.6	250	11	0	1	250	274	25	6.86e-117	401	F1_R2_uni	CTL2
A00774R:137:GW2104251136th:1:2214:30101:32049	DEL_amplicon	96.8	250	8	0	1	250	273	24	6.82e-122	418	F1_R2_uni	CTL2
A00774R:137:GW2104251136th:1:2214:5873:33426	DEL_amplicon	96.4	250	9	0	1	250	275	26	3.17e-120	412	F1_R2_uni	CTL2
A00774R:137:GW2104251136th:1:2214:10999:33849	DEL_amplicon	96.787	249	8	0	1	249	1	249	2.44e-121	416	F1_R2_uni	CTL2
A00774R:137:GW2104251136th:1:2214:18403:34835	DEL_amplicon	95.984	249	10	0	1	249	1	249	5.28e-118	405	F1_R2_uni	CTL2
A00774R:137:GW2104251136th:1:2214:28013:35102	DEL_amplicon	94.779	249	13	0	1	249	1	249	5.32e-113	388	F1_R2_uni	CTL2
A00774R:137:GW2104251136th:1:2214:25780:35430	DEL_amplicon	96.4	250	9	0	1	250	274	25	3.17e-120	412	F1_R2_uni	CTL2
A00774R:137:GW2104251136th:1:2214:6569:36010	DEL_amplicon	96.4	250	9	0	1	250	275	26	3.17e-120	412	F1_R2_uni	CTL2
A00774R:137:GW2104251136th:1:2214:22426:36135	DEL_amplicon	94.355	248	14	0	1	248	1	248	8.9e-111	381	F1_R2_uni	CTL2
A00774R:137:GW2104251136th:1:2215:8639:1830	DEL_amplicon	96.787	249	8	0	1	249	1	249	2.44e-121	416	F1_R2_uni	CTL2
A00774R:137:GW2104251136th:1:2215:19994:1861	DEL_amplicon	95.984	249	10	0	1	249	1	249	5.28e-118	405	F1_R2_uni	CTL2
A00774R:137:GW2104251136th:1:2215:22507:2143	DEL_amplicon	96.4	250	9	0	1	250	275	26	3.17e-120	412	F1_R2_uni	CTL2
A00774R:137:GW2104251136th:1:2215:16062:3161	DEL_amplicon	96.8	250	8	0	1	250	274	25	6.82e-122	418	F1_R2_uni	CTL2
A00774R:137:GW2104251136th:1:2215:16116:3192	DEL_amplicon	96.4	250	9	0	1	250	274	25	3.17e-120	412	F1_R2_uni	CTL2
A00774R:137:GW2104251136th:1:2215:10737:4742	DEL_amplicon	99.237	131	1	0	100	230	145	275	2.05e-67	237	F1_R2_uni	CTL2
A00774R:137:GW2104251136th:1:2215:6623:4852	DEL_amplicon	96.787	249	8	0	1	249	1	249	2.44e-121	416	F1_R2_uni	CTL2
A00774R:137:GW2104251136th:1:2215:13358:5087	DEL_amplicon	99.237	131	1	0	1	131	275	145	2.05e-67	237	F1_R2_uni	CTL2
A00774R:137:GW2104251136th:1:2215:26449:5087	DEL_amplicon	96.386	249	9	0	1	249	1	249	1.14e-119	411	F1_R2_uni	CTL2
A00774R:137:GW2104251136th:1:2215:25952:5885	DEL_amplicon	96.4	250	9	0	1	250	275	26	3.17e-120	412	F1_R2_uni	CTL2
A00774R:137:GW2104251136th:1:2215:26675:6042	DEL_amplicon	96.787	249	8	0	1	249	1	249	2.44e-121	416	F1_R2_uni	CTL2
A00774R:137:GW2104251136th:1:2215:12355:7012	DEL_amplicon	95.6	250	11	0	1	250	275	26	6.86e-117	401	F1_R2_uni	CTL2
A00774R:137:GW2104251136th:1:2215:29487:7185	DEL_amplicon	96.8	250	8	0	1	250	275	26	6.82e-122	418	F1_R2_uni	CTL2
A00774R:137:GW2104251136th:1:2215:28800:7216	DEL_amplicon	96.4	250	9	0	1	250	275	26	3.17e-120	412	F1_R2_uni	CTL2
A00774R:137:GW2104251136th:1:2215:26856:7827	DEL_amplicon	96.787	249	8	0	1	249	1	249	2.44e-121	416	F1_R2_uni	CTL2
A00774R:137:GW2104251136th:1:2215:3360:8375	DEL_amplicon	96.386	249	9	0	1	249	1	249	1.14e-119	411	F1_R2_uni	CTL2
A00774R:137:GW2104251136th:1:2215:9127:8719	DEL_amplicon	96.8	250	8	0	1	250	275	26	6.82e-122	418	F1_R2_uni	CTL2
A00774R:137:GW2104251136th:1:2215:24822:9095	DEL_amplicon	96.8	250	8	0	1	250	274	25	6.82e-122	418	F1_R2_uni	CTL2
A00774R:137:GW2104251136th:1:2215:16604:9424	DEL_amplicon	96.787	249	8	0	1	249	1	249	2.44e-121	416	F1_R2_uni	CTL2
A00774R:137:GW2104251136th:1:2215:26467:9533	DEL_amplicon	96.4	250	9	0	1	250	274	25	3.17e-120	412	F1_R2_uni	CTL2
A00774R:137:GW2104251136th:1:2215:31891:11631	DEL_amplicon	93.173	249	17	0	1	249	1	249	2.49e-106	366	F1_R2_uni	CTL2
A00774R:137:GW2104251136th:1:2215:12002:12414	DEL_amplicon	96.8	250	8	0	1	250	275	26	6.82e-122	418	F1_R2_uni	CTL2
A00774R:137:GW2104251136th:1:2215:10267:13636	DEL_amplicon	99.231	130	1	0	1	130	274	145	7.37e-67	235	F1_R2_uni	CTL2
A00774R:137:GW2104251136th:1:2215:27380:13651	DEL_amplicon	96.8	250	8	0	1	250	274	25	6.82e-122	418	F1_R2_uni	CTL2
A00774R:137:GW2104251136th:1:2215:2998:14011	DEL_amplicon	98.438	128	2	0	1	128	275	148	4.4e-64	226	F1_R2_uni	CTL2
A00774R:137:GW2104251136th:1:2215:24768:14356	DEL_amplicon	96.787	249	8	0	1	249	1	249	2.44e-121	416	F1_R2_uni	CTL2
A00774R:137:GW2104251136th:1:2215:25292:14481	DEL_amplicon	96.787	249	8	0	1	249	1	249	2.44e-121	416	F1_R2_uni	CTL2
A00774R:137:GW2104251136th:1:2215:25735:15812	DEL_amplicon	96.787	249	8	0	1	249	1	249	2.44e-121	416	F1_R2_uni	CTL2
A00774R:137:GW2104251136th:1:2215:24623:16736	DEL_amplicon	96.787	249	8	0	1	249	1	249	2.44e-121	416	F1_R2_uni	CTL2
A00774R:137:GW2104251136th:1:2215:22164:16955	DEL_amplicon	96.787	249	8	0	1	249	1	249	2.44e-121	416	F1_R2_uni	CTL2
A00774R:137:GW2104251136th:1:2215:9977:17080	DEL_amplicon	93.574	249	16	0	1	249	1	249	5.36e-108	372	F1_R2_uni	CTL2
A00774R:137:GW2104251136th:1:2215:8006:17675	DEL_amplicon	96.4	250	9	0	1	250	274	25	3.17e-120	412	F1_R2_uni	CTL2
A00774R:137:GW2104251136th:1:2215:8106:17691	DEL_amplicon	96.4	250	9	0	1	250	274	25	3.17e-120	412	F1_R2_uni	CTL2
A00774R:137:GW2104251136th:1:2215:6976:18020	DEL_amplicon	95.582	249	11	0	1	249	1	249	2.46e-116	399	F1_R2_uni	CTL2
A00774R:137:GW2104251136th:1:2215:9661:18317	DEL_amplicon	96.8	250	8	0	1	250	275	26	6.82e-122	418	F1_R2_uni	CTL2
A00774R:137:GW2104251136th:1:2215:28718:19132	DEL_amplicon	96.386	249	9	0	1	249	1	249	1.14e-119	411	F1_R2_uni	CTL2
A00774R:137:GW2104251136th:1:2215:31340:20541	DEL_amplicon	95.6	250	11	0	1	250	275	26	6.86e-117	401	F1_R2_uni	CTL2
A00774R:137:GW2104251136th:1:2215:18484:21480	DEL_amplicon	96.8	250	8	0	1	250	275	26	6.82e-122	418	F1_R2_uni	CTL2
A00774R:137:GW2104251136th:1:2215:28438:22247	DEL_amplicon	95.2	250	12	0	1	250	275	26	3.19e-115	396	F1_R2_uni	CTL2
A00774R:137:GW2104251136th:1:2215:8956:22294	DEL_amplicon	96.8	250	8	0	1	250	275	26	6.82e-122	418	F1_R2_uni	CTL2
A00774R:137:GW2104251136th:1:2215:5023:22592	DEL_amplicon	96.787	249	8	0	1	249	1	249	2.44e-121	416	F1_R2_uni	CTL2
A00774R:137:GW2104251136th:1:2215:11442:23124	DEL_amplicon	96.8	250	8	0	1	250	275	26	6.82e-122	418	F1_R2_uni	CTL2
A00774R:137:GW2104251136th:1:2215:8693:23218	DEL_amplicon	96.8	250	8	0	1	250	275	26	6.82e-122	418	F1_R2_uni	CTL2
A00774R:137:GW2104251136th:1:2215:22119:23234	DEL_amplicon	96.8	250	8	0	1	250	275	26	6.82e-122	418	F1_R2_uni	CTL2
A00774R:137:GW2104251136th:1:2215:7283:23688	DEL_amplicon	95.984	249	10	0	1	249	1	249	5.28e-118	405	F1_R2_uni	CTL2
A00774R:137:GW2104251136th:1:2215:30761:23891	DEL_amplicon	96.4	250	9	0	1	250	275	26	3.17e-120	412	F1_R2_uni	CTL2
A00774R:137:GW2104251136th:1:2215:5113:24064	DEL_amplicon	96	250	10	0	1	250	274	25	1.48e-118	407	F1_R2_uni	CTL2
A00774R:137:GW2104251136th:1:2215:28700:24987	DEL_amplicon	96.386	249	9	0	1	249	1	249	1.14e-119	411	F1_R2_uni	CTL2
A00774R:137:GW2104251136th:1:2215:9173:25770	DEL_amplicon	95.6	250	11	0	1	250	275	26	6.86e-117	401	F1_R2_uni	CTL2
A00774R:137:GW2104251136th:1:2215:29884:26130	DEL_amplicon	96.8	250	8	0	1	250	274	25	6.82e-122	418	F1_R2_uni	CTL2
A00774R:137:GW2104251136th:1:2215:7636:26177	DEL_amplicon	96.8	250	8	0	1	250	275	26	6.82e-122	418	F1_R2_uni	CTL2
A00774R:137:GW2104251136th:1:2215:7871:26271	DEL_amplicon	96.386	249	9	0	1	249	1	249	1.14e-119	411	F1_R2_uni	CTL2
A00774R:137:GW2104251136th:1:2215:14335:28134	DEL_amplicon	96.8	250	8	0	1	250	273	24	6.82e-122	418	F1_R2_uni	CTL2
A00774R:137:GW2104251136th:1:2215:22010:28494	DEL_amplicon	96.386	249	9	0	1	249	1	249	1.14e-119	411	F1_R2_uni	CTL2
A00774R:137:GW2104251136th:1:2215:18683:28933	DEL_amplicon	95.984	249	10	0	1	249	1	249	5.28e-118	405	F1_R2_uni	CTL2
A00774R:137:GW2104251136th:1:2215:9136:31501	DEL_amplicon	96.4	250	9	0	1	250	275	26	3.17e-120	412	F1_R2_uni	CTL2
A00774R:137:GW2104251136th:1:2215:9561:31861	DEL_amplicon	96	250	10	0	1	250	275	26	1.48e-118	407	F1_R2_uni	CTL2
A00774R:137:GW2104251136th:1:2215:29396:33238	DEL_amplicon	96.386	249	9	0	1	249	1	249	1.14e-119	411	F1_R2_uni	CTL2
A00774R:137:GW2104251136th:1:2215:8965:34804	DEL_amplicon	95.582	249	11	0	1	249	1	249	2.46e-116	399	F1_R2_uni	CTL2
A00774R:137:GW2104251136th:1:2215:7039:35164	DEL_amplicon	96.8	250	8	0	1	250	274	25	6.82e-122	418	F1_R2_uni	CTL2
A00774R:137:GW2104251136th:1:2215:23095:35634	DEL_amplicon	96.8	250	8	0	1	250	275	26	6.82e-122	418	F1_R2_uni	CTL2
A00774R:137:GW2104251136th:1:2215:20003:36260	DEL_amplicon	96.386	249	9	0	1	249	1	249	1.14e-119	411	F1_R2_uni	CTL2
A00774R:137:GW2104251136th:1:2215:15492:37027	DEL_amplicon	96	250	10	0	1	250	275	26	1.48e-118	407	F1_R2_uni	CTL2
A00774R:137:GW2104251136th:1:2216:14326:1376	DEL_amplicon	96.4	250	9	0	1	250	275	26	3.17e-120	412	F1_R2_uni	CTL2
A00774R:137:GW2104251136th:1:2216:17942:1407	DEL_amplicon	96.386	249	9	0	1	249	1	249	1.14e-119	411	F1_R2_uni	CTL2
A00774R:137:GW2104251136th:1:2216:18982:1892	DEL_amplicon	96.8	250	8	0	1	250	275	26	6.82e-122	418	F1_R2_uni	CTL2
A00774R:137:GW2104251136th:1:2216:13584:2221	DEL_amplicon	96.8	250	8	0	1	250	275	26	6.82e-122	418	F1_R2_uni	CTL2
A00774R:137:GW2104251136th:1:2216:12888:2300	DEL_amplicon	96.4	250	9	0	1	250	275	26	3.17e-120	412	F1_R2_uni	CTL2
A00774R:137:GW2104251136th:1:2216:13150:2534	DEL_amplicon	96.8	250	8	0	1	250	275	26	6.82e-122	418	F1_R2_uni	CTL2
A00774R:137:GW2104251136th:1:2216:13132:2879	DEL_amplicon	96	250	10	0	1	250	275	26	1.48e-118	407	F1_R2_uni	CTL2
A00774R:137:GW2104251136th:1:2216:26386:3192	DEL_amplicon	97.71	131	3	0	100	230	145	275	4.43e-64	226	F1_R2_uni	CTL2
A00774R:137:GW2104251136th:1:2216:27715:3615	DEL_amplicon	96.386	249	9	0	1	249	1	249	1.14e-119	411	F1_R2_uni	CTL2
A00774R:137:GW2104251136th:1:2216:31982:3771	DEL_amplicon	96.787	249	8	0	1	249	1	249	2.44e-121	416	F1_R2_uni	CTL2
A00774R:137:GW2104251136th:1:2216:30355:4899	DEL_amplicon	96.386	249	9	0	1	249	1	249	1.14e-119	411	F1_R2_uni	CTL2
A00774R:137:GW2104251136th:1:2216:25943:5556	DEL_amplicon	96.787	249	8	0	1	249	1	249	2.44e-121	416	F1_R2_uni	CTL2
A00774R:137:GW2104251136th:1:2216:3323:5744	DEL_amplicon	96.787	249	8	0	1	249	1	249	2.44e-121	416	F1_R2_uni	CTL2
A00774R:137:GW2104251136th:1:2216:24722:6010	DEL_amplicon	96.386	249	9	0	1	249	1	249	1.14e-119	411	F1_R2_uni	CTL2
A00774R:137:GW2104251136th:1:2216:8088:6355	DEL_amplicon	95.984	249	10	0	1	249	1	249	5.28e-118	405	F1_R2_uni	CTL2
A00774R:137:GW2104251136th:1:2216:19153:7138	DEL_amplicon	98.473	131	2	0	1	131	275	145	9.53e-66	231	F1_R2_uni	CTL2
A00774R:137:GW2104251136th:1:2216:31783:8187	DEL_amplicon	94.656	131	7	0	100	230	145	275	2.08e-57	204	F1_R2_uni	CTL2
A00774R:137:GW2104251136th:1:2216:20410:8500	DEL_amplicon	95.984	249	10	0	1	249	1	249	5.28e-118	405	F1_R2_uni	CTL2
A00774R:137:GW2104251136th:1:2216:31973:9204	DEL_amplicon	96.8	250	8	0	1	250	275	26	6.82e-122	418	F1_R2_uni	CTL2
A00774R:137:GW2104251136th:1:2216:20039:9580	DEL_amplicon	96.8	250	8	0	1	250	275	26	6.82e-122	418	F1_R2_uni	CTL2
A00774R:137:GW2104251136th:1:2216:8576:10207	DEL_amplicon	91.603	131	11	0	100	230	145	275	9.73e-51	182	F1_R2_uni	CTL2
A00774R:137:GW2104251136th:1:2216:13711:10551	DEL_amplicon	96.774	248	8	0	1	248	1	248	8.78e-121	414	F1_R2_uni	CTL2
A00774R:137:GW2104251136th:1:2216:14488:11146	DEL_amplicon	95.984	249	10	0	1	249	1	249	5.28e-118	405	F1_R2_uni	CTL2
A00774R:137:GW2104251136th:1:2216:24912:11663	DEL_amplicon	96.4	250	9	0	1	250	275	26	3.17e-120	412	F1_R2_uni	CTL2
A00774R:137:GW2104251136th:1:2216:1994:11835	DEL_amplicon	96.947	131	4	0	100	230	145	275	2.06e-62	220	F1_R2_uni	CTL2
A00774R:137:GW2104251136th:1:2216:31069:12712	DEL_amplicon	96	250	10	0	1	250	275	26	1.48e-118	407	F1_R2_uni	CTL2
A00774R:137:GW2104251136th:1:2216:2564:12759	DEL_amplicon	96	250	10	0	1	250	274	25	1.48e-118	407	F1_R2_uni	CTL2
A00774R:137:GW2104251136th:1:2216:12689:12759	DEL_amplicon	96.787	249	8	0	1	249	1	249	2.44e-121	416	F1_R2_uni	CTL2
A00774R:137:GW2104251136th:1:2216:2148:12884	DEL_amplicon	96	250	10	0	1	250	275	26	1.48e-118	407	F1_R2_uni	CTL2
A00774R:137:GW2104251136th:1:2216:30011:13448	DEL_amplicon	96.787	249	8	0	1	249	1	249	2.44e-121	416	F1_R2_uni	CTL2
A00774R:137:GW2104251136th:1:2216:26286:14011	DEL_amplicon	96.8	250	8	0	1	250	274	25	6.82e-122	418	F1_R2_uni	CTL2
A00774R:137:GW2104251136th:1:2216:23628:14418	DEL_amplicon	96.8	250	8	0	1	250	275	26	6.82e-122	418	F1_R2_uni	CTL2
A00774R:137:GW2104251136th:1:2216:2275:14763	DEL_amplicon	96.787	249	8	0	1	249	1	249	2.44e-121	416	F1_R2_uni	CTL2
A00774R:137:GW2104251136th:1:2216:12192:14779	DEL_amplicon	96.8	250	8	0	1	250	275	26	6.82e-122	418	F1_R2_uni	CTL2
A00774R:137:GW2104251136th:1:2216:29378:15013	DEL_amplicon	96.787	249	8	0	1	249	1	249	2.44e-121	416	F1_R2_uni	CTL2
A00774R:137:GW2104251136th:1:2216:28013:16626	DEL_amplicon	96.8	250	8	0	1	250	275	26	6.82e-122	418	F1_R2_uni	CTL2
A00774R:137:GW2104251136th:1:2216:17924:16971	DEL_amplicon	96.386	249	9	0	1	249	1	249	1.14e-119	411	F1_R2_uni	CTL2
A00774R:137:GW2104251136th:1:2216:17996:17065	DEL_amplicon	95.968	248	10	0	1	248	1	248	1.9e-117	403	F1_R2_uni	CTL2
A00774R:137:GW2104251136th:1:2216:31738:17096	DEL_amplicon	96.032	126	5	0	99	224	145	270	5.75e-58	206	F1_R2_uni	CTL2
A00774R:137:GW2104251136th:1:2216:20338:19366	DEL_amplicon	96.4	250	9	0	1	250	274	25	3.17e-120	412	F1_R2_uni	CTL2
A00774R:137:GW2104251136th:1:2216:30680:19774	DEL_amplicon	97.561	123	3	0	1	123	267	145	1.23e-59	211	F1_R2_uni	CTL2
A00774R:137:GW2104251136th:1:2216:7265:19867	DEL_amplicon	93.852	244	15	0	1	244	1	244	6.9e-107	368	F1_R2_uni	CTL2
A00774R:137:GW2104251136th:1:2216:14380:19946	DEL_amplicon	96	250	10	0	1	250	275	26	1.48e-118	407	F1_R2_uni	CTL2
A00774R:137:GW2104251136th:1:2216:7157:20932	DEL_amplicon	96.386	249	9	0	1	249	1	249	1.14e-119	411	F1_R2_uni	CTL2
A00774R:137:GW2104251136th:1:2216:12066:21261	DEL_amplicon	96.4	250	9	0	1	250	274	25	3.17e-120	412	F1_R2_uni	CTL2
A00774R:137:GW2104251136th:1:2216:17255:21480	DEL_amplicon	96.787	249	8	0	1	249	1	249	2.44e-121	416	F1_R2_uni	CTL2
A00774R:137:GW2104251136th:1:2216:29740:21903	DEL_amplicon	95.6	250	11	0	1	250	273	24	6.86e-117	401	F1_R2_uni	CTL2
A00774R:137:GW2104251136th:1:2216:26919:22467	DEL_amplicon	99.237	131	1	0	1	131	275	145	2.05e-67	237	F1_R2_uni	CTL2
A00774R:137:GW2104251136th:1:2216:22634:23218	DEL_amplicon	96.386	249	9	0	1	249	1	249	1.14e-119	411	F1_R2_uni	CTL2
A00774R:137:GW2104251136th:1:2216:22815:23500	DEL_amplicon	95.984	249	10	0	1	249	1	249	5.28e-118	405	F1_R2_uni	CTL2
A00774R:137:GW2104251136th:1:2216:12174:24079	DEL_amplicon	96.386	249	9	0	1	249	1	249	1.14e-119	411	F1_R2_uni	CTL2
A00774R:137:GW2104251136th:1:2216:16622:24737	DEL_amplicon	96.4	250	9	0	1	250	275	26	3.17e-120	412	F1_R2_uni	CTL2
A00774R:137:GW2104251136th:1:2216:6379:24815	DEL_amplicon	96.787	249	8	0	1	249	1	249	2.44e-121	416	F1_R2_uni	CTL2
A00774R:137:GW2104251136th:1:2216:23330:25019	DEL_amplicon	96.4	250	9	0	1	250	274	25	3.17e-120	412	F1_R2_uni	CTL2
A00774R:137:GW2104251136th:1:2216:7789:25097	DEL_amplicon	96.8	250	8	0	1	250	275	26	6.82e-122	418	F1_R2_uni	CTL2
A00774R:137:GW2104251136th:1:2216:31910:25285	DEL_amplicon	96	250	10	0	1	250	275	26	1.48e-118	407	F1_R2_uni	CTL2
A00774R:137:GW2104251136th:1:2216:12075:26725	DEL_amplicon	96.8	250	8	0	1	250	275	26	6.82e-122	418	F1_R2_uni	CTL2
A00774R:137:GW2104251136th:1:2216:5710:27696	DEL_amplicon	96	250	10	0	1	250	275	26	1.48e-118	407	F1_R2_uni	CTL2
A00774R:137:GW2104251136th:1:2216:27389:28291	DEL_amplicon	96.4	250	9	0	1	250	275	26	3.17e-120	412	F1_R2_uni	CTL2
A00774R:137:GW2104251136th:1:2216:24171:28917	DEL_amplicon	96.787	249	8	0	1	249	1	249	2.44e-121	416	F1_R2_uni	CTL2
A00774R:137:GW2104251136th:1:2216:2492:29105	DEL_amplicon	95.984	249	10	0	1	249	1	249	5.28e-118	405	F1_R2_uni	CTL2
A00774R:137:GW2104251136th:1:2216:30716:29136	DEL_amplicon	95.2	250	12	0	1	250	274	25	3.19e-115	396	F1_R2_uni	CTL2
A00774R:137:GW2104251136th:1:2216:20401:29152	DEL_amplicon	96.787	249	8	0	1	249	1	249	2.44e-121	416	F1_R2_uni	CTL2
A00774R:137:GW2104251136th:1:2216:7898:29230	DEL_amplicon	96.787	249	8	0	1	249	1	249	2.44e-121	416	F1_R2_uni	CTL2
A00774R:137:GW2104251136th:1:2216:31105:29465	DEL_amplicon	96.787	249	8	0	1	249	1	249	2.44e-121	416	F1_R2_uni	CTL2
A00774R:137:GW2104251136th:1:2216:6397:29825	DEL_amplicon	96.8	250	8	0	1	250	275	26	6.82e-122	418	F1_R2_uni	CTL2
A00774R:137:GW2104251136th:1:2216:32841:29872	DEL_amplicon	94	250	15	0	1	250	275	26	3.22e-110	379	F1_R2_uni	CTL2
A00774R:137:GW2104251136th:1:2216:8883:30185	DEL_amplicon	96.4	250	9	0	1	250	275	26	3.17e-120	412	F1_R2_uni	CTL2
A00774R:137:GW2104251136th:1:2216:19117:30185	DEL_amplicon	96.787	249	8	0	1	249	1	249	2.44e-121	416	F1_R2_uni	CTL2
A00774R:137:GW2104251136th:1:2216:27606:30514	DEL_amplicon	96.4	250	9	0	1	250	275	26	3.17e-120	412	F1_R2_uni	CTL2
A00774R:137:GW2104251136th:1:2216:17616:30530	DEL_amplicon	96.787	249	8	0	1	249	1	249	2.44e-121	416	F1_R2_uni	CTL2
A00774R:137:GW2104251136th:1:2216:30825:30577	DEL_amplicon	96.787	249	8	0	1	249	1	249	2.44e-121	416	F1_R2_uni	CTL2
A00774R:137:GW2104251136th:1:2216:29686:30827	DEL_amplicon	96.787	249	8	0	1	249	1	249	2.44e-121	416	F1_R2_uni	CTL2
A00774R:137:GW2104251136th:1:2216:17255:30906	DEL_amplicon	96.8	250	8	0	1	250	274	25	6.82e-122	418	F1_R2_uni	CTL2
A00774R:137:GW2104251136th:1:2216:29704:31391	DEL_amplicon	94	250	15	0	1	250	275	26	3.22e-110	379	F1_R2_uni	CTL2
A00774R:137:GW2104251136th:1:2216:9462:31720	DEL_amplicon	96.787	249	8	0	1	249	1	249	2.44e-121	416	F1_R2_uni	CTL2
A00774R:137:GW2104251136th:1:2216:29333:31782	DEL_amplicon	96.386	249	9	0	1	249	1	249	1.14e-119	411	F1_R2_uni	CTL2
A00774R:137:GW2104251136th:1:2216:2618:32205	DEL_amplicon	96.386	249	9	0	1	249	1	249	1.14e-119	411	F1_R2_uni	CTL2
A00774R:137:GW2104251136th:1:2216:9453:32424	DEL_amplicon	96.787	249	8	0	1	249	1	249	2.44e-121	416	F1_R2_uni	CTL2
A00774R:137:GW2104251136th:1:2216:17192:32518	DEL_amplicon	95.582	249	11	0	1	249	1	249	2.46e-116	399	F1_R2_uni	CTL2
A00774R:137:GW2104251136th:1:2216:4571:32706	DEL_amplicon	96.4	250	9	0	1	250	275	26	3.17e-120	412	F1_R2_uni	CTL2
A00774R:137:GW2104251136th:1:2216:28736:32847	DEL_amplicon	96.787	249	8	0	1	249	1	249	2.44e-121	416	F1_R2_uni	CTL2
A00774R:137:GW2104251136th:1:2216:28682:33348	DEL_amplicon	96.787	249	8	0	1	249	1	249	2.44e-121	416	F1_R2_uni	CTL2
A00774R:137:GW2104251136th:1:2216:6976:33614	DEL_amplicon	96	250	10	0	1	250	275	26	1.48e-118	407	F1_R2_uni	CTL2
A00774R:137:GW2104251136th:1:2216:10041:33630	DEL_amplicon	96.414	251	8	1	1	250	1	251	3.17e-120	412	F1_R2_uni	CTL2
A00774R:137:GW2104251136th:1:2216:12084:33849	DEL_amplicon	96.787	249	8	0	1	249	1	249	2.44e-121	416	F1_R2_uni	CTL2
A00774R:137:GW2104251136th:1:2216:9670:34084	DEL_amplicon	96.8	250	8	0	1	250	275	26	6.82e-122	418	F1_R2_uni	CTL2
A00774R:137:GW2104251136th:1:2216:15637:35086	DEL_amplicon	96.8	250	8	0	1	250	275	26	6.82e-122	418	F1_R2_uni	CTL2
A00774R:137:GW2104251136th:1:2216:21468:35102	DEL_amplicon	95.181	249	12	0	1	249	1	249	1.14e-114	394	F1_R2_uni	CTL2
A00774R:137:GW2104251136th:1:2216:30120:35462	DEL_amplicon	95.984	249	10	0	1	249	1	249	5.28e-118	405	F1_R2_uni	CTL2
A00774R:137:GW2104251136th:1:2216:22498:35477	DEL_amplicon	96.386	249	9	0	1	249	1	249	1.14e-119	411	F1_R2_uni	CTL2
A00774R:137:GW2104251136th:1:2216:11388:35493	DEL_amplicon	96	250	10	0	1	250	275	26	1.48e-118	407	F1_R2_uni	CTL2
A00774R:137:GW2104251136th:1:2216:24352:35493	DEL_amplicon	96.8	250	8	0	1	250	275	26	6.82e-122	418	F1_R2_uni	CTL2
A00774R:137:GW2104251136th:1:2216:4679:35556	DEL_amplicon	96.8	250	8	0	1	250	274	25	6.82e-122	418	F1_R2_uni	CTL2
A00774R:137:GW2104251136th:1:2216:21712:35650	DEL_amplicon	96.386	249	9	0	1	249	1	249	1.14e-119	411	F1_R2_uni	CTL2
A00774R:137:GW2104251136th:1:2216:10357:36370	DEL_amplicon	96.787	249	8	0	1	249	1	249	2.44e-121	416	F1_R2_uni	CTL2
A00774R:137:GW2104251136th:1:2216:16875:36824	DEL_amplicon	96.8	250	8	0	1	250	274	25	6.82e-122	418	F1_R2_uni	CTL2
A00774R:137:GW2104251136th:1:2216:3170:37012	DEL_amplicon	96.386	249	9	0	1	249	1	249	1.14e-119	411	F1_R2_uni	CTL2
A00774R:137:GW2104251136th:1:2217:19289:1141	DEL_amplicon	96	250	10	0	1	250	275	26	1.48e-118	407	F1_R2_uni	CTL2
A00774R:137:GW2104251136th:1:2217:19081:1157	DEL_amplicon	95.6	250	11	0	1	250	275	26	6.86e-117	401	F1_R2_uni	CTL2
A00774R:137:GW2104251136th:1:2217:3115:1376	DEL_amplicon	96.4	250	9	0	1	250	275	26	3.17e-120	412	F1_R2_uni	CTL2
A00774R:137:GW2104251136th:1:2217:15971:1407	DEL_amplicon	96.4	250	9	0	1	250	274	25	3.17e-120	412	F1_R2_uni	CTL2
A00774R:137:GW2104251136th:1:2217:31720:1658	DEL_amplicon	96.4	250	9	0	1	250	275	26	3.17e-120	412	F1_R2_uni	CTL2
A00774R:137:GW2104251136th:1:2217:31015:1689	DEL_amplicon	96.8	250	8	0	1	250	275	26	6.82e-122	418	F1_R2_uni	CTL2
A00774R:137:GW2104251136th:1:2217:24885:2096	DEL_amplicon	94.779	249	13	0	1	249	1	249	5.32e-113	388	F1_R2_uni	CTL2
A00774R:137:GW2104251136th:1:2217:30535:2801	DEL_amplicon	96.8	250	8	0	1	250	275	26	6.82e-122	418	F1_R2_uni	CTL2
A00774R:137:GW2104251136th:1:2217:31738:3067	DEL_amplicon	94.8	250	13	0	1	250	274	25	1.49e-113	390	F1_R2_uni	CTL2
A00774R:137:GW2104251136th:1:2217:22833:4523	DEL_amplicon	93.173	249	17	0	1	249	1	249	2.49e-106	366	F1_R2_uni	CTL2
A00774R:137:GW2104251136th:1:2217:14199:4601	DEL_amplicon	96	250	10	0	1	250	274	25	1.48e-118	407	F1_R2_uni	CTL2
A00774R:137:GW2104251136th:1:2217:14145:6167	DEL_amplicon	96.787	249	8	0	1	249	1	249	2.44e-121	416	F1_R2_uni	CTL2
A00774R:137:GW2104251136th:1:2217:31114:8249	DEL_amplicon	96	250	10	0	1	250	274	25	1.48e-118	407	F1_R2_uni	CTL2
A00774R:137:GW2104251136th:1:2217:16812:8531	DEL_amplicon	98.462	130	2	0	1	130	274	145	3.41e-65	230	F1_R2_uni	CTL2
A00774R:137:GW2104251136th:1:2217:23475:8923	DEL_amplicon	96.8	250	8	0	1	250	274	25	6.82e-122	418	F1_R2_uni	CTL2
A00774R:137:GW2104251136th:1:2217:8947:9377	DEL_amplicon	96.787	249	8	0	1	249	1	249	2.45e-121	416	F1_R2_uni	CTL2
A00774R:137:GW2104251136th:1:2217:12988:9643	DEL_amplicon	96.4	250	9	0	1	250	275	26	3.17e-120	412	F1_R2_uni	CTL2
A00774R:137:GW2104251136th:1:2217:3821:10332	DEL_amplicon	96.4	250	9	0	1	250	275	26	3.17e-120	412	F1_R2_uni	CTL2
A00774R:137:GW2104251136th:1:2217:3757:10410	DEL_amplicon	96.8	250	8	0	1	250	275	26	6.82e-122	418	F1_R2_uni	CTL2
A00774R:137:GW2104251136th:1:2217:15772:11052	DEL_amplicon	96.4	250	9	0	1	250	275	26	3.17e-120	412	F1_R2_uni	CTL2
A00774R:137:GW2104251136th:1:2217:8666:12023	DEL_amplicon	96	250	10	0	1	250	274	25	1.48e-118	407	F1_R2_uni	CTL2
A00774R:137:GW2104251136th:1:2217:29342:12258	DEL_amplicon	95.984	249	10	0	1	249	1	249	5.28e-118	405	F1_R2_uni	CTL2
A00774R:137:GW2104251136th:1:2217:16649:12508	DEL_amplicon	96.8	250	8	0	1	250	275	26	6.82e-122	418	F1_R2_uni	CTL2
A00774R:137:GW2104251136th:1:2217:31222:13072	DEL_amplicon	96.386	249	9	0	1	249	1	249	1.14e-119	411	F1_R2_uni	CTL2
A00774R:137:GW2104251136th:1:2217:5050:13683	DEL_amplicon	95.6	250	11	0	1	250	275	26	6.86e-117	401	F1_R2_uni	CTL2
A00774R:137:GW2104251136th:1:2217:20672:14152	DEL_amplicon	96.8	250	8	0	1	250	275	26	6.82e-122	418	F1_R2_uni	CTL2
A00774R:137:GW2104251136th:1:2217:19524:14450	DEL_amplicon	96.386	249	9	0	1	249	1	249	1.14e-119	411	F1_R2_uni	CTL2
A00774R:137:GW2104251136th:1:2217:19506:14763	DEL_amplicon	96.787	249	8	0	1	249	1	249	2.44e-121	416	F1_R2_uni	CTL2
A00774R:137:GW2104251136th:1:2217:20338:14982	DEL_amplicon	96.386	249	9	0	1	249	1	249	1.14e-119	411	F1_R2_uni	CTL2
A00774R:137:GW2104251136th:1:2217:28158:15186	DEL_amplicon	95.122	246	12	0	1	246	275	30	5.34e-113	388	F1_R2_uni	CTL2
A00774R:137:GW2104251136th:1:2217:8070:15405	DEL_amplicon	96.787	249	8	0	1	249	1	249	2.44e-121	416	F1_R2_uni	CTL2
A00774R:137:GW2104251136th:1:2217:8178:15906	DEL_amplicon	96.4	250	9	0	1	250	274	25	3.17e-120	412	F1_R2_uni	CTL2
A00774R:137:GW2104251136th:1:2217:22779:16548	DEL_amplicon	95.984	249	10	0	1	249	1	249	5.28e-118	405	F1_R2_uni	CTL2
A00774R:137:GW2104251136th:1:2217:16929:18098	DEL_amplicon	96.8	250	8	0	1	250	274	25	6.82e-122	418	F1_R2_uni	CTL2
A00774R:137:GW2104251136th:1:2217:13838:18599	DEL_amplicon	96.4	250	9	0	1	250	275	26	3.17e-120	412	F1_R2_uni	CTL2
A00774R:137:GW2104251136th:1:2217:15157:18630	DEL_amplicon	96.8	250	8	0	1	250	275	26	6.82e-122	418	F1_R2_uni	CTL2
A00774R:137:GW2104251136th:1:2217:9263:18787	DEL_amplicon	96.787	249	8	0	1	249	1	249	2.44e-121	416	F1_R2_uni	CTL2
A00774R:137:GW2104251136th:1:2217:13747:19601	DEL_amplicon	93.952	248	13	2	1	247	1	247	1.49e-108	374	F1_R2_uni	CTL2
A00774R:137:GW2104251136th:1:2217:12454:19617	DEL_amplicon	96.8	250	8	0	1	250	275	26	6.82e-122	418	F1_R2_uni	CTL2
A00774R:137:GW2104251136th:1:2217:12337:20165	DEL_amplicon	95.984	249	10	0	1	249	1	249	5.28e-118	405	F1_R2_uni	CTL2
A00774R:137:GW2104251136th:1:2217:8260:20243	DEL_amplicon	96.4	250	9	0	1	250	275	26	3.17e-120	412	F1_R2_uni	CTL2
A00774R:137:GW2104251136th:1:2217:10764:20384	DEL_amplicon	96.4	250	9	0	1	250	275	26	3.17e-120	412	F1_R2_uni	CTL2
A00774R:137:GW2104251136th:1:2217:23475:20854	DEL_amplicon	96.386	249	9	0	1	249	1	249	1.14e-119	411	F1_R2_uni	CTL2
A00774R:137:GW2104251136th:1:2217:8486:21856	DEL_amplicon	96.386	249	9	0	1	249	1	249	1.14e-119	411	F1_R2_uni	CTL2
A00774R:137:GW2104251136th:1:2217:4915:21934	DEL_amplicon	96	250	10	0	1	250	275	26	1.48e-118	407	F1_R2_uni	CTL2
A00774R:137:GW2104251136th:1:2217:19524:22153	DEL_amplicon	96.8	250	8	0	1	250	275	26	6.82e-122	418	F1_R2_uni	CTL2
A00774R:137:GW2104251136th:1:2217:30716:22153	DEL_amplicon	96	250	10	0	1	250	275	26	1.48e-118	407	F1_R2_uni	CTL2
A00774R:137:GW2104251136th:1:2217:9146:22373	DEL_amplicon	96.787	249	8	0	1	249	1	249	2.44e-121	416	F1_R2_uni	CTL2
A00774R:137:GW2104251136th:1:2217:28944:22404	DEL_amplicon	96.4	250	9	0	1	250	275	26	3.17e-120	412	F1_R2_uni	CTL2
A00774R:137:GW2104251136th:1:2217:6406:22670	DEL_amplicon	96.8	250	8	0	1	250	275	26	6.82e-122	418	F1_R2_uni	CTL2
A00774R:137:GW2104251136th:1:2217:32832:24439	DEL_amplicon	95.984	249	10	0	1	249	1	249	5.28e-118	405	F1_R2_uni	CTL2
A00774R:137:GW2104251136th:1:2217:30364:24831	DEL_amplicon	96.386	249	9	0	1	249	1	249	1.14e-119	411	F1_R2_uni	CTL2
A00774R:137:GW2104251136th:1:2217:18620:25504	DEL_amplicon	96.386	249	9	0	1	249	1	249	1.14e-119	411	F1_R2_uni	CTL2
A00774R:137:GW2104251136th:1:2217:6912:27085	DEL_amplicon	96.8	250	8	0	1	250	275	26	6.82e-122	418	F1_R2_uni	CTL2
A00774R:137:GW2104251136th:1:2217:8106:27242	DEL_amplicon	96.341	246	9	0	1	246	1	246	5.28e-118	405	F1_R2_uni	CTL2
A00774R:137:GW2104251136th:1:2217:18566:27665	DEL_amplicon	96.4	250	9	0	1	250	274	25	3.17e-120	412	F1_R2_uni	CTL2
A00774R:137:GW2104251136th:1:2217:29089:28072	DEL_amplicon	96.4	250	9	0	1	250	275	26	3.17e-120	412	F1_R2_uni	CTL2
A00774R:137:GW2104251136th:1:2217:8549:28228	DEL_amplicon	96.787	249	8	0	1	249	1	249	2.44e-121	416	F1_R2_uni	CTL2
A00774R:137:GW2104251136th:1:2217:25635:28416	DEL_amplicon	95.582	249	11	0	1	249	1	249	2.46e-116	399	F1_R2_uni	CTL2
A00774R:137:GW2104251136th:1:2217:30816:28745	DEL_amplicon	96	250	10	0	1	250	275	26	1.48e-118	407	F1_R2_uni	CTL2
A00774R:137:GW2104251136th:1:2217:21079:28980	DEL_amplicon	96.787	249	8	0	1	249	1	249	2.44e-121	416	F1_R2_uni	CTL2
A00774R:137:GW2104251136th:1:2217:31810:29058	DEL_amplicon	96	250	10	0	1	250	274	25	1.48e-118	407	F1_R2_uni	CTL2
A00774R:137:GW2104251136th:1:2217:23656:29590	DEL_amplicon	96.8	250	8	0	1	250	274	25	6.82e-122	418	F1_R2_uni	CTL2
A00774R:137:GW2104251136th:1:2217:23321:30170	DEL_amplicon	96.371	248	9	0	1	248	1	248	4.07e-119	409	F1_R2_uni	CTL2
A00774R:137:GW2104251136th:1:2217:18430:30248	DEL_amplicon	96.414	251	8	1	1	250	1	251	3.17e-120	412	F1_R2_uni	CTL2
A00774R:137:GW2104251136th:1:2217:20591:30890	DEL_amplicon	96.8	250	8	0	1	250	274	25	6.82e-122	418	F1_R2_uni	CTL2
A00774R:137:GW2104251136th:1:2217:20238:31375	DEL_amplicon	98.473	131	2	0	1	131	275	145	9.53e-66	231	F1_R2_uni	CTL2
A00774R:137:GW2104251136th:1:2217:14597:32064	DEL_amplicon	96.386	249	9	0	1	249	1	249	1.14e-119	411	F1_R2_uni	CTL2
A00774R:137:GW2104251136th:1:2217:23674:34162	DEL_amplicon	96.4	250	9	0	1	250	274	25	3.17e-120	412	F1_R2_uni	CTL2
A00774R:137:GW2104251136th:1:2217:25518:34663	DEL_amplicon	96.4	250	9	0	1	250	275	26	3.17e-120	412	F1_R2_uni	CTL2
A00774R:137:GW2104251136th:1:2217:4363:35289	DEL_amplicon	96.8	250	8	0	1	250	275	26	6.82e-122	418	F1_R2_uni	CTL2
A00774R:137:GW2104251136th:1:2218:29695:1501	DEL_amplicon	96.787	249	8	0	1	249	1	249	2.44e-121	416	F1_R2_uni	CTL2
A00774R:137:GW2104251136th:1:2218:6271:1986	DEL_amplicon	96.8	250	8	0	1	250	275	26	6.82e-122	418	F1_R2_uni	CTL2
A00774R:137:GW2104251136th:1:2218:31575:2440	DEL_amplicon	96.947	131	4	0	99	229	145	275	2.05e-62	220	F1_R2_uni	CTL2
A00774R:137:GW2104251136th:1:2218:2510:3082	DEL_amplicon	96.8	250	8	0	1	250	274	25	6.82e-122	418	F1_R2_uni	CTL2
A00774R:137:GW2104251136th:1:2218:11586:3239	DEL_amplicon	97.71	131	3	0	100	230	145	275	4.38e-64	226	F1_R2_uni	CTL2
A00774R:137:GW2104251136th:1:2218:18177:3850	DEL_amplicon	96.8	250	8	0	1	250	275	26	6.82e-122	418	F1_R2_uni	CTL2
A00774R:137:GW2104251136th:1:2218:26223:4257	DEL_amplicon	96.787	249	8	0	1	249	1	249	2.44e-121	416	F1_R2_uni	CTL2
A00774R:137:GW2104251136th:1:2218:32280:4351	DEL_amplicon	96.8	250	8	0	1	250	275	26	6.82e-122	418	F1_R2_uni	CTL2
A00774R:137:GW2104251136th:1:2218:20094:4883	DEL_amplicon	96.8	250	8	0	1	250	275	26	6.82e-122	418	F1_R2_uni	CTL2
A00774R:137:GW2104251136th:1:2218:15130:5869	DEL_amplicon	96.787	249	8	0	1	249	1	249	2.44e-121	416	F1_R2_uni	CTL2
A00774R:137:GW2104251136th:1:2218:21459:6370	DEL_amplicon	96.4	250	9	0	1	250	275	26	3.17e-120	412	F1_R2_uni	CTL2
A00774R:137:GW2104251136th:1:2218:22327:6370	DEL_amplicon	96.4	250	9	0	1	250	275	26	3.17e-120	412	F1_R2_uni	CTL2
A00774R:137:GW2104251136th:1:2218:25183:6496	DEL_amplicon	96.787	249	8	0	1	249	1	249	2.44e-121	416	F1_R2_uni	CTL2
A00774R:137:GW2104251136th:1:2218:25030:6668	DEL_amplicon	96.386	249	9	0	1	249	1	249	1.14e-119	411	F1_R2_uni	CTL2
A00774R:137:GW2104251136th:1:2218:5602:6715	DEL_amplicon	96.386	249	9	0	1	249	1	249	1.14e-119	411	F1_R2_uni	CTL2
A00774R:137:GW2104251136th:1:2218:19994:6840	DEL_amplicon	96	250	10	0	1	250	275	26	1.48e-118	407	F1_R2_uni	CTL2
A00774R:137:GW2104251136th:1:2218:5782:6872	DEL_amplicon	96.8	250	8	0	1	250	275	26	6.82e-122	418	F1_R2_uni	CTL2
A00774R:137:GW2104251136th:1:2218:20021:7200	DEL_amplicon	96.8	250	8	0	1	250	275	26	6.82e-122	418	F1_R2_uni	CTL2
A00774R:137:GW2104251136th:1:2218:4878:7905	DEL_amplicon	96.787	249	8	0	1	249	1	249	2.44e-121	416	F1_R2_uni	CTL2
A00774R:137:GW2104251136th:1:2218:10818:7921	DEL_amplicon	96.8	250	8	0	1	250	275	26	6.82e-122	418	F1_R2_uni	CTL2
A00774R:137:GW2104251136th:1:2218:6912:8453	DEL_amplicon	96.386	249	9	0	1	249	1	249	1.14e-119	411	F1_R2_uni	CTL2
A00774R:137:GW2104251136th:1:2218:30544:8453	DEL_amplicon	96.787	249	8	0	1	249	1	249	2.44e-121	416	F1_R2_uni	CTL2
A00774R:137:GW2104251136th:1:2218:31150:9189	DEL_amplicon	96.787	249	8	0	1	249	1	249	2.44e-121	416	F1_R2_uni	CTL2
A00774R:137:GW2104251136th:1:2218:32298:9455	DEL_amplicon	95.582	249	11	0	1	249	1	249	2.46e-116	399	F1_R2_uni	CTL2
A00774R:137:GW2104251136th:1:2218:29677:10050	DEL_amplicon	96.787	249	8	0	1	249	1	249	2.44e-121	416	F1_R2_uni	CTL2
A00774R:137:GW2104251136th:1:2218:27968:10222	DEL_amplicon	96.4	250	9	0	1	250	275	26	3.17e-120	412	F1_R2_uni	CTL2
A00774R:137:GW2104251136th:1:2218:26594:11036	DEL_amplicon	96	250	10	0	1	250	274	25	1.48e-118	407	F1_R2_uni	CTL2
A00774R:137:GW2104251136th:1:2218:11849:11960	DEL_amplicon	96.8	250	8	0	1	250	275	26	6.82e-122	418	F1_R2_uni	CTL2
A00774R:137:GW2104251136th:1:2218:4499:12007	DEL_amplicon	96.8	250	8	0	1	250	275	26	6.82e-122	418	F1_R2_uni	CTL2
A00774R:137:GW2104251136th:1:2218:26494:12336	DEL_amplicon	96.787	249	8	0	1	249	1	249	2.44e-121	416	F1_R2_uni	CTL2
A00774R:137:GW2104251136th:1:2218:8639:13730	DEL_amplicon	96.8	250	8	0	1	250	274	25	6.82e-122	418	F1_R2_uni	CTL2
A00774R:137:GW2104251136th:1:2218:6922:13761	DEL_amplicon	96.8	250	8	0	1	250	274	25	6.82e-122	418	F1_R2_uni	CTL2
A00774R:137:GW2104251136th:1:2218:5231:13964	DEL_amplicon	96.8	250	8	0	1	250	274	25	6.82e-122	418	F1_R2_uni	CTL2
A00774R:137:GW2104251136th:1:2218:28022:15045	DEL_amplicon	96.414	251	7	2	1	250	275	26	3.17e-120	412	F1_R2_uni	CTL2
A00774R:137:GW2104251136th:1:2218:9010:15405	DEL_amplicon	96.787	249	8	0	1	249	1	249	2.44e-121	416	F1_R2_uni	CTL2
A00774R:137:GW2104251136th:1:2218:21703:15436	DEL_amplicon	95.984	249	10	0	1	249	1	249	5.28e-118	405	F1_R2_uni	CTL2
A00774R:137:GW2104251136th:1:2218:8739:17002	DEL_amplicon	100	135	0	0	1	135	1	135	2.46e-71	250	F1_R2_uni	CTL2
A00774R:137:GW2104251136th:1:2218:22896:17002	DEL_amplicon	96.386	249	9	0	1	249	1	249	1.14e-119	411	F1_R2_uni	CTL2
A00774R:137:GW2104251136th:1:2218:27507:17221	DEL_amplicon	95.6	250	11	0	1	250	274	25	6.86e-117	401	F1_R2_uni	CTL2
A00774R:137:GW2104251136th:1:2218:23628:17331	DEL_amplicon	96.787	249	8	0	1	249	1	249	2.44e-121	416	F1_R2_uni	CTL2
A00774R:137:GW2104251136th:1:2218:31512:17926	DEL_amplicon	94.8	250	13	0	1	250	275	26	1.49e-113	390	F1_R2_uni	CTL2
A00774R:137:GW2104251136th:1:2218:19036:18834	DEL_amplicon	96.8	250	8	0	1	250	275	26	6.82e-122	418	F1_R2_uni	CTL2
A00774R:137:GW2104251136th:1:2218:20139:19022	DEL_amplicon	96.4	250	9	0	1	250	275	26	3.17e-120	412	F1_R2_uni	CTL2
A00774R:137:GW2104251136th:1:2218:25409:19163	DEL_amplicon	96.8	250	8	0	1	250	274	25	6.82e-122	418	F1_R2_uni	CTL2
A00774R:137:GW2104251136th:1:2218:7844:20181	DEL_amplicon	96.8	250	8	0	1	250	274	25	6.82e-122	418	F1_R2_uni	CTL2
A00774R:137:GW2104251136th:1:2218:6587:20948	DEL_amplicon	96	250	10	0	1	250	275	26	1.48e-118	407	F1_R2_uni	CTL2
A00774R:137:GW2104251136th:1:2218:6940:21465	DEL_amplicon	96.281	242	9	0	1	242	242	1	8.58e-116	398	F1_R2_uni	CTL2
A00774R:137:GW2104251136th:1:2218:21847:21480	DEL_amplicon	95.142	247	12	0	3	249	3	249	1.48e-113	390	F1_R2_uni	CTL2
A00774R:137:GW2104251136th:1:2218:8703:22044	DEL_amplicon	96.8	250	8	0	1	250	274	25	6.82e-122	418	F1_R2_uni	CTL2
A00774R:137:GW2104251136th:1:2218:21685:22827	DEL_amplicon	97.692	130	3	0	100	229	145	274	1.59e-63	224	F1_R2_uni	CTL2
A00774R:137:GW2104251136th:1:2218:25427:23797	DEL_amplicon	96.4	250	9	0	1	250	275	26	3.17e-120	412	F1_R2_uni	CTL2
A00774R:137:GW2104251136th:1:2218:15429:23923	DEL_amplicon	96.183	131	5	0	100	230	145	275	9.6e-61	215	F1_R2_uni	CTL2
A00774R:137:GW2104251136th:1:2218:28113:24001	DEL_amplicon	96.4	250	9	0	1	250	275	26	3.17e-120	412	F1_R2_uni	CTL2
A00774R:137:GW2104251136th:1:2218:18728:24095	DEL_amplicon	96.787	249	8	0	1	249	1	249	2.44e-121	416	F1_R2_uni	CTL2
A00774R:137:GW2104251136th:1:2218:18982:24721	DEL_amplicon	96.787	249	8	0	1	249	1	249	2.44e-121	416	F1_R2_uni	CTL2
A00774R:137:GW2104251136th:1:2218:15727:25034	DEL_amplicon	96.386	249	9	0	1	249	1	249	1.14e-119	411	F1_R2_uni	CTL2
A00774R:137:GW2104251136th:1:2218:30472:25708	DEL_amplicon	95.618	251	10	1	1	250	1	251	6.86e-117	401	F1_R2_uni	CTL2
A00774R:137:GW2104251136th:1:2218:14389:26068	DEL_amplicon	96.8	250	8	0	1	250	275	26	6.82e-122	418	F1_R2_uni	CTL2
A00774R:137:GW2104251136th:1:2218:16966:27492	DEL_amplicon	96.386	249	9	0	1	249	1	249	1.14e-119	411	F1_R2_uni	CTL2
A00774R:137:GW2104251136th:1:2218:14199:27555	DEL_amplicon	96.4	250	9	0	1	250	275	26	3.17e-120	412	F1_R2_uni	CTL2
A00774R:137:GW2104251136th:1:2218:15438:28510	DEL_amplicon	96.8	250	8	0	1	250	274	25	6.82e-122	418	F1_R2_uni	CTL2
A00774R:137:GW2104251136th:1:2218:26856:28526	DEL_amplicon	94.779	249	13	0	1	249	1	249	5.32e-113	388	F1_R2_uni	CTL2
A00774R:137:GW2104251136th:1:2218:23176:28729	DEL_amplicon	96	250	10	0	1	250	275	26	1.48e-118	407	F1_R2_uni	CTL2
A00774R:137:GW2104251136th:1:2218:28537:28745	DEL_amplicon	96.414	251	8	1	1	250	275	25	3.17e-120	412	F1_R2_uni	CTL2
A00774R:137:GW2104251136th:1:2218:6985:28933	DEL_amplicon	96.787	249	8	0	1	249	1	249	2.44e-121	416	F1_R2_uni	CTL2
A00774R:137:GW2104251136th:1:2218:16559:29356	DEL_amplicon	96.386	249	9	0	1	249	1	249	1.14e-119	411	F1_R2_uni	CTL2
A00774R:137:GW2104251136th:1:2218:30445:29450	DEL_amplicon	96.386	249	9	0	1	249	1	249	1.14e-119	411	F1_R2_uni	CTL2
A00774R:137:GW2104251136th:1:2218:11062:30076	DEL_amplicon	94	250	15	0	1	250	274	25	3.22e-110	379	F1_R2_uni	CTL2
A00774R:137:GW2104251136th:1:2218:10520:30483	DEL_amplicon	96.386	249	9	0	1	249	1	249	1.14e-119	411	F1_R2_uni	CTL2
A00774R:137:GW2104251136th:1:2218:9417:30859	DEL_amplicon	96.787	249	8	0	1	249	1	249	2.44e-121	416	F1_R2_uni	CTL2
A00774R:137:GW2104251136th:1:2218:17626:31454	DEL_amplicon	96.8	250	8	0	1	250	274	25	6.82e-122	418	F1_R2_uni	CTL2
A00774R:137:GW2104251136th:1:2218:19063:32972	DEL_amplicon	96.787	249	8	0	1	249	1	249	2.44e-121	416	F1_R2_uni	CTL2
A00774R:137:GW2104251136th:1:2218:24822:35149	DEL_amplicon	96.386	249	9	0	1	249	1	249	1.14e-119	411	F1_R2_uni	CTL2
A00774R:137:GW2104251136th:1:2218:32470:35368	DEL_amplicon	96.386	249	9	0	1	249	1	249	1.14e-119	411	F1_R2_uni	CTL2
A00774R:137:GW2104251136th:1:2218:11496:36213	DEL_amplicon	96.386	249	9	0	1	249	1	249	1.14e-119	411	F1_R2_uni	CTL2
A00774R:137:GW2104251136th:1:2218:25120:36260	DEL_amplicon	96.787	249	8	0	1	249	1	249	2.44e-121	416	F1_R2_uni	CTL2
A00774R:137:GW2104251136th:1:2218:20618:36542	DEL_amplicon	95.6	250	11	0	1	250	275	26	6.86e-117	401	F1_R2_uni	CTL2
A00774R:137:GW2104251136th:1:2218:20745:36542	DEL_amplicon	96.8	250	8	0	1	250	275	26	6.82e-122	418	F1_R2_uni	CTL2
A00774R:137:GW2104251136th:1:2218:5014:36667	DEL_amplicon	96.8	250	8	0	1	250	275	26	6.82e-122	418	F1_R2_uni	CTL2
A00774R:137:GW2104251136th:1:2218:13630:36933	DEL_amplicon	95.582	249	11	0	1	249	1	249	2.46e-116	399	F1_R2_uni	CTL2
A00774R:137:GW2104251136th:1:2218:26268:36996	DEL_amplicon	96.386	249	9	0	1	249	1	249	1.14e-119	411	F1_R2_uni	CTL2
A00774R:137:GW2104251136th:1:2219:6379:1986	DEL_amplicon	96.787	249	8	0	1	249	1	249	2.44e-121	416	F1_R2_uni	CTL2
A00774R:137:GW2104251136th:1:2219:21748:2268	DEL_amplicon	96.787	249	8	0	1	249	1	249	2.44e-121	416	F1_R2_uni	CTL2
A00774R:137:GW2104251136th:1:2219:9561:2550	DEL_amplicon	96.8	250	8	0	1	250	274	25	6.82e-122	418	F1_R2_uni	CTL2
A00774R:137:GW2104251136th:1:2219:28058:4335	DEL_amplicon	96.4	250	9	0	1	250	275	26	3.17e-120	412	F1_R2_uni	CTL2
A00774R:137:GW2104251136th:1:2219:32145:4492	DEL_amplicon	93.893	131	8	0	100	230	145	275	9.67e-56	198	F1_R2_uni	CTL2
A00774R:137:GW2104251136th:1:2219:16197:4523	DEL_amplicon	96.386	249	9	0	1	249	1	249	1.14e-119	411	F1_R2_uni	CTL2
A00774R:137:GW2104251136th:1:2219:14036:5384	DEL_amplicon	96.8	250	8	0	1	250	273	24	6.82e-122	418	F1_R2_uni	CTL2
A00774R:137:GW2104251136th:1:2219:23240:5478	DEL_amplicon	96.4	250	9	0	1	250	274	25	3.17e-120	412	F1_R2_uni	CTL2
A00774R:137:GW2104251136th:1:2219:27887:5729	DEL_amplicon	96.4	250	9	0	1	250	275	26	3.17e-120	412	F1_R2_uni	CTL2
A00774R:137:GW2104251136th:1:2219:12111:6621	DEL_amplicon	99.237	131	1	0	100	230	145	275	2.04e-67	237	F1_R2_uni	CTL2
A00774R:137:GW2104251136th:1:2219:14226:7122	DEL_amplicon	96.787	249	8	0	1	249	1	249	2.44e-121	416	F1_R2_uni	CTL2
A00774R:137:GW2104251136th:1:2219:8359:7420	DEL_amplicon	96	250	10	0	1	250	274	25	1.48e-118	407	F1_R2_uni	CTL2
A00774R:137:GW2104251136th:1:2219:12292:8656	DEL_amplicon	96	250	10	0	1	250	275	26	1.48e-118	407	F1_R2_uni	CTL2
A00774R:137:GW2104251136th:1:2219:13937:8688	DEL_amplicon	96.386	249	9	0	1	249	1	249	1.14e-119	411	F1_R2_uni	CTL2
A00774R:137:GW2104251136th:1:2219:4752:8782	DEL_amplicon	96.787	249	8	0	1	249	1	249	2.44e-121	416	F1_R2_uni	CTL2
A00774R:137:GW2104251136th:1:2219:19009:10019	DEL_amplicon	96.787	249	8	0	1	249	1	249	2.44e-121	416	F1_R2_uni	CTL2
A00774R:137:GW2104251136th:1:2219:30861:10504	DEL_amplicon	96.787	249	8	0	1	249	1	249	2.44e-121	416	F1_R2_uni	CTL2
A00774R:137:GW2104251136th:1:2219:13349:10770	DEL_amplicon	96.4	250	9	0	1	250	275	26	3.17e-120	412	F1_R2_uni	CTL2
A00774R:137:GW2104251136th:1:2219:28601:11945	DEL_amplicon	96.386	249	9	0	1	249	1	249	1.14e-119	411	F1_R2_uni	CTL2
A00774R:137:GW2104251136th:1:2219:22634:12007	DEL_amplicon	96.787	249	8	0	1	249	1	249	2.44e-121	416	F1_R2_uni	CTL2
A00774R:137:GW2104251136th:1:2219:5294:12132	DEL_amplicon	95.582	249	11	0	1	249	1	249	2.46e-116	399	F1_R2_uni	CTL2
A00774R:137:GW2104251136th:1:2219:8657:14325	DEL_amplicon	96.8	250	8	0	1	250	275	26	6.82e-122	418	F1_R2_uni	CTL2
A00774R:137:GW2104251136th:1:2219:25156:14716	DEL_amplicon	96.787	249	8	0	1	249	1	249	2.44e-121	416	F1_R2_uni	CTL2
A00774R:137:GW2104251136th:1:2219:24288:16031	DEL_amplicon	96.787	249	8	0	1	249	1	249	2.44e-121	416	F1_R2_uni	CTL2
A00774R:137:GW2104251136th:1:2219:19361:17268	DEL_amplicon	96.787	249	8	0	1	249	1	249	2.44e-121	416	F1_R2_uni	CTL2
A00774R:137:GW2104251136th:1:2219:12219:17675	DEL_amplicon	96.787	249	8	0	1	249	1	249	2.44e-121	416	F1_R2_uni	CTL2
A00774R:137:GW2104251136th:1:2219:24641:17675	DEL_amplicon	96.414	251	8	1	1	250	1	251	3.17e-120	412	F1_R2_uni	CTL2
A00774R:137:GW2104251136th:1:2219:6533:17848	DEL_amplicon	96.8	250	8	0	1	250	275	26	6.82e-122	418	F1_R2_uni	CTL2
A00774R:137:GW2104251136th:1:2219:14299:18270	DEL_amplicon	96.8	250	8	0	1	250	275	26	6.82e-122	418	F1_R2_uni	CTL2
A00774R:137:GW2104251136th:1:2219:4896:18584	DEL_amplicon	96.787	249	8	0	1	249	1	249	2.44e-121	416	F1_R2_uni	CTL2
A00774R:137:GW2104251136th:1:2219:26015:18615	DEL_amplicon	96.787	249	8	0	1	249	1	249	2.44e-121	416	F1_R2_uni	CTL2
A00774R:137:GW2104251136th:1:2219:7943:18818	DEL_amplicon	96.386	249	9	0	1	249	1	249	1.14e-119	411	F1_R2_uni	CTL2
A00774R:137:GW2104251136th:1:2219:11116:19210	DEL_amplicon	96.8	250	8	0	1	250	274	25	6.82e-122	418	F1_R2_uni	CTL2
A00774R:137:GW2104251136th:1:2219:22263:19351	DEL_amplicon	96	250	10	0	1	250	275	26	1.48e-118	407	F1_R2_uni	CTL2
A00774R:137:GW2104251136th:1:2219:23095:19413	DEL_amplicon	96.787	249	8	0	1	249	1	249	2.44e-121	416	F1_R2_uni	CTL2
A00774R:137:GW2104251136th:1:2219:11605:19961	DEL_amplicon	97.674	129	3	0	100	228	145	273	5.71e-63	222	F1_R2_uni	CTL2
A00774R:137:GW2104251136th:1:2219:24912:20525	DEL_amplicon	96.4	250	9	0	1	250	275	26	3.17e-120	412	F1_R2_uni	CTL2
A00774R:137:GW2104251136th:1:2219:7997:21167	DEL_amplicon	96.4	250	9	0	1	250	275	26	3.17e-120	412	F1_R2_uni	CTL2
A00774R:137:GW2104251136th:1:2219:32542:21559	DEL_amplicon	95.984	249	10	0	1	249	1	249	5.28e-118	405	F1_R2_uni	CTL2
A00774R:137:GW2104251136th:1:2219:15402:22279	DEL_amplicon	96.386	249	9	0	1	249	1	249	1.14e-119	411	F1_R2_uni	CTL2
A00774R:137:GW2104251136th:1:2219:7762:22357	DEL_amplicon	100	135	0	0	1	135	1	135	2.46e-71	250	F1_R2_uni	CTL2
A00774R:137:GW2104251136th:1:2219:17680:22654	DEL_amplicon	96.787	249	8	0	1	249	1	249	2.44e-121	416	F1_R2_uni	CTL2
A00774R:137:GW2104251136th:1:2219:11948:22717	DEL_amplicon	96.4	250	9	0	1	250	275	26	3.17e-120	412	F1_R2_uni	CTL2
A00774R:137:GW2104251136th:1:2219:6569:22733	DEL_amplicon	96.4	250	9	0	1	250	275	26	3.17e-120	412	F1_R2_uni	CTL2
A00774R:137:GW2104251136th:1:2219:23854:23015	DEL_amplicon	95.984	249	10	0	1	249	1	249	5.28e-118	405	F1_R2_uni	CTL2
A00774R:137:GW2104251136th:1:2219:9643:23484	DEL_amplicon	96.4	250	9	0	1	250	275	26	3.17e-120	412	F1_R2_uni	CTL2
A00774R:137:GW2104251136th:1:2219:27769:24032	DEL_amplicon	96	250	10	0	1	250	275	26	1.48e-118	407	F1_R2_uni	CTL2
A00774R:137:GW2104251136th:1:2219:28275:24032	DEL_amplicon	96	250	10	0	1	250	275	26	1.48e-118	407	F1_R2_uni	CTL2
A00774R:137:GW2104251136th:1:2219:26205:24424	DEL_amplicon	96.8	250	8	0	1	250	274	25	6.82e-122	418	F1_R2_uni	CTL2
A00774R:137:GW2104251136th:1:2219:25464:24612	DEL_amplicon	96.787	249	8	0	1	249	1	249	2.44e-121	416	F1_R2_uni	CTL2
A00774R:137:GW2104251136th:1:2219:14579:24831	DEL_amplicon	96.4	250	9	0	1	250	274	25	3.17e-120	412	F1_R2_uni	CTL2
A00774R:137:GW2104251136th:1:2219:4670:24862	DEL_amplicon	96.787	249	8	0	1	249	1	249	2.44e-121	416	F1_R2_uni	CTL2
A00774R:137:GW2104251136th:1:2219:25165:25535	DEL_amplicon	96.8	250	8	0	1	250	275	26	6.82e-122	418	F1_R2_uni	CTL2
A00774R:137:GW2104251136th:1:2219:31982:25661	DEL_amplicon	94	250	15	0	1	250	275	26	3.22e-110	379	F1_R2_uni	CTL2
A00774R:137:GW2104251136th:1:2219:31656:26412	DEL_amplicon	96.4	250	9	0	1	250	274	25	3.17e-120	412	F1_R2_uni	CTL2
A00774R:137:GW2104251136th:1:2219:20989:26819	DEL_amplicon	96.8	250	8	0	1	250	275	26	6.82e-122	418	F1_R2_uni	CTL2
A00774R:137:GW2104251136th:1:2219:8956:27305	DEL_amplicon	96.4	250	9	0	1	250	275	26	3.17e-120	412	F1_R2_uni	CTL2
A00774R:137:GW2104251136th:1:2219:25988:28119	DEL_amplicon	96.8	250	8	0	1	250	275	26	6.82e-122	418	F1_R2_uni	CTL2
A00774R:137:GW2104251136th:1:2219:23303:28322	DEL_amplicon	98.473	131	2	0	1	131	1	131	9.45e-66	231	F1_R2_uni	CTL2
A00774R:137:GW2104251136th:1:2219:13349:29465	DEL_amplicon	96.386	249	9	0	1	249	1	249	1.14e-119	411	F1_R2_uni	CTL2
A00774R:137:GW2104251136th:1:2219:25409:29622	DEL_amplicon	95.6	250	11	0	1	250	274	25	6.86e-117	401	F1_R2_uni	CTL2
A00774R:137:GW2104251136th:1:2219:25229:31156	DEL_amplicon	96.8	250	8	0	1	250	274	25	6.82e-122	418	F1_R2_uni	CTL2
A00774R:137:GW2104251136th:1:2219:31828:31908	DEL_amplicon	94	250	15	0	1	250	275	26	3.22e-110	379	F1_R2_uni	CTL2
A00774R:137:GW2104251136th:1:2219:30065:32299	DEL_amplicon	96.787	249	8	0	1	249	1	249	2.44e-121	416	F1_R2_uni	CTL2
A00774R:137:GW2104251136th:1:2219:11162:32628	DEL_amplicon	96.8	250	8	0	1	250	275	26	6.82e-122	418	F1_R2_uni	CTL2
A00774R:137:GW2104251136th:1:2219:11415:34006	DEL_amplicon	96.8	250	8	0	1	250	274	25	6.82e-122	418	F1_R2_uni	CTL2
A00774R:137:GW2104251136th:1:2219:6063:34068	DEL_amplicon	96.8	250	8	0	1	250	274	25	6.82e-122	418	F1_R2_uni	CTL2
A00774R:137:GW2104251136th:1:2219:12102:34569	DEL_amplicon	96.787	249	8	0	1	249	1	249	2.44e-121	416	F1_R2_uni	CTL2
A00774R:137:GW2104251136th:1:2219:27814:35039	DEL_amplicon	96.8	250	8	0	1	250	275	26	6.82e-122	418	F1_R2_uni	CTL2
A00774R:137:GW2104251136th:1:2219:4291:35352	DEL_amplicon	96.4	250	9	0	1	250	275	26	3.17e-120	412	F1_R2_uni	CTL2
A00774R:137:GW2104251136th:1:2219:8739:35509	DEL_amplicon	96.787	249	8	0	1	249	1	249	2.44e-121	416	F1_R2_uni	CTL2
A00774R:137:GW2104251136th:1:2219:17589:35900	DEL_amplicon	95.6	250	11	0	1	250	274	25	6.86e-117	401	F1_R2_uni	CTL2
A00774R:137:GW2104251136th:1:2219:18195:36542	DEL_amplicon	96.787	249	8	0	1	249	1	249	2.44e-121	416	F1_R2_uni	CTL2
A00774R:137:GW2104251136th:1:2219:17861:36620	DEL_amplicon	94.332	247	14	0	1	247	1	247	3.18e-110	379	F1_R2_uni	CTL2
A00774R:137:GW2104251136th:1:2219:18267:36730	DEL_amplicon	96.8	250	8	0	1	250	275	26	6.82e-122	418	F1_R2_uni	CTL2
A00774R:137:GW2104251136th:1:2219:5602:36746	DEL_amplicon	96.8	250	8	0	1	250	275	26	6.82e-122	418	F1_R2_uni	CTL2
A00774R:137:GW2104251136th:1:2219:6027:36761	DEL_amplicon	96.386	249	9	0	1	249	1	249	1.14e-119	411	F1_R2_uni	CTL2
A00774R:137:GW2104251136th:1:2220:7563:1094	DEL_amplicon	96.386	249	9	0	1	249	1	249	1.14e-119	411	F1_R2_uni	CTL2
A00774R:137:GW2104251136th:1:2220:31665:1501	DEL_amplicon	96.4	250	9	0	1	250	275	26	3.17e-120	412	F1_R2_uni	CTL2
A00774R:137:GW2104251136th:1:2220:9851:1736	DEL_amplicon	97.71	131	3	0	1	131	275	145	4.43e-64	226	F1_R2_uni	CTL2
A00774R:137:GW2104251136th:1:2220:26386:2597	DEL_amplicon	95.582	249	11	0	1	249	1	249	2.46e-116	399	F1_R2_uni	CTL2
A00774R:137:GW2104251136th:1:2220:14073:3129	DEL_amplicon	96.386	249	9	0	1	249	1	249	1.14e-119	411	F1_R2_uni	CTL2
A00774R:137:GW2104251136th:1:2220:21052:3161	DEL_amplicon	96.4	250	9	0	1	250	275	26	3.17e-120	412	F1_R2_uni	CTL2
A00774R:137:GW2104251136th:1:2220:14064:3239	DEL_amplicon	96.386	249	9	0	1	249	1	249	1.14e-119	411	F1_R2_uni	CTL2
A00774R:137:GW2104251136th:1:2220:15103:3380	DEL_amplicon	96.787	249	8	0	1	249	1	249	2.44e-121	416	F1_R2_uni	CTL2
A00774R:137:GW2104251136th:1:2220:29604:4413	DEL_amplicon	96.4	250	9	0	1	250	275	26	3.17e-120	412	F1_R2_uni	CTL2
A00774R:137:GW2104251136th:1:2220:27010:4805	DEL_amplicon	96	250	10	0	1	250	275	26	1.48e-118	407	F1_R2_uni	CTL2
A00774R:137:GW2104251136th:1:2220:4273:4852	DEL_amplicon	96.386	249	9	0	1	249	1	249	1.14e-119	411	F1_R2_uni	CTL2
A00774R:137:GW2104251136th:1:2220:22625:5040	DEL_amplicon	95.582	249	11	0	1	249	1	249	2.46e-116	399	F1_R2_uni	CTL2
A00774R:137:GW2104251136th:1:2220:23285:5087	DEL_amplicon	96.8	250	8	0	1	250	275	26	6.82e-122	418	F1_R2_uni	CTL2
A00774R:137:GW2104251136th:1:2220:6813:6183	DEL_amplicon	96.8	250	8	0	1	250	274	25	6.82e-122	418	F1_R2_uni	CTL2
A00774R:137:GW2104251136th:1:2220:10330:6198	DEL_amplicon	96.8	250	8	0	1	250	275	26	6.82e-122	418	F1_R2_uni	CTL2
A00774R:137:GW2104251136th:1:2220:14018:7326	DEL_amplicon	99.237	131	1	0	1	131	275	145	2.05e-67	237	F1_R2_uni	CTL2
A00774R:137:GW2104251136th:1:2220:6488:7560	DEL_amplicon	96.4	250	9	0	1	250	274	25	3.17e-120	412	F1_R2_uni	CTL2
A00774R:137:GW2104251136th:1:2220:3866:7968	DEL_amplicon	96.4	250	9	0	1	250	275	26	3.17e-120	412	F1_R2_uni	CTL2
A00774R:137:GW2104251136th:1:2220:28411:8108	DEL_amplicon	96.787	249	8	0	1	249	1	249	2.44e-121	416	F1_R2_uni	CTL2
A00774R:137:GW2104251136th:1:2220:31973:8171	DEL_amplicon	96.371	248	9	0	3	250	273	26	4.1e-119	409	F1_R2_uni	CTL2
A00774R:137:GW2104251136th:1:2220:12581:8312	DEL_amplicon	96.787	249	8	0	1	249	1	249	2.44e-121	416	F1_R2_uni	CTL2
A00774R:137:GW2104251136th:1:2220:23972:8375	DEL_amplicon	96.4	250	9	0	1	250	275	26	3.17e-120	412	F1_R2_uni	CTL2
A00774R:137:GW2104251136th:1:2220:32027:9361	DEL_amplicon	94.378	249	14	0	1	249	1	249	2.48e-111	383	F1_R2_uni	CTL2
A00774R:137:GW2104251136th:1:2220:17192:9533	DEL_amplicon	96.414	251	8	1	1	250	275	25	3.17e-120	412	F1_R2_uni	CTL2
A00774R:137:GW2104251136th:1:2220:29514:9674	DEL_amplicon	95.984	249	10	0	1	249	1	249	5.28e-118	405	F1_R2_uni	CTL2
A00774R:137:GW2104251136th:1:2220:3577:10285	DEL_amplicon	96.8	250	8	0	1	250	275	26	6.82e-122	418	F1_R2_uni	CTL2
A00774R:137:GW2104251136th:1:2220:31313:10473	DEL_amplicon	95.2	250	12	0	1	250	275	26	3.19e-115	396	F1_R2_uni	CTL2
A00774R:137:GW2104251136th:1:2220:27778:10614	DEL_amplicon	96.8	250	8	0	1	250	275	26	6.82e-122	418	F1_R2_uni	CTL2
A00774R:137:GW2104251136th:1:2220:26603:11240	DEL_amplicon	96.8	250	8	0	1	250	274	25	6.82e-122	418	F1_R2_uni	CTL2
A00774R:137:GW2104251136th:1:2220:32325:11725	DEL_amplicon	96.787	249	8	0	1	249	1	249	2.44e-121	416	F1_R2_uni	CTL2
A00774R:137:GW2104251136th:1:2220:1542:12712	DEL_amplicon	95	240	12	0	1	240	1	240	1.15e-109	377	F1_R2_uni	CTL2
A00774R:137:GW2104251136th:1:2220:24316:13103	DEL_amplicon	96.787	249	8	0	1	249	1	249	2.44e-121	416	F1_R2_uni	CTL2
A00774R:137:GW2104251136th:1:2220:29261:13401	DEL_amplicon	96.787	249	8	0	1	249	1	249	2.44e-121	416	F1_R2_uni	CTL2
A00774R:137:GW2104251136th:1:2220:26006:13620	DEL_amplicon	96.386	249	9	0	1	249	1	249	1.14e-119	411	F1_R2_uni	CTL2
A00774R:137:GW2104251136th:1:2220:32452:14105	DEL_amplicon	95.984	249	10	0	1	249	1	249	5.28e-118	405	F1_R2_uni	CTL2
A00774R:137:GW2104251136th:1:2220:3622:14278	DEL_amplicon	96.386	249	9	0	1	249	1	249	1.14e-119	411	F1_R2_uni	CTL2
A00774R:137:GW2104251136th:1:2220:19497:15154	DEL_amplicon	96.8	250	8	0	1	250	274	25	6.82e-122	418	F1_R2_uni	CTL2
A00774R:137:GW2104251136th:1:2220:27398:15342	DEL_amplicon	96.787	249	8	0	1	249	1	249	2.44e-121	416	F1_R2_uni	CTL2
A00774R:137:GW2104251136th:1:2220:11641:15483	DEL_amplicon	96.4	250	9	0	1	250	275	26	3.17e-120	412	F1_R2_uni	CTL2
A00774R:137:GW2104251136th:1:2220:19949:15843	DEL_amplicon	96.386	249	9	0	1	249	1	249	1.14e-119	411	F1_R2_uni	CTL2
A00774R:137:GW2104251136th:1:2220:20193:16799	DEL_amplicon	96.8	250	8	0	1	250	275	26	6.82e-122	418	F1_R2_uni	CTL2
A00774R:137:GW2104251136th:1:2220:20699:17644	DEL_amplicon	96.386	249	9	0	1	249	1	249	1.14e-119	411	F1_R2_uni	CTL2
A00774R:137:GW2104251136th:1:2220:26078:17910	DEL_amplicon	95.935	246	10	0	1	246	1	246	2.46e-116	399	F1_R2_uni	CTL2
A00774R:137:GW2104251136th:1:2220:26865:18051	DEL_amplicon	96.787	249	8	0	1	249	1	249	2.44e-121	416	F1_R2_uni	CTL2
A00774R:137:GW2104251136th:1:2220:5050:18599	DEL_amplicon	96.4	250	9	0	1	250	274	25	3.17e-120	412	F1_R2_uni	CTL2
A00774R:137:GW2104251136th:1:2220:30228:18646	DEL_amplicon	95.2	250	12	0	1	250	275	26	3.19e-115	396	F1_R2_uni	CTL2
A00774R:137:GW2104251136th:1:2220:12879:18912	DEL_amplicon	96.386	249	9	0	1	249	1	249	1.14e-119	411	F1_R2_uni	CTL2
A00774R:137:GW2104251136th:1:2220:24921:19006	DEL_amplicon	96.386	249	9	0	1	249	1	249	1.14e-119	411	F1_R2_uni	CTL2
A00774R:137:GW2104251136th:1:2220:12111:19335	DEL_amplicon	96.8	250	8	0	1	250	275	26	6.82e-122	418	F1_R2_uni	CTL2
A00774R:137:GW2104251136th:1:2220:10239:20102	DEL_amplicon	99.231	130	1	0	1	130	274	145	7.37e-67	235	F1_R2_uni	CTL2
A00774R:137:GW2104251136th:1:2220:14452:21042	DEL_amplicon	96	250	10	0	1	250	274	25	1.48e-118	407	F1_R2_uni	CTL2
A00774R:137:GW2104251136th:1:2220:28673:21151	DEL_amplicon	95.582	249	11	0	1	249	1	249	2.46e-116	399	F1_R2_uni	CTL2
A00774R:137:GW2104251136th:1:2220:13575:21809	DEL_amplicon	96.4	250	9	0	1	250	275	26	3.17e-120	412	F1_R2_uni	CTL2
A00774R:137:GW2104251136th:1:2220:15835:22467	DEL_amplicon	96.787	249	8	0	1	249	1	249	2.44e-121	416	F1_R2_uni	CTL2
A00774R:137:GW2104251136th:1:2220:14452:22576	DEL_amplicon	95.6	250	11	0	1	250	274	25	6.86e-117	401	F1_R2_uni	CTL2
A00774R:137:GW2104251136th:1:2220:26386:23985	DEL_amplicon	95.984	249	10	0	1	249	1	249	5.28e-118	405	F1_R2_uni	CTL2
A00774R:137:GW2104251136th:1:2220:26304:24001	DEL_amplicon	96.386	249	9	0	1	249	1	249	1.14e-119	411	F1_R2_uni	CTL2
A00774R:137:GW2104251136th:1:2220:8449:24205	DEL_amplicon	98.462	130	2	0	1	130	274	145	3.41e-65	230	F1_R2_uni	CTL2
A00774R:137:GW2104251136th:1:2220:8232:24236	DEL_amplicon	96.4	250	9	0	1	250	275	26	3.17e-120	412	F1_R2_uni	CTL2
A00774R:137:GW2104251136th:1:2220:24017:24674	DEL_amplicon	96.8	250	8	0	1	250	274	25	6.82e-122	418	F1_R2_uni	CTL2
A00774R:137:GW2104251136th:1:2220:25030:25081	DEL_amplicon	96	250	10	0	1	250	274	25	1.48e-118	407	F1_R2_uni	CTL2
A00774R:137:GW2104251136th:1:2220:14714:25097	DEL_amplicon	96.386	249	9	0	1	249	1	249	1.14e-119	411	F1_R2_uni	CTL2
A00774R:137:GW2104251136th:1:2220:10122:25535	DEL_amplicon	96.875	128	4	0	100	227	145	272	9.6e-61	215	F1_R2_uni	CTL2
A00774R:137:GW2104251136th:1:2220:10465:25629	DEL_amplicon	96.8	250	8	0	1	250	275	26	6.82e-122	418	F1_R2_uni	CTL2
A00774R:137:GW2104251136th:1:2220:17571:26694	DEL_amplicon	96.386	249	9	0	1	249	1	249	1.14e-119	411	F1_R2_uni	CTL2
A00774R:137:GW2104251136th:1:2220:2130:26725	DEL_amplicon	96.386	249	9	0	1	249	1	249	1.14e-119	411	F1_R2_uni	CTL2
A00774R:137:GW2104251136th:1:2220:4933:26757	DEL_amplicon	96.8	250	8	0	1	250	274	25	6.82e-122	418	F1_R2_uni	CTL2
A00774R:137:GW2104251136th:1:2220:6108:27164	DEL_amplicon	96.8	250	8	0	1	250	274	25	6.82e-122	418	F1_R2_uni	CTL2
A00774R:137:GW2104251136th:1:2220:15456:28886	DEL_amplicon	95.6	250	11	0	1	250	275	26	6.86e-117	401	F1_R2_uni	CTL2
A00774R:137:GW2104251136th:1:2220:22516:28995	DEL_amplicon	96.386	249	9	0	1	249	1	249	1.14e-119	411	F1_R2_uni	CTL2
A00774R:137:GW2104251136th:1:2220:25030:29183	DEL_amplicon	96.787	249	8	0	1	249	1	249	2.44e-121	416	F1_R2_uni	CTL2
A00774R:137:GW2104251136th:1:2220:26404:29183	DEL_amplicon	99.237	131	1	0	1	131	275	145	2.05e-67	237	F1_R2_uni	CTL2
A00774R:137:GW2104251136th:1:2220:22516:29215	DEL_amplicon	96.386	249	9	0	1	249	1	249	1.14e-119	411	F1_R2_uni	CTL2
A00774R:137:GW2104251136th:1:2220:14778:29997	DEL_amplicon	95	240	12	0	1	240	275	36	1.11e-109	377	F1_R2_uni	CTL2
A00774R:137:GW2104251136th:1:2220:30572:30076	DEL_amplicon	96.787	249	8	0	1	249	1	249	2.44e-121	416	F1_R2_uni	CTL2
A00774R:137:GW2104251136th:1:2220:24722:31093	DEL_amplicon	95.984	249	10	0	1	249	1	249	5.28e-118	405	F1_R2_uni	CTL2
A00774R:137:GW2104251136th:1:2220:2148:31641	DEL_amplicon	96.787	249	8	0	1	249	1	249	2.44e-121	416	F1_R2_uni	CTL2
A00774R:137:GW2104251136th:1:2220:16532:32095	DEL_amplicon	94.821	251	12	1	1	250	274	24	1.49e-113	390	F1_R2_uni	CTL2
A00774R:137:GW2104251136th:1:2220:3812:32518	DEL_amplicon	95.984	249	10	0	2	250	273	25	5.31e-118	405	F1_R2_uni	CTL2
A00774R:137:GW2104251136th:1:2220:15420:33144	DEL_amplicon	96	250	10	0	1	250	275	26	1.48e-118	407	F1_R2_uni	CTL2
A00774R:137:GW2104251136th:1:2220:20148:33223	DEL_amplicon	96.386	249	9	0	1	249	1	249	1.14e-119	411	F1_R2_uni	CTL2
A00774R:137:GW2104251136th:1:2220:27019:33473	DEL_amplicon	96.787	249	8	0	1	249	1	249	2.44e-121	416	F1_R2_uni	CTL2
A00774R:137:GW2104251136th:1:2220:7048:34835	DEL_amplicon	96	250	10	0	1	250	275	26	1.48e-118	407	F1_R2_uni	CTL2
A00774R:137:GW2104251136th:1:2220:30915:36370	DEL_amplicon	96.787	249	8	0	1	249	1	249	2.44e-121	416	F1_R2_uni	CTL2
A00774R:137:GW2104251136th:1:2220:20636:36949	DEL_amplicon	96.787	249	8	0	1	249	1	249	2.44e-121	416	F1_R2_uni	CTL2
A00774R:137:GW2104251136th:1:2221:19018:1172	DEL_amplicon	96.4	250	9	0	1	250	275	26	3.17e-120	412	F1_R2_uni	CTL2
A00774R:137:GW2104251136th:1:2221:29523:1611	DEL_amplicon	96.4	250	9	0	1	250	275	26	3.17e-120	412	F1_R2_uni	CTL2
A00774R:137:GW2104251136th:1:2221:6686:1924	DEL_amplicon	96.8	250	8	0	1	250	274	25	6.82e-122	418	F1_R2_uni	CTL2
A00774R:137:GW2104251136th:1:2221:3721:2487	DEL_amplicon	95.062	243	12	0	1	243	1	243	2.48e-111	383	F1_R2_uni	CTL2
A00774R:137:GW2104251136th:1:2221:24551:2581	DEL_amplicon	96.787	249	8	0	1	249	1	249	2.44e-121	416	F1_R2_uni	CTL2
A00774R:137:GW2104251136th:1:2221:29423:2628	DEL_amplicon	96.8	250	8	0	1	250	275	26	6.82e-122	418	F1_R2_uni	CTL2
A00774R:137:GW2104251136th:1:2221:18177:3630	DEL_amplicon	96.8	250	8	0	1	250	275	26	6.82e-122	418	F1_R2_uni	CTL2
A00774R:137:GW2104251136th:1:2221:24162:3944	DEL_amplicon	96.386	249	9	0	1	249	1	249	1.14e-119	411	F1_R2_uni	CTL2
A00774R:137:GW2104251136th:1:2221:22634:4116	DEL_amplicon	96	250	10	0	1	250	275	26	1.48e-118	407	F1_R2_uni	CTL2
A00774R:137:GW2104251136th:1:2221:23258:4351	DEL_amplicon	96.787	249	8	0	1	249	1	249	2.44e-121	416	F1_R2_uni	CTL2
A00774R:137:GW2104251136th:1:2221:31430:5541	DEL_amplicon	93.6	250	16	0	1	250	275	26	1.5e-108	374	F1_R2_uni	CTL2
A00774R:137:GW2104251136th:1:2221:12237:5588	DEL_amplicon	96.787	249	8	0	1	249	1	249	2.44e-121	416	F1_R2_uni	CTL2
A00774R:137:GW2104251136th:1:2221:2817:5682	DEL_amplicon	96.813	251	6	2	1	250	275	26	6.82e-122	418	F1_R2_uni	CTL2
A00774R:137:GW2104251136th:1:2221:27877:5995	DEL_amplicon	95.984	249	10	0	1	249	1	249	5.28e-118	405	F1_R2_uni	CTL2
A00774R:137:GW2104251136th:1:2221:5773:6574	DEL_amplicon	96.787	249	8	0	1	249	1	249	2.44e-121	416	F1_R2_uni	CTL2
A00774R:137:GW2104251136th:1:2221:30192:7028	DEL_amplicon	96.183	131	5	0	100	230	145	275	9.6e-61	215	F1_R2_uni	CTL2
A00774R:137:GW2104251136th:1:2221:28447:7232	DEL_amplicon	95.6	250	11	0	1	250	275	26	6.86e-117	401	F1_R2_uni	CTL2
A00774R:137:GW2104251136th:1:2221:5846:7952	DEL_amplicon	95.492	244	11	0	1	244	1	244	1.47e-113	390	F1_R2_uni	CTL2
A00774R:137:GW2104251136th:1:2221:13123:8030	DEL_amplicon	96	250	10	0	1	250	275	26	1.48e-118	407	F1_R2_uni	CTL2
A00774R:137:GW2104251136th:1:2221:22598:8406	DEL_amplicon	96.787	249	8	0	1	249	1	249	2.44e-121	416	F1_R2_uni	CTL2
A00774R:137:GW2104251136th:1:2221:18096:8656	DEL_amplicon	95.984	249	10	0	1	249	1	249	5.28e-118	405	F1_R2_uni	CTL2
A00774R:137:GW2104251136th:1:2221:32009:8923	DEL_amplicon	96	250	10	0	1	250	275	26	1.48e-118	407	F1_R2_uni	CTL2
A00774R:137:GW2104251136th:1:2221:30924:10833	DEL_amplicon	96	250	10	0	1	250	275	26	1.48e-118	407	F1_R2_uni	CTL2
A00774R:137:GW2104251136th:1:2221:13548:12211	DEL_amplicon	99.237	131	1	0	1	131	275	145	2.05e-67	237	F1_R2_uni	CTL2
A00774R:137:GW2104251136th:1:2221:22381:12978	DEL_amplicon	96.386	249	9	0	1	249	1	249	1.14e-119	411	F1_R2_uni	CTL2
A00774R:137:GW2104251136th:1:2221:18756:13495	DEL_amplicon	95.2	250	12	0	1	250	275	26	3.19e-115	396	F1_R2_uni	CTL2
A00774R:137:GW2104251136th:1:2221:25572:13714	DEL_amplicon	96.787	249	8	0	1	249	1	249	2.44e-121	416	F1_R2_uni	CTL2
A00774R:137:GW2104251136th:1:2221:9833:13823	DEL_amplicon	96.4	250	9	0	1	250	275	26	3.17e-120	412	F1_R2_uni	CTL2
A00774R:137:GW2104251136th:1:2221:5394:13870	DEL_amplicon	96.386	249	9	0	1	249	1	249	1.14e-119	411	F1_R2_uni	CTL2
A00774R:137:GW2104251136th:1:2221:5385:13886	DEL_amplicon	95.582	249	11	0	1	249	1	249	2.46e-116	399	F1_R2_uni	CTL2
A00774R:137:GW2104251136th:1:2221:30291:13933	DEL_amplicon	95.984	249	10	0	1	249	1	249	5.28e-118	405	F1_R2_uni	CTL2
A00774R:137:GW2104251136th:1:2221:20473:14434	DEL_amplicon	96.8	250	8	0	1	250	275	26	6.82e-122	418	F1_R2_uni	CTL2
A00774R:137:GW2104251136th:1:2221:11677:14669	DEL_amplicon	96.787	249	8	0	1	249	1	249	2.44e-121	416	F1_R2_uni	CTL2
A00774R:137:GW2104251136th:1:2221:20175:14732	DEL_amplicon	96.4	250	9	0	1	250	275	26	3.17e-120	412	F1_R2_uni	CTL2
A00774R:137:GW2104251136th:1:2221:3875:15217	DEL_amplicon	96.386	249	9	0	1	249	1	249	1.14e-119	411	F1_R2_uni	CTL2
A00774R:137:GW2104251136th:1:2221:23800:15280	DEL_amplicon	96.787	249	8	0	1	249	1	249	2.44e-121	416	F1_R2_uni	CTL2
A00774R:137:GW2104251136th:1:2221:10908:15530	DEL_amplicon	95.582	249	11	0	1	249	1	249	2.46e-116	399	F1_R2_uni	CTL2
A00774R:137:GW2104251136th:1:2221:3757:15608	DEL_amplicon	96.4	250	9	0	1	250	275	26	3.17e-120	412	F1_R2_uni	CTL2
A00774R:137:GW2104251136th:1:2221:8070:15655	DEL_amplicon	96.8	250	8	0	1	250	275	26	6.82e-122	418	F1_R2_uni	CTL2
A00774R:137:GW2104251136th:1:2221:16595:16485	DEL_amplicon	96	250	10	0	1	250	275	26	1.48e-118	407	F1_R2_uni	CTL2
A00774R:137:GW2104251136th:1:2221:21495:16611	DEL_amplicon	93.893	131	8	0	100	230	145	275	9.63e-56	198	F1_R2_uni	CTL2
A00774R:137:GW2104251136th:1:2221:20546:16752	DEL_amplicon	96.8	250	8	0	1	250	275	26	6.82e-122	418	F1_R2_uni	CTL2
A00774R:137:GW2104251136th:1:2221:25970:17002	DEL_amplicon	99.231	130	1	0	1	130	274	145	7.34e-67	235	F1_R2_uni	CTL2
A00774R:137:GW2104251136th:1:2221:32533:17221	DEL_amplicon	95.2	250	12	0	1	250	275	26	3.19e-115	396	F1_R2_uni	CTL2
A00774R:137:GW2104251136th:1:2221:24813:18067	DEL_amplicon	96.8	250	8	0	1	250	274	25	6.82e-122	418	F1_R2_uni	CTL2
A00774R:137:GW2104251136th:1:2221:14461:18208	DEL_amplicon	96.4	250	9	0	1	250	275	26	3.17e-120	412	F1_R2_uni	CTL2
A00774R:137:GW2104251136th:1:2221:9019:18740	DEL_amplicon	96.8	250	8	0	1	250	275	26	6.82e-122	418	F1_R2_uni	CTL2
A00774R:137:GW2104251136th:1:2221:4670:20353	DEL_amplicon	96.787	249	8	0	1	249	1	249	2.45e-121	416	F1_R2_uni	CTL2
A00774R:137:GW2104251136th:1:2221:7003:20603	DEL_amplicon	95.984	249	10	0	1	249	1	249	5.28e-118	405	F1_R2_uni	CTL2
A00774R:137:GW2104251136th:1:2221:8404:21026	DEL_amplicon	96.4	250	9	0	1	250	275	26	3.17e-120	412	F1_R2_uni	CTL2
A00774R:137:GW2104251136th:1:2221:16170:21042	DEL_amplicon	96.8	250	8	0	1	250	275	26	6.82e-122	418	F1_R2_uni	CTL2
A00774R:137:GW2104251136th:1:2221:27778:21198	DEL_amplicon	95.582	249	11	0	1	249	1	249	2.46e-116	399	F1_R2_uni	CTL2
A00774R:137:GW2104251136th:1:2221:14696:21245	DEL_amplicon	96.8	250	8	0	1	250	275	26	6.82e-122	418	F1_R2_uni	CTL2
A00774R:137:GW2104251136th:1:2221:14235:21292	DEL_amplicon	96.8	250	8	0	1	250	275	26	6.82e-122	418	F1_R2_uni	CTL2
A00774R:137:GW2104251136th:1:2221:12048:21793	DEL_amplicon	96.4	250	9	0	1	250	275	26	3.17e-120	412	F1_R2_uni	CTL2
A00774R:137:GW2104251136th:1:2221:29351:21793	DEL_amplicon	96.787	249	8	0	1	249	1	249	2.44e-121	416	F1_R2_uni	CTL2
A00774R:137:GW2104251136th:1:2221:29225:21856	DEL_amplicon	96.787	249	8	0	1	249	1	249	2.44e-121	416	F1_R2_uni	CTL2
A00774R:137:GW2104251136th:1:2221:8938:21981	DEL_amplicon	96.8	250	8	0	1	250	274	25	6.82e-122	418	F1_R2_uni	CTL2
A00774R:137:GW2104251136th:1:2221:20048:22247	DEL_amplicon	96.4	250	9	0	1	250	275	26	3.17e-120	412	F1_R2_uni	CTL2
A00774R:137:GW2104251136th:1:2221:11306:22952	DEL_amplicon	96.8	250	8	0	1	250	274	25	6.82e-122	418	F1_R2_uni	CTL2
A00774R:137:GW2104251136th:1:2221:18367:23156	DEL_amplicon	96.4	250	9	0	1	250	275	26	3.17e-120	412	F1_R2_uni	CTL2
A00774R:137:GW2104251136th:1:2221:18222:23406	DEL_amplicon	92	250	20	0	1	250	275	26	7.01e-102	351	F1_R2_uni	CTL2
A00774R:137:GW2104251136th:1:2221:17653:25801	DEL_amplicon	96.787	249	8	0	1	249	1	249	2.44e-121	416	F1_R2_uni	CTL2
A00774R:137:GW2104251136th:1:2221:16749:25864	DEL_amplicon	96.4	250	9	0	1	250	275	26	3.17e-120	412	F1_R2_uni	CTL2
A00774R:137:GW2104251136th:1:2221:22562:26193	DEL_amplicon	96.4	250	9	0	1	250	275	26	3.17e-120	412	F1_R2_uni	CTL2
A00774R:137:GW2104251136th:1:2221:23005:26396	DEL_amplicon	96.4	250	9	0	1	250	275	26	3.17e-120	412	F1_R2_uni	CTL2
A00774R:137:GW2104251136th:1:2221:8612:26710	DEL_amplicon	96.8	250	8	0	1	250	275	26	6.82e-122	418	F1_R2_uni	CTL2
A00774R:137:GW2104251136th:1:2221:5638:26882	DEL_amplicon	96	250	10	0	1	250	274	25	1.48e-118	407	F1_R2_uni	CTL2
A00774R:137:GW2104251136th:1:2221:19416:27101	DEL_amplicon	96.4	250	9	0	1	250	274	25	3.17e-120	412	F1_R2_uni	CTL2
A00774R:137:GW2104251136th:1:2221:18991:27899	DEL_amplicon	96.8	250	8	0	1	250	274	25	6.82e-122	418	F1_R2_uni	CTL2
A00774R:137:GW2104251136th:1:2221:6605:28808	DEL_amplicon	96.787	249	8	0	1	249	1	249	2.44e-121	416	F1_R2_uni	CTL2
A00774R:137:GW2104251136th:1:2221:5222:29136	DEL_amplicon	96.386	249	9	0	1	249	1	249	1.14e-119	411	F1_R2_uni	CTL2
A00774R:137:GW2104251136th:1:2221:27887:29403	DEL_amplicon	98.473	131	2	0	1	131	275	145	9.53e-66	231	F1_R2_uni	CTL2
A00774R:137:GW2104251136th:1:2221:28528:29543	DEL_amplicon	96	250	10	0	1	250	275	26	1.48e-118	407	F1_R2_uni	CTL2
A00774R:137:GW2104251136th:1:2221:21115:30044	DEL_amplicon	96.386	249	9	0	1	249	1	249	1.14e-119	411	F1_R2_uni	CTL2
A00774R:137:GW2104251136th:1:2221:11134:30232	DEL_amplicon	96.8	250	8	0	1	250	275	26	6.82e-122	418	F1_R2_uni	CTL2
A00774R:137:GW2104251136th:1:2221:19623:30749	DEL_amplicon	96.386	249	9	0	1	249	1	249	1.14e-119	411	F1_R2_uni	CTL2
A00774R:137:GW2104251136th:1:2221:29478:30812	DEL_amplicon	96.774	248	8	0	1	248	1	248	8.78e-121	414	F1_R2_uni	CTL2
A00774R:137:GW2104251136th:1:2221:22797:32268	DEL_amplicon	96.787	249	8	0	1	249	1	249	2.44e-121	416	F1_R2_uni	CTL2
A00774R:137:GW2104251136th:1:2221:8024:32769	DEL_amplicon	96.386	249	9	0	1	249	272	24	1.14e-119	411	F1_R2_uni	CTL2
A00774R:137:GW2104251136th:1:2221:7536:33082	DEL_amplicon	93.927	247	15	0	1	247	1	247	1.48e-108	374	F1_R2_uni	CTL2
A00774R:137:GW2104251136th:1:2221:7527:33505	DEL_amplicon	95.161	248	12	0	1	248	275	28	4.13e-114	392	F1_R2_uni	CTL2
A00774R:137:GW2104251136th:1:2221:24370:34240	DEL_amplicon	94	250	15	0	1	250	274	25	3.22e-110	379	F1_R2_uni	CTL2
A00774R:137:GW2104251136th:1:2221:11695:34460	DEL_amplicon	96.8	250	8	0	1	250	274	25	6.82e-122	418	F1_R2_uni	CTL2
A00774R:137:GW2104251136th:1:2221:3414:36057	DEL_amplicon	95.6	250	11	0	1	250	275	26	6.86e-117	401	F1_R2_uni	CTL2
A00774R:137:GW2104251136th:1:2221:22779:36245	DEL_amplicon	96.787	249	8	0	1	249	1	249	2.44e-121	416	F1_R2_uni	CTL2
A00774R:137:GW2104251136th:1:2222:6596:1047	DEL_amplicon	96.8	250	8	0	1	250	275	26	6.82e-122	418	F1_R2_uni	CTL2
A00774R:137:GW2104251136th:1:2222:11080:2926	DEL_amplicon	95.082	244	12	0	1	244	1	244	6.88e-112	385	F1_R2_uni	CTL2
A00774R:137:GW2104251136th:1:2222:26467:3020	DEL_amplicon	96.8	250	8	0	1	250	274	25	6.82e-122	418	F1_R2_uni	CTL2
A00774R:137:GW2104251136th:1:2222:14760:3098	DEL_amplicon	96.787	249	8	0	1	249	1	249	2.44e-121	416	F1_R2_uni	CTL2
A00774R:137:GW2104251136th:1:2222:5430:4319	DEL_amplicon	95.984	249	10	0	1	249	1	249	5.28e-118	405	F1_R2_uni	CTL2
A00774R:137:GW2104251136th:1:2222:12120:4476	DEL_amplicon	98.473	131	2	0	1	131	275	145	9.53e-66	231	F1_R2_uni	CTL2
A00774R:137:GW2104251136th:1:2222:29939:4773	DEL_amplicon	96.787	249	8	0	1	249	1	249	2.44e-121	416	F1_R2_uni	CTL2
A00774R:137:GW2104251136th:1:2222:3848:5181	DEL_amplicon	96.8	250	8	0	1	250	274	25	6.82e-122	418	F1_R2_uni	CTL2
A00774R:137:GW2104251136th:1:2222:25870:5274	DEL_amplicon	96.8	250	8	0	1	250	275	26	6.82e-122	418	F1_R2_uni	CTL2
A00774R:137:GW2104251136th:1:2222:25925:5306	DEL_amplicon	96.4	250	9	0	1	250	275	26	3.17e-120	412	F1_R2_uni	CTL2
A00774R:137:GW2104251136th:1:2222:9028:6198	DEL_amplicon	96.386	249	9	0	1	249	272	24	1.14e-119	411	F1_R2_uni	CTL2
A00774R:137:GW2104251136th:1:2222:26802:6230	DEL_amplicon	95.582	249	11	0	1	249	1	249	2.46e-116	399	F1_R2_uni	CTL2
A00774R:137:GW2104251136th:1:2222:20573:6621	DEL_amplicon	96.8	250	8	0	1	250	275	26	6.82e-122	418	F1_R2_uni	CTL2
A00774R:137:GW2104251136th:1:2222:22553:7044	DEL_amplicon	96.787	249	8	0	1	249	1	249	2.44e-121	416	F1_R2_uni	CTL2
A00774R:137:GW2104251136th:1:2222:29215:7153	DEL_amplicon	96.4	250	9	0	1	250	274	25	3.17e-120	412	F1_R2_uni	CTL2
A00774R:137:GW2104251136th:1:2222:28149:7623	DEL_amplicon	96.386	249	9	0	1	249	1	249	1.14e-119	411	F1_R2_uni	CTL2
A00774R:137:GW2104251136th:1:2222:31557:8046	DEL_amplicon	96.4	250	9	0	1	250	275	26	3.17e-120	412	F1_R2_uni	CTL2
A00774R:137:GW2104251136th:1:2222:23493:8422	DEL_amplicon	96.8	250	8	0	1	250	275	26	6.82e-122	418	F1_R2_uni	CTL2
A00774R:137:GW2104251136th:1:2222:22941:8876	DEL_amplicon	95.312	128	6	0	100	227	145	272	2.08e-57	204	F1_R2_uni	CTL2
A00774R:137:GW2104251136th:1:2222:17978:9862	DEL_amplicon	96.8	250	8	0	1	250	274	25	6.82e-122	418	F1_R2_uni	CTL2
A00774R:137:GW2104251136th:1:2222:6768:10207	DEL_amplicon	96.4	250	9	0	1	250	275	26	3.17e-120	412	F1_R2_uni	CTL2
A00774R:137:GW2104251136th:1:2222:28682:10207	DEL_amplicon	96	250	10	0	1	250	275	26	1.48e-118	407	F1_R2_uni	CTL2
A00774R:137:GW2104251136th:1:2222:30635:10614	DEL_amplicon	95.6	250	11	0	1	250	274	25	6.86e-117	401	F1_R2_uni	CTL2
A00774R:137:GW2104251136th:1:2222:13639:10833	DEL_amplicon	96.4	250	9	0	1	250	275	26	3.17e-120	412	F1_R2_uni	CTL2
A00774R:137:GW2104251136th:1:2222:30273:10833	DEL_amplicon	96.386	249	9	0	1	249	1	249	1.14e-119	411	F1_R2_uni	CTL2
A00774R:137:GW2104251136th:1:2222:29315:11177	DEL_amplicon	96.8	250	8	0	1	250	274	25	6.82e-122	418	F1_R2_uni	CTL2
A00774R:137:GW2104251136th:1:2222:13557:11193	DEL_amplicon	96.016	251	9	1	1	250	275	25	1.48e-118	407	F1_R2_uni	CTL2
A00774R:137:GW2104251136th:1:2222:3531:11240	DEL_amplicon	95.6	250	11	0	1	250	275	26	6.86e-117	401	F1_R2_uni	CTL2
A00774R:137:GW2104251136th:1:2222:15980:11350	DEL_amplicon	96.8	250	8	0	1	250	275	26	6.82e-122	418	F1_R2_uni	CTL2
A00774R:137:GW2104251136th:1:2222:27706:11772	DEL_amplicon	96.787	249	8	0	1	249	1	249	2.44e-121	416	F1_R2_uni	CTL2
A00774R:137:GW2104251136th:1:2222:18855:11945	DEL_amplicon	95.984	249	10	0	1	249	1	249	5.28e-118	405	F1_R2_uni	CTL2
A00774R:137:GW2104251136th:1:2222:25581:12508	DEL_amplicon	96.787	249	8	0	1	249	1	249	2.44e-121	416	F1_R2_uni	CTL2
A00774R:137:GW2104251136th:1:2222:6976:12602	DEL_amplicon	95.6	250	11	0	1	250	275	26	6.86e-117	401	F1_R2_uni	CTL2
A00774R:137:GW2104251136th:1:2222:24198:13777	DEL_amplicon	96	250	10	0	1	250	275	26	1.48e-118	407	F1_R2_uni	CTL2
A00774R:137:GW2104251136th:1:2222:32777:13823	DEL_amplicon	95.6	250	11	0	1	250	275	26	6.86e-117	401	F1_R2_uni	CTL2
A00774R:137:GW2104251136th:1:2222:2528:13980	DEL_amplicon	95.582	249	11	0	1	249	1	249	2.46e-116	399	F1_R2_uni	CTL2
A00774R:137:GW2104251136th:1:2222:24053:14090	DEL_amplicon	96	250	10	0	1	250	275	26	1.48e-118	407	F1_R2_uni	CTL2
A00774R:137:GW2104251136th:1:2222:7166:14152	DEL_amplicon	96.8	250	8	0	1	250	275	26	6.82e-122	418	F1_R2_uni	CTL2
A00774R:137:GW2104251136th:1:2222:20482:14262	DEL_amplicon	96.4	250	9	0	1	250	275	26	3.17e-120	412	F1_R2_uni	CTL2
A00774R:137:GW2104251136th:1:2222:20048:14512	DEL_amplicon	95.6	250	11	0	1	250	275	26	6.86e-117	401	F1_R2_uni	CTL2
A00774R:137:GW2104251136th:1:2222:28339:14559	DEL_amplicon	96.386	249	9	0	1	249	1	249	1.14e-119	411	F1_R2_uni	CTL2
A00774R:137:GW2104251136th:1:2222:26973:14700	DEL_amplicon	96.787	249	8	0	1	249	1	249	2.44e-121	416	F1_R2_uni	CTL2
A00774R:137:GW2104251136th:1:2222:32904:14951	DEL_amplicon	95.6	250	11	0	1	250	274	25	6.86e-117	401	F1_R2_uni	CTL2
A00774R:137:GW2104251136th:1:2222:17074:15060	DEL_amplicon	95.984	249	10	0	1	249	1	249	5.28e-118	405	F1_R2_uni	CTL2
A00774R:137:GW2104251136th:1:2222:6569:15718	DEL_amplicon	96	250	10	0	1	250	274	25	1.48e-118	407	F1_R2_uni	CTL2
A00774R:137:GW2104251136th:1:2222:11623:15765	DEL_amplicon	99.237	131	1	0	1	131	275	145	1.9e-67	237	F1_R2_uni	CTL2
A00774R:137:GW2104251136th:1:2222:30544:16031	DEL_amplicon	96.4	250	9	0	1	250	275	26	3.17e-120	412	F1_R2_uni	CTL2
A00774R:137:GW2104251136th:1:2222:4996:16752	DEL_amplicon	99.259	135	1	0	1	135	1	135	1.15e-69	244	F1_R2_uni	CTL2
A00774R:137:GW2104251136th:1:2222:19605:16845	DEL_amplicon	95.984	249	10	0	1	249	1	249	5.28e-118	405	F1_R2_uni	CTL2
A00774R:137:GW2104251136th:1:2222:9037:17018	DEL_amplicon	96.8	250	8	0	1	250	275	26	6.82e-122	418	F1_R2_uni	CTL2
A00774R:137:GW2104251136th:1:2222:31711:17237	DEL_amplicon	94	250	15	0	1	250	275	26	3.22e-110	379	F1_R2_uni	CTL2
A00774R:137:GW2104251136th:1:2222:27841:17675	DEL_amplicon	96.4	250	9	0	1	250	275	26	3.17e-120	412	F1_R2_uni	CTL2
A00774R:137:GW2104251136th:1:2222:4164:17785	DEL_amplicon	96	250	10	0	1	250	275	26	1.48e-118	407	F1_R2_uni	CTL2
A00774R:137:GW2104251136th:1:2222:21531:18051	DEL_amplicon	96.787	249	8	0	1	249	1	249	2.44e-121	416	F1_R2_uni	CTL2
A00774R:137:GW2104251136th:1:2222:27796:18067	DEL_amplicon	96.787	249	8	0	1	249	1	249	2.44e-121	416	F1_R2_uni	CTL2
A00774R:137:GW2104251136th:1:2222:20943:18474	DEL_amplicon	96.8	250	8	0	1	250	275	26	6.82e-122	418	F1_R2_uni	CTL2
A00774R:137:GW2104251136th:1:2222:30337:18584	DEL_amplicon	96.386	249	9	0	1	249	1	249	1.14e-119	411	F1_R2_uni	CTL2
A00774R:137:GW2104251136th:1:2222:21712:18897	DEL_amplicon	96.8	250	8	0	1	250	275	26	6.82e-122	418	F1_R2_uni	CTL2
A00774R:137:GW2104251136th:1:2222:32533:19789	DEL_amplicon	96.947	131	4	0	100	230	145	275	2.06e-62	220	F1_R2_uni	CTL2
A00774R:137:GW2104251136th:1:2222:21061:20337	DEL_amplicon	96.4	250	9	0	1	250	274	25	3.17e-120	412	F1_R2_uni	CTL2
A00774R:137:GW2104251136th:1:2222:7699:20400	DEL_amplicon	96.787	249	8	0	1	249	1	249	2.44e-121	416	F1_R2_uni	CTL2
A00774R:137:GW2104251136th:1:2222:17725:20447	DEL_amplicon	96.787	249	8	0	1	249	1	249	2.44e-121	416	F1_R2_uni	CTL2
A00774R:137:GW2104251136th:1:2222:21052:21073	DEL_amplicon	96.4	250	9	0	1	250	274	25	3.17e-120	412	F1_R2_uni	CTL2
A00774R:137:GW2104251136th:1:2222:20066:21120	DEL_amplicon	96.787	249	8	0	1	249	1	249	2.44e-121	416	F1_R2_uni	CTL2
A00774R:137:GW2104251136th:1:2222:6171:21167	DEL_amplicon	96.8	250	8	0	1	250	274	25	6.82e-122	418	F1_R2_uni	CTL2
A00774R:137:GW2104251136th:1:2222:11360:21605	DEL_amplicon	96.4	250	9	0	1	250	275	26	3.17e-120	412	F1_R2_uni	CTL2
A00774R:137:GW2104251136th:1:2222:23059:21731	DEL_amplicon	96.386	249	9	0	1	249	1	249	1.14e-119	411	F1_R2_uni	CTL2
A00774R:137:GW2104251136th:1:2222:2926:21809	DEL_amplicon	96.4	250	9	0	1	250	275	26	3.17e-120	412	F1_R2_uni	CTL2
A00774R:137:GW2104251136th:1:2222:29622:21887	DEL_amplicon	98.473	131	2	0	1	131	275	145	9.53e-66	231	F1_R2_uni	CTL2
A00774R:137:GW2104251136th:1:2222:17607:21903	DEL_amplicon	96.8	250	8	0	1	250	275	26	6.82e-122	418	F1_R2_uni	CTL2
A00774R:137:GW2104251136th:1:2222:4915:22686	DEL_amplicon	95.6	250	11	0	1	250	275	26	6.86e-117	401	F1_R2_uni	CTL2
A00774R:137:GW2104251136th:1:2222:32036:22686	DEL_amplicon	96	250	10	0	1	250	275	26	1.48e-118	407	F1_R2_uni	CTL2
A00774R:137:GW2104251136th:1:2222:23592:23469	DEL_amplicon	95.984	249	10	0	1	249	1	249	5.28e-118	405	F1_R2_uni	CTL2
A00774R:137:GW2104251136th:1:2222:4255:23672	DEL_amplicon	96.8	250	8	0	1	250	275	26	6.82e-122	418	F1_R2_uni	CTL2
A00774R:137:GW2104251136th:1:2222:2817:23813	DEL_amplicon	96.386	249	9	0	1	249	1	249	1.14e-119	411	F1_R2_uni	CTL2
A00774R:137:GW2104251136th:1:2222:13241:23954	DEL_amplicon	95.984	249	10	0	1	249	1	249	5.28e-118	405	F1_R2_uni	CTL2
A00774R:137:GW2104251136th:1:2222:2257:24064	DEL_amplicon	96.356	247	9	0	1	247	1	247	1.47e-118	407	F1_R2_uni	CTL2
A00774R:137:GW2104251136th:1:2222:18530:24627	DEL_amplicon	96.787	249	8	0	1	249	1	249	2.44e-121	416	F1_R2_uni	CTL2
A00774R:137:GW2104251136th:1:2222:3875:24799	DEL_amplicon	96.8	250	8	0	1	250	275	26	6.82e-122	418	F1_R2_uni	CTL2
A00774R:137:GW2104251136th:1:2222:22625:26866	DEL_amplicon	96	250	10	0	1	250	274	25	1.48e-118	407	F1_R2_uni	CTL2
A00774R:137:GW2104251136th:1:2222:5195:28338	DEL_amplicon	96.787	249	8	0	1	249	1	249	2.44e-121	416	F1_R2_uni	CTL2
A00774R:137:GW2104251136th:1:2222:1949:29042	DEL_amplicon	96.4	250	9	0	1	250	275	26	3.17e-120	412	F1_R2_uni	CTL2
A00774R:137:GW2104251136th:1:2222:29921:29262	DEL_amplicon	96.386	249	9	0	1	249	1	249	1.14e-119	411	F1_R2_uni	CTL2
A00774R:137:GW2104251136th:1:2222:11153:29356	DEL_amplicon	96	250	10	0	1	250	275	26	1.48e-118	407	F1_R2_uni	CTL2
A00774R:137:GW2104251136th:1:2222:26811:29982	DEL_amplicon	96.8	250	8	0	1	250	275	26	6.82e-122	418	F1_R2_uni	CTL2
A00774R:137:GW2104251136th:1:2222:24605:31203	DEL_amplicon	96.386	249	9	0	1	249	1	249	1.14e-119	411	F1_R2_uni	CTL2
A00774R:137:GW2104251136th:1:2222:22824:31657	DEL_amplicon	95.6	250	11	0	1	250	274	25	6.86e-117	401	F1_R2_uni	CTL2
A00774R:137:GW2104251136th:1:2222:4327:31876	DEL_amplicon	96.947	131	4	0	1	131	275	145	2.06e-62	220	F1_R2_uni	CTL2
A00774R:137:GW2104251136th:1:2222:29948:32095	DEL_amplicon	96.386	249	9	0	1	249	1	249	1.14e-119	411	F1_R2_uni	CTL2
A00774R:137:GW2104251136th:1:2222:21703:32221	DEL_amplicon	96.4	250	9	0	1	250	275	26	3.17e-120	412	F1_R2_uni	CTL2
A00774R:137:GW2104251136th:1:2222:12753:32753	DEL_amplicon	96.8	250	8	0	1	250	274	25	6.82e-122	418	F1_R2_uni	CTL2
A00774R:137:GW2104251136th:1:2222:12943:32925	DEL_amplicon	96.4	250	9	0	1	250	275	26	3.17e-120	412	F1_R2_uni	CTL2
A00774R:137:GW2104251136th:1:2222:3830:33927	DEL_amplicon	95.984	249	10	0	1	249	1	249	5.28e-118	405	F1_R2_uni	CTL2
A00774R:137:GW2104251136th:1:2222:13015:34616	DEL_amplicon	96.787	249	8	0	1	249	1	249	2.44e-121	416	F1_R2_uni	CTL2
A00774R:137:GW2104251136th:1:2222:27651:34820	DEL_amplicon	96	250	10	0	1	250	275	26	1.48e-118	407	F1_R2_uni	CTL2
A00774R:137:GW2104251136th:1:2222:17915:34992	DEL_amplicon	96.8	250	8	0	1	250	275	26	6.82e-122	418	F1_R2_uni	CTL2
A00774R:137:GW2104251136th:1:2222:19940:35023	DEL_amplicon	95.6	250	11	0	1	250	275	26	6.86e-117	401	F1_R2_uni	CTL2
A00774R:137:GW2104251136th:1:2222:17897:35243	DEL_amplicon	95.6	250	11	0	1	250	275	26	6.86e-117	401	F1_R2_uni	CTL2
A00774R:137:GW2104251136th:1:2222:21947:36307	DEL_amplicon	95.582	249	11	0	1	249	1	249	2.46e-116	399	F1_R2_uni	CTL2
A00774R:137:GW2104251136th:1:2223:19877:1376	DEL_amplicon	96	250	10	0	1	250	275	26	1.48e-118	407	F1_R2_uni	CTL2
A00774R:137:GW2104251136th:1:2223:3206:1407	DEL_amplicon	96.8	250	8	0	1	250	274	25	6.82e-122	418	F1_R2_uni	CTL2
A00774R:137:GW2104251136th:1:2223:32759:1705	DEL_amplicon	95.984	249	10	0	1	249	1	249	5.31e-118	405	F1_R2_uni	CTL2
A00774R:137:GW2104251136th:1:2223:2645:1752	DEL_amplicon	96.787	249	8	0	1	249	1	249	2.44e-121	416	F1_R2_uni	CTL2
A00774R:137:GW2104251136th:1:2223:21956:2127	DEL_amplicon	96.8	250	8	0	1	250	275	26	6.82e-122	418	F1_R2_uni	CTL2
A00774R:137:GW2104251136th:1:2223:28176:2190	DEL_amplicon	96.787	249	8	0	1	249	1	249	2.44e-121	416	F1_R2_uni	CTL2
A00774R:137:GW2104251136th:1:2223:3884:2926	DEL_amplicon	96.8	250	8	0	1	250	274	25	6.82e-122	418	F1_R2_uni	CTL2
A00774R:137:GW2104251136th:1:2223:27688:3349	DEL_amplicon	98.473	131	1	1	100	229	145	275	3.41e-65	230	F1_R2_uni	CTL2
A00774R:137:GW2104251136th:1:2223:3504:4053	DEL_amplicon	96.787	249	8	0	1	249	1	249	2.44e-121	416	F1_R2_uni	CTL2
A00774R:137:GW2104251136th:1:2223:9896:4288	DEL_amplicon	96.4	250	9	0	1	250	275	26	3.17e-120	412	F1_R2_uni	CTL2
A00774R:137:GW2104251136th:1:2223:28040:4867	DEL_amplicon	96.8	250	8	0	1	250	275	26	6.82e-122	418	F1_R2_uni	CTL2
A00774R:137:GW2104251136th:1:2223:15537:4946	DEL_amplicon	96.787	249	8	0	1	249	1	249	2.44e-121	416	F1_R2_uni	CTL2
A00774R:137:GW2104251136th:1:2223:31575:5760	DEL_amplicon	96.787	249	8	0	1	249	1	249	2.44e-121	416	F1_R2_uni	CTL2
A00774R:137:GW2104251136th:1:2223:7527:6417	DEL_amplicon	95.984	249	10	0	1	249	1	249	5.28e-118	405	F1_R2_uni	CTL2
A00774R:137:GW2104251136th:1:2223:31159:6762	DEL_amplicon	96.787	249	8	0	1	249	1	249	2.44e-121	416	F1_R2_uni	CTL2
A00774R:137:GW2104251136th:1:2223:21007:6809	DEL_amplicon	96.8	250	8	0	1	250	275	26	6.82e-122	418	F1_R2_uni	CTL2
A00774R:137:GW2104251136th:1:2223:29975:7686	DEL_amplicon	96.386	249	9	0	1	249	1	249	1.14e-119	411	F1_R2_uni	CTL2
A00774R:137:GW2104251136th:1:2223:24532:9001	DEL_amplicon	96.386	249	9	0	1	249	1	249	1.14e-119	411	F1_R2_uni	CTL2
A00774R:137:GW2104251136th:1:2223:7392:9283	DEL_amplicon	95.181	249	12	0	1	249	1	249	1.14e-114	394	F1_R2_uni	CTL2
A00774R:137:GW2104251136th:1:2223:9344:9627	DEL_amplicon	96.4	250	9	0	1	250	275	26	3.17e-120	412	F1_R2_uni	CTL2
A00774R:137:GW2104251136th:1:2223:28311:10410	DEL_amplicon	96.8	250	8	0	1	250	275	26	6.82e-122	418	F1_R2_uni	CTL2
A00774R:137:GW2104251136th:1:2223:2826:10864	DEL_amplicon	96.4	250	9	0	1	250	275	26	3.17e-120	412	F1_R2_uni	CTL2
A00774R:137:GW2104251136th:1:2223:21549:11694	DEL_amplicon	96.787	249	8	0	1	249	1	249	2.44e-121	416	F1_R2_uni	CTL2
A00774R:137:GW2104251136th:1:2223:19379:11913	DEL_amplicon	96.761	247	8	0	1	247	1	247	3.16e-120	412	F1_R2_uni	CTL2
A00774R:137:GW2104251136th:1:2223:17888:11929	DEL_amplicon	96.787	249	8	0	1	249	1	249	2.44e-121	416	F1_R2_uni	CTL2
A00774R:137:GW2104251136th:1:2223:11207:12132	DEL_amplicon	96.8	250	8	0	1	250	275	26	6.82e-122	418	F1_R2_uni	CTL2
A00774R:137:GW2104251136th:1:2223:4906:13119	DEL_amplicon	96.8	250	8	0	1	250	275	26	6.82e-122	418	F1_R2_uni	CTL2
A00774R:137:GW2104251136th:1:2223:5285:13182	DEL_amplicon	95.6	250	11	0	1	250	275	26	6.86e-117	401	F1_R2_uni	CTL2
A00774R:137:GW2104251136th:1:2223:10248:13197	DEL_amplicon	96.787	249	8	0	1	249	1	249	2.44e-121	416	F1_R2_uni	CTL2
A00774R:137:GW2104251136th:1:2223:28673:13197	DEL_amplicon	96.8	250	8	0	1	250	275	26	6.82e-122	418	F1_R2_uni	CTL2
A00774R:137:GW2104251136th:1:2223:29188:13808	DEL_amplicon	95.984	249	10	0	1	249	1	249	5.28e-118	405	F1_R2_uni	CTL2
A00774R:137:GW2104251136th:1:2223:27778:14184	DEL_amplicon	96.787	249	8	0	1	249	1	249	2.44e-121	416	F1_R2_uni	CTL2
A00774R:137:GW2104251136th:1:2223:12382:14450	DEL_amplicon	96.4	250	9	0	1	250	274	25	3.17e-120	412	F1_R2_uni	CTL2
A00774R:137:GW2104251136th:1:2223:12400:14512	DEL_amplicon	96.4	250	9	0	1	250	274	25	3.17e-120	412	F1_R2_uni	CTL2
A00774R:137:GW2104251136th:1:2223:19678:14528	DEL_amplicon	96.787	249	8	0	1	249	1	249	2.44e-121	416	F1_R2_uni	CTL2
A00774R:137:GW2104251136th:1:2223:25943:14638	DEL_amplicon	96.787	249	8	0	1	249	1	249	2.44e-121	416	F1_R2_uni	CTL2
A00774R:137:GW2104251136th:1:2223:31946:14638	DEL_amplicon	96.4	250	9	0	1	250	274	25	3.17e-120	412	F1_R2_uni	CTL2
A00774R:137:GW2104251136th:1:2223:30436:16094	DEL_amplicon	96.183	131	5	0	100	230	145	275	9.56e-61	215	F1_R2_uni	CTL2
A00774R:137:GW2104251136th:1:2223:20916:16297	DEL_amplicon	96.4	250	9	0	1	250	275	26	3.17e-120	412	F1_R2_uni	CTL2
A00774R:137:GW2104251136th:1:2223:10375:16736	DEL_amplicon	96.787	249	8	0	1	249	1	249	2.44e-121	416	F1_R2_uni	CTL2
A00774R:137:GW2104251136th:1:2223:26214:17394	DEL_amplicon	96.787	249	8	0	1	249	1	249	2.45e-121	416	F1_R2_uni	CTL2
A00774R:137:GW2104251136th:1:2223:24316:17832	DEL_amplicon	96.787	249	8	0	1	249	1	249	2.44e-121	416	F1_R2_uni	CTL2
A00774R:137:GW2104251136th:1:2223:24306:17848	DEL_amplicon	96.787	249	8	0	1	249	1	249	2.44e-121	416	F1_R2_uni	CTL2
A00774R:137:GW2104251136th:1:2223:15374:17910	DEL_amplicon	96.386	249	9	0	1	249	1	249	1.14e-119	411	F1_R2_uni	CTL2
A00774R:137:GW2104251136th:1:2223:20211:17989	DEL_amplicon	95.984	249	10	0	1	249	1	249	5.28e-118	405	F1_R2_uni	CTL2
A00774R:137:GW2104251136th:1:2223:22652:18208	DEL_amplicon	96.386	249	9	0	1	249	1	249	1.14e-119	411	F1_R2_uni	CTL2
A00774R:137:GW2104251136th:1:2223:19298:18317	DEL_amplicon	96.8	250	8	0	1	250	274	25	6.82e-122	418	F1_R2_uni	CTL2
A00774R:137:GW2104251136th:1:2223:32633:18740	DEL_amplicon	94.378	249	14	0	1	249	1	249	2.48e-111	383	F1_R2_uni	CTL2
A00774R:137:GW2104251136th:1:2223:30300:19085	DEL_amplicon	96.386	249	9	0	1	249	1	249	1.14e-119	411	F1_R2_uni	CTL2
A00774R:137:GW2104251136th:1:2223:30291:19257	DEL_amplicon	96.787	249	8	0	1	249	1	249	2.44e-121	416	F1_R2_uni	CTL2
A00774R:137:GW2104251136th:1:2223:7084:19586	DEL_amplicon	96.787	249	8	0	1	249	1	249	2.44e-121	416	F1_R2_uni	CTL2
A00774R:137:GW2104251136th:1:2223:16794:19648	DEL_amplicon	95.984	249	10	0	1	249	1	249	5.28e-118	405	F1_R2_uni	CTL2
A00774R:137:GW2104251136th:1:2223:9362:20243	DEL_amplicon	96.386	249	9	0	1	249	1	249	1.14e-119	411	F1_R2_uni	CTL2
A00774R:137:GW2104251136th:1:2223:25111:21026	DEL_amplicon	96.787	249	8	0	1	249	1	249	2.44e-121	416	F1_R2_uni	CTL2
A00774R:137:GW2104251136th:1:2223:6244:21198	DEL_amplicon	95.6	250	11	0	1	250	275	26	6.86e-117	401	F1_R2_uni	CTL2
A00774R:137:GW2104251136th:1:2223:11171:21308	DEL_amplicon	96.4	250	9	0	1	250	274	25	3.17e-120	412	F1_R2_uni	CTL2
A00774R:137:GW2104251136th:1:2223:23149:21324	DEL_amplicon	95.582	249	11	0	1	249	1	249	2.46e-116	399	F1_R2_uni	CTL2
A00774R:137:GW2104251136th:1:2223:20618:21480	DEL_amplicon	96.386	249	9	0	1	249	1	249	1.14e-119	411	F1_R2_uni	CTL2
A00774R:137:GW2104251136th:1:2223:4716:21652	DEL_amplicon	96.787	249	8	0	1	249	275	27	2.44e-121	416	F1_R2_uni	CTL2
A00774R:137:GW2104251136th:1:2223:12581:21746	DEL_amplicon	96.8	250	8	0	1	250	275	26	6.82e-122	418	F1_R2_uni	CTL2
A00774R:137:GW2104251136th:1:2223:27896:22279	DEL_amplicon	96.4	250	9	0	1	250	274	25	3.17e-120	412	F1_R2_uni	CTL2
A00774R:137:GW2104251136th:1:2223:24849:22576	DEL_amplicon	96.8	250	8	0	1	250	275	26	6.82e-122	418	F1_R2_uni	CTL2
A00774R:137:GW2104251136th:1:2223:21251:22921	DEL_amplicon	95.984	249	10	0	1	249	1	249	5.28e-118	405	F1_R2_uni	CTL2
A00774R:137:GW2104251136th:1:2223:23249:23187	DEL_amplicon	96.386	249	9	0	1	249	1	249	1.14e-119	411	F1_R2_uni	CTL2
A00774R:137:GW2104251136th:1:2223:26115:23516	DEL_amplicon	96.4	250	9	0	1	250	275	26	3.17e-120	412	F1_R2_uni	CTL2
A00774R:137:GW2104251136th:1:2223:8413:24048	DEL_amplicon	96.386	249	9	0	1	249	1	249	1.14e-119	411	F1_R2_uni	CTL2
A00774R:137:GW2104251136th:1:2223:10556:24345	DEL_amplicon	96.4	250	9	0	1	250	274	25	3.17e-120	412	F1_R2_uni	CTL2
A00774R:137:GW2104251136th:1:2223:30779:24518	DEL_amplicon	96.386	249	9	0	1	249	1	249	1.14e-119	411	F1_R2_uni	CTL2
A00774R:137:GW2104251136th:1:2223:15881:24549	DEL_amplicon	96.787	249	8	0	1	249	1	249	2.44e-121	416	F1_R2_uni	CTL2
A00774R:137:GW2104251136th:1:2223:6036:24596	DEL_amplicon	96.8	250	8	0	1	250	275	26	6.82e-122	418	F1_R2_uni	CTL2
A00774R:137:GW2104251136th:1:2223:10791:24690	DEL_amplicon	96.4	250	9	0	1	250	274	25	3.17e-120	412	F1_R2_uni	CTL2
A00774R:137:GW2104251136th:1:2223:4878:25066	DEL_amplicon	96.8	250	8	0	1	250	275	26	6.82e-122	418	F1_R2_uni	CTL2
A00774R:137:GW2104251136th:1:2223:18403:25316	DEL_amplicon	96	250	10	0	1	250	275	26	1.48e-118	407	F1_R2_uni	CTL2
A00774R:137:GW2104251136th:1:2223:26395:25598	DEL_amplicon	95.181	249	12	0	1	249	1	249	1.14e-114	394	F1_R2_uni	CTL2
A00774R:137:GW2104251136th:1:2223:28718:26334	DEL_amplicon	96.787	249	8	0	1	249	1	249	2.44e-121	416	F1_R2_uni	CTL2
A00774R:137:GW2104251136th:1:2223:17336:27383	DEL_amplicon	94.332	247	14	0	1	247	1	247	3.2e-110	379	F1_R2_uni	CTL2
A00774R:137:GW2104251136th:1:2223:27380:27806	DEL_amplicon	96.4	250	9	0	1	250	275	26	3.17e-120	412	F1_R2_uni	CTL2
A00774R:137:GW2104251136th:1:2223:26494:28150	DEL_amplicon	96.386	249	9	0	1	249	1	249	1.14e-119	411	F1_R2_uni	CTL2
A00774R:137:GW2104251136th:1:2223:17662:28166	DEL_amplicon	96.386	249	9	0	1	249	1	249	1.14e-119	411	F1_R2_uni	CTL2
A00774R:137:GW2104251136th:1:2223:17951:28228	DEL_amplicon	96.787	249	8	0	1	249	1	249	2.44e-121	416	F1_R2_uni	CTL2
A00774R:137:GW2104251136th:1:2223:17951:28447	DEL_amplicon	95.984	249	10	0	1	249	1	249	5.28e-118	405	F1_R2_uni	CTL2
A00774R:137:GW2104251136th:1:2223:6470:28604	DEL_amplicon	96.787	249	8	0	1	249	1	249	2.44e-121	416	F1_R2_uni	CTL2
A00774R:137:GW2104251136th:1:2223:25102:29872	DEL_amplicon	96.8	250	8	0	1	250	275	26	6.82e-122	418	F1_R2_uni	CTL2
A00774R:137:GW2104251136th:1:2223:19967:30906	DEL_amplicon	96.708	243	8	0	1	243	1	243	5.28e-118	405	F1_R2_uni	CTL2
A00774R:137:GW2104251136th:1:2223:7690:31469	DEL_amplicon	96.8	250	8	0	1	250	275	26	6.82e-122	418	F1_R2_uni	CTL2
A00774R:137:GW2104251136th:1:2223:13612:32330	DEL_amplicon	96.787	249	8	0	1	249	1	249	2.44e-121	416	F1_R2_uni	CTL2
A00774R:137:GW2104251136th:1:2223:24496:32487	DEL_amplicon	96.787	249	8	0	1	249	1	249	2.44e-121	416	F1_R2_uni	CTL2
A00774R:137:GW2104251136th:1:2223:7057:33098	DEL_amplicon	96.8	250	8	0	1	250	274	25	6.82e-122	418	F1_R2_uni	CTL2
A00774R:137:GW2104251136th:1:2223:23565:33755	DEL_amplicon	96.787	249	8	0	1	249	1	249	2.44e-121	416	F1_R2_uni	CTL2
A00774R:137:GW2104251136th:1:2223:8901:34413	DEL_amplicon	96.4	250	9	0	1	250	274	25	3.17e-120	412	F1_R2_uni	CTL2
A00774R:137:GW2104251136th:1:2223:28592:36667	DEL_amplicon	96.386	249	9	0	1	249	1	249	1.14e-119	411	F1_R2_uni	CTL2
A00774R:137:GW2104251136th:1:2224:27163:1125	DEL_amplicon	95.2	250	12	0	1	250	275	26	3.19e-115	396	F1_R2_uni	CTL2
A00774R:137:GW2104251136th:1:2224:6352:1376	DEL_amplicon	96.787	249	8	0	1	249	1	249	2.44e-121	416	F1_R2_uni	CTL2
A00774R:137:GW2104251136th:1:2224:32344:4085	DEL_amplicon	96.8	250	8	0	1	250	275	26	6.82e-122	418	F1_R2_uni	CTL2
A00774R:137:GW2104251136th:1:2224:10565:4288	DEL_amplicon	96.8	250	8	0	1	250	275	26	6.82e-122	418	F1_R2_uni	CTL2
A00774R:137:GW2104251136th:1:2224:18403:4460	DEL_amplicon	96.183	131	5	0	100	230	145	275	9.6e-61	215	F1_R2_uni	CTL2
A00774R:137:GW2104251136th:1:2224:9724:5181	DEL_amplicon	96.8	250	8	0	1	250	275	26	6.82e-122	418	F1_R2_uni	CTL2
A00774R:137:GW2104251136th:1:2224:12283:5822	DEL_amplicon	96.787	249	8	0	1	249	1	249	2.44e-121	416	F1_R2_uni	CTL2
A00774R:137:GW2104251136th:1:2224:6280:5979	DEL_amplicon	95.984	249	10	0	1	249	1	249	5.28e-118	405	F1_R2_uni	CTL2
A00774R:137:GW2104251136th:1:2224:19199:7216	DEL_amplicon	96.8	250	8	0	1	250	274	25	6.82e-122	418	F1_R2_uni	CTL2
A00774R:137:GW2104251136th:1:2224:3983:7326	DEL_amplicon	96	250	10	0	1	250	275	26	1.48e-118	407	F1_R2_uni	CTL2
A00774R:137:GW2104251136th:1:2224:19425:7357	DEL_amplicon	96.8	250	8	0	1	250	275	26	6.82e-122	418	F1_R2_uni	CTL2
A00774R:137:GW2104251136th:1:2224:22634:8343	DEL_amplicon	96.787	249	8	0	1	249	1	249	2.44e-121	416	F1_R2_uni	CTL2
A00774R:137:GW2104251136th:1:2224:4056:8390	DEL_amplicon	95.6	250	11	0	1	250	275	26	6.86e-117	401	F1_R2_uni	CTL2
A00774R:137:GW2104251136th:1:2224:20555:8719	DEL_amplicon	96.787	249	8	0	1	249	1	249	2.44e-121	416	F1_R2_uni	CTL2
A00774R:137:GW2104251136th:1:2224:17291:8766	DEL_amplicon	97.692	130	3	0	100	229	145	274	1.59e-63	224	F1_R2_uni	CTL2
A00774R:137:GW2104251136th:1:2224:32579:9377	DEL_amplicon	94.8	250	13	0	1	250	274	25	1.49e-113	390	F1_R2_uni	CTL2
A00774R:137:GW2104251136th:1:2224:31141:9518	DEL_amplicon	98.473	131	2	0	1	131	275	145	9.49e-66	231	F1_R2_uni	CTL2
A00774R:137:GW2104251136th:1:2224:11541:10019	DEL_amplicon	100	135	0	0	1	135	1	135	2.63e-71	250	F1_R2_uni	CTL2
A00774R:137:GW2104251136th:1:2224:5810:10050	DEL_amplicon	96.787	249	8	0	1	249	1	249	2.44e-121	416	F1_R2_uni	CTL2
A00774R:137:GW2104251136th:1:2224:21585:10285	DEL_amplicon	96.787	249	8	0	1	249	1	249	2.44e-121	416	F1_R2_uni	CTL2
A00774R:137:GW2104251136th:1:2224:28167:10535	DEL_amplicon	96.8	250	8	0	1	250	275	26	6.82e-122	418	F1_R2_uni	CTL2
A00774R:137:GW2104251136th:1:2224:6578:10911	DEL_amplicon	96.4	250	9	0	1	250	275	26	3.17e-120	412	F1_R2_uni	CTL2
A00774R:137:GW2104251136th:1:2224:14208:11068	DEL_amplicon	96.787	249	8	0	1	249	1	249	2.44e-121	416	F1_R2_uni	CTL2
A00774R:137:GW2104251136th:1:2224:19958:11725	DEL_amplicon	96.787	249	8	0	1	249	1	249	2.44e-121	416	F1_R2_uni	CTL2
A00774R:137:GW2104251136th:1:2224:13530:11866	DEL_amplicon	96.8	250	8	0	1	250	275	26	6.82e-122	418	F1_R2_uni	CTL2
A00774R:137:GW2104251136th:1:2224:11143:12242	DEL_amplicon	95.984	249	10	0	1	249	1	249	5.28e-118	405	F1_R2_uni	CTL2
A00774R:137:GW2104251136th:1:2224:12572:12587	DEL_amplicon	96.386	249	9	0	1	249	1	249	1.14e-119	411	F1_R2_uni	CTL2
A00774R:137:GW2104251136th:1:2224:4255:12837	DEL_amplicon	96.4	250	9	0	1	250	275	26	3.17e-120	412	F1_R2_uni	CTL2
A00774R:137:GW2104251136th:1:2224:4589:12853	DEL_amplicon	96.8	250	8	0	1	250	275	26	6.82e-122	418	F1_R2_uni	CTL2
A00774R:137:GW2104251136th:1:2224:10402:12931	DEL_amplicon	96.8	250	8	0	1	250	274	25	6.82e-122	418	F1_R2_uni	CTL2
A00774R:137:GW2104251136th:1:2224:28574:13463	DEL_amplicon	96.8	250	8	0	1	250	275	26	6.82e-122	418	F1_R2_uni	CTL2
A00774R:137:GW2104251136th:1:2224:16450:13823	DEL_amplicon	96.787	249	8	0	1	249	1	249	2.44e-121	416	F1_R2_uni	CTL2
A00774R:137:GW2104251136th:1:2224:29423:13870	DEL_amplicon	96.8	250	8	0	1	250	275	26	6.82e-122	418	F1_R2_uni	CTL2
A00774R:137:GW2104251136th:1:2224:10004:15311	DEL_amplicon	96.8	250	8	0	1	250	275	26	6.82e-122	418	F1_R2_uni	CTL2
A00774R:137:GW2104251136th:1:2224:19190:15342	DEL_amplicon	96.8	250	8	0	1	250	275	26	6.82e-122	418	F1_R2_uni	CTL2
A00774R:137:GW2104251136th:1:2224:2049:15374	DEL_amplicon	95.2	250	12	0	1	250	275	26	3.19e-115	396	F1_R2_uni	CTL2
A00774R:137:GW2104251136th:1:2224:13150:15499	DEL_amplicon	96.8	250	8	0	1	250	275	26	6.82e-122	418	F1_R2_uni	CTL2
A00774R:137:GW2104251136th:1:2224:32814:16078	DEL_amplicon	93.13	131	9	0	100	230	145	275	4.5e-54	193	F1_R2_uni	CTL2
A00774R:137:GW2104251136th:1:2224:20220:17472	DEL_amplicon	96.8	250	8	0	1	250	275	26	6.82e-122	418	F1_R2_uni	CTL2
A00774R:137:GW2104251136th:1:2224:25563:17707	DEL_amplicon	96.4	250	9	0	1	250	275	26	3.17e-120	412	F1_R2_uni	CTL2
A00774R:137:GW2104251136th:1:2224:19479:18004	DEL_amplicon	95.582	249	11	0	1	249	1	249	2.46e-116	399	F1_R2_uni	CTL2
A00774R:137:GW2104251136th:1:2224:8449:18411	DEL_amplicon	96.947	131	4	0	1	131	275	145	2.06e-62	220	F1_R2_uni	CTL2
A00774R:137:GW2104251136th:1:2224:23692:18630	DEL_amplicon	96.8	250	8	0	1	250	274	25	6.82e-122	418	F1_R2_uni	CTL2
A00774R:137:GW2104251136th:1:2224:15383:18928	DEL_amplicon	99.237	131	1	0	100	230	145	275	2.05e-67	237	F1_R2_uni	CTL2
A00774R:137:GW2104251136th:1:2224:29821:19132	DEL_amplicon	95.582	249	11	0	1	249	1	249	2.46e-116	399	F1_R2_uni	CTL2
A00774R:137:GW2104251136th:1:2224:22480:19225	DEL_amplicon	96.386	249	9	0	1	249	1	249	1.14e-119	411	F1_R2_uni	CTL2
A00774R:137:GW2104251136th:1:2224:16197:19272	DEL_amplicon	96.4	250	9	0	1	250	275	26	3.17e-120	412	F1_R2_uni	CTL2
A00774R:137:GW2104251136th:1:2224:22923:19366	DEL_amplicon	96.787	249	8	0	1	249	1	249	2.44e-121	416	F1_R2_uni	CTL2
A00774R:137:GW2104251136th:1:2224:19316:19914	DEL_amplicon	96.787	249	8	0	1	249	1	249	2.44e-121	416	F1_R2_uni	CTL2
A00774R:137:GW2104251136th:1:2224:27561:22608	DEL_amplicon	96.414	251	8	1	1	250	275	25	3.17e-120	412	F1_R2_uni	CTL2
A00774R:137:GW2104251136th:1:2224:32750:22639	DEL_amplicon	96.8	250	8	0	1	250	275	26	6.82e-122	418	F1_R2_uni	CTL2
A00774R:137:GW2104251136th:1:2224:29062:22670	DEL_amplicon	95.582	249	11	0	1	249	1	249	2.46e-116	399	F1_R2_uni	CTL2
A00774R:137:GW2104251136th:1:2224:13141:23093	DEL_amplicon	96.4	250	9	0	1	250	275	26	3.17e-120	412	F1_R2_uni	CTL2
A00774R:137:GW2104251136th:1:2224:29017:23249	DEL_amplicon	96.386	249	9	0	1	249	1	249	1.14e-119	411	F1_R2_uni	CTL2
A00774R:137:GW2104251136th:1:2224:8540:23265	DEL_amplicon	96.4	250	9	0	1	250	275	26	3.17e-120	412	F1_R2_uni	CTL2
A00774R:137:GW2104251136th:1:2224:32506:24032	DEL_amplicon	95.582	249	11	0	1	249	1	249	2.46e-116	399	F1_R2_uni	CTL2
A00774R:137:GW2104251136th:1:2224:18774:24518	DEL_amplicon	96.787	249	8	0	1	249	1	249	2.44e-121	416	F1_R2_uni	CTL2
A00774R:137:GW2104251136th:1:2224:23086:24721	DEL_amplicon	96.4	250	9	0	1	250	275	26	3.17e-120	412	F1_R2_uni	CTL2
A00774R:137:GW2104251136th:1:2224:14190:25160	DEL_amplicon	96.386	249	9	0	1	249	1	249	1.14e-119	411	F1_R2_uni	CTL2
A00774R:137:GW2104251136th:1:2224:5855:25410	DEL_amplicon	96.8	250	8	0	1	250	274	25	6.82e-122	418	F1_R2_uni	CTL2
A00774R:137:GW2104251136th:1:2224:3821:25958	DEL_amplicon	96.787	249	8	0	1	249	1	249	2.44e-121	416	F1_R2_uni	CTL2
A00774R:137:GW2104251136th:1:2224:7889:26115	DEL_amplicon	96.787	249	8	0	1	249	1	249	2.44e-121	416	F1_R2_uni	CTL2
A00774R:137:GW2104251136th:1:2224:18647:26553	DEL_amplicon	96.386	249	9	0	1	249	1	249	1.14e-119	411	F1_R2_uni	CTL2
A00774R:137:GW2104251136th:1:2224:30590:26850	DEL_amplicon	95.984	249	10	0	1	249	1	249	5.28e-118	405	F1_R2_uni	CTL2
A00774R:137:GW2104251136th:1:2224:32307:27038	DEL_amplicon	96.4	250	9	0	1	250	275	26	3.17e-120	412	F1_R2_uni	CTL2
A00774R:137:GW2104251136th:1:2224:26747:27117	DEL_amplicon	96.386	249	9	0	1	249	1	249	1.14e-119	411	F1_R2_uni	CTL2
A00774R:137:GW2104251136th:1:2224:27715:27696	DEL_amplicon	96.8	250	8	0	1	250	275	26	6.82e-122	418	F1_R2_uni	CTL2
A00774R:137:GW2104251136th:1:2224:18801:28855	DEL_amplicon	96.787	249	8	0	1	249	1	249	2.44e-121	416	F1_R2_uni	CTL2
A00774R:137:GW2104251136th:1:2224:9353:29434	DEL_amplicon	96.371	248	9	0	3	250	272	25	4.1e-119	409	F1_R2_uni	CTL2
A00774R:137:GW2104251136th:1:2224:8919:29872	DEL_amplicon	96.787	249	8	0	1	249	1	249	2.44e-121	416	F1_R2_uni	CTL2
A00774R:137:GW2104251136th:1:2224:15989:29935	DEL_amplicon	96.787	249	8	0	1	249	1	249	2.44e-121	416	F1_R2_uni	CTL2
A00774R:137:GW2104251136th:1:2224:22399:31078	DEL_amplicon	96.8	250	8	0	1	250	275	26	6.82e-122	418	F1_R2_uni	CTL2
A00774R:137:GW2104251136th:1:2224:11930:31109	DEL_amplicon	96	250	10	0	1	250	274	25	1.48e-118	407	F1_R2_uni	CTL2
A00774R:137:GW2104251136th:1:2224:27905:31250	DEL_amplicon	96.8	250	8	0	1	250	275	26	6.82e-122	418	F1_R2_uni	CTL2
A00774R:137:GW2104251136th:1:2224:12717:32283	DEL_amplicon	96.386	249	9	0	1	249	1	249	1.14e-119	411	F1_R2_uni	CTL2
A00774R:137:GW2104251136th:1:2224:5240:33019	DEL_amplicon	95.984	249	10	0	1	249	1	249	5.31e-118	405	F1_R2_uni	CTL2
A00774R:137:GW2104251136th:1:2224:27733:33176	DEL_amplicon	91.603	131	11	0	100	230	145	275	9.73e-51	182	F1_R2_uni	CTL2
A00774R:137:GW2104251136th:1:2224:31250:33473	DEL_amplicon	96.8	250	8	0	1	250	274	25	6.82e-122	418	F1_R2_uni	CTL2
A00774R:137:GW2104251136th:1:2224:31846:33599	DEL_amplicon	96	250	10	0	1	250	275	26	1.48e-118	407	F1_R2_uni	CTL2
A00774R:137:GW2104251136th:1:2224:26539:34115	DEL_amplicon	96.4	250	9	0	1	250	275	26	3.17e-120	412	F1_R2_uni	CTL2
A00774R:137:GW2104251136th:1:2224:2266:34225	DEL_amplicon	95.2	250	12	0	1	250	274	25	3.19e-115	396	F1_R2_uni	CTL2
A00774R:137:GW2104251136th:1:2224:6361:34460	DEL_amplicon	89.72	107	11	0	100	206	145	251	2.14e-37	137	F1_R2_uni	CTL2
A00774R:137:GW2104251136th:1:2224:29875:35102	DEL_amplicon	96.4	250	9	0	1	250	275	26	3.17e-120	412	F1_R2_uni	CTL2
A00774R:137:GW2104251136th:1:2224:29894:35133	DEL_amplicon	95.968	248	10	0	1	248	275	28	1.91e-117	403	F1_R2_uni	CTL2
A00774R:137:GW2104251136th:1:2224:27914:35211	DEL_amplicon	96.787	249	8	0	1	249	1	249	2.44e-121	416	F1_R2_uni	CTL2
A00774R:137:GW2104251136th:1:2224:12120:35540	DEL_amplicon	96.4	250	9	0	1	250	274	25	3.17e-120	412	F1_R2_uni	CTL2
A00774R:137:GW2104251136th:1:2224:24044:36057	DEL_amplicon	96.787	249	8	0	1	249	1	249	2.44e-121	416	F1_R2_uni	CTL2
A00774R:137:GW2104251136th:1:2224:13449:36307	DEL_amplicon	96.787	249	8	0	1	249	1	249	2.44e-121	416	F1_R2_uni	CTL2
A00774R:137:GW2104251136th:1:2224:31765:36714	DEL_amplicon	96	250	10	0	1	250	275	26	1.48e-118	407	F1_R2_uni	CTL2
A00774R:137:GW2104251136th:1:2224:24334:37027	DEL_amplicon	96.386	249	9	0	1	249	1	249	1.14e-119	411	F1_R2_uni	CTL2
A00774R:137:GW2104251136th:1:2225:3830:1454	DEL_amplicon	96.8	250	8	0	1	250	275	26	6.82e-122	418	F1_R2_uni	CTL2
A00774R:137:GW2104251136th:1:2225:26539:1485	DEL_amplicon	99.225	129	1	0	1	129	273	145	2.63e-66	233	F1_R2_uni	CTL2
A00774R:137:GW2104251136th:1:2225:23194:2143	DEL_amplicon	96.8	250	8	0	1	250	274	25	6.82e-122	418	F1_R2_uni	CTL2
A00774R:137:GW2104251136th:1:2225:31855:2581	DEL_amplicon	96.8	250	8	0	1	250	274	25	6.82e-122	418	F1_R2_uni	CTL2
A00774R:137:GW2104251136th:1:2225:5945:2707	DEL_amplicon	95.2	250	12	0	1	250	274	25	3.19e-115	396	F1_R2_uni	CTL2
A00774R:137:GW2104251136th:1:2225:28194:2816	DEL_amplicon	96.4	250	9	0	1	250	275	26	3.17e-120	412	F1_R2_uni	CTL2
A00774R:137:GW2104251136th:1:2225:2465:2910	DEL_amplicon	96	250	10	0	1	250	275	26	1.48e-118	407	F1_R2_uni	CTL2
A00774R:137:GW2104251136th:1:2225:4806:2926	DEL_amplicon	96.4	250	9	0	1	250	275	26	3.17e-120	412	F1_R2_uni	CTL2
A00774R:137:GW2104251136th:1:2225:29957:3082	DEL_amplicon	96.787	249	8	0	1	249	1	249	2.44e-121	416	F1_R2_uni	CTL2
A00774R:137:GW2104251136th:1:2225:7817:3693	DEL_amplicon	96.787	249	8	0	1	249	1	249	2.44e-121	416	F1_R2_uni	CTL2
A00774R:137:GW2104251136th:1:2225:8974:3724	DEL_amplicon	96.787	249	8	0	1	249	1	249	2.44e-121	416	F1_R2_uni	CTL2
A00774R:137:GW2104251136th:1:2225:21070:3724	DEL_amplicon	95.984	249	10	0	1	249	1	249	5.28e-118	405	F1_R2_uni	CTL2
A00774R:137:GW2104251136th:1:2225:29089:4304	DEL_amplicon	96	250	10	0	1	250	275	26	1.48e-118	407	F1_R2_uni	CTL2
A00774R:137:GW2104251136th:1:2225:6153:4883	DEL_amplicon	96.4	250	9	0	1	250	274	25	3.17e-120	412	F1_R2_uni	CTL2
A00774R:137:GW2104251136th:1:2225:24668:4914	DEL_amplicon	96	250	10	0	1	250	274	25	1.48e-118	407	F1_R2_uni	CTL2
A00774R:137:GW2104251136th:1:2225:6144:5400	DEL_amplicon	96	250	10	0	1	250	275	26	1.48e-118	407	F1_R2_uni	CTL2
A00774R:137:GW2104251136th:1:2225:13340:5932	DEL_amplicon	96.8	250	8	0	1	250	275	26	6.82e-122	418	F1_R2_uni	CTL2
A00774R:137:GW2104251136th:1:2225:31620:6089	DEL_amplicon	95.984	249	10	0	1	249	1	249	5.31e-118	405	F1_R2_uni	CTL2
A00774R:137:GW2104251136th:1:2225:13666:6183	DEL_amplicon	96.8	250	8	0	1	250	275	26	6.82e-122	418	F1_R2_uni	CTL2
A00774R:137:GW2104251136th:1:2225:10728:6230	DEL_amplicon	96.787	249	8	0	1	249	1	249	2.44e-121	416	F1_R2_uni	CTL2
A00774R:137:GW2104251136th:1:2225:15185:6339	DEL_amplicon	96.787	249	8	0	1	249	1	249	2.44e-121	416	F1_R2_uni	CTL2
A00774R:137:GW2104251136th:1:2225:14145:6449	DEL_amplicon	96.8	250	8	0	1	250	275	26	6.82e-122	418	F1_R2_uni	CTL2
A00774R:137:GW2104251136th:1:2225:21974:6543	DEL_amplicon	95.984	249	10	0	1	249	1	249	5.28e-118	405	F1_R2_uni	CTL2
A00774R:137:GW2104251136th:1:2225:14317:6621	DEL_amplicon	95.6	250	11	0	1	250	274	25	6.86e-117	401	F1_R2_uni	CTL2
A00774R:137:GW2104251136th:1:2225:28754:6856	DEL_amplicon	95.582	249	11	0	1	249	1	249	2.46e-116	399	F1_R2_uni	CTL2
A00774R:137:GW2104251136th:1:2225:31295:7028	DEL_amplicon	96.787	249	8	0	1	249	1	249	2.45e-121	416	F1_R2_uni	CTL2
A00774R:137:GW2104251136th:1:2225:32832:7936	DEL_amplicon	94.378	249	14	0	1	249	1	249	2.48e-111	383	F1_R2_uni	CTL2
A00774R:137:GW2104251136th:1:2225:8784:8155	DEL_amplicon	96.8	250	8	0	1	250	275	26	6.82e-122	418	F1_R2_uni	CTL2
A00774R:137:GW2104251136th:1:2225:12183:8688	DEL_amplicon	96.787	249	8	0	1	249	1	249	2.44e-121	416	F1_R2_uni	CTL2
A00774R:137:GW2104251136th:1:2225:16866:8719	DEL_amplicon	96.787	249	8	0	1	249	1	249	2.44e-121	416	F1_R2_uni	CTL2
A00774R:137:GW2104251136th:1:2225:30074:8923	DEL_amplicon	96.386	249	9	0	1	249	1	249	1.14e-119	411	F1_R2_uni	CTL2
A00774R:137:GW2104251136th:1:2225:14091:9612	DEL_amplicon	96.947	131	4	0	100	230	145	275	2.06e-62	220	F1_R2_uni	CTL2
A00774R:137:GW2104251136th:1:2225:16957:9878	DEL_amplicon	96.4	250	9	0	1	250	275	26	3.17e-120	412	F1_R2_uni	CTL2
A00774R:137:GW2104251136th:1:2225:24677:9878	DEL_amplicon	96.4	250	9	0	1	250	275	26	3.17e-120	412	F1_R2_uni	CTL2
A00774R:137:GW2104251136th:1:2225:4978:10175	DEL_amplicon	96.4	250	9	0	1	250	275	26	3.17e-120	412	F1_R2_uni	CTL2
A00774R:137:GW2104251136th:1:2225:24451:10332	DEL_amplicon	96.787	249	8	0	1	249	1	249	2.44e-121	416	F1_R2_uni	CTL2
A00774R:137:GW2104251136th:1:2225:27046:10504	DEL_amplicon	95.984	249	10	0	1	249	1	249	5.28e-118	405	F1_R2_uni	CTL2
A00774R:137:GW2104251136th:1:2225:9344:11694	DEL_amplicon	98.473	131	2	0	1	131	275	145	9.53e-66	231	F1_R2_uni	CTL2
A00774R:137:GW2104251136th:1:2225:21477:11976	DEL_amplicon	96.4	250	9	0	1	250	274	25	3.17e-120	412	F1_R2_uni	CTL2
A00774R:137:GW2104251136th:1:2225:21522:12367	DEL_amplicon	96.4	250	9	0	1	250	274	25	3.17e-120	412	F1_R2_uni	CTL2
A00774R:137:GW2104251136th:1:2225:18204:14011	DEL_amplicon	96.386	249	9	0	1	249	1	249	1.14e-119	411	F1_R2_uni	CTL2
A00774R:137:GW2104251136th:1:2225:19623:14622	DEL_amplicon	96.386	249	9	0	1	249	1	249	1.14e-119	411	F1_R2_uni	CTL2
A00774R:137:GW2104251136th:1:2225:5882:14716	DEL_amplicon	96.8	250	8	0	1	250	274	25	6.82e-122	418	F1_R2_uni	CTL2
A00774R:137:GW2104251136th:1:2225:24876:14951	DEL_amplicon	96.8	250	8	0	1	250	275	26	6.82e-122	418	F1_R2_uni	CTL2
A00774R:137:GW2104251136th:1:2225:14787:15201	DEL_amplicon	96.787	249	8	0	1	249	1	249	2.44e-121	416	F1_R2_uni	CTL2
A00774R:137:GW2104251136th:1:2225:31665:15906	DEL_amplicon	95.984	249	10	0	1	249	1	249	5.28e-118	405	F1_R2_uni	CTL2
A00774R:137:GW2104251136th:1:2225:23194:16611	DEL_amplicon	96.386	249	9	0	1	249	1	249	1.14e-119	411	F1_R2_uni	CTL2
A00774R:137:GW2104251136th:1:2225:22336:16720	DEL_amplicon	96.787	249	8	0	1	249	1	249	2.44e-121	416	F1_R2_uni	CTL2
A00774R:137:GW2104251136th:1:2225:3992:17174	DEL_amplicon	94.779	249	13	0	1	249	1	249	5.32e-113	388	F1_R2_uni	CTL2
A00774R:137:GW2104251136th:1:2225:32470:17863	DEL_amplicon	96.787	249	8	0	1	249	1	249	2.44e-121	416	F1_R2_uni	CTL2
A00774R:137:GW2104251136th:1:2225:23836:18286	DEL_amplicon	96.787	249	8	0	1	249	1	249	2.44e-121	416	F1_R2_uni	CTL2
A00774R:137:GW2104251136th:1:2225:7943:18443	DEL_amplicon	96.386	249	9	0	1	249	1	249	1.14e-119	411	F1_R2_uni	CTL2
A00774R:137:GW2104251136th:1:2225:25391:18818	DEL_amplicon	96.8	250	8	0	1	250	275	26	6.82e-122	418	F1_R2_uni	CTL2
A00774R:137:GW2104251136th:1:2225:22399:18928	DEL_amplicon	96.414	251	8	1	1	250	1	251	3.17e-120	412	F1_R2_uni	CTL2
A00774R:137:GW2104251136th:1:2225:29649:19680	DEL_amplicon	96.8	250	8	0	1	250	275	26	6.82e-122	418	F1_R2_uni	CTL2
A00774R:137:GW2104251136th:1:2225:29595:20713	DEL_amplicon	96.8	250	8	0	1	250	275	26	6.82e-122	418	F1_R2_uni	CTL2
A00774R:137:GW2104251136th:1:2225:25427:20948	DEL_amplicon	96.4	250	9	0	1	250	275	26	3.17e-120	412	F1_R2_uni	CTL2
A00774R:137:GW2104251136th:1:2225:28302:21010	DEL_amplicon	96.8	250	8	0	1	250	275	26	6.82e-122	418	F1_R2_uni	CTL2
A00774R:137:GW2104251136th:1:2225:11071:21104	DEL_amplicon	96.8	250	8	0	1	250	275	26	6.82e-122	418	F1_R2_uni	CTL2
A00774R:137:GW2104251136th:1:2225:8829:21856	DEL_amplicon	96	250	10	0	1	250	275	26	1.48e-118	407	F1_R2_uni	CTL2
A00774R:137:GW2104251136th:1:2225:15393:22013	DEL_amplicon	96.8	250	8	0	1	250	275	26	6.82e-122	418	F1_R2_uni	CTL2
A00774R:137:GW2104251136th:1:2225:25834:22310	DEL_amplicon	96.8	250	8	0	1	250	275	26	6.82e-122	418	F1_R2_uni	CTL2
A00774R:137:GW2104251136th:1:2225:26802:22670	DEL_amplicon	96.8	250	8	0	1	250	274	25	6.82e-122	418	F1_R2_uni	CTL2
A00774R:137:GW2104251136th:1:2225:11822:22780	DEL_amplicon	96.8	250	8	0	1	250	274	25	6.82e-122	418	F1_R2_uni	CTL2
A00774R:137:GW2104251136th:1:2225:9570:23109	DEL_amplicon	96.4	250	9	0	1	250	274	25	3.17e-120	412	F1_R2_uni	CTL2
A00774R:137:GW2104251136th:1:2225:27245:23625	DEL_amplicon	96.386	249	9	0	1	249	1	249	1.14e-119	411	F1_R2_uni	CTL2
A00774R:137:GW2104251136th:1:2225:14434:23672	DEL_amplicon	96.386	249	9	0	1	249	1	249	1.14e-119	411	F1_R2_uni	CTL2
A00774R:137:GW2104251136th:1:2225:8296:23876	DEL_amplicon	96	250	10	0	1	250	274	25	1.48e-118	407	F1_R2_uni	CTL2
A00774R:137:GW2104251136th:1:2225:22146:24032	DEL_amplicon	96.4	250	9	0	1	250	275	26	3.17e-120	412	F1_R2_uni	CTL2
A00774R:137:GW2104251136th:1:2225:20943:24142	DEL_amplicon	96.761	247	8	0	1	247	1	247	3.16e-120	412	F1_R2_uni	CTL2
A00774R:137:GW2104251136th:1:2225:27019:24173	DEL_amplicon	96.4	250	9	0	1	250	274	25	3.17e-120	412	F1_R2_uni	CTL2
A00774R:137:GW2104251136th:1:2225:11785:25598	DEL_amplicon	96.8	250	8	0	1	250	274	25	6.82e-122	418	F1_R2_uni	CTL2
A00774R:137:GW2104251136th:1:2225:11116:25629	DEL_amplicon	96.4	250	9	0	1	250	274	25	3.17e-120	412	F1_R2_uni	CTL2
A00774R:137:GW2104251136th:1:2225:24677:26005	DEL_amplicon	95.6	250	11	0	1	250	275	26	6.86e-117	401	F1_R2_uni	CTL2
A00774R:137:GW2104251136th:1:2225:16152:26365	DEL_amplicon	96.8	250	8	0	1	250	275	26	6.82e-122	418	F1_R2_uni	CTL2
A00774R:137:GW2104251136th:1:2225:8648:26897	DEL_amplicon	95.2	250	12	0	1	250	275	26	3.19e-115	396	F1_R2_uni	CTL2
A00774R:137:GW2104251136th:1:2225:2157:27054	DEL_amplicon	96.4	250	9	0	1	250	274	25	3.17e-120	412	F1_R2_uni	CTL2
A00774R:137:GW2104251136th:1:2225:2428:29371	DEL_amplicon	95.984	249	10	0	1	249	1	249	5.28e-118	405	F1_R2_uni	CTL2
A00774R:137:GW2104251136th:1:2225:25183:29450	DEL_amplicon	96.8	250	8	0	1	250	275	26	6.82e-122	418	F1_R2_uni	CTL2
A00774R:137:GW2104251136th:1:2225:24578:29622	DEL_amplicon	96.8	250	8	0	1	250	275	26	6.82e-122	418	F1_R2_uni	CTL2
A00774R:137:GW2104251136th:1:2225:21341:29653	DEL_amplicon	96.8	250	8	0	1	250	274	25	6.82e-122	418	F1_R2_uni	CTL2
A00774R:137:GW2104251136th:1:2225:32316:29935	DEL_amplicon	96.386	249	9	0	1	249	1	249	1.14e-119	411	F1_R2_uni	CTL2
A00774R:137:GW2104251136th:1:2225:16740:30076	DEL_amplicon	96.8	250	8	0	1	250	274	25	6.82e-122	418	F1_R2_uni	CTL2
A00774R:137:GW2104251136th:1:2225:19144:30295	DEL_amplicon	96.4	250	9	0	1	250	274	25	3.17e-120	412	F1_R2_uni	CTL2
A00774R:137:GW2104251136th:1:2225:20292:30749	DEL_amplicon	96.787	249	8	0	1	249	1	249	2.44e-121	416	F1_R2_uni	CTL2
A00774R:137:GW2104251136th:1:2225:19452:31328	DEL_amplicon	96.4	250	9	0	1	250	275	26	3.17e-120	412	F1_R2_uni	CTL2
A00774R:137:GW2104251136th:1:2225:26250:32268	DEL_amplicon	96.4	250	9	0	1	250	275	26	3.17e-120	412	F1_R2_uni	CTL2
A00774R:137:GW2104251136th:1:2225:13847:32518	DEL_amplicon	96.787	249	8	0	1	249	1	249	2.44e-121	416	F1_R2_uni	CTL2
A00774R:137:GW2104251136th:1:2225:20229:33364	DEL_amplicon	95.6	250	11	0	1	250	275	26	6.86e-117	401	F1_R2_uni	CTL2
A00774R:137:GW2104251136th:1:2225:7925:33818	DEL_amplicon	96.787	249	8	0	1	249	1	249	2.44e-121	416	F1_R2_uni	CTL2
A00774R:137:GW2104251136th:1:2225:24406:33865	DEL_amplicon	96.4	250	9	0	1	250	275	26	3.17e-120	412	F1_R2_uni	CTL2
A00774R:137:GW2104251136th:1:2225:6849:35493	DEL_amplicon	96.8	250	8	0	1	250	274	25	6.82e-122	418	F1_R2_uni	CTL2
A00774R:137:GW2104251136th:1:2226:8576:1251	DEL_amplicon	96.016	251	9	1	1	250	1	251	1.48e-118	407	F1_R2_uni	CTL2
A00774R:137:GW2104251136th:1:2226:15962:1517	DEL_amplicon	96.4	250	9	0	1	250	275	26	3.17e-120	412	F1_R2_uni	CTL2
A00774R:137:GW2104251136th:1:2226:10176:1892	DEL_amplicon	96.4	250	9	0	1	250	275	26	3.17e-120	412	F1_R2_uni	CTL2
A00774R:137:GW2104251136th:1:2226:30563:3317	DEL_amplicon	96.8	250	8	0	1	250	275	26	6.82e-122	418	F1_R2_uni	CTL2
A00774R:137:GW2104251136th:1:2226:29939:4335	DEL_amplicon	96.4	250	9	0	1	250	275	26	3.17e-120	412	F1_R2_uni	CTL2
A00774R:137:GW2104251136th:1:2226:8766:4679	DEL_amplicon	96.414	251	8	1	1	250	275	25	3.17e-120	412	F1_R2_uni	CTL2
A00774R:137:GW2104251136th:1:2226:9561:5087	DEL_amplicon	96.8	250	8	0	1	250	275	26	6.82e-122	418	F1_R2_uni	CTL2
A00774R:137:GW2104251136th:1:2226:11053:5697	DEL_amplicon	96.4	250	9	0	1	250	275	26	3.17e-120	412	F1_R2_uni	CTL2
A00774R:137:GW2104251136th:1:2226:15411:6104	DEL_amplicon	96.8	250	8	0	1	250	275	26	6.82e-122	418	F1_R2_uni	CTL2
A00774R:137:GW2104251136th:1:2226:27787:6339	DEL_amplicon	96.8	250	8	0	1	250	275	26	6.82e-122	418	F1_R2_uni	CTL2
A00774R:137:GW2104251136th:1:2226:15510:7341	DEL_amplicon	96.8	250	8	0	1	250	275	26	6.82e-122	418	F1_R2_uni	CTL2
A00774R:137:GW2104251136th:1:2226:14344:10050	DEL_amplicon	95.984	249	10	0	1	249	1	249	5.28e-118	405	F1_R2_uni	CTL2
A00774R:137:GW2104251136th:1:2226:21468:10520	DEL_amplicon	96.787	249	8	0	1	249	1	249	2.44e-121	416	F1_R2_uni	CTL2
A00774R:137:GW2104251136th:1:2226:16360:10723	DEL_amplicon	96.8	250	8	0	1	250	275	26	6.82e-122	418	F1_R2_uni	CTL2
A00774R:137:GW2104251136th:1:2226:26603:11021	DEL_amplicon	96.4	250	9	0	1	250	275	26	3.17e-120	412	F1_R2_uni	CTL2
A00774R:137:GW2104251136th:1:2226:19271:11162	DEL_amplicon	96	250	10	0	1	250	275	26	1.48e-118	407	F1_R2_uni	CTL2
A00774R:137:GW2104251136th:1:2226:2121:12555	DEL_amplicon	96	250	10	0	1	250	274	25	1.48e-118	407	F1_R2_uni	CTL2
A00774R:137:GW2104251136th:1:2226:32750:12555	DEL_amplicon	94.378	249	14	0	1	249	1	249	2.48e-111	383	F1_R2_uni	CTL2
A00774R:137:GW2104251136th:1:2226:12961:13103	DEL_amplicon	96.8	250	8	0	1	250	275	26	6.82e-122	418	F1_R2_uni	CTL2
A00774R:137:GW2104251136th:1:2226:9317:13119	DEL_amplicon	96.8	250	8	0	1	250	275	26	6.82e-122	418	F1_R2_uni	CTL2
A00774R:137:GW2104251136th:1:2226:28320:13369	DEL_amplicon	96.8	250	8	0	1	250	275	26	6.82e-122	418	F1_R2_uni	CTL2
A00774R:137:GW2104251136th:1:2226:26793:13855	DEL_amplicon	96.8	250	8	0	1	250	275	26	6.82e-122	418	F1_R2_uni	CTL2
A00774R:137:GW2104251136th:1:2226:32597:13980	DEL_amplicon	94.779	249	13	0	1	249	1	249	5.32e-113	388	F1_R2_uni	CTL2
A00774R:137:GW2104251136th:1:2226:27670:14152	DEL_amplicon	96.774	248	8	0	1	248	275	28	8.82e-121	414	F1_R2_uni	CTL2
A00774R:137:GW2104251136th:1:2226:4191:14575	DEL_amplicon	97.674	129	3	0	99	227	145	273	5.71e-63	222	F1_R2_uni	CTL2
A00774R:137:GW2104251136th:1:2226:28809:14685	DEL_amplicon	96.8	250	8	0	1	250	275	26	6.82e-122	418	F1_R2_uni	CTL2
A00774R:137:GW2104251136th:1:2226:13711:16188	DEL_amplicon	96.386	249	9	0	1	249	1	249	1.14e-119	411	F1_R2_uni	CTL2
A00774R:137:GW2104251136th:1:2226:18059:16454	DEL_amplicon	96.787	249	8	0	1	249	1	249	2.44e-121	416	F1_R2_uni	CTL2
A00774R:137:GW2104251136th:1:2226:13747:16845	DEL_amplicon	96.787	249	8	0	1	249	1	249	2.44e-121	416	F1_R2_uni	CTL2
A00774R:137:GW2104251136th:1:2226:14579:16877	DEL_amplicon	96.787	249	8	0	1	249	1	249	2.44e-121	416	F1_R2_uni	CTL2
A00774R:137:GW2104251136th:1:2226:10384:18912	DEL_amplicon	96.8	250	8	0	1	250	273	24	6.82e-122	418	F1_R2_uni	CTL2
A00774R:137:GW2104251136th:1:2226:16577:18928	DEL_amplicon	96.386	249	9	0	1	249	1	249	1.14e-119	411	F1_R2_uni	CTL2
A00774R:137:GW2104251136th:1:2226:18719:19069	DEL_amplicon	95.984	249	10	0	1	249	1	249	5.28e-118	405	F1_R2_uni	CTL2
A00774R:137:GW2104251136th:1:2226:17083:19147	DEL_amplicon	99.237	131	1	0	1	131	275	145	2.05e-67	237	F1_R2_uni	CTL2
A00774R:137:GW2104251136th:1:2226:15582:19742	DEL_amplicon	96.787	249	8	0	1	249	1	249	2.44e-121	416	F1_R2_uni	CTL2
A00774R:137:GW2104251136th:1:2226:12952:20415	DEL_amplicon	96.787	249	8	0	1	249	1	249	2.44e-121	416	F1_R2_uni	CTL2
A00774R:137:GW2104251136th:1:2226:22968:20415	DEL_amplicon	96.386	249	9	0	1	249	1	249	1.14e-119	411	F1_R2_uni	CTL2
A00774R:137:GW2104251136th:1:2226:29812:20462	DEL_amplicon	96.386	249	9	0	1	249	1	249	1.14e-119	411	F1_R2_uni	CTL2
A00774R:137:GW2104251136th:1:2226:10809:21371	DEL_amplicon	96.4	250	9	0	1	250	274	25	3.17e-120	412	F1_R2_uni	CTL2
A00774R:137:GW2104251136th:1:2226:17653:21574	DEL_amplicon	96.8	250	8	0	1	250	275	26	6.82e-122	418	F1_R2_uni	CTL2
A00774R:137:GW2104251136th:1:2226:29731:22200	DEL_amplicon	100	135	0	0	1	135	1	135	2.46e-71	250	F1_R2_uni	CTL2
A00774R:137:GW2104251136th:1:2226:17210:22247	DEL_amplicon	96.8	250	8	0	1	250	275	26	6.82e-122	418	F1_R2_uni	CTL2
A00774R:137:GW2104251136th:1:2226:18719:22921	DEL_amplicon	96.8	250	8	0	1	250	273	24	6.82e-122	418	F1_R2_uni	CTL2
A00774R:137:GW2104251136th:1:2226:15655:23625	DEL_amplicon	95.6	250	11	0	1	250	275	26	6.86e-117	401	F1_R2_uni	CTL2
A00774R:137:GW2104251136th:1:2226:16486:23625	DEL_amplicon	96.8	250	8	0	1	250	274	25	6.82e-122	418	F1_R2_uni	CTL2
A00774R:137:GW2104251136th:1:2226:25355:24205	DEL_amplicon	96.787	249	8	0	1	249	1	249	2.44e-121	416	F1_R2_uni	CTL2
A00774R:137:GW2104251136th:1:2226:28619:24377	DEL_amplicon	96.8	250	8	0	1	250	275	26	6.82e-122	418	F1_R2_uni	CTL2
A00774R:137:GW2104251136th:1:2226:28004:24502	DEL_amplicon	96.787	249	8	0	1	249	1	249	2.44e-121	416	F1_R2_uni	CTL2
A00774R:137:GW2104251136th:1:2226:18087:24893	DEL_amplicon	96.787	249	8	0	1	249	1	249	2.44e-121	416	F1_R2_uni	CTL2
A00774R:137:GW2104251136th:1:2226:7157:25661	DEL_amplicon	95.2	250	12	0	1	250	275	26	3.19e-115	396	F1_R2_uni	CTL2
A00774R:137:GW2104251136th:1:2226:20320:26036	DEL_amplicon	96.8	250	8	0	1	250	275	26	6.82e-122	418	F1_R2_uni	CTL2
A00774R:137:GW2104251136th:1:2226:22634:26130	DEL_amplicon	96.787	249	8	0	1	249	1	249	2.44e-121	416	F1_R2_uni	CTL2
A00774R:137:GW2104251136th:1:2226:23466:26976	DEL_amplicon	96.787	249	8	0	1	249	1	249	2.44e-121	416	F1_R2_uni	CTL2
A00774R:137:GW2104251136th:1:2226:27606:27007	DEL_amplicon	96.8	250	8	0	1	250	275	26	6.82e-122	418	F1_R2_uni	CTL2
A00774R:137:GW2104251136th:1:2226:3739:27383	DEL_amplicon	95.2	250	12	0	1	250	275	26	3.19e-115	396	F1_R2_uni	CTL2
A00774R:137:GW2104251136th:1:2226:28926:27790	DEL_amplicon	96.4	250	9	0	1	250	275	26	3.17e-120	412	F1_R2_uni	CTL2
A00774R:137:GW2104251136th:1:2226:2483:28244	DEL_amplicon	99.231	130	1	0	1	130	274	145	7.34e-67	235	F1_R2_uni	CTL2
A00774R:137:GW2104251136th:1:2226:32949:28463	DEL_amplicon	95.984	249	10	0	1	249	1	249	5.28e-118	405	F1_R2_uni	CTL2
A00774R:137:GW2104251136th:1:2226:12626:29121	DEL_amplicon	96.8	250	8	0	1	250	275	26	6.82e-122	418	F1_R2_uni	CTL2
A00774R:137:GW2104251136th:1:2226:12292:29136	DEL_amplicon	96.8	250	8	0	1	250	275	26	6.82e-122	418	F1_R2_uni	CTL2
A00774R:137:GW2104251136th:1:2226:12608:29183	DEL_amplicon	96.4	250	9	0	1	250	275	26	3.17e-120	412	F1_R2_uni	CTL2
A00774R:137:GW2104251136th:1:2226:12970:29653	DEL_amplicon	96.4	250	9	0	1	250	275	26	3.17e-120	412	F1_R2_uni	CTL2
A00774R:137:GW2104251136th:1:2226:18557:30279	DEL_amplicon	96.787	249	8	0	1	249	1	249	2.44e-121	416	F1_R2_uni	CTL2
A00774R:137:GW2104251136th:1:2226:25274:30295	DEL_amplicon	96.787	249	8	0	1	249	1	249	2.44e-121	416	F1_R2_uni	CTL2
A00774R:137:GW2104251136th:1:2226:29794:30608	DEL_amplicon	95.42	131	6	0	99	229	145	275	4.47e-59	209	F1_R2_uni	CTL2
A00774R:137:GW2104251136th:1:2226:28176:30718	DEL_amplicon	99.237	131	1	0	1	131	275	145	2.05e-67	237	F1_R2_uni	CTL2
A00774R:137:GW2104251136th:1:2226:15221:31297	DEL_amplicon	96.371	248	9	0	1	248	5	252	4.07e-119	409	F1_R2_uni	CTL2
A00774R:137:GW2104251136th:1:2226:22164:32800	DEL_amplicon	96.8	250	8	0	1	250	273	24	6.82e-122	418	F1_R2_uni	CTL2
A00774R:137:GW2104251136th:1:2226:27236:34538	DEL_amplicon	96.8	250	8	0	1	250	274	25	6.82e-122	418	F1_R2_uni	CTL2
A00774R:137:GW2104251136th:1:2226:24749:35023	DEL_amplicon	96.8	250	8	0	1	250	275	26	6.82e-122	418	F1_R2_uni	CTL2
A00774R:137:GW2104251136th:1:2226:28375:35164	DEL_amplicon	99.237	131	1	0	1	131	275	145	2.05e-67	237	F1_R2_uni	CTL2
A00774R:137:GW2104251136th:1:2226:17734:35681	DEL_amplicon	96.8	250	8	0	1	250	274	25	6.82e-122	418	F1_R2_uni	CTL2
A00774R:137:GW2104251136th:1:2226:8712:36338	DEL_amplicon	96.8	250	8	0	1	250	275	26	6.82e-122	418	F1_R2_uni	CTL2
A00774R:137:GW2104251136th:1:2226:13051:36401	DEL_amplicon	95.181	249	12	0	1	249	1	249	1.14e-114	394	F1_R2_uni	CTL2
A00774R:137:GW2104251136th:1:2227:28122:1031	DEL_amplicon	96.386	249	9	0	1	249	1	249	1.14e-119	411	F1_R2_uni	CTL2
A00774R:137:GW2104251136th:1:2227:26964:1063	DEL_amplicon	96.8	250	8	0	1	250	275	26	6.82e-122	418	F1_R2_uni	CTL2
A00774R:137:GW2104251136th:1:2227:28067:1344	DEL_amplicon	96.4	250	9	0	1	250	275	26	3.17e-120	412	F1_R2_uni	CTL2
A00774R:137:GW2104251136th:1:2227:15591:1814	DEL_amplicon	96.8	250	8	0	1	250	275	26	6.82e-122	418	F1_R2_uni	CTL2
A00774R:137:GW2104251136th:1:2227:23818:2534	DEL_amplicon	96.787	249	8	0	1	249	1	249	2.44e-121	416	F1_R2_uni	CTL2
A00774R:137:GW2104251136th:1:2227:5656:2550	DEL_amplicon	96.787	249	8	0	1	249	1	249	2.44e-121	416	F1_R2_uni	CTL2
A00774R:137:GW2104251136th:1:2227:16387:2660	DEL_amplicon	96.787	249	8	0	1	249	1	249	2.44e-121	416	F1_R2_uni	CTL2
A00774R:137:GW2104251136th:1:2227:22444:2848	DEL_amplicon	96.8	250	8	0	1	250	275	26	6.82e-122	418	F1_R2_uni	CTL2
A00774R:137:GW2104251136th:1:2227:26241:3881	DEL_amplicon	96.4	250	9	0	1	250	274	25	3.17e-120	412	F1_R2_uni	CTL2
A00774R:137:GW2104251136th:1:2227:25274:4679	DEL_amplicon	96.4	250	9	0	1	250	275	26	3.17e-120	412	F1_R2_uni	CTL2
A00774R:137:GW2104251136th:1:2227:17616:4946	DEL_amplicon	96.8	250	8	0	1	250	275	26	6.82e-122	418	F1_R2_uni	CTL2
A00774R:137:GW2104251136th:1:2227:4761:5259	DEL_amplicon	98.473	131	2	0	1	131	1	131	9.45e-66	231	F1_R2_uni	CTL2
A00774R:137:GW2104251136th:1:2227:10465:5431	DEL_amplicon	96.8	250	8	0	1	250	275	26	6.82e-122	418	F1_R2_uni	CTL2
A00774R:137:GW2104251136th:1:2227:3341:6183	DEL_amplicon	96.8	250	8	0	1	250	275	26	6.82e-122	418	F1_R2_uni	CTL2
A00774R:137:GW2104251136th:1:2227:27968:6809	DEL_amplicon	96.8	250	8	0	1	250	275	26	6.82e-122	418	F1_R2_uni	CTL2
A00774R:137:GW2104251136th:1:2227:12536:7106	DEL_amplicon	96.386	249	9	0	1	249	1	249	1.14e-119	411	F1_R2_uni	CTL2
A00774R:137:GW2104251136th:1:2227:4878:7247	DEL_amplicon	96.4	250	9	0	1	250	275	26	3.17e-120	412	F1_R2_uni	CTL2
A00774R:137:GW2104251136th:1:2227:22905:7373	DEL_amplicon	96.386	249	9	0	1	249	1	249	1.14e-119	411	F1_R2_uni	CTL2
A00774R:137:GW2104251136th:1:2227:7075:7451	DEL_amplicon	96.386	249	9	0	1	249	1	249	1.14e-119	411	F1_R2_uni	CTL2
A00774R:137:GW2104251136th:1:2227:27724:7451	DEL_amplicon	96	250	10	0	1	250	275	26	1.48e-118	407	F1_R2_uni	CTL2
A00774R:137:GW2104251136th:1:2227:22607:7639	DEL_amplicon	96.787	249	8	0	1	249	1	249	2.44e-121	416	F1_R2_uni	CTL2
A00774R:137:GW2104251136th:1:2227:27760:7827	DEL_amplicon	96.8	250	8	0	1	250	275	26	6.82e-122	418	F1_R2_uni	CTL2
A00774R:137:GW2104251136th:1:2227:15709:8375	DEL_amplicon	96.787	249	8	0	1	249	1	249	2.44e-121	416	F1_R2_uni	CTL2
A00774R:137:GW2104251136th:1:2227:27073:9580	DEL_amplicon	96.8	250	8	0	1	250	274	25	6.82e-122	418	F1_R2_uni	CTL2
A00774R:137:GW2104251136th:1:2227:10511:9799	DEL_amplicon	96.8	250	8	0	1	250	275	26	6.82e-122	418	F1_R2_uni	CTL2
A00774R:137:GW2104251136th:1:2227:25753:9893	DEL_amplicon	96.386	249	9	0	1	249	1	249	1.14e-119	411	F1_R2_uni	CTL2
A00774R:137:GW2104251136th:1:2227:21404:11099	DEL_amplicon	96.8	250	8	0	1	250	275	26	6.82e-122	418	F1_R2_uni	CTL2
A00774R:137:GW2104251136th:1:2227:25310:11350	DEL_amplicon	96.787	249	8	0	1	249	1	249	2.44e-121	416	F1_R2_uni	CTL2
A00774R:137:GW2104251136th:1:2227:24532:12383	DEL_amplicon	96.4	250	9	0	1	250	275	26	3.17e-120	412	F1_R2_uni	CTL2
A00774R:137:GW2104251136th:1:2227:25174:12931	DEL_amplicon	95.984	249	10	0	1	249	1	249	5.28e-118	405	F1_R2_uni	CTL2
A00774R:137:GW2104251136th:1:2227:21079:14137	DEL_amplicon	96.8	250	8	0	1	250	275	26	6.82e-122	418	F1_R2_uni	CTL2
A00774R:137:GW2104251136th:1:2227:31430:14434	DEL_amplicon	96.787	249	8	0	1	249	1	249	2.44e-121	416	F1_R2_uni	CTL2
A00774R:137:GW2104251136th:1:2227:16658:14559	DEL_amplicon	96.8	250	8	0	1	250	274	25	6.82e-122	418	F1_R2_uni	CTL2
A00774R:137:GW2104251136th:1:2227:12897:15123	DEL_amplicon	96.787	249	8	0	1	249	1	249	2.44e-121	416	F1_R2_uni	CTL2
A00774R:137:GW2104251136th:1:2227:15085:15749	DEL_amplicon	96.8	250	8	0	1	250	275	26	6.82e-122	418	F1_R2_uni	CTL2
A00774R:137:GW2104251136th:1:2227:17372:15828	DEL_amplicon	96.4	250	9	0	1	250	274	25	3.17e-120	412	F1_R2_uni	CTL2
A00774R:137:GW2104251136th:1:2227:17616:16188	DEL_amplicon	96.787	249	8	0	1	249	1	249	2.44e-121	416	F1_R2_uni	CTL2
A00774R:137:GW2104251136th:1:2227:2899:16501	DEL_amplicon	96.4	250	7	2	1	249	1	249	1.14e-119	411	F1_R2_uni	CTL2
A00774R:137:GW2104251136th:1:2227:31241:16579	DEL_amplicon	96.8	250	8	0	1	250	275	26	6.82e-122	418	F1_R2_uni	CTL2
A00774R:137:GW2104251136th:1:2227:5837:16642	DEL_amplicon	96.8	250	8	0	1	250	275	26	6.82e-122	418	F1_R2_uni	CTL2
A00774R:137:GW2104251136th:1:2227:12002:16673	DEL_amplicon	96	250	10	0	1	250	275	26	1.48e-118	407	F1_R2_uni	CTL2
A00774R:137:GW2104251136th:1:2227:20193:16830	DEL_amplicon	96.787	249	8	0	1	249	1	249	2.44e-121	416	F1_R2_uni	CTL2
A00774R:137:GW2104251136th:1:2227:8088:16845	DEL_amplicon	96.787	249	8	0	1	249	1	249	2.44e-121	416	F1_R2_uni	CTL2
A00774R:137:GW2104251136th:1:2227:4716:16955	DEL_amplicon	98.462	130	2	0	1	130	274	145	3.41e-65	230	F1_R2_uni	CTL2
A00774R:137:GW2104251136th:1:2227:32904:17112	DEL_amplicon	96.787	249	8	0	1	249	1	249	2.44e-121	416	F1_R2_uni	CTL2
A00774R:137:GW2104251136th:1:2227:15356:17315	DEL_amplicon	96.386	249	9	0	1	249	1	249	1.14e-119	411	F1_R2_uni	CTL2
A00774R:137:GW2104251136th:1:2227:10664:17550	DEL_amplicon	96.8	250	8	0	1	250	275	26	6.82e-122	418	F1_R2_uni	CTL2
A00774R:137:GW2104251136th:1:2227:30327:17566	DEL_amplicon	96.8	250	8	0	1	250	274	25	6.82e-122	418	F1_R2_uni	CTL2
A00774R:137:GW2104251136th:1:2227:30083:17801	DEL_amplicon	96.787	249	8	0	1	249	1	249	2.44e-121	416	F1_R2_uni	CTL2
A00774R:137:GW2104251136th:1:2227:11044:18051	DEL_amplicon	96.8	250	8	0	1	250	275	26	6.82e-122	418	F1_R2_uni	CTL2
A00774R:137:GW2104251136th:1:2227:2284:18129	DEL_amplicon	95.2	250	12	0	1	250	275	26	3.19e-115	396	F1_R2_uni	CTL2
A00774R:137:GW2104251136th:1:2227:2329:18646	DEL_amplicon	96.787	249	8	0	1	249	1	249	2.44e-121	416	F1_R2_uni	CTL2
A00774R:137:GW2104251136th:1:2227:28800:18897	DEL_amplicon	96.4	250	9	0	1	250	274	25	3.17e-120	412	F1_R2_uni	CTL2
A00774R:137:GW2104251136th:1:2227:18466:19946	DEL_amplicon	96.8	250	8	0	1	250	275	26	6.82e-122	418	F1_R2_uni	CTL2
A00774R:137:GW2104251136th:1:2227:10077:20290	DEL_amplicon	96.386	249	9	0	1	249	1	249	1.14e-119	411	F1_R2_uni	CTL2
A00774R:137:GW2104251136th:1:2227:27109:21574	DEL_amplicon	97.2	250	7	0	1	250	274	25	1.46e-123	424	F1_R2_uni	CTL2
A00774R:137:GW2104251136th:1:2227:8919:21637	DEL_amplicon	96.787	249	8	0	1	249	1	249	2.44e-121	416	F1_R2_uni	CTL2
A00774R:137:GW2104251136th:1:2227:18123:21887	DEL_amplicon	96	250	10	0	1	250	275	26	1.48e-118	407	F1_R2_uni	CTL2
A00774R:137:GW2104251136th:1:2227:5918:22263	DEL_amplicon	96.386	249	9	0	1	249	1	249	1.14e-119	411	F1_R2_uni	CTL2
A00774R:137:GW2104251136th:1:2227:2718:23829	DEL_amplicon	96	250	10	0	1	250	275	26	1.48e-118	407	F1_R2_uni	CTL2
A00774R:137:GW2104251136th:1:2227:26295:23829	DEL_amplicon	96.356	247	9	0	1	247	1	247	1.47e-118	407	F1_R2_uni	CTL2
A00774R:137:GW2104251136th:1:2227:21206:23938	DEL_amplicon	96.4	250	9	0	1	250	275	26	3.17e-120	412	F1_R2_uni	CTL2
A00774R:137:GW2104251136th:1:2227:11143:24862	DEL_amplicon	96.4	250	9	0	1	250	275	26	3.17e-120	412	F1_R2_uni	CTL2
A00774R:137:GW2104251136th:1:2227:31421:25786	DEL_amplicon	96.4	250	9	0	1	250	275	26	3.17e-120	412	F1_R2_uni	CTL2
A00774R:137:GW2104251136th:1:2227:6017:26725	DEL_amplicon	96.787	249	8	0	1	249	1	249	2.44e-121	416	F1_R2_uni	CTL2
A00774R:137:GW2104251136th:1:2227:18620:26788	DEL_amplicon	96.386	249	9	0	1	249	1	249	1.14e-119	411	F1_R2_uni	CTL2
A00774R:137:GW2104251136th:1:2227:17472:27461	DEL_amplicon	95.582	249	11	0	1	249	1	249	2.47e-116	399	F1_R2_uni	CTL2
A00774R:137:GW2104251136th:1:2227:29378:27508	DEL_amplicon	96.787	249	8	0	1	249	1	249	2.44e-121	416	F1_R2_uni	CTL2
A00774R:137:GW2104251136th:1:2227:30011:27633	DEL_amplicon	96.8	250	8	0	1	250	275	26	6.82e-122	418	F1_R2_uni	CTL2
A00774R:137:GW2104251136th:1:2227:29297:27899	DEL_amplicon	99.237	131	1	0	100	230	145	275	2.05e-67	237	F1_R2_uni	CTL2
A00774R:137:GW2104251136th:1:2227:23312:28620	DEL_amplicon	96.8	250	8	0	1	250	274	25	6.82e-122	418	F1_R2_uni	CTL2
A00774R:137:GW2104251136th:1:2227:28085:29121	DEL_amplicon	96.787	249	8	0	1	249	1	249	2.44e-121	416	F1_R2_uni	CTL2
A00774R:137:GW2104251136th:1:2227:5430:29747	DEL_amplicon	96	250	10	0	1	250	274	25	1.48e-118	407	F1_R2_uni	CTL2
A00774R:137:GW2104251136th:1:2227:16712:29810	DEL_amplicon	96.386	249	9	0	1	249	1	249	1.14e-119	411	F1_R2_uni	CTL2
A00774R:137:GW2104251136th:1:2227:7609:30358	DEL_amplicon	98.473	131	2	0	1	131	1	131	9.45e-66	231	F1_R2_uni	CTL2
A00774R:137:GW2104251136th:1:2227:2546:30671	DEL_amplicon	95.918	245	10	0	1	245	275	31	8.88e-116	398	F1_R2_uni	CTL2
A00774R:137:GW2104251136th:1:2227:5168:30890	DEL_amplicon	96.386	249	9	0	1	249	1	249	1.14e-119	411	F1_R2_uni	CTL2
A00774R:137:GW2104251136th:1:2227:14000:30906	DEL_amplicon	96.787	249	8	0	1	249	1	249	2.44e-121	416	F1_R2_uni	CTL2
A00774R:137:GW2104251136th:1:2227:11171:31015	DEL_amplicon	96.386	249	9	0	1	249	1	249	1.14e-119	411	F1_R2_uni	CTL2
A00774R:137:GW2104251136th:1:2227:27606:31015	DEL_amplicon	95.984	249	10	0	1	249	1	249	5.28e-118	405	F1_R2_uni	CTL2
A00774R:137:GW2104251136th:1:2227:13729:31469	DEL_amplicon	96.787	249	8	0	1	249	1	249	2.44e-121	416	F1_R2_uni	CTL2
A00774R:137:GW2104251136th:1:2227:18295:32205	DEL_amplicon	96	250	10	0	1	250	275	26	1.48e-118	407	F1_R2_uni	CTL2
A00774R:137:GW2104251136th:1:2227:24722:32628	DEL_amplicon	96.386	249	9	0	1	249	1	249	1.14e-119	411	F1_R2_uni	CTL2
A00774R:137:GW2104251136th:1:2227:15429:32722	DEL_amplicon	96.4	250	9	0	1	250	274	25	3.17e-120	412	F1_R2_uni	CTL2
A00774R:137:GW2104251136th:1:2227:32506:32800	DEL_amplicon	96.386	249	9	0	1	249	1	249	1.14e-119	411	F1_R2_uni	CTL2
A00774R:137:GW2104251136th:1:2227:4797:32878	DEL_amplicon	96	250	10	0	1	250	275	26	1.48e-118	407	F1_R2_uni	CTL2
A00774R:137:GW2104251136th:1:2227:30490:32941	DEL_amplicon	96.4	250	9	0	1	250	275	26	3.17e-120	412	F1_R2_uni	CTL2
A00774R:137:GW2104251136th:1:2227:5828:33035	DEL_amplicon	96.787	249	8	0	1	249	1	249	2.44e-121	416	F1_R2_uni	CTL2
A00774R:137:GW2104251136th:1:2227:13476:33348	DEL_amplicon	96.4	250	9	0	1	250	275	26	3.17e-120	412	F1_R2_uni	CTL2
A00774R:137:GW2104251136th:1:2227:12481:33567	DEL_amplicon	96.787	249	8	0	1	249	1	249	2.44e-121	416	F1_R2_uni	CTL2
A00774R:137:GW2104251136th:1:2227:5737:34726	DEL_amplicon	99.237	131	1	0	1	131	275	145	2.05e-67	237	F1_R2_uni	CTL2
A00774R:137:GW2104251136th:1:2227:7907:34882	DEL_amplicon	96.386	249	9	0	1	249	1	249	1.14e-119	411	F1_R2_uni	CTL2
A00774R:137:GW2104251136th:1:2227:32642:34914	DEL_amplicon	96	250	10	0	1	250	274	25	1.48e-118	407	F1_R2_uni	CTL2
A00774R:137:GW2104251136th:1:2227:32660:35321	DEL_amplicon	96.4	250	9	0	1	250	275	26	3.17e-120	412	F1_R2_uni	CTL2
A00774R:137:GW2104251136th:1:2228:15013:1626	DEL_amplicon	96.4	250	9	0	1	250	275	26	3.17e-120	412	F1_R2_uni	CTL2
A00774R:137:GW2104251136th:1:2228:10348:1720	DEL_amplicon	96.8	250	8	0	1	250	274	25	6.82e-122	418	F1_R2_uni	CTL2
A00774R:137:GW2104251136th:1:2228:1805:1924	DEL_amplicon	96.8	250	8	0	1	250	275	26	6.82e-122	418	F1_R2_uni	CTL2
A00774R:137:GW2104251136th:1:2228:23457:2409	DEL_amplicon	96.787	249	8	0	1	249	1	249	2.44e-121	416	F1_R2_uni	CTL2
A00774R:137:GW2104251136th:1:2228:9959:3427	DEL_amplicon	96.4	250	9	0	1	250	275	26	3.17e-120	412	F1_R2_uni	CTL2
A00774R:137:GW2104251136th:1:2228:26413:3646	DEL_amplicon	96.787	249	8	0	1	249	1	249	2.44e-121	416	F1_R2_uni	CTL2
A00774R:137:GW2104251136th:1:2228:13087:4053	DEL_amplicon	96.787	249	8	0	1	249	1	249	2.44e-121	416	F1_R2_uni	CTL2
A00774R:137:GW2104251136th:1:2228:8965:4429	DEL_amplicon	96.4	250	9	0	1	250	275	26	3.17e-120	412	F1_R2_uni	CTL2
A00774R:137:GW2104251136th:1:2228:6343:5181	DEL_amplicon	96.4	250	9	0	1	250	275	26	3.17e-120	412	F1_R2_uni	CTL2
A00774R:137:GW2104251136th:1:2228:6180:5963	DEL_amplicon	96.787	249	8	0	1	249	1	249	2.44e-121	416	F1_R2_uni	CTL2
A00774R:137:GW2104251136th:1:2228:6777:6245	DEL_amplicon	96.4	250	9	0	1	250	275	26	3.17e-120	412	F1_R2_uni	CTL2
A00774R:137:GW2104251136th:1:2228:4363:7607	DEL_amplicon	96.787	249	8	0	1	249	1	249	2.44e-121	416	F1_R2_uni	CTL2
A00774R:137:GW2104251136th:1:2228:10194:7968	DEL_amplicon	94.656	131	7	0	100	230	145	275	2.07e-57	204	F1_R2_uni	CTL2
A00774R:137:GW2104251136th:1:2228:8965:9220	DEL_amplicon	96.4	250	9	0	1	250	275	26	3.17e-120	412	F1_R2_uni	CTL2
A00774R:137:GW2104251136th:1:2228:12915:9267	DEL_amplicon	96.386	249	9	0	1	249	1	249	1.14e-119	411	F1_R2_uni	CTL2
A00774R:137:GW2104251136th:1:2228:7817:9330	DEL_amplicon	96.787	249	8	0	1	249	1	249	2.44e-121	416	F1_R2_uni	CTL2
A00774R:137:GW2104251136th:1:2228:2166:9408	DEL_amplicon	95.582	249	11	0	1	249	1	249	2.46e-116	399	F1_R2_uni	CTL2
A00774R:137:GW2104251136th:1:2228:18611:9518	DEL_amplicon	96.787	249	8	0	1	249	1	249	2.44e-121	416	F1_R2_uni	CTL2
A00774R:137:GW2104251136th:1:2228:29215:9721	DEL_amplicon	96.8	250	8	0	1	250	274	25	6.82e-122	418	F1_R2_uni	CTL2
A00774R:137:GW2104251136th:1:2228:30653:9987	DEL_amplicon	96.787	249	8	0	1	249	1	249	2.44e-121	416	F1_R2_uni	CTL2
A00774R:137:GW2104251136th:1:2228:6931:11428	DEL_amplicon	96.787	249	8	0	1	249	1	249	2.44e-121	416	F1_R2_uni	CTL2
A00774R:137:GW2104251136th:1:2228:8061:11537	DEL_amplicon	96.8	250	8	0	1	250	275	26	6.82e-122	418	F1_R2_uni	CTL2
A00774R:137:GW2104251136th:1:2228:19750:11804	DEL_amplicon	95.984	249	10	0	1	249	1	249	5.28e-118	405	F1_R2_uni	CTL2
A00774R:137:GW2104251136th:1:2228:17788:11976	DEL_amplicon	96.8	250	8	0	1	250	275	26	6.82e-122	418	F1_R2_uni	CTL2
A00774R:137:GW2104251136th:1:2228:13160:12289	DEL_amplicon	95.582	249	11	0	1	249	1	249	2.46e-116	399	F1_R2_uni	CTL2
A00774R:137:GW2104251136th:1:2228:24966:12446	DEL_amplicon	96.787	249	8	0	1	249	1	249	2.44e-121	416	F1_R2_uni	CTL2
A00774R:137:GW2104251136th:1:2228:2022:12853	DEL_amplicon	99.231	130	1	0	1	130	274	145	7.37e-67	235	F1_R2_uni	CTL2
A00774R:137:GW2104251136th:1:2228:25898:13620	DEL_amplicon	96.4	250	9	0	1	250	275	26	3.17e-120	412	F1_R2_uni	CTL2
A00774R:137:GW2104251136th:1:2228:15194:13651	DEL_amplicon	96.4	250	9	0	1	250	275	26	3.17e-120	412	F1_R2_uni	CTL2
A00774R:137:GW2104251136th:1:2228:5348:13761	DEL_amplicon	96.4	250	9	0	1	250	275	26	3.17e-120	412	F1_R2_uni	CTL2
A00774R:137:GW2104251136th:1:2228:29026:13808	DEL_amplicon	96.4	250	9	0	1	250	275	26	3.17e-120	412	F1_R2_uni	CTL2
A00774R:137:GW2104251136th:1:2228:23366:13870	DEL_amplicon	96.8	250	8	0	1	250	275	26	6.82e-122	418	F1_R2_uni	CTL2
A00774R:137:GW2104251136th:1:2228:12870:14325	DEL_amplicon	96.414	251	8	1	1	250	275	25	3.17e-120	412	F1_R2_uni	CTL2
A00774R:137:GW2104251136th:1:2228:6668:14356	DEL_amplicon	96.4	250	9	0	1	250	275	26	3.17e-120	412	F1_R2_uni	CTL2
A00774R:137:GW2104251136th:1:2228:12617:14794	DEL_amplicon	96.721	244	8	0	1	244	244	1	1.44e-118	407	F1_R2_uni	CTL2
A00774R:137:GW2104251136th:1:2228:29252:17080	DEL_amplicon	96	250	10	0	1	250	275	26	1.48e-118	407	F1_R2_uni	CTL2
A00774R:137:GW2104251136th:1:2228:14588:17425	DEL_amplicon	96.8	250	8	0	1	250	274	25	6.82e-122	418	F1_R2_uni	CTL2
A00774R:137:GW2104251136th:1:2228:9760:17581	DEL_amplicon	96.787	249	8	0	1	249	1	249	2.44e-121	416	F1_R2_uni	CTL2
A00774R:137:GW2104251136th:1:2228:28800:17832	DEL_amplicon	96.4	250	9	0	1	250	275	26	3.17e-120	412	F1_R2_uni	CTL2
A00774R:137:GW2104251136th:1:2228:22670:18239	DEL_amplicon	96.8	250	8	0	1	250	275	26	6.82e-122	418	F1_R2_uni	CTL2
A00774R:137:GW2104251136th:1:2228:23637:18411	DEL_amplicon	96.8	250	8	0	1	250	275	26	6.82e-122	418	F1_R2_uni	CTL2
A00774R:137:GW2104251136th:1:2228:28384:18584	DEL_amplicon	96.4	250	9	0	1	250	274	25	3.17e-120	412	F1_R2_uni	CTL2
A00774R:137:GW2104251136th:1:2228:9146:20901	DEL_amplicon	96.787	249	8	0	1	249	1	249	2.44e-121	416	F1_R2_uni	CTL2
A00774R:137:GW2104251136th:1:2228:31620:21527	DEL_amplicon	96.787	249	8	0	1	249	1	249	2.44e-121	416	F1_R2_uni	CTL2
A00774R:137:GW2104251136th:1:2228:4399:22482	DEL_amplicon	96.386	249	9	0	1	249	1	249	1.14e-119	411	F1_R2_uni	CTL2
A00774R:137:GW2104251136th:1:2228:25256:24095	DEL_amplicon	95.984	249	10	0	1	249	1	249	5.28e-118	405	F1_R2_uni	CTL2
A00774R:137:GW2104251136th:1:2228:25292:24189	DEL_amplicon	95.984	249	10	0	1	249	1	249	5.28e-118	405	F1_R2_uni	CTL2
A00774R:137:GW2104251136th:1:2228:30843:24471	DEL_amplicon	95.984	249	10	0	1	249	1	249	5.28e-118	405	F1_R2_uni	CTL2
A00774R:137:GW2104251136th:1:2228:25509:24565	DEL_amplicon	96.8	250	8	0	1	250	275	26	6.82e-122	418	F1_R2_uni	CTL2
A00774R:137:GW2104251136th:1:2228:31910:26162	DEL_amplicon	94.8	250	13	0	1	250	275	26	1.49e-113	390	F1_R2_uni	CTL2
A00774R:137:GW2104251136th:1:2228:30761:26678	DEL_amplicon	96.787	249	8	0	1	249	1	249	2.44e-121	416	F1_R2_uni	CTL2
A00774R:137:GW2104251136th:1:2228:24126:27868	DEL_amplicon	96.8	250	8	0	1	250	275	26	6.82e-122	418	F1_R2_uni	CTL2
A00774R:137:GW2104251136th:1:2228:25482:28369	DEL_amplicon	96	250	10	0	1	250	274	25	1.48e-118	407	F1_R2_uni	CTL2
A00774R:137:GW2104251136th:1:2228:20627:28917	DEL_amplicon	96.8	250	8	0	1	250	274	25	6.82e-122	418	F1_R2_uni	CTL2
A00774R:137:GW2104251136th:1:2228:27028:29011	DEL_amplicon	96.787	249	8	0	1	249	1	249	2.44e-121	416	F1_R2_uni	CTL2
A00774R:137:GW2104251136th:1:2228:2094:29982	DEL_amplicon	95.582	249	11	0	1	249	1	249	2.46e-116	399	F1_R2_uni	CTL2
A00774R:137:GW2104251136th:1:2228:30300:30326	DEL_amplicon	95.161	248	12	0	1	248	1	248	4.11e-114	392	F1_R2_uni	CTL2
A00774R:137:GW2104251136th:1:2228:6515:33004	DEL_amplicon	95.984	249	10	0	1	249	1	249	5.28e-118	405	F1_R2_uni	CTL2
A00774R:137:GW2104251136th:1:2228:7545:33223	DEL_amplicon	96.787	249	8	0	1	249	1	249	2.44e-121	416	F1_R2_uni	CTL2
A00774R:137:GW2104251136th:1:2228:2356:33379	DEL_amplicon	96.183	131	5	0	100	230	145	275	9.6e-61	215	F1_R2_uni	CTL2
A00774R:137:GW2104251136th:1:2228:12020:33552	DEL_amplicon	96.386	249	9	0	1	249	1	249	1.14e-119	411	F1_R2_uni	CTL2
A00774R:137:GW2104251136th:1:2228:23628:34053	DEL_amplicon	96.8	250	8	0	1	250	275	26	6.82e-122	418	F1_R2_uni	CTL2
A00774R:137:GW2104251136th:1:2228:22544:34084	DEL_amplicon	96.4	250	9	0	1	250	274	25	3.17e-120	412	F1_R2_uni	CTL2
A00774R:137:GW2104251136th:1:2228:6234:34209	DEL_amplicon	95.582	249	11	0	1	249	1	249	2.46e-116	399	F1_R2_uni	CTL2
A00774R:137:GW2104251136th:1:2228:5999:34898	DEL_amplicon	96.4	250	9	0	1	250	275	26	3.17e-120	412	F1_R2_uni	CTL2
A00774R:137:GW2104251136th:1:2228:26078:35383	DEL_amplicon	96.4	250	9	0	1	250	275	26	3.17e-120	412	F1_R2_uni	CTL2
A00774R:137:GW2104251136th:1:2228:29848:35430	DEL_amplicon	96.386	249	9	0	1	249	1	249	1.14e-119	411	F1_R2_uni	CTL2
A00774R:137:GW2104251136th:1:2228:7708:35571	DEL_amplicon	96.787	249	8	0	1	249	1	249	2.44e-121	416	F1_R2_uni	CTL2
A00774R:137:GW2104251136th:1:2228:2428:35634	DEL_amplicon	96.386	249	9	0	1	249	1	249	1.14e-119	411	F1_R2_uni	CTL2
A00774R:137:GW2104251136th:1:2228:16920:35931	DEL_amplicon	96.787	249	8	0	1	249	1	249	2.44e-121	416	F1_R2_uni	CTL2
A00774R:137:GW2104251136th:1:2228:25735:36135	DEL_amplicon	96.787	249	8	0	1	249	1	249	2.44e-121	416	F1_R2_uni	CTL2
A00774R:137:GW2104251136th:1:2228:26874:36323	DEL_amplicon	96.386	249	9	0	1	249	1	249	1.14e-119	411	F1_R2_uni	CTL2
A00774R:137:GW2104251136th:1:2229:12120:1846	DEL_amplicon	96.8	250	8	0	1	250	274	25	6.82e-122	418	F1_R2_uni	CTL2
A00774R:137:GW2104251136th:1:2229:14669:1908	DEL_amplicon	96.8	250	8	0	1	250	275	26	6.82e-122	418	F1_R2_uni	CTL2
A00774R:137:GW2104251136th:1:2229:31819:2456	DEL_amplicon	96.787	249	8	0	1	249	1	249	2.44e-121	416	F1_R2_uni	CTL2
A00774R:137:GW2104251136th:1:2229:14308:2472	DEL_amplicon	96.8	250	8	0	1	250	274	25	6.82e-122	418	F1_R2_uni	CTL2
A00774R:137:GW2104251136th:1:2229:15655:3834	DEL_amplicon	96.386	249	9	0	2	250	3	251	1.14e-119	411	F1_R2_uni	CTL2
A00774R:137:GW2104251136th:1:2229:19135:3912	DEL_amplicon	96.787	249	8	0	1	249	1	249	2.44e-121	416	F1_R2_uni	CTL2
A00774R:137:GW2104251136th:1:2229:19614:3959	DEL_amplicon	95.984	249	10	0	1	249	1	249	5.28e-118	405	F1_R2_uni	CTL2
A00774R:137:GW2104251136th:1:2229:8323:4977	DEL_amplicon	96.8	250	8	0	1	250	274	25	6.82e-122	418	F1_R2_uni	CTL2
A00774R:137:GW2104251136th:1:2229:18539:5916	DEL_amplicon	96	250	10	0	1	250	275	26	1.48e-118	407	F1_R2_uni	CTL2
A00774R:137:GW2104251136th:1:2229:29342:6245	DEL_amplicon	96.386	249	9	0	1	249	1	249	1.14e-119	411	F1_R2_uni	CTL2
A00774R:137:GW2104251136th:1:2229:24162:6511	DEL_amplicon	96.787	249	8	0	1	249	1	249	2.44e-121	416	F1_R2_uni	CTL2
A00774R:137:GW2104251136th:1:2229:9100:6856	DEL_amplicon	96.386	249	9	0	1	249	1	249	1.14e-119	411	F1_R2_uni	CTL2
A00774R:137:GW2104251136th:1:2229:9652:7560	DEL_amplicon	95.984	249	10	0	1	249	1	249	5.28e-118	405	F1_R2_uni	CTL2
A00774R:137:GW2104251136th:1:2229:2645:7983	DEL_amplicon	96.4	250	9	0	1	250	275	26	3.17e-120	412	F1_R2_uni	CTL2
A00774R:137:GW2104251136th:1:2229:2799:8030	DEL_amplicon	96	250	10	0	1	250	275	26	1.48e-118	407	F1_R2_uni	CTL2
A00774R:137:GW2104251136th:1:2229:11162:8609	DEL_amplicon	96	250	10	0	1	250	275	26	1.48e-118	407	F1_R2_uni	CTL2
A00774R:137:GW2104251136th:1:2229:16025:8766	DEL_amplicon	96.386	249	9	0	1	249	1	249	1.14e-119	411	F1_R2_uni	CTL2
A00774R:137:GW2104251136th:1:2229:16550:8923	DEL_amplicon	96	250	10	0	1	250	274	25	1.48e-118	407	F1_R2_uni	CTL2
A00774R:137:GW2104251136th:1:2229:17436:9111	DEL_amplicon	96.787	249	8	0	1	249	1	249	2.44e-121	416	F1_R2_uni	CTL2
A00774R:137:GW2104251136th:1:2229:27995:9361	DEL_amplicon	96.787	249	8	0	1	249	1	249	2.44e-121	416	F1_R2_uni	CTL2
A00774R:137:GW2104251136th:1:2229:2736:9580	DEL_amplicon	96.414	251	8	1	1	250	1	251	3.17e-120	412	F1_R2_uni	CTL2
A00774R:137:GW2104251136th:1:2229:18873:9721	DEL_amplicon	96.8	250	8	0	1	250	275	26	6.82e-122	418	F1_R2_uni	CTL2
A00774R:137:GW2104251136th:1:2229:15799:9940	DEL_amplicon	100	135	0	0	1	135	1	135	2.62e-71	250	F1_R2_uni	CTL2
A00774R:137:GW2104251136th:1:2229:15799:9940	DEL_amplicon	97.959	49	1	0	151	199	193	145	7.82e-22	86.1	F1_R2_uni	CTL2
A00774R:137:GW2104251136th:1:2229:19877:10269	DEL_amplicon	95.582	249	11	0	1	249	1	249	2.46e-116	399	F1_R2_uni	CTL2
A00774R:137:GW2104251136th:1:2229:17671:10582	DEL_amplicon	95.567	203	9	0	48	250	41	243	4.25e-94	326	F1_R2_uni	CTL2
A00774R:137:GW2104251136th:1:2229:17671:10582	DEL_amplicon	100	60	0	0	1	60	65	6	1.3e-29	111	F1_R2_uni	CTL2
A00774R:137:GW2104251136th:1:2229:13928:10958	DEL_amplicon	95.161	248	12	0	1	248	1	248	4.11e-114	392	F1_R2_uni	CTL2
A00774R:137:GW2104251136th:1:2229:17020:10958	DEL_amplicon	96.8	250	8	0	1	250	274	25	6.82e-122	418	F1_R2_uni	CTL2
A00774R:137:GW2104251136th:1:2229:14479:11068	DEL_amplicon	95.984	249	10	0	1	249	1	249	5.28e-118	405	F1_R2_uni	CTL2
A00774R:137:GW2104251136th:1:2229:17020:11115	DEL_amplicon	96.8	250	8	0	1	250	274	25	6.82e-122	418	F1_R2_uni	CTL2
A00774R:137:GW2104251136th:1:2229:32208:11303	DEL_amplicon	94.4	250	14	0	1	250	275	26	6.91e-112	385	F1_R2_uni	CTL2
A00774R:137:GW2104251136th:1:2229:4038:12399	DEL_amplicon	91.968	249	20	0	2	250	273	25	2.52e-101	350	F1_R2_uni	CTL2
A00774R:137:GW2104251136th:1:2229:17861:12540	DEL_amplicon	95.6	250	11	0	1	250	275	26	6.86e-117	401	F1_R2_uni	CTL2
A00774R:137:GW2104251136th:1:2229:19687:12696	DEL_amplicon	96.787	249	8	0	1	249	1	249	2.44e-121	416	F1_R2_uni	CTL2
A00774R:137:GW2104251136th:1:2229:19506:13103	DEL_amplicon	96.787	249	8	0	1	249	1	249	2.44e-121	416	F1_R2_uni	CTL2
A00774R:137:GW2104251136th:1:2229:10719:13761	DEL_amplicon	96.787	249	8	0	1	249	1	249	2.44e-121	416	F1_R2_uni	CTL2
A00774R:137:GW2104251136th:1:2229:18566:15045	DEL_amplicon	96.4	250	9	0	1	250	274	25	3.17e-120	412	F1_R2_uni	CTL2
A00774R:137:GW2104251136th:1:2229:23068:15515	DEL_amplicon	93.6	250	16	0	1	250	275	26	1.5e-108	374	F1_R2_uni	CTL2
A00774R:137:GW2104251136th:1:2229:5330:16454	DEL_amplicon	96.8	250	8	0	1	250	275	26	6.82e-122	418	F1_R2_uni	CTL2
A00774R:137:GW2104251136th:1:2229:8440:17362	DEL_amplicon	96.4	250	9	0	1	250	274	25	3.17e-120	412	F1_R2_uni	CTL2
A00774R:137:GW2104251136th:1:2229:8684:17691	DEL_amplicon	96	250	10	0	1	250	274	25	1.48e-118	407	F1_R2_uni	CTL2
A00774R:137:GW2104251136th:1:2229:19334:17691	DEL_amplicon	96.4	250	9	0	1	250	275	26	3.17e-120	412	F1_R2_uni	CTL2
A00774R:137:GW2104251136th:1:2229:6108:18521	DEL_amplicon	96.787	249	8	0	1	249	1	249	2.44e-121	416	F1_R2_uni	CTL2
A00774R:137:GW2104251136th:1:2229:1949:18584	DEL_amplicon	96.8	250	8	0	1	250	275	26	6.82e-122	418	F1_R2_uni	CTL2
A00774R:137:GW2104251136th:1:2229:17906:18599	DEL_amplicon	96.787	249	8	0	1	249	1	249	2.44e-121	416	F1_R2_uni	CTL2
A00774R:137:GW2104251136th:1:2229:25744:18771	DEL_amplicon	96.8	250	8	0	1	250	275	26	6.82e-122	418	F1_R2_uni	CTL2
A00774R:137:GW2104251136th:1:2229:15519:18850	DEL_amplicon	96.386	249	9	0	1	249	1	249	1.14e-119	411	F1_R2_uni	CTL2
A00774R:137:GW2104251136th:1:2229:15365:18897	DEL_amplicon	96.386	249	9	0	1	249	1	249	1.14e-119	411	F1_R2_uni	CTL2
A00774R:137:GW2104251136th:1:2229:30752:19179	DEL_amplicon	95.582	249	11	0	1	249	1	249	2.46e-116	399	F1_R2_uni	CTL2
A00774R:137:GW2104251136th:1:2229:21414:19194	DEL_amplicon	96.787	249	8	0	1	249	1	249	2.44e-121	416	F1_R2_uni	CTL2
A00774R:137:GW2104251136th:1:2229:12481:19319	DEL_amplicon	96.787	249	8	0	1	249	1	249	2.44e-121	416	F1_R2_uni	CTL2
A00774R:137:GW2104251136th:1:2229:20745:19445	DEL_amplicon	96.386	249	9	0	1	249	1	249	1.14e-119	411	F1_R2_uni	CTL2
A00774R:137:GW2104251136th:1:2229:2971:19539	DEL_amplicon	95.181	249	12	0	1	249	1	249	1.14e-114	394	F1_R2_uni	CTL2
A00774R:137:GW2104251136th:1:2229:15284:20008	DEL_amplicon	96.8	250	8	0	1	250	275	26	6.82e-122	418	F1_R2_uni	CTL2
A00774R:137:GW2104251136th:1:2229:4327:20259	DEL_amplicon	96.8	250	8	0	1	250	274	25	6.82e-122	418	F1_R2_uni	CTL2
A00774R:137:GW2104251136th:1:2229:18701:20415	DEL_amplicon	96.8	250	8	0	1	250	275	26	6.82e-122	418	F1_R2_uni	CTL2
A00774R:137:GW2104251136th:1:2229:31322:20415	DEL_amplicon	99.231	130	1	0	1	130	274	145	7.31e-67	235	F1_R2_uni	CTL2
A00774R:137:GW2104251136th:1:2229:18313:20494	DEL_amplicon	96	250	10	0	1	250	275	26	1.48e-118	407	F1_R2_uni	CTL2
A00774R:137:GW2104251136th:1:2229:6858:20697	DEL_amplicon	96.8	250	8	0	1	250	275	26	6.82e-122	418	F1_R2_uni	CTL2
A00774R:137:GW2104251136th:1:2229:8693:21371	DEL_amplicon	96.4	250	9	0	1	250	274	25	3.17e-120	412	F1_R2_uni	CTL2
A00774R:137:GW2104251136th:1:2229:2600:22060	DEL_amplicon	96.4	250	9	0	1	250	275	26	3.17e-120	412	F1_R2_uni	CTL2
A00774R:137:GW2104251136th:1:2229:14344:22952	DEL_amplicon	95.582	249	11	0	1	249	1	249	2.46e-116	399	F1_R2_uni	CTL2
A00774R:137:GW2104251136th:1:2229:13566:23735	DEL_amplicon	96.8	250	8	0	1	250	274	25	6.82e-122	418	F1_R2_uni	CTL2
A00774R:137:GW2104251136th:1:2229:6280:24111	DEL_amplicon	96.8	250	8	0	1	250	274	25	6.82e-122	418	F1_R2_uni	CTL2
A00774R:137:GW2104251136th:1:2229:21178:25269	DEL_amplicon	96.8	250	8	0	1	250	275	26	6.82e-122	418	F1_R2_uni	CTL2
A00774R:137:GW2104251136th:1:2229:25690:25441	DEL_amplicon	96	250	10	0	1	250	274	25	1.48e-118	407	F1_R2_uni	CTL2
A00774R:137:GW2104251136th:1:2229:29170:26835	DEL_amplicon	94.34	106	6	0	100	205	145	250	3.53e-45	163	F1_R2_uni	CTL2
A00774R:137:GW2104251136th:1:2229:30752:27070	DEL_amplicon	96	250	10	0	1	250	274	25	1.48e-118	407	F1_R2_uni	CTL2
A00774R:137:GW2104251136th:1:2229:12264:27179	DEL_amplicon	96.4	250	9	0	1	250	274	25	3.17e-120	412	F1_R2_uni	CTL2
A00774R:137:GW2104251136th:1:2229:22073:27696	DEL_amplicon	96.8	250	8	0	1	250	275	26	6.82e-122	418	F1_R2_uni	CTL2
A00774R:137:GW2104251136th:1:2229:2374:28056	DEL_amplicon	96	250	10	0	1	250	275	26	1.48e-118	407	F1_R2_uni	CTL2
A00774R:137:GW2104251136th:1:2229:13096:28056	DEL_amplicon	96.4	250	9	0	1	250	275	26	3.17e-120	412	F1_R2_uni	CTL2
A00774R:137:GW2104251136th:1:2229:32145:28416	DEL_amplicon	98.473	131	2	0	1	131	275	145	9.49e-66	231	F1_R2_uni	CTL2
A00774R:137:GW2104251136th:1:2229:16758:29418	DEL_amplicon	96.8	250	8	0	1	250	275	26	6.82e-122	418	F1_R2_uni	CTL2
A00774R:137:GW2104251136th:1:2229:3712:29841	DEL_amplicon	96.386	249	9	0	1	249	1	249	1.14e-119	411	F1_R2_uni	CTL2
A00774R:137:GW2104251136th:1:2229:17662:29982	DEL_amplicon	96.4	250	9	0	1	250	275	26	3.17e-120	412	F1_R2_uni	CTL2
A00774R:137:GW2104251136th:1:2229:27923:30342	DEL_amplicon	96.787	249	8	0	1	249	1	249	2.44e-121	416	F1_R2_uni	CTL2
A00774R:137:GW2104251136th:1:2229:25003:30452	DEL_amplicon	96.8	250	8	0	1	250	275	26	6.82e-122	418	F1_R2_uni	CTL2
A00774R:137:GW2104251136th:1:2229:3902:30639	DEL_amplicon	96.787	249	8	0	1	249	1	249	2.44e-121	416	F1_R2_uni	CTL2
A00774R:137:GW2104251136th:1:2229:17725:30874	DEL_amplicon	96.4	250	9	0	1	250	275	26	3.17e-120	412	F1_R2_uni	CTL2
A00774R:137:GW2104251136th:1:2229:25916:30937	DEL_amplicon	96.787	249	8	0	1	249	1	249	2.44e-121	416	F1_R2_uni	CTL2
A00774R:137:GW2104251136th:1:2229:27968:31861	DEL_amplicon	95.984	249	10	0	1	249	1	249	5.28e-118	405	F1_R2_uni	CTL2
A00774R:137:GW2104251136th:1:2229:20356:32362	DEL_amplicon	95.984	249	10	0	1	249	1	249	5.28e-118	405	F1_R2_uni	CTL2
A00774R:137:GW2104251136th:1:2229:9977:32957	DEL_amplicon	96.8	250	8	0	1	250	275	26	6.82e-122	418	F1_R2_uni	CTL2
A00774R:137:GW2104251136th:1:2229:6560:33301	DEL_amplicon	96.4	250	9	0	1	250	275	26	3.17e-120	412	F1_R2_uni	CTL2
A00774R:137:GW2104251136th:1:2229:31521:33786	DEL_amplicon	96.4	250	9	0	1	250	275	26	3.17e-120	412	F1_R2_uni	CTL2
A00774R:137:GW2104251136th:1:2229:32759:33959	DEL_amplicon	96.183	131	5	0	100	230	145	275	9.6e-61	215	F1_R2_uni	CTL2
A00774R:137:GW2104251136th:1:2229:14922:34851	DEL_amplicon	96.8	250	8	0	1	250	274	25	6.82e-122	418	F1_R2_uni	CTL2
A00774R:137:GW2104251136th:1:2229:14190:34929	DEL_amplicon	95.181	249	12	0	1	249	1	249	1.14e-114	394	F1_R2_uni	CTL2
A00774R:137:GW2104251136th:1:2229:15248:35477	DEL_amplicon	96.787	249	8	0	1	249	1	249	2.44e-121	416	F1_R2_uni	CTL2
A00774R:137:GW2104251136th:1:2229:5204:35493	DEL_amplicon	96.787	249	8	0	1	249	1	249	2.44e-121	416	F1_R2_uni	CTL2
A00774R:137:GW2104251136th:1:2229:10402:35665	DEL_amplicon	96.787	249	8	0	1	249	1	249	2.44e-121	416	F1_R2_uni	CTL2
A00774R:137:GW2104251136th:1:2229:32841:35822	DEL_amplicon	96.787	249	8	0	1	249	1	249	2.44e-121	416	F1_R2_uni	CTL2
A00774R:137:GW2104251136th:1:2229:14082:36558	DEL_amplicon	96	250	10	0	1	250	275	26	1.48e-118	407	F1_R2_uni	CTL2
A00774R:137:GW2104251136th:1:2229:17074:36699	DEL_amplicon	96.4	250	9	0	1	250	275	26	3.17e-120	412	F1_R2_uni	CTL2
A00774R:137:GW2104251136th:1:2229:15094:36808	DEL_amplicon	96.8	250	8	0	1	250	275	26	6.82e-122	418	F1_R2_uni	CTL2
A00774R:137:GW2104251136th:1:2230:25274:1454	DEL_amplicon	94	250	15	0	1	250	275	26	3.22e-110	379	F1_R2_uni	CTL2
A00774R:137:GW2104251136th:1:2230:22571:2409	DEL_amplicon	96.8	250	8	0	1	250	275	26	6.82e-122	418	F1_R2_uni	CTL2
A00774R:137:GW2104251136th:1:2230:10728:3098	DEL_amplicon	96.386	249	9	0	1	249	1	249	1.14e-119	411	F1_R2_uni	CTL2
A00774R:137:GW2104251136th:1:2230:22670:3208	DEL_amplicon	96.787	249	8	0	1	249	1	249	2.44e-121	416	F1_R2_uni	CTL2
A00774R:137:GW2104251136th:1:2230:31150:3364	DEL_amplicon	95.984	249	10	0	1	249	1	249	5.28e-118	405	F1_R2_uni	CTL2
A00774R:137:GW2104251136th:1:2230:6063:4100	DEL_amplicon	96.8	250	8	0	1	250	275	26	6.82e-122	418	F1_R2_uni	CTL2
A00774R:137:GW2104251136th:1:2230:5213:4476	DEL_amplicon	96.787	249	8	0	1	249	1	249	2.44e-121	416	F1_R2_uni	CTL2
A00774R:137:GW2104251136th:1:2230:26332:5384	DEL_amplicon	96	250	10	0	1	250	274	25	1.48e-118	407	F1_R2_uni	CTL2
A00774R:137:GW2104251136th:1:2230:13340:5494	DEL_amplicon	96.761	247	8	0	1	247	1	247	3.13e-120	412	F1_R2_uni	CTL2
A00774R:137:GW2104251136th:1:2230:22598:5494	DEL_amplicon	96.8	250	8	0	1	250	274	25	6.82e-122	418	F1_R2_uni	CTL2
A00774R:137:GW2104251136th:1:2230:27371:6026	DEL_amplicon	96.8	250	8	0	1	250	274	25	6.82e-122	418	F1_R2_uni	CTL2
A00774R:137:GW2104251136th:1:2230:18810:6793	DEL_amplicon	96.8	250	8	0	1	250	275	26	6.82e-122	418	F1_R2_uni	CTL2
A00774R:137:GW2104251136th:1:2230:28393:6918	DEL_amplicon	96.787	249	8	0	1	249	1	249	2.44e-121	416	F1_R2_uni	CTL2
A00774R:137:GW2104251136th:1:2230:25129:7435	DEL_amplicon	96.8	250	8	0	1	250	274	25	6.82e-122	418	F1_R2_uni	CTL2
A00774R:137:GW2104251136th:1:2230:26558:7811	DEL_amplicon	96	250	10	0	1	250	251	2	1.48e-118	407	F1_R2_uni	CTL2
A00774R:137:GW2104251136th:1:2230:31304:8171	DEL_amplicon	96.787	249	8	0	1	249	1	249	2.44e-121	416	F1_R2_uni	CTL2
A00774R:137:GW2104251136th:1:2230:26359:8249	DEL_amplicon	100	135	0	0	1	135	1	135	2.46e-71	250	F1_R2_uni	CTL2
A00774R:137:GW2104251136th:1:2230:31684:8296	DEL_amplicon	95.582	249	11	0	1	249	1	249	2.46e-116	399	F1_R2_uni	CTL2
A00774R:137:GW2104251136th:1:2230:19253:8312	DEL_amplicon	96.8	250	8	0	1	250	275	26	6.82e-122	418	F1_R2_uni	CTL2
A00774R:137:GW2104251136th:1:2230:30526:8328	DEL_amplicon	96.787	249	8	0	1	249	1	249	2.44e-121	416	F1_R2_uni	CTL2
A00774R:137:GW2104251136th:1:2230:10945:8797	DEL_amplicon	90.8	250	23	0	1	250	275	26	7.06e-97	335	F1_R2_uni	CTL2
A00774R:137:GW2104251136th:1:2230:25120:9361	DEL_amplicon	96.787	249	8	0	1	249	1	249	2.44e-121	416	F1_R2_uni	CTL2
A00774R:137:GW2104251136th:1:2230:31828:9549	DEL_amplicon	96.8	250	8	0	1	250	274	25	6.82e-122	418	F1_R2_uni	CTL2
A00774R:137:GW2104251136th:1:2230:20157:10191	DEL_amplicon	96.8	250	8	0	1	250	275	26	6.82e-122	418	F1_R2_uni	CTL2
A00774R:137:GW2104251136th:1:2230:5484:10833	DEL_amplicon	96	250	10	0	1	250	274	25	1.48e-118	407	F1_R2_uni	CTL2
A00774R:137:GW2104251136th:1:2230:27407:10911	DEL_amplicon	96.4	250	9	0	1	250	275	26	3.17e-120	412	F1_R2_uni	CTL2
A00774R:137:GW2104251136th:1:2230:3396:11537	DEL_amplicon	95.2	250	12	0	1	250	275	26	3.19e-115	396	F1_R2_uni	CTL2
A00774R:137:GW2104251136th:1:2230:22092:11631	DEL_amplicon	96.4	250	9	0	1	250	275	26	3.17e-120	412	F1_R2_uni	CTL2
A00774R:137:GW2104251136th:1:2230:29080:11678	DEL_amplicon	96.4	250	9	0	1	250	275	26	3.17e-120	412	F1_R2_uni	CTL2
A00774R:137:GW2104251136th:1:2230:19642:12242	DEL_amplicon	96.386	249	9	0	1	249	1	249	1.14e-119	411	F1_R2_uni	CTL2
A00774R:137:GW2104251136th:1:2230:31467:13244	DEL_amplicon	96.4	250	9	0	1	250	275	26	3.17e-120	412	F1_R2_uni	CTL2
A00774R:137:GW2104251136th:1:2230:15926:13260	DEL_amplicon	96.8	250	8	0	1	250	275	26	6.82e-122	418	F1_R2_uni	CTL2
A00774R:137:GW2104251136th:1:2230:21920:13369	DEL_amplicon	94.4	250	14	0	1	250	275	26	6.91e-112	385	F1_R2_uni	CTL2
A00774R:137:GW2104251136th:1:2230:6650:14794	DEL_amplicon	96.8	250	8	0	1	250	275	26	6.82e-122	418	F1_R2_uni	CTL2
A00774R:137:GW2104251136th:1:2230:15483:15123	DEL_amplicon	96.8	250	8	0	1	250	275	26	6.82e-122	418	F1_R2_uni	CTL2
A00774R:137:GW2104251136th:1:2230:15953:15749	DEL_amplicon	96.8	250	8	0	1	250	275	26	6.82e-122	418	F1_R2_uni	CTL2
A00774R:137:GW2104251136th:1:2230:16025:15843	DEL_amplicon	96.8	250	8	0	1	250	275	26	6.82e-122	418	F1_R2_uni	CTL2
A00774R:137:GW2104251136th:1:2230:18611:15875	DEL_amplicon	96.8	250	8	0	1	250	275	26	6.82e-122	418	F1_R2_uni	CTL2
A00774R:137:GW2104251136th:1:2230:23249:15953	DEL_amplicon	96.761	247	8	0	1	247	1	247	3.16e-120	412	F1_R2_uni	CTL2
A00774R:137:GW2104251136th:1:2230:5837:16266	DEL_amplicon	96.4	250	9	0	1	250	275	26	3.17e-120	412	F1_R2_uni	CTL2
A00774R:137:GW2104251136th:1:2230:16911:16689	DEL_amplicon	97.2	250	7	0	1	250	274	25	1.46e-123	424	F1_R2_uni	CTL2
A00774R:137:GW2104251136th:1:2230:2645:16752	DEL_amplicon	96.8	250	8	0	1	250	275	26	6.82e-122	418	F1_R2_uni	CTL2
A00774R:137:GW2104251136th:1:2230:20292:17503	DEL_amplicon	96.4	250	9	0	1	250	274	25	3.17e-120	412	F1_R2_uni	CTL2
A00774R:137:GW2104251136th:1:2230:4589:17895	DEL_amplicon	96.4	250	9	0	1	250	274	25	3.17e-120	412	F1_R2_uni	CTL2
A00774R:137:GW2104251136th:1:2230:31096:18114	DEL_amplicon	95.582	249	11	0	1	249	1	249	2.46e-116	399	F1_R2_uni	CTL2
A00774R:137:GW2104251136th:1:2230:26784:19038	DEL_amplicon	95.582	249	11	0	1	249	1	249	2.46e-116	399	F1_R2_uni	CTL2
A00774R:137:GW2104251136th:1:2230:6506:19366	DEL_amplicon	96.787	249	8	0	1	249	1	249	2.44e-121	416	F1_R2_uni	CTL2
A00774R:137:GW2104251136th:1:2230:15212:19664	DEL_amplicon	96.4	250	9	0	1	250	275	26	3.17e-120	412	F1_R2_uni	CTL2
A00774R:137:GW2104251136th:1:2230:2184:19836	DEL_amplicon	98.45	129	2	0	2	130	273	145	1.22e-64	228	F1_R2_uni	CTL2
A00774R:137:GW2104251136th:1:2230:25418:20087	DEL_amplicon	95.984	249	10	0	1	249	1	249	5.28e-118	405	F1_R2_uni	CTL2
A00774R:137:GW2104251136th:1:2230:13711:20165	DEL_amplicon	96.8	250	8	0	1	250	274	25	6.82e-122	418	F1_R2_uni	CTL2
A00774R:137:GW2104251136th:1:2230:16577:20181	DEL_amplicon	96.4	250	9	0	1	250	275	26	3.17e-120	412	F1_R2_uni	CTL2
A00774R:137:GW2104251136th:1:2230:5810:20917	DEL_amplicon	96.787	249	8	0	1	249	1	249	2.44e-121	416	F1_R2_uni	CTL2
A00774R:137:GW2104251136th:1:2230:6723:20964	DEL_amplicon	96.8	250	8	0	1	250	275	26	6.82e-122	418	F1_R2_uni	CTL2
A00774R:137:GW2104251136th:1:2230:26775:21308	DEL_amplicon	96.4	250	9	0	1	250	275	26	3.17e-120	412	F1_R2_uni	CTL2
A00774R:137:GW2104251136th:1:2230:32805:21543	DEL_amplicon	90.4	250	24	0	1	250	274	25	3.29e-95	329	F1_R2_uni	CTL2
A00774R:137:GW2104251136th:1:2230:20790:21621	DEL_amplicon	96.787	249	8	0	1	249	1	249	2.44e-121	416	F1_R2_uni	CTL2
A00774R:137:GW2104251136th:1:2230:20573:21652	DEL_amplicon	96.386	249	9	0	1	249	1	249	1.14e-119	411	F1_R2_uni	CTL2
A00774R:137:GW2104251136th:1:2230:15058:21746	DEL_amplicon	96.8	250	8	0	1	250	275	26	6.82e-122	418	F1_R2_uni	CTL2
A00774R:137:GW2104251136th:1:2230:21902:21762	DEL_amplicon	96.8	250	8	0	1	250	275	26	6.82e-122	418	F1_R2_uni	CTL2
A00774R:137:GW2104251136th:1:2230:17164:21793	DEL_amplicon	96.8	250	8	0	1	250	2	251	6.82e-122	418	F1_R2_uni	CTL2
A00774R:137:GW2104251136th:1:2230:9742:22028	DEL_amplicon	96.4	250	9	0	1	250	275	26	3.17e-120	412	F1_R2_uni	CTL2
A00774R:137:GW2104251136th:1:2230:15438:22748	DEL_amplicon	96.386	249	9	0	1	249	1	249	1.14e-119	411	F1_R2_uni	CTL2
A00774R:137:GW2104251136th:1:2230:32081:24111	DEL_amplicon	96.386	249	9	0	1	249	1	249	1.14e-119	411	F1_R2_uni	CTL2
A00774R:137:GW2104251136th:1:2230:31566:24471	DEL_amplicon	96.4	250	9	0	1	250	274	25	3.17e-120	412	F1_R2_uni	CTL2
A00774R:137:GW2104251136th:1:2230:26277:25332	DEL_amplicon	96	250	10	0	1	250	275	26	1.48e-118	407	F1_R2_uni	CTL2
A00774R:137:GW2104251136th:1:2230:3938:25379	DEL_amplicon	96.386	249	9	0	1	249	1	249	1.14e-119	411	F1_R2_uni	CTL2
A00774R:137:GW2104251136th:1:2230:26467:25629	DEL_amplicon	96.787	249	8	0	1	249	1	249	2.44e-121	416	F1_R2_uni	CTL2
A00774R:137:GW2104251136th:1:2230:4607:25848	DEL_amplicon	96.8	250	8	0	1	250	274	25	6.82e-122	418	F1_R2_uni	CTL2
A00774R:137:GW2104251136th:1:2230:22345:27038	DEL_amplicon	95.547	247	11	0	1	247	1	247	3.18e-115	396	F1_R2_uni	CTL2
A00774R:137:GW2104251136th:1:2230:13223:27680	DEL_amplicon	96.8	250	8	0	1	250	275	26	6.82e-122	418	F1_R2_uni	CTL2
A00774R:137:GW2104251136th:1:2230:2953:28056	DEL_amplicon	95.984	249	10	0	1	249	1	249	5.28e-118	405	F1_R2_uni	CTL2
A00774R:137:GW2104251136th:1:2230:3061:28307	DEL_amplicon	96	250	10	0	1	250	275	26	1.48e-118	407	F1_R2_uni	CTL2
A00774R:137:GW2104251136th:1:2230:22354:28338	DEL_amplicon	96.4	250	9	0	1	250	275	26	3.17e-120	412	F1_R2_uni	CTL2
A00774R:137:GW2104251136th:1:2230:25563:28823	DEL_amplicon	96.4	250	9	0	1	250	274	25	3.17e-120	412	F1_R2_uni	CTL2
A00774R:137:GW2104251136th:1:2230:22254:29074	DEL_amplicon	95.582	249	11	0	1	249	1	249	2.46e-116	399	F1_R2_uni	CTL2
A00774R:137:GW2104251136th:1:2230:18358:29653	DEL_amplicon	96.8	250	8	0	1	250	275	26	6.82e-122	418	F1_R2_uni	CTL2
A00774R:137:GW2104251136th:1:2230:18647:30185	DEL_amplicon	96.787	249	8	0	1	249	1	249	2.44e-121	416	F1_R2_uni	CTL2
A00774R:137:GW2104251136th:1:2230:30409:31673	DEL_amplicon	96.787	249	8	0	1	249	1	249	2.44e-121	416	F1_R2_uni	CTL2
A00774R:137:GW2104251136th:1:2230:4842:31704	DEL_amplicon	96.787	249	8	0	1	249	1	249	2.44e-121	416	F1_R2_uni	CTL2
A00774R:137:GW2104251136th:1:2230:22137:31814	DEL_amplicon	96.787	249	8	0	1	249	272	24	2.44e-121	416	F1_R2_uni	CTL2
A00774R:137:GW2104251136th:1:2230:19180:32330	DEL_amplicon	95.968	248	10	0	1	248	275	28	1.91e-117	403	F1_R2_uni	CTL2
A00774R:137:GW2104251136th:1:2230:9507:32925	DEL_amplicon	96.8	250	8	0	1	250	275	26	6.82e-122	418	F1_R2_uni	CTL2
A00774R:137:GW2104251136th:1:2230:29414:33332	DEL_amplicon	95.984	249	10	0	1	249	1	249	5.28e-118	405	F1_R2_uni	CTL2
A00774R:137:GW2104251136th:1:2230:13675:33473	DEL_amplicon	96.8	250	8	0	1	250	274	25	6.82e-122	418	F1_R2_uni	CTL2
A00774R:137:GW2104251136th:1:2230:22607:33599	DEL_amplicon	96.787	249	8	0	1	249	1	249	2.45e-121	416	F1_R2_uni	CTL2
A00774R:137:GW2104251136th:1:2230:19325:34366	DEL_amplicon	96.4	250	9	0	1	250	275	26	3.17e-120	412	F1_R2_uni	CTL2
A00774R:137:GW2104251136th:1:2230:19813:35211	DEL_amplicon	95.565	248	11	0	1	248	275	28	8.88e-116	398	F1_R2_uni	CTL2
A00774R:137:GW2104251136th:1:2230:13422:35289	DEL_amplicon	96.8	250	8	0	1	250	275	26	6.82e-122	418	F1_R2_uni	CTL2
A00774R:137:GW2104251136th:1:2230:15338:35634	DEL_amplicon	96.787	249	8	0	1	249	1	249	2.44e-121	416	F1_R2_uni	CTL2
A00774R:137:GW2104251136th:1:2230:19741:35744	DEL_amplicon	96.386	249	9	0	1	249	1	249	1.14e-119	411	F1_R2_uni	CTL2
A00774R:137:GW2104251136th:1:2230:24623:35931	DEL_amplicon	96.787	249	8	0	1	249	1	249	2.44e-121	416	F1_R2_uni	CTL2
A00774R:137:GW2104251136th:1:2230:27760:36135	DEL_amplicon	95.984	249	10	0	1	249	1	249	5.28e-118	405	F1_R2_uni	CTL2
A00774R:137:GW2104251136th:1:2230:5213:36918	DEL_amplicon	96.386	249	9	0	1	249	1	249	1.14e-119	411	F1_R2_uni	CTL2
A00774R:137:GW2104251136th:1:2231:10610:1235	DEL_amplicon	96.8	250	8	0	1	250	275	26	6.82e-122	418	F1_R2_uni	CTL2
A00774R:137:GW2104251136th:1:2231:6849:1360	DEL_amplicon	96.386	249	9	0	1	249	1	249	1.14e-119	411	F1_R2_uni	CTL2
A00774R:137:GW2104251136th:1:2231:14498:1861	DEL_amplicon	97.2	250	7	0	1	250	274	25	1.46e-123	424	F1_R2_uni	CTL2
A00774R:137:GW2104251136th:1:2231:31430:3317	DEL_amplicon	95.6	250	11	0	1	250	275	26	6.86e-117	401	F1_R2_uni	CTL2
A00774R:137:GW2104251136th:1:2231:8947:3834	DEL_amplicon	96.787	249	8	0	1	249	1	249	2.44e-121	416	F1_R2_uni	CTL2
A00774R:137:GW2104251136th:1:2231:27371:3959	DEL_amplicon	96.8	250	8	0	1	250	274	25	6.82e-122	418	F1_R2_uni	CTL2
A00774R:137:GW2104251136th:1:2231:31946:3959	DEL_amplicon	95.582	249	11	0	1	249	1	249	2.46e-116	399	F1_R2_uni	CTL2
A00774R:137:GW2104251136th:1:2231:31340:4319	DEL_amplicon	96.8	250	8	0	1	250	275	26	6.82e-122	418	F1_R2_uni	CTL2
A00774R:137:GW2104251136th:1:2231:29035:5274	DEL_amplicon	96.8	250	8	0	1	250	275	26	6.82e-122	418	F1_R2_uni	CTL2
A00774R:137:GW2104251136th:1:2231:13196:5306	DEL_amplicon	95.984	249	10	0	1	249	1	249	5.28e-118	405	F1_R2_uni	CTL2
A00774R:137:GW2104251136th:1:2231:29152:5447	DEL_amplicon	96.8	250	8	0	1	250	275	26	6.82e-122	418	F1_R2_uni	CTL2
A00774R:137:GW2104251136th:1:2231:24252:5979	DEL_amplicon	96.787	249	8	0	1	249	1	249	2.44e-121	416	F1_R2_uni	CTL2
A00774R:137:GW2104251136th:1:2231:11550:6057	DEL_amplicon	96.386	249	9	0	1	249	1	249	1.14e-119	411	F1_R2_uni	CTL2
A00774R:137:GW2104251136th:1:2231:13702:6277	DEL_amplicon	96.4	250	9	0	1	250	275	26	3.17e-120	412	F1_R2_uni	CTL2
A00774R:137:GW2104251136th:1:2231:26485:6308	DEL_amplicon	96	250	10	0	1	250	274	25	1.48e-118	407	F1_R2_uni	CTL2
A00774R:137:GW2104251136th:1:2231:20889:6480	DEL_amplicon	95.181	249	12	0	1	249	1	249	1.14e-114	394	F1_R2_uni	CTL2
A00774R:137:GW2104251136th:1:2231:26051:7185	DEL_amplicon	96.8	250	8	0	1	250	274	25	6.82e-122	418	F1_R2_uni	CTL2
A00774R:137:GW2104251136th:1:2231:19669:7373	DEL_amplicon	99.237	131	1	0	100	230	145	275	2.05e-67	237	F1_R2_uni	CTL2
A00774R:137:GW2104251136th:1:2231:12500:8453	DEL_amplicon	96.386	249	9	0	1	249	1	249	1.14e-119	411	F1_R2_uni	CTL2
A00774R:137:GW2104251136th:1:2231:25943:8656	DEL_amplicon	96.4	250	9	0	1	250	275	26	3.17e-120	412	F1_R2_uni	CTL2
A00774R:137:GW2104251136th:1:2231:20799:9298	DEL_amplicon	96.8	250	8	0	1	250	274	25	6.82e-122	418	F1_R2_uni	CTL2
A00774R:137:GW2104251136th:1:2231:5755:10488	DEL_amplicon	96.787	249	8	0	1	249	1	249	2.44e-121	416	F1_R2_uni	CTL2
A00774R:137:GW2104251136th:1:2231:26946:11271	DEL_amplicon	95.6	250	11	0	1	250	275	26	6.86e-117	401	F1_R2_uni	CTL2
A00774R:137:GW2104251136th:1:2231:29270:11663	DEL_amplicon	96.787	249	8	0	1	249	1	249	2.44e-121	416	F1_R2_uni	CTL2
A00774R:137:GW2104251136th:1:2231:27579:12399	DEL_amplicon	96.787	249	8	0	1	249	1	249	2.44e-121	416	F1_R2_uni	CTL2
A00774R:137:GW2104251136th:1:2231:5584:15139	DEL_amplicon	96.787	249	8	0	1	249	1	249	2.44e-121	416	F1_R2_uni	CTL2
A00774R:137:GW2104251136th:1:2231:31584:15671	DEL_amplicon	96	250	10	0	1	250	274	25	1.48e-118	407	F1_R2_uni	CTL2
A00774R:137:GW2104251136th:1:2231:3803:16031	DEL_amplicon	96	250	10	0	1	250	275	26	1.48e-118	407	F1_R2_uni	CTL2
A00774R:137:GW2104251136th:1:2231:7292:17127	DEL_amplicon	96	250	10	0	1	250	274	25	1.48e-118	407	F1_R2_uni	CTL2
A00774R:137:GW2104251136th:1:2231:20699:17989	DEL_amplicon	96.356	247	9	0	1	247	1	247	1.46e-118	407	F1_R2_uni	CTL2
A00774R:137:GW2104251136th:1:2231:31150:18834	DEL_amplicon	95.984	249	10	0	1	249	1	249	5.28e-118	405	F1_R2_uni	CTL2
A00774R:137:GW2104251136th:1:2231:30327:19194	DEL_amplicon	96.787	249	8	0	1	249	1	249	2.44e-121	416	F1_R2_uni	CTL2
A00774R:137:GW2104251136th:1:2231:30255:19319	DEL_amplicon	96.787	249	8	0	1	249	1	249	2.44e-121	416	F1_R2_uni	CTL2
A00774R:137:GW2104251136th:1:2231:4598:20008	DEL_amplicon	96.8	250	8	0	1	250	275	26	6.82e-122	418	F1_R2_uni	CTL2
A00774R:137:GW2104251136th:1:2231:13946:20760	DEL_amplicon	96.386	249	9	0	1	249	1	249	1.14e-119	411	F1_R2_uni	CTL2
A00774R:137:GW2104251136th:1:2231:17237:21292	DEL_amplicon	96.386	249	9	0	1	249	1	249	1.14e-119	411	F1_R2_uni	CTL2
A00774R:137:GW2104251136th:1:2231:4770:21402	DEL_amplicon	96.8	250	8	0	1	250	274	25	6.82e-122	418	F1_R2_uni	CTL2
A00774R:137:GW2104251136th:1:2231:3070:22122	DEL_amplicon	96.8	250	8	0	1	250	275	26	6.82e-122	418	F1_R2_uni	CTL2
A00774R:137:GW2104251136th:1:2231:32289:24095	DEL_amplicon	91.339	127	11	0	99	225	145	271	1.62e-48	174	F1_R2_uni	CTL2
A00774R:137:GW2104251136th:1:2231:12310:24220	DEL_amplicon	96.386	249	9	0	1	249	1	249	1.14e-119	411	F1_R2_uni	CTL2
A00774R:137:GW2104251136th:1:2231:15899:24643	DEL_amplicon	94	250	15	0	1	250	275	26	3.22e-110	379	F1_R2_uni	CTL2
A00774R:137:GW2104251136th:1:2231:9146:25347	DEL_amplicon	96.8	250	8	0	1	250	275	26	6.82e-122	418	F1_R2_uni	CTL2
A00774R:137:GW2104251136th:1:2231:19813:25347	DEL_amplicon	96.787	249	8	0	1	249	1	249	2.44e-121	416	F1_R2_uni	CTL2
A00774R:137:GW2104251136th:1:2231:26133:26897	DEL_amplicon	96.787	249	8	0	1	249	1	249	2.44e-121	416	F1_R2_uni	CTL2
A00774R:137:GW2104251136th:1:2231:9588:27555	DEL_amplicon	96.8	250	8	0	1	250	275	26	6.82e-122	418	F1_R2_uni	CTL2
A00774R:137:GW2104251136th:1:2231:13666:27571	DEL_amplicon	96.386	249	9	0	1	249	1	249	1.14e-119	411	F1_R2_uni	CTL2
A00774R:137:GW2104251136th:1:2231:19705:27853	DEL_amplicon	96.8	250	8	0	1	250	274	25	6.82e-122	418	F1_R2_uni	CTL2
A00774R:137:GW2104251136th:1:2231:31891:28573	DEL_amplicon	95.582	249	11	0	1	249	1	249	2.46e-116	399	F1_R2_uni	CTL2
A00774R:137:GW2104251136th:1:2231:26558:29825	DEL_amplicon	96.386	249	9	0	1	249	1	249	1.14e-119	411	F1_R2_uni	CTL2
A00774R:137:GW2104251136th:1:2231:30843:29857	DEL_amplicon	92.369	249	19	0	1	249	1	249	5.4e-103	355	F1_R2_uni	CTL2
A00774R:137:GW2104251136th:1:2231:19479:30342	DEL_amplicon	96.787	249	8	0	1	249	1	249	2.44e-121	416	F1_R2_uni	CTL2
A00774R:137:GW2104251136th:1:2231:19162:30358	DEL_amplicon	96.386	249	9	0	1	249	1	249	1.14e-119	411	F1_R2_uni	CTL2
A00774R:137:GW2104251136th:1:2231:30689:30499	DEL_amplicon	96.8	250	8	0	1	250	275	26	6.82e-122	418	F1_R2_uni	CTL2
A00774R:137:GW2104251136th:1:2231:31846:30499	DEL_amplicon	96.787	249	8	0	1	249	1	249	2.44e-121	416	F1_R2_uni	CTL2
A00774R:137:GW2104251136th:1:2231:31720:30718	DEL_amplicon	97.71	131	3	0	1	131	275	145	4.43e-64	226	F1_R2_uni	CTL2
A00774R:137:GW2104251136th:1:2231:2736:30812	DEL_amplicon	96.787	249	8	0	1	249	1	249	2.44e-121	416	F1_R2_uni	CTL2
A00774R:137:GW2104251136th:1:2231:25925:30953	DEL_amplicon	96.8	250	8	0	1	250	274	25	6.82e-122	418	F1_R2_uni	CTL2
A00774R:137:GW2104251136th:1:2231:26503:31360	DEL_amplicon	96.386	249	9	0	1	249	1	249	1.14e-119	411	F1_R2_uni	CTL2
A00774R:137:GW2104251136th:1:2231:9462:31720	DEL_amplicon	96.8	250	8	0	1	250	275	26	6.82e-122	418	F1_R2_uni	CTL2
A00774R:137:GW2104251136th:1:2231:30680:32393	DEL_amplicon	96.8	250	8	0	1	250	275	26	6.82e-122	418	F1_R2_uni	CTL2
A00774R:137:GW2104251136th:1:2231:11189:32612	DEL_amplicon	96.8	250	8	0	1	250	275	26	6.82e-122	418	F1_R2_uni	CTL2
A00774R:137:GW2104251136th:1:2231:12454:32612	DEL_amplicon	96	250	10	0	1	250	275	26	1.48e-118	407	F1_R2_uni	CTL2
A00774R:137:GW2104251136th:1:2231:30318:32612	DEL_amplicon	96.787	249	8	0	1	249	1	249	2.44e-121	416	F1_R2_uni	CTL2
A00774R:137:GW2104251136th:1:2231:11116:33583	DEL_amplicon	96.8	250	8	0	1	250	275	26	6.82e-122	418	F1_R2_uni	CTL2
A00774R:137:GW2104251136th:1:2231:27697:35086	DEL_amplicon	96.386	249	9	0	1	249	1	249	1.14e-119	411	F1_R2_uni	CTL2
A00774R:137:GW2104251136th:1:2231:6813:35180	DEL_amplicon	96.4	250	9	0	1	250	275	26	3.17e-120	412	F1_R2_uni	CTL2
A00774R:137:GW2104251136th:1:2231:13431:35243	DEL_amplicon	96.4	250	9	0	1	250	274	25	3.17e-120	412	F1_R2_uni	CTL2
A00774R:137:GW2104251136th:1:2231:16351:35258	DEL_amplicon	96.787	249	8	0	1	249	1	249	2.44e-121	416	F1_R2_uni	CTL2
A00774R:137:GW2104251136th:1:2231:13295:35289	DEL_amplicon	96.4	250	9	0	1	250	274	25	3.17e-120	412	F1_R2_uni	CTL2
A00774R:137:GW2104251136th:1:2231:16450:35994	DEL_amplicon	96.787	249	8	0	1	249	1	249	2.44e-121	416	F1_R2_uni	CTL2
A00774R:137:GW2104251136th:1:2231:4562:36385	DEL_amplicon	96.787	249	8	0	1	249	1	249	2.44e-121	416	F1_R2_uni	CTL2
A00774R:137:GW2104251136th:1:2231:13865:36683	DEL_amplicon	96.386	249	9	0	1	249	1	249	1.14e-119	411	F1_R2_uni	CTL2
A00774R:137:GW2104251136th:1:2231:27868:36918	DEL_amplicon	98.473	131	2	0	99	229	145	275	9.49e-66	231	F1_R2_uni	CTL2
A00774R:137:GW2104251136th:1:2232:15808:1752	DEL_amplicon	95.6	250	11	0	1	250	275	26	6.86e-117	401	F1_R2_uni	CTL2
A00774R:137:GW2104251136th:1:2232:13051:1924	DEL_amplicon	96.8	250	8	0	1	250	274	25	6.82e-122	418	F1_R2_uni	CTL2
A00774R:137:GW2104251136th:1:2232:13160:2049	DEL_amplicon	96.8	250	8	0	1	250	274	25	6.82e-122	418	F1_R2_uni	CTL2
A00774R:137:GW2104251136th:1:2232:11478:2362	DEL_amplicon	96.8	250	8	0	1	250	275	26	6.82e-122	418	F1_R2_uni	CTL2
A00774R:137:GW2104251136th:1:2232:31620:2581	DEL_amplicon	96.386	249	9	0	1	249	1	249	1.14e-119	411	F1_R2_uni	CTL2
A00774R:137:GW2104251136th:1:2232:21404:3114	DEL_amplicon	96.774	248	8	0	1	248	1	248	8.78e-121	414	F1_R2_uni	CTL2
A00774R:137:GW2104251136th:1:2232:24207:3333	DEL_amplicon	95.582	249	11	0	1	249	1	249	2.46e-116	399	F1_R2_uni	CTL2
A00774R:137:GW2104251136th:1:2232:2022:3458	DEL_amplicon	96.386	249	9	0	1	249	1	249	1.14e-119	411	F1_R2_uni	CTL2
A00774R:137:GW2104251136th:1:2232:16495:3505	DEL_amplicon	95.984	249	10	0	1	249	1	249	5.28e-118	405	F1_R2_uni	CTL2
A00774R:137:GW2104251136th:1:2232:9426:3537	DEL_amplicon	96.787	249	8	0	1	249	1	249	2.44e-121	416	F1_R2_uni	CTL2
A00774R:137:GW2104251136th:1:2232:4797:3912	DEL_amplicon	96.4	250	9	0	1	250	275	26	3.17e-120	412	F1_R2_uni	CTL2
A00774R:137:GW2104251136th:1:2232:3287:4053	DEL_amplicon	98.473	131	2	0	1	131	275	145	9.53e-66	231	F1_R2_uni	CTL2
A00774R:137:GW2104251136th:1:2232:25039:4147	DEL_amplicon	96.8	250	8	0	1	250	275	26	6.82e-122	418	F1_R2_uni	CTL2
A00774R:137:GW2104251136th:1:2232:1913:4805	DEL_amplicon	96.787	249	8	0	1	249	1	249	2.44e-121	416	F1_R2_uni	CTL2
A00774R:137:GW2104251136th:1:2232:20699:4993	DEL_amplicon	99.237	131	1	0	11	141	275	145	2.05e-67	237	F1_R2_uni	CTL2
A00774R:137:GW2104251136th:1:2232:10511:5384	DEL_amplicon	96	250	10	0	1	250	275	26	1.48e-118	407	F1_R2_uni	CTL2
A00774R:137:GW2104251136th:1:2232:9733:5447	DEL_amplicon	96.386	249	9	0	1	249	1	249	1.14e-119	411	F1_R2_uni	CTL2
A00774R:137:GW2104251136th:1:2232:14118:5462	DEL_amplicon	96.787	249	8	0	1	249	1	249	2.44e-121	416	F1_R2_uni	CTL2
A00774R:137:GW2104251136th:1:2232:17788:5588	DEL_amplicon	96.4	250	9	0	1	250	275	26	3.17e-120	412	F1_R2_uni	CTL2
A00774R:137:GW2104251136th:1:2232:16758:5619	DEL_amplicon	96.8	250	8	0	1	250	275	26	6.82e-122	418	F1_R2_uni	CTL2
A00774R:137:GW2104251136th:1:2232:24216:6543	DEL_amplicon	96.386	249	9	0	1	249	1	249	1.14e-119	411	F1_R2_uni	CTL2
A00774R:137:GW2104251136th:1:2232:25590:7075	DEL_amplicon	96.8	250	8	0	1	250	275	26	6.82e-122	418	F1_R2_uni	CTL2
A00774R:137:GW2104251136th:1:2232:17770:7404	DEL_amplicon	96.8	250	8	0	1	250	274	25	6.82e-122	418	F1_R2_uni	CTL2
A00774R:137:GW2104251136th:1:2232:32606:7764	DEL_amplicon	96.787	249	8	0	1	249	1	249	2.44e-121	416	F1_R2_uni	CTL2
A00774R:137:GW2104251136th:1:2232:12292:8030	DEL_amplicon	96.4	250	9	0	1	250	275	26	3.17e-120	412	F1_R2_uni	CTL2
A00774R:137:GW2104251136th:1:2232:28393:8359	DEL_amplicon	96.787	249	8	0	1	249	1	249	2.44e-121	416	F1_R2_uni	CTL2
A00774R:137:GW2104251136th:1:2232:32732:8641	DEL_amplicon	96.8	250	8	0	1	250	274	25	6.82e-122	418	F1_R2_uni	CTL2
A00774R:137:GW2104251136th:1:2232:26838:9580	DEL_amplicon	96.787	249	8	0	1	249	1	249	2.44e-121	416	F1_R2_uni	CTL2
A00774R:137:GW2104251136th:1:2232:24352:9659	DEL_amplicon	96.787	249	8	0	1	249	1	249	2.44e-121	416	F1_R2_uni	CTL2
A00774R:137:GW2104251136th:1:2232:2555:9956	DEL_amplicon	96.386	249	9	0	1	249	1	249	1.14e-119	411	F1_R2_uni	CTL2
A00774R:137:GW2104251136th:1:2232:7907:10019	DEL_amplicon	96.787	249	8	0	1	249	1	249	2.44e-121	416	F1_R2_uni	CTL2
A00774R:137:GW2104251136th:1:2232:7780:10144	DEL_amplicon	96.787	249	8	0	1	249	1	249	2.44e-121	416	F1_R2_uni	CTL2
A00774R:137:GW2104251136th:1:2232:22752:10488	DEL_amplicon	96.8	250	8	0	1	250	275	26	6.82e-122	418	F1_R2_uni	CTL2
A00774R:137:GW2104251136th:1:2232:24044:11350	DEL_amplicon	96	250	10	0	1	250	273	24	1.48e-118	407	F1_R2_uni	CTL2
A00774R:137:GW2104251136th:1:2232:5168:11412	DEL_amplicon	96.8	250	8	0	1	250	275	26	6.82e-122	418	F1_R2_uni	CTL2
A00774R:137:GW2104251136th:1:2232:13123:11757	DEL_amplicon	96.8	250	8	0	1	250	274	25	6.82e-122	418	F1_R2_uni	CTL2
A00774R:137:GW2104251136th:1:2232:13051:12352	DEL_amplicon	96.787	249	8	0	1	249	1	249	2.44e-121	416	F1_R2_uni	CTL2
A00774R:137:GW2104251136th:1:2232:5095:13041	DEL_amplicon	96.4	250	9	0	1	250	275	26	3.17e-120	412	F1_R2_uni	CTL2
A00774R:137:GW2104251136th:1:2232:29884:13354	DEL_amplicon	96.8	250	8	0	1	250	274	25	6.82e-122	418	F1_R2_uni	CTL2
A00774R:137:GW2104251136th:1:2232:32570:14559	DEL_amplicon	95.6	250	11	0	1	250	275	26	6.86e-117	401	F1_R2_uni	CTL2
A00774R:137:GW2104251136th:1:2232:21983:14700	DEL_amplicon	96	250	10	0	1	250	275	26	1.48e-118	407	F1_R2_uni	CTL2
A00774R:137:GW2104251136th:1:2232:31177:15342	DEL_amplicon	95.582	249	11	0	1	249	1	249	2.46e-116	399	F1_R2_uni	CTL2
A00774R:137:GW2104251136th:1:2232:29143:15421	DEL_amplicon	96.8	250	8	0	1	250	275	26	6.82e-122	418	F1_R2_uni	CTL2
A00774R:137:GW2104251136th:1:2232:15953:15655	DEL_amplicon	96.8	250	8	0	1	250	275	26	6.82e-122	418	F1_R2_uni	CTL2
A00774R:137:GW2104251136th:1:2232:14281:16579	DEL_amplicon	98.473	131	2	0	1	131	1	131	9.45e-66	231	F1_R2_uni	CTL2
A00774R:137:GW2104251136th:1:2232:28140:17378	DEL_amplicon	96.8	250	8	0	1	250	2	251	6.82e-122	418	F1_R2_uni	CTL2
A00774R:137:GW2104251136th:1:2232:14742:17534	DEL_amplicon	96.8	250	8	0	1	250	275	26	6.82e-122	418	F1_R2_uni	CTL2
A00774R:137:GW2104251136th:1:2232:18964:17801	DEL_amplicon	96.787	249	8	0	1	249	1	249	2.44e-121	416	F1_R2_uni	CTL2
A00774R:137:GW2104251136th:1:2232:26820:18411	DEL_amplicon	99.237	131	1	0	1	131	275	145	2.05e-67	237	F1_R2_uni	CTL2
A00774R:137:GW2104251136th:1:2232:3703:18709	DEL_amplicon	96.386	249	9	0	1	249	1	249	1.14e-119	411	F1_R2_uni	CTL2
A00774R:137:GW2104251136th:1:2232:7699:19210	DEL_amplicon	96.386	249	9	0	1	249	1	249	1.14e-119	411	F1_R2_uni	CTL2
A00774R:137:GW2104251136th:1:2232:16667:19648	DEL_amplicon	96.8	250	8	0	1	250	274	25	6.82e-122	418	F1_R2_uni	CTL2
A00774R:137:GW2104251136th:1:2232:1832:19914	DEL_amplicon	95.2	250	12	0	1	250	275	26	3.19e-115	396	F1_R2_uni	CTL2
A00774R:137:GW2104251136th:1:2232:21585:20087	DEL_amplicon	96	250	10	0	1	250	275	26	1.48e-118	407	F1_R2_uni	CTL2
A00774R:137:GW2104251136th:1:2232:24786:20525	DEL_amplicon	96.787	249	8	0	1	249	1	249	2.44e-121	416	F1_R2_uni	CTL2
A00774R:137:GW2104251136th:1:2232:21730:21465	DEL_amplicon	96.4	250	9	0	1	250	275	26	3.17e-120	412	F1_R2_uni	CTL2
A00774R:137:GW2104251136th:1:2232:16920:22467	DEL_amplicon	96.787	249	8	0	1	249	1	249	2.44e-121	416	F1_R2_uni	CTL2
A00774R:137:GW2104251136th:1:2232:21911:23531	DEL_amplicon	96.8	250	8	0	1	250	274	25	6.82e-122	418	F1_R2_uni	CTL2
A00774R:137:GW2104251136th:1:2232:5330:24408	DEL_amplicon	96.8	250	8	0	1	250	275	26	6.82e-122	418	F1_R2_uni	CTL2
A00774R:137:GW2104251136th:1:2232:11812:24799	DEL_amplicon	96.4	250	9	0	1	250	275	26	3.17e-120	412	F1_R2_uni	CTL2
A00774R:137:GW2104251136th:1:2232:21314:24909	DEL_amplicon	96.8	250	8	0	1	250	275	26	6.82e-122	418	F1_R2_uni	CTL2
A00774R:137:GW2104251136th:1:2232:31458:24909	DEL_amplicon	94	250	15	0	1	250	275	26	3.22e-110	379	F1_R2_uni	CTL2
A00774R:137:GW2104251136th:1:2232:26115:25113	DEL_amplicon	95.984	249	10	0	1	249	1	249	5.28e-118	405	F1_R2_uni	CTL2
A00774R:137:GW2104251136th:1:2232:22742:25629	DEL_amplicon	96.4	250	9	0	1	250	275	26	3.17e-120	412	F1_R2_uni	CTL2
A00774R:137:GW2104251136th:1:2232:30969:25629	DEL_amplicon	96	250	10	0	1	250	274	25	1.48e-118	407	F1_R2_uni	CTL2
A00774R:137:GW2104251136th:1:2232:26775:26412	DEL_amplicon	96.4	250	9	0	1	250	275	26	3.17e-120	412	F1_R2_uni	CTL2
A00774R:137:GW2104251136th:1:2232:30463:26569	DEL_amplicon	97.71	131	3	0	1	131	275	145	4.43e-64	226	F1_R2_uni	CTL2
A00774R:137:GW2104251136th:1:2232:18475:28040	DEL_amplicon	96.787	249	8	0	1	249	1	249	2.44e-121	416	F1_R2_uni	CTL2
A00774R:137:GW2104251136th:1:2232:22788:28526	DEL_amplicon	96.4	250	9	0	1	250	275	26	3.17e-120	412	F1_R2_uni	CTL2
A00774R:137:GW2104251136th:1:2232:17228:28792	DEL_amplicon	96.787	249	8	0	1	249	1	249	2.44e-121	416	F1_R2_uni	CTL2
A00774R:137:GW2104251136th:1:2232:3784:29183	DEL_amplicon	99.237	131	1	0	1	131	275	145	2.05e-67	237	F1_R2_uni	CTL2
A00774R:137:GW2104251136th:1:2232:7889:29528	DEL_amplicon	96.787	249	8	0	1	249	1	249	2.44e-121	416	F1_R2_uni	CTL2
A00774R:137:GW2104251136th:1:2232:32090:29888	DEL_amplicon	96.947	131	4	0	1	131	275	145	2.06e-62	220	F1_R2_uni	CTL2
A00774R:137:GW2104251136th:1:2232:21269:30091	DEL_amplicon	96.356	247	9	0	1	247	26	272	1.46e-118	407	F1_R2_uni	CTL2
A00774R:137:GW2104251136th:1:2232:19334:30342	DEL_amplicon	96.787	249	8	0	1	249	1	249	2.44e-121	416	F1_R2_uni	CTL2
A00774R:137:GW2104251136th:1:2232:14362:30373	DEL_amplicon	98.462	130	2	0	1	130	274	145	3.41e-65	230	F1_R2_uni	CTL2
A00774R:137:GW2104251136th:1:2232:17833:30467	DEL_amplicon	96.787	249	8	0	1	249	1	249	2.44e-121	416	F1_R2_uni	CTL2
A00774R:137:GW2104251136th:1:2232:25057:30733	DEL_amplicon	96.787	249	8	0	1	249	1	249	2.44e-121	416	F1_R2_uni	CTL2
A00774R:137:GW2104251136th:1:2232:25518:31031	DEL_amplicon	96.8	250	8	0	1	250	275	26	6.82e-122	418	F1_R2_uni	CTL2
A00774R:137:GW2104251136th:1:2232:17164:31313	DEL_amplicon	96.787	249	8	0	1	249	1	249	2.44e-121	416	F1_R2_uni	CTL2
A00774R:137:GW2104251136th:1:2232:6976:31548	DEL_amplicon	96.386	249	9	0	1	249	1	249	1.14e-119	411	F1_R2_uni	CTL2
A00774R:137:GW2104251136th:1:2232:22833:31673	DEL_amplicon	95.984	249	10	0	1	249	1	249	5.31e-118	405	F1_R2_uni	CTL2
A00774R:137:GW2104251136th:1:2232:25898:31814	DEL_amplicon	96.787	249	8	0	1	249	1	249	2.44e-121	416	F1_R2_uni	CTL2
A00774R:137:GW2104251136th:1:2232:22625:32189	DEL_amplicon	96.386	249	9	0	1	249	1	249	1.14e-119	411	F1_R2_uni	CTL2
A00774R:137:GW2104251136th:1:2232:4535:32550	DEL_amplicon	96	250	10	0	1	250	274	25	1.48e-118	407	F1_R2_uni	CTL2
A00774R:137:GW2104251136th:1:2232:24722:32565	DEL_amplicon	96.787	249	8	0	1	249	1	249	2.44e-121	416	F1_R2_uni	CTL2
A00774R:137:GW2104251136th:1:2232:17210:32706	DEL_amplicon	96.787	249	8	0	1	249	1	249	2.44e-121	416	F1_R2_uni	CTL2
A00774R:137:GW2104251136th:1:2232:26115:33567	DEL_amplicon	96.787	249	8	0	1	249	1	249	2.44e-121	416	F1_R2_uni	CTL2
A00774R:137:GW2104251136th:1:2232:21260:33865	DEL_amplicon	96.386	249	9	0	1	249	1	249	1.14e-119	411	F1_R2_uni	CTL2
A00774R:137:GW2104251136th:1:2232:23502:34366	DEL_amplicon	96.8	250	8	0	1	250	275	26	6.82e-122	418	F1_R2_uni	CTL2
A00774R:137:GW2104251136th:1:2232:23475:34569	DEL_amplicon	96.386	249	9	0	1	249	1	249	1.14e-119	411	F1_R2_uni	CTL2
A00774R:137:GW2104251136th:1:2232:25337:35571	DEL_amplicon	96.787	249	8	0	1	249	1	249	2.44e-121	416	F1_R2_uni	CTL2
A00774R:137:GW2104251136th:1:2232:11803:36057	DEL_amplicon	94.4	250	14	0	1	250	275	26	6.91e-112	385	F1_R2_uni	CTL2
A00774R:137:GW2104251136th:1:2232:29098:36198	DEL_amplicon	96.4	250	9	0	1	250	275	26	3.17e-120	412	F1_R2_uni	CTL2
A00774R:137:GW2104251136th:1:2232:32307:36370	DEL_amplicon	96.104	231	9	0	20	250	6	236	1.16e-109	377	F1_R2_uni	CTL2
A00774R:137:GW2104251136th:1:2232:32307:36370	DEL_amplicon	96.875	32	1	0	1	32	72	41	2.21e-12	54.7	F1_R2_uni	CTL2
A00774R:137:GW2104251136th:1:2232:26666:36464	DEL_amplicon	96.8	250	8	0	1	250	274	25	6.82e-122	418	F1_R2_uni	CTL2
A00774R:137:GW2104251136th:1:2233:12038:1517	DEL_amplicon	96.787	249	8	0	1	249	1	249	2.44e-121	416	F1_R2_uni	CTL2
A00774R:137:GW2104251136th:1:2233:11984:1579	DEL_amplicon	95.984	249	10	0	1	249	1	249	5.28e-118	405	F1_R2_uni	CTL2
A00774R:137:GW2104251136th:1:2233:20609:2018	DEL_amplicon	96.386	249	9	0	1	249	1	249	1.14e-119	411	F1_R2_uni	CTL2
A00774R:137:GW2104251136th:1:2233:8522:3067	DEL_amplicon	96.8	250	8	0	1	250	275	26	6.82e-122	418	F1_R2_uni	CTL2
A00774R:137:GW2104251136th:1:2233:15492:3239	DEL_amplicon	96.4	250	9	0	1	250	275	26	3.17e-120	412	F1_R2_uni	CTL2
A00774R:137:GW2104251136th:1:2233:6189:3662	DEL_amplicon	96.787	249	8	0	1	249	1	249	2.44e-121	416	F1_R2_uni	CTL2
A00774R:137:GW2104251136th:1:2233:5837:4366	DEL_amplicon	96.4	250	9	0	1	250	275	26	3.17e-120	412	F1_R2_uni	CTL2
A00774R:137:GW2104251136th:1:2233:17635:4789	DEL_amplicon	96.8	250	8	0	1	250	273	24	6.82e-122	418	F1_R2_uni	CTL2
A00774R:137:GW2104251136th:1:2233:3423:6010	DEL_amplicon	96.4	250	9	0	1	250	275	26	3.17e-120	412	F1_R2_uni	CTL2
A00774R:137:GW2104251136th:1:2233:23294:6198	DEL_amplicon	96.787	249	8	0	1	249	1	249	2.44e-121	416	F1_R2_uni	CTL2
A00774R:137:GW2104251136th:1:2233:20916:6245	DEL_amplicon	96.8	250	8	0	1	250	274	25	6.82e-122	418	F1_R2_uni	CTL2
A00774R:137:GW2104251136th:1:2233:10077:6355	DEL_amplicon	96.8	250	8	0	1	250	275	26	6.82e-122	418	F1_R2_uni	CTL2
A00774R:137:GW2104251136th:1:2233:27715:7811	DEL_amplicon	94.779	249	13	0	1	249	275	27	5.34e-113	388	F1_R2_uni	CTL2
A00774R:137:GW2104251136th:1:2233:20763:8735	DEL_amplicon	95.582	249	11	0	1	249	1	249	2.46e-116	399	F1_R2_uni	CTL2
A00774R:137:GW2104251136th:1:2233:30761:9267	DEL_amplicon	96.787	249	8	0	1	249	1	249	2.44e-121	416	F1_R2_uni	CTL2
A00774R:137:GW2104251136th:1:2233:20961:10614	DEL_amplicon	96.552	232	8	0	1	232	1	232	6.45e-112	385	F1_R2_uni	CTL2
A00774R:137:GW2104251136th:1:2233:3396:10817	DEL_amplicon	96.8	250	8	0	1	250	275	26	6.82e-122	418	F1_R2_uni	CTL2
A00774R:137:GW2104251136th:1:2233:5385:11318	DEL_amplicon	96.787	249	8	0	1	249	1	249	2.44e-121	416	F1_R2_uni	CTL2
A00774R:137:GW2104251136th:1:2233:26549:12994	DEL_amplicon	96.8	250	8	0	1	250	275	26	6.82e-122	418	F1_R2_uni	CTL2
A00774R:137:GW2104251136th:1:2233:4996:14058	DEL_amplicon	96.8	250	8	0	1	250	275	26	6.82e-122	418	F1_R2_uni	CTL2
A00774R:137:GW2104251136th:1:2233:28673:14857	DEL_amplicon	96.8	250	8	0	1	250	275	26	6.82e-122	418	F1_R2_uni	CTL2
A00774R:137:GW2104251136th:1:2233:26015:14888	DEL_amplicon	96.4	250	9	0	1	250	275	26	3.17e-120	412	F1_R2_uni	CTL2
A00774R:137:GW2104251136th:1:2233:14760:16595	DEL_amplicon	99.237	131	1	0	1	131	275	145	2.05e-67	237	F1_R2_uni	CTL2
A00774R:137:GW2104251136th:1:2233:10248:16955	DEL_amplicon	96.386	249	9	0	1	249	1	249	1.14e-119	411	F1_R2_uni	CTL2
A00774R:137:GW2104251136th:1:2233:29179:17080	DEL_amplicon	95.6	250	11	0	1	250	275	26	6.86e-117	401	F1_R2_uni	CTL2
A00774R:137:GW2104251136th:1:2233:25843:17096	DEL_amplicon	96.4	250	9	0	1	250	275	26	3.17e-120	412	F1_R2_uni	CTL2
A00774R:137:GW2104251136th:1:2233:16586:17754	DEL_amplicon	96.787	249	8	0	1	249	1	249	2.44e-121	416	F1_R2_uni	CTL2
A00774R:137:GW2104251136th:1:2233:18629:17879	DEL_amplicon	96.787	249	8	0	1	249	1	249	2.44e-121	416	F1_R2_uni	CTL2
A00774R:137:GW2104251136th:1:2233:21260:18333	DEL_amplicon	96.787	249	8	0	1	249	1	249	2.44e-121	416	F1_R2_uni	CTL2
A00774R:137:GW2104251136th:1:2233:18186:18677	DEL_amplicon	95.984	249	10	0	1	249	1	249	5.28e-118	405	F1_R2_uni	CTL2
A00774R:137:GW2104251136th:1:2233:26169:18724	DEL_amplicon	96.787	249	8	0	1	249	1	249	2.44e-121	416	F1_R2_uni	CTL2
A00774R:137:GW2104251136th:1:2233:7509:19069	DEL_amplicon	96.787	249	8	0	1	249	1	249	2.44e-121	416	F1_R2_uni	CTL2
A00774R:137:GW2104251136th:1:2233:19533:19100	DEL_amplicon	96.8	250	8	0	1	250	274	25	6.82e-122	418	F1_R2_uni	CTL2
A00774R:137:GW2104251136th:1:2233:3287:19429	DEL_amplicon	96	250	10	0	1	250	275	26	1.48e-118	407	F1_R2_uni	CTL2
A00774R:137:GW2104251136th:1:2233:28257:20181	DEL_amplicon	96.8	250	8	0	1	250	275	26	6.82e-122	418	F1_R2_uni	CTL2
A00774R:137:GW2104251136th:1:2233:13566:20666	DEL_amplicon	96.8	250	8	0	1	250	275	26	6.82e-122	418	F1_R2_uni	CTL2
A00774R:137:GW2104251136th:1:2233:10890:20823	DEL_amplicon	96.4	250	9	0	1	250	275	26	3.17e-120	412	F1_R2_uni	CTL2
A00774R:137:GW2104251136th:1:2233:5801:20870	DEL_amplicon	96.341	246	9	0	1	246	1	246	5.28e-118	405	F1_R2_uni	CTL2
A00774R:137:GW2104251136th:1:2233:32723:21277	DEL_amplicon	94.378	249	14	0	1	249	1	249	2.49e-111	383	F1_R2_uni	CTL2
A00774R:137:GW2104251136th:1:2233:13612:21433	DEL_amplicon	96.8	250	8	0	1	250	275	26	6.82e-122	418	F1_R2_uni	CTL2
A00774R:137:GW2104251136th:1:2233:17897:21496	DEL_amplicon	100	135	0	0	1	135	1	135	2.46e-71	250	F1_R2_uni	CTL2
A00774R:137:GW2104251136th:1:2233:14534:21590	DEL_amplicon	96	250	10	0	1	250	275	26	1.48e-118	407	F1_R2_uni	CTL2
A00774R:137:GW2104251136th:1:2233:9019:23218	DEL_amplicon	96.787	249	8	0	1	249	1	249	2.44e-121	416	F1_R2_uni	CTL2
A00774R:137:GW2104251136th:1:2233:3287:23688	DEL_amplicon	96.386	249	9	0	1	249	1	249	1.14e-119	411	F1_R2_uni	CTL2
A00774R:137:GW2104251136th:1:2233:27317:23844	DEL_amplicon	96.8	250	8	0	1	250	275	26	6.82e-122	418	F1_R2_uni	CTL2
A00774R:137:GW2104251136th:1:2233:16387:23923	DEL_amplicon	96.386	249	9	0	1	249	1	249	1.14e-119	411	F1_R2_uni	CTL2
A00774R:137:GW2104251136th:1:2233:12852:24283	DEL_amplicon	96.386	249	9	0	1	249	1	249	1.14e-119	411	F1_R2_uni	CTL2
A00774R:137:GW2104251136th:1:2233:4797:24987	DEL_amplicon	96.787	249	8	0	1	249	1	249	2.44e-121	416	F1_R2_uni	CTL2
A00774R:137:GW2104251136th:1:2233:2600:25003	DEL_amplicon	96.386	249	9	0	1	249	1	249	1.14e-119	411	F1_R2_uni	CTL2
A00774R:137:GW2104251136th:1:2233:22083:25363	DEL_amplicon	96.8	250	8	0	1	250	275	26	6.82e-122	418	F1_R2_uni	CTL2
A00774R:137:GW2104251136th:1:2233:22191:25394	DEL_amplicon	96.8	250	8	0	1	250	275	26	6.82e-122	418	F1_R2_uni	CTL2
A00774R:137:GW2104251136th:1:2233:11388:27101	DEL_amplicon	96.787	249	8	0	1	249	1	249	2.44e-121	416	F1_R2_uni	CTL2
A00774R:137:GW2104251136th:1:2233:11342:27148	DEL_amplicon	96.787	249	8	0	1	249	1	249	2.44e-121	416	F1_R2_uni	CTL2
A00774R:137:GW2104251136th:1:2233:26268:27571	DEL_amplicon	96.8	250	8	0	1	250	275	26	6.82e-122	418	F1_R2_uni	CTL2
A00774R:137:GW2104251136th:1:2233:11171:28197	DEL_amplicon	96.787	249	8	0	1	249	1	249	2.44e-121	416	F1_R2_uni	CTL2
A00774R:137:GW2104251136th:1:2233:29640:28933	DEL_amplicon	96.4	250	9	0	1	250	274	25	3.17e-120	412	F1_R2_uni	CTL2
A00774R:137:GW2104251136th:1:2233:10691:29403	DEL_amplicon	96.787	249	8	0	1	249	1	249	2.44e-121	416	F1_R2_uni	CTL2
A00774R:137:GW2104251136th:1:2233:28167:30358	DEL_amplicon	96.4	250	9	0	1	250	275	26	3.17e-120	412	F1_R2_uni	CTL2
A00774R:137:GW2104251136th:1:2233:17761:30718	DEL_amplicon	96.8	250	8	0	1	250	275	26	6.82e-122	418	F1_R2_uni	CTL2
A00774R:137:GW2104251136th:1:2233:13033:30733	DEL_amplicon	96.4	250	9	0	1	250	275	26	3.17e-120	412	F1_R2_uni	CTL2
A00774R:137:GW2104251136th:1:2233:28266:31156	DEL_amplicon	96.787	249	8	0	1	249	1	249	2.44e-121	416	F1_R2_uni	CTL2
A00774R:137:GW2104251136th:1:2233:32307:31454	DEL_amplicon	96.386	249	9	0	1	249	1	249	1.14e-119	411	F1_R2_uni	CTL2
A00774R:137:GW2104251136th:1:2233:3305:31485	DEL_amplicon	96.787	249	8	0	1	249	1	249	2.44e-121	416	F1_R2_uni	CTL2
A00774R:137:GW2104251136th:1:2233:22996:31986	DEL_amplicon	96.8	250	8	0	1	250	275	26	6.82e-122	418	F1_R2_uni	CTL2
A00774R:137:GW2104251136th:1:2233:20799:32002	DEL_amplicon	95.968	248	10	0	1	248	1	248	1.9e-117	403	F1_R2_uni	CTL2
A00774R:137:GW2104251136th:1:2233:23086:32080	DEL_amplicon	96.8	250	8	0	1	250	275	26	6.82e-122	418	F1_R2_uni	CTL2
A00774R:137:GW2104251136th:1:2233:20238:33599	DEL_amplicon	96.787	249	8	0	1	249	1	249	2.44e-121	416	F1_R2_uni	CTL2
A00774R:137:GW2104251136th:1:2233:28574:34287	DEL_amplicon	96.947	131	4	0	100	230	145	275	2.05e-62	220	F1_R2_uni	CTL2
A00774R:137:GW2104251136th:1:2233:28456:34366	DEL_amplicon	95.6	250	11	0	1	250	274	25	6.86e-117	401	F1_R2_uni	CTL2
A00774R:137:GW2104251136th:1:2233:32479:35196	DEL_amplicon	96.4	250	9	0	1	250	275	26	3.17e-120	412	F1_R2_uni	CTL2
A00774R:137:GW2104251136th:1:2233:15049:36072	DEL_amplicon	96.8	250	8	0	1	250	274	25	6.82e-122	418	F1_R2_uni	CTL2
A00774R:137:GW2104251136th:1:2233:12608:36229	DEL_amplicon	96.787	249	8	0	1	249	1	249	2.44e-121	416	F1_R2_uni	CTL2
A00774R:137:GW2104251136th:1:2233:15293:36401	DEL_amplicon	96.4	250	9	0	1	250	274	25	3.17e-120	412	F1_R2_uni	CTL2
A00774R:137:GW2104251136th:1:2233:11767:36526	DEL_amplicon	96	250	10	0	1	250	275	26	1.48e-118	407	F1_R2_uni	CTL2
A00774R:137:GW2104251136th:1:2233:28158:36918	DEL_amplicon	95.2	250	12	0	1	250	275	26	3.19e-115	396	F1_R2_uni	CTL2
A00774R:137:GW2104251136th:1:2234:8811:1532	DEL_amplicon	96.4	250	9	0	1	250	275	26	3.17e-120	412	F1_R2_uni	CTL2
A00774R:137:GW2104251136th:1:2234:9263:1564	DEL_amplicon	96.4	250	9	0	1	250	275	26	3.17e-120	412	F1_R2_uni	CTL2
A00774R:137:GW2104251136th:1:2234:5050:2691	DEL_amplicon	95.726	234	10	0	1	234	274	41	1.15e-109	377	F1_R2_uni	CTL2
A00774R:137:GW2104251136th:1:2234:5050:2691	DEL_amplicon	100	28	0	0	222	249	6	33	7.93e-12	52.8	F1_R2_uni	CTL2
A00774R:137:GW2104251136th:1:2234:12210:3255	DEL_amplicon	96.8	250	8	0	1	250	274	25	6.82e-122	418	F1_R2_uni	CTL2
A00774R:137:GW2104251136th:1:2234:17155:3458	DEL_amplicon	96.787	249	8	0	1	249	1	249	2.44e-121	416	F1_R2_uni	CTL2
A00774R:137:GW2104251136th:1:2234:23990:4241	DEL_amplicon	96.386	249	9	0	1	249	1	249	1.14e-119	411	F1_R2_uni	CTL2
A00774R:137:GW2104251136th:1:2234:11089:4601	DEL_amplicon	96.4	250	9	0	1	250	275	26	3.17e-120	412	F1_R2_uni	CTL2
A00774R:137:GW2104251136th:1:2234:5873:4899	DEL_amplicon	96.8	250	8	0	1	250	275	26	6.82e-122	418	F1_R2_uni	CTL2
A00774R:137:GW2104251136th:1:2234:3206:6605	DEL_amplicon	96.8	250	8	0	1	250	275	26	6.82e-122	418	F1_R2_uni	CTL2
A00774R:137:GW2104251136th:1:2234:5249:7106	DEL_amplicon	96.8	250	8	0	1	250	275	26	6.82e-122	418	F1_R2_uni	CTL2
A00774R:137:GW2104251136th:1:2234:10375:7686	DEL_amplicon	95.6	250	11	0	1	250	275	26	6.86e-117	401	F1_R2_uni	CTL2
A00774R:137:GW2104251136th:1:2234:26756:7748	DEL_amplicon	96.787	249	8	0	1	249	1	249	2.44e-121	416	F1_R2_uni	CTL2
A00774R:137:GW2104251136th:1:2234:27507:8422	DEL_amplicon	96.8	250	8	0	1	250	275	26	6.82e-122	418	F1_R2_uni	CTL2
A00774R:137:GW2104251136th:1:2234:20880:8437	DEL_amplicon	95.984	249	10	0	1	249	1	249	5.28e-118	405	F1_R2_uni	CTL2
A00774R:137:GW2104251136th:1:2234:24858:8563	DEL_amplicon	96.386	249	9	0	1	249	1	249	1.14e-119	411	F1_R2_uni	CTL2
A00774R:137:GW2104251136th:1:2234:24840:9157	DEL_amplicon	96.4	250	9	0	1	250	275	26	3.17e-120	412	F1_R2_uni	CTL2
A00774R:137:GW2104251136th:1:2234:11207:9909	DEL_amplicon	96.8	250	8	0	1	250	275	26	6.82e-122	418	F1_R2_uni	CTL2
A00774R:137:GW2104251136th:1:2234:29677:10019	DEL_amplicon	96.4	250	9	0	1	250	274	25	3.17e-120	412	F1_R2_uni	CTL2
A00774R:137:GW2104251136th:1:2234:20437:10113	DEL_amplicon	96.386	249	9	0	1	249	1	249	1.14e-119	411	F1_R2_uni	CTL2
A00774R:137:GW2104251136th:1:2234:25003:10567	DEL_amplicon	96.787	249	8	0	1	249	1	249	2.44e-121	416	F1_R2_uni	CTL2
A00774R:137:GW2104251136th:1:2234:5032:10895	DEL_amplicon	96.8	250	8	0	1	250	275	26	6.82e-122	418	F1_R2_uni	CTL2
A00774R:137:GW2104251136th:1:2234:26621:11146	DEL_amplicon	96.787	249	8	0	1	249	1	249	2.44e-121	416	F1_R2_uni	CTL2
A00774R:137:GW2104251136th:1:2234:2564:11819	DEL_amplicon	96.8	250	8	0	1	250	275	26	6.82e-122	418	F1_R2_uni	CTL2
A00774R:137:GW2104251136th:1:2234:13087:12070	DEL_amplicon	96.4	250	9	0	1	250	275	26	3.17e-120	412	F1_R2_uni	CTL2
A00774R:137:GW2104251136th:1:2234:16523:12258	DEL_amplicon	96.787	249	8	0	1	249	1	249	2.44e-121	416	F1_R2_uni	CTL2
A00774R:137:GW2104251136th:1:2234:29261:13714	DEL_amplicon	96.787	249	8	0	1	249	1	249	2.44e-121	416	F1_R2_uni	CTL2
A00774R:137:GW2104251136th:1:2234:11071:13745	DEL_amplicon	96.787	249	8	0	1	249	1	249	2.44e-121	416	F1_R2_uni	CTL2
A00774R:137:GW2104251136th:1:2234:32353:14215	DEL_amplicon	96.8	250	8	0	1	250	274	25	6.82e-122	418	F1_R2_uni	CTL2
A00774R:137:GW2104251136th:1:2234:9815:14512	DEL_amplicon	96.4	250	9	0	1	250	274	25	3.17e-120	412	F1_R2_uni	CTL2
A00774R:137:GW2104251136th:1:2234:4571:15013	DEL_amplicon	96.787	249	8	0	1	249	1	249	2.44e-121	416	F1_R2_uni	CTL2
A00774R:137:GW2104251136th:1:2234:16613:15045	DEL_amplicon	96.787	249	8	0	1	249	1	249	2.44e-121	416	F1_R2_uni	CTL2
A00774R:137:GW2104251136th:1:2234:4074:15718	DEL_amplicon	96.371	248	9	0	1	248	1	248	4.07e-119	409	F1_R2_uni	CTL2
A00774R:137:GW2104251136th:1:2234:25545:15859	DEL_amplicon	96.8	250	8	0	1	250	274	25	6.82e-122	418	F1_R2_uni	CTL2
A00774R:137:GW2104251136th:1:2234:4453:15937	DEL_amplicon	96.386	249	9	0	1	249	1	249	1.14e-119	411	F1_R2_uni	CTL2
A00774R:137:GW2104251136th:1:2234:10239:16689	DEL_amplicon	96.787	249	8	0	1	249	1	249	2.44e-121	416	F1_R2_uni	CTL2
A00774R:137:GW2104251136th:1:2234:21007:17613	DEL_amplicon	95.6	250	11	0	1	250	275	26	6.86e-117	401	F1_R2_uni	CTL2
A00774R:137:GW2104251136th:1:2234:18900:17691	DEL_amplicon	95.6	250	11	0	1	250	275	26	6.86e-117	401	F1_R2_uni	CTL2
A00774R:137:GW2104251136th:1:2234:12762:18082	DEL_amplicon	96.787	249	8	0	1	249	1	249	2.44e-121	416	F1_R2_uni	CTL2
A00774R:137:GW2104251136th:1:2234:26567:18129	DEL_amplicon	96.787	249	8	0	1	249	1	249	2.44e-121	416	F1_R2_uni	CTL2
A00774R:137:GW2104251136th:1:2234:26549:18192	DEL_amplicon	96.787	249	8	0	1	249	1	249	2.44e-121	416	F1_R2_uni	CTL2
A00774R:137:GW2104251136th:1:2234:13376:18490	DEL_amplicon	96.4	250	9	0	1	250	275	26	3.17e-120	412	F1_R2_uni	CTL2
A00774R:137:GW2104251136th:1:2234:28637:18865	DEL_amplicon	96.4	250	9	0	1	250	275	26	3.17e-120	412	F1_R2_uni	CTL2
A00774R:137:GW2104251136th:1:2234:25482:19445	DEL_amplicon	96.386	249	9	0	1	249	1	249	1.14e-119	411	F1_R2_uni	CTL2
A00774R:137:GW2104251136th:1:2234:21314:19961	DEL_amplicon	96.8	250	8	0	1	250	275	26	6.82e-122	418	F1_R2_uni	CTL2
A00774R:137:GW2104251136th:1:2234:32362:20556	DEL_amplicon	96	250	10	0	1	250	275	26	1.48e-118	407	F1_R2_uni	CTL2
A00774R:137:GW2104251136th:1:2234:5032:20979	DEL_amplicon	96.8	250	8	0	1	250	273	24	6.82e-122	418	F1_R2_uni	CTL2
A00774R:137:GW2104251136th:1:2234:9887:21997	DEL_amplicon	96.8	250	8	0	1	250	275	26	6.82e-122	418	F1_R2_uni	CTL2
A00774R:137:GW2104251136th:1:2234:29658:22294	DEL_amplicon	96.787	249	8	0	1	249	1	249	2.44e-121	416	F1_R2_uni	CTL2
A00774R:137:GW2104251136th:1:2234:21332:23375	DEL_amplicon	96.787	249	8	0	1	249	1	249	2.44e-121	416	F1_R2_uni	CTL2
A00774R:137:GW2104251136th:1:2234:26151:23923	DEL_amplicon	96.8	250	8	0	1	250	275	26	6.82e-122	418	F1_R2_uni	CTL2
A00774R:137:GW2104251136th:1:2234:24505:24017	DEL_amplicon	96.8	250	8	0	1	250	275	26	6.82e-122	418	F1_R2_uni	CTL2
A00774R:137:GW2104251136th:1:2234:24912:25504	DEL_amplicon	96.787	249	8	0	1	249	1	249	2.44e-121	416	F1_R2_uni	CTL2
A00774R:137:GW2104251136th:1:2234:20672:26459	DEL_amplicon	96.8	250	8	0	1	250	275	26	6.82e-122	418	F1_R2_uni	CTL2
A00774R:137:GW2104251136th:1:2234:19425:26929	DEL_amplicon	96.386	249	9	0	1	249	1	249	1.14e-119	411	F1_R2_uni	CTL2
A00774R:137:GW2104251136th:1:2234:31620:27007	DEL_amplicon	96.8	250	8	0	1	250	275	26	6.82e-122	418	F1_R2_uni	CTL2
A00774R:137:GW2104251136th:1:2234:10113:27148	DEL_amplicon	96.787	249	8	0	1	249	1	249	2.44e-121	416	F1_R2_uni	CTL2
A00774R:137:GW2104251136th:1:2234:8250:27461	DEL_amplicon	96.787	249	8	0	1	249	1	249	2.44e-121	416	F1_R2_uni	CTL2
A00774R:137:GW2104251136th:1:2234:24876:28197	DEL_amplicon	96.4	250	9	0	1	250	274	25	3.17e-120	412	F1_R2_uni	CTL2
A00774R:137:GW2104251136th:1:2234:6072:29262	DEL_amplicon	96.8	250	8	0	1	250	274	25	6.82e-122	418	F1_R2_uni	CTL2
A00774R:137:GW2104251136th:1:2234:16423:29559	DEL_amplicon	96.947	131	4	0	100	230	145	275	2.06e-62	220	F1_R2_uni	CTL2
A00774R:137:GW2104251136th:1:2234:24695:30107	DEL_amplicon	96.386	249	9	0	1	249	1	249	1.14e-119	411	F1_R2_uni	CTL2
A00774R:137:GW2104251136th:1:2234:21061:30201	DEL_amplicon	96.787	249	8	0	1	249	1	249	2.44e-121	416	F1_R2_uni	CTL2
A00774R:137:GW2104251136th:1:2234:19407:30499	DEL_amplicon	95.984	249	10	0	1	249	1	249	5.28e-118	405	F1_R2_uni	CTL2
A00774R:137:GW2104251136th:1:2234:31901:33035	DEL_amplicon	96.8	250	8	0	1	250	275	26	6.82e-122	418	F1_R2_uni	CTL2
A00774R:137:GW2104251136th:1:2234:12481:33129	DEL_amplicon	96.4	250	9	0	1	250	275	26	3.17e-120	412	F1_R2_uni	CTL2
A00774R:137:GW2104251136th:1:2234:26702:33332	DEL_amplicon	96.8	250	8	0	1	250	275	26	6.82e-122	418	F1_R2_uni	CTL2
A00774R:137:GW2104251136th:1:2234:15320:33379	DEL_amplicon	95.984	249	10	0	1	249	1	249	5.28e-118	405	F1_R2_uni	CTL2
A00774R:137:GW2104251136th:1:2234:5837:34053	DEL_amplicon	96.414	251	8	1	1	250	1	251	3.17e-120	412	F1_R2_uni	CTL2
A00774R:137:GW2104251136th:1:2234:6714:34100	DEL_amplicon	96.8	250	8	0	1	250	275	26	6.82e-122	418	F1_R2_uni	CTL2
A00774R:137:GW2104251136th:1:2234:31060:34554	DEL_amplicon	95.984	249	10	0	1	249	1	249	5.28e-118	405	F1_R2_uni	CTL2
A00774R:137:GW2104251136th:1:2234:21911:35243	DEL_amplicon	96.296	243	9	0	1	243	1	243	2.46e-116	399	F1_R2_uni	CTL2
A00774R:137:GW2104251136th:1:2234:20238:36104	DEL_amplicon	96.787	249	8	0	1	249	1	249	2.44e-121	416	F1_R2_uni	CTL2
A00774R:137:GW2104251136th:1:2234:26304:36558	DEL_amplicon	96.8	250	8	0	1	250	274	25	6.82e-122	418	F1_R2_uni	CTL2
A00774R:137:GW2104251136th:1:2234:10682:36620	DEL_amplicon	96.787	249	8	0	1	249	1	249	2.44e-121	416	F1_R2_uni	CTL2
A00774R:137:GW2104251136th:1:2234:2727:36652	DEL_amplicon	100	135	0	0	1	135	1	135	2.46e-71	250	F1_R2_uni	CTL2
A00774R:137:GW2104251136th:1:2234:5602:36808	DEL_amplicon	96.386	249	9	0	1	249	1	249	1.14e-119	411	F1_R2_uni	CTL2
A00774R:137:GW2104251136th:1:2235:23601:1063	DEL_amplicon	96.4	250	9	0	1	250	274	25	3.17e-120	412	F1_R2_uni	CTL2
A00774R:137:GW2104251136th:1:2235:21251:1251	DEL_amplicon	96.8	250	8	0	1	250	275	26	6.82e-122	418	F1_R2_uni	CTL2
A00774R:137:GW2104251136th:1:2235:4526:1908	DEL_amplicon	96.787	249	8	0	1	249	1	249	2.44e-121	416	F1_R2_uni	CTL2
A00774R:137:GW2104251136th:1:2235:21052:1971	DEL_amplicon	96.4	250	9	0	1	250	275	26	3.17e-120	412	F1_R2_uni	CTL2
A00774R:137:GW2104251136th:1:2235:4255:2253	DEL_amplicon	96.8	250	8	0	1	250	275	26	6.82e-122	418	F1_R2_uni	CTL2
A00774R:137:GW2104251136th:1:2235:5755:2472	DEL_amplicon	96.386	249	9	0	1	249	1	249	1.14e-119	411	F1_R2_uni	CTL2
A00774R:137:GW2104251136th:1:2235:20338:2738	DEL_amplicon	96.386	249	9	0	1	249	1	249	1.14e-119	411	F1_R2_uni	CTL2
A00774R:137:GW2104251136th:1:2235:17092:2848	DEL_amplicon	92	250	20	0	1	250	275	26	7.01e-102	351	F1_R2_uni	CTL2
A00774R:137:GW2104251136th:1:2235:27145:3411	DEL_amplicon	96.8	250	8	0	1	250	275	26	6.82e-122	418	F1_R2_uni	CTL2
A00774R:137:GW2104251136th:1:2235:20808:3490	DEL_amplicon	98.473	131	2	0	101	231	145	275	8.85e-66	231	F1_R2_uni	CTL2
A00774R:137:GW2104251136th:1:2235:23565:3787	DEL_amplicon	98.462	130	2	0	1	130	274	145	3.4e-65	230	F1_R2_uni	CTL2
A00774R:137:GW2104251136th:1:2235:21531:4053	DEL_amplicon	96	250	10	0	1	250	275	26	1.48e-118	407	F1_R2_uni	CTL2
A00774R:137:GW2104251136th:1:2235:26313:4069	DEL_amplicon	96.787	249	8	0	1	249	1	249	2.44e-121	416	F1_R2_uni	CTL2
A00774R:137:GW2104251136th:1:2235:4553:4836	DEL_amplicon	96.386	249	9	0	1	249	1	249	1.14e-119	411	F1_R2_uni	CTL2
A00774R:137:GW2104251136th:1:2235:8413:5071	DEL_amplicon	96.8	250	8	0	1	250	275	26	6.82e-122	418	F1_R2_uni	CTL2
A00774R:137:GW2104251136th:1:2235:24542:6167	DEL_amplicon	100	135	0	0	1	135	1	135	2.45e-71	250	F1_R2_uni	CTL2
A00774R:137:GW2104251136th:1:2235:11324:6825	DEL_amplicon	96.8	250	8	0	1	250	275	26	6.82e-122	418	F1_R2_uni	CTL2
A00774R:137:GW2104251136th:1:2235:3314:6950	DEL_amplicon	96.386	249	9	0	1	249	1	249	1.14e-119	411	F1_R2_uni	CTL2
A00774R:137:GW2104251136th:1:2235:15040:6965	DEL_amplicon	96.8	250	8	0	1	250	275	26	6.82e-122	418	F1_R2_uni	CTL2
A00774R:137:GW2104251136th:1:2235:12671:7122	DEL_amplicon	96.8	250	8	0	1	250	275	26	6.82e-122	418	F1_R2_uni	CTL2
A00774R:137:GW2104251136th:1:2235:23565:7326	DEL_amplicon	96.8	250	8	0	1	250	274	25	6.82e-122	418	F1_R2_uni	CTL2
A00774R:137:GW2104251136th:1:2235:27642:8187	DEL_amplicon	96.8	250	8	0	1	250	275	26	6.82e-122	418	F1_R2_uni	CTL2
A00774R:137:GW2104251136th:1:2235:14895:9189	DEL_amplicon	96.8	250	8	0	1	250	275	26	6.82e-122	418	F1_R2_uni	CTL2
A00774R:137:GW2104251136th:1:2235:10221:9424	DEL_amplicon	96.234	239	9	0	1	239	1	239	3.97e-114	392	F1_R2_uni	CTL2
A00774R:137:GW2104251136th:1:2235:17345:9831	DEL_amplicon	96.8	250	8	0	1	250	275	26	6.82e-122	418	F1_R2_uni	CTL2
A00774R:137:GW2104251136th:1:2235:9136:10175	DEL_amplicon	96.386	249	9	0	1	249	1	249	1.14e-119	411	F1_R2_uni	CTL2
A00774R:137:GW2104251136th:1:2235:9136:10332	DEL_amplicon	96.8	250	8	0	1	250	275	26	6.82e-122	418	F1_R2_uni	CTL2
A00774R:137:GW2104251136th:1:2235:23547:10457	DEL_amplicon	95.984	249	10	0	1	249	1	249	5.28e-118	405	F1_R2_uni	CTL2
A00774R:137:GW2104251136th:1:2235:29622:11177	DEL_amplicon	96.8	250	8	0	1	250	274	25	6.82e-122	418	F1_R2_uni	CTL2
A00774R:137:GW2104251136th:1:2235:32253:11443	DEL_amplicon	96.787	249	8	0	1	249	1	249	2.44e-121	416	F1_R2_uni	CTL2
A00774R:137:GW2104251136th:1:2235:22914:12305	DEL_amplicon	98.473	131	2	0	1	131	275	145	9.49e-66	231	F1_R2_uni	CTL2
A00774R:137:GW2104251136th:1:2235:23122:12477	DEL_amplicon	96.4	250	9	0	1	250	275	26	3.17e-120	412	F1_R2_uni	CTL2
A00774R:137:GW2104251136th:1:2235:16694:12555	DEL_amplicon	96.787	249	8	0	1	249	1	249	2.44e-121	416	F1_R2_uni	CTL2
A00774R:137:GW2104251136th:1:2235:31647:12555	DEL_amplicon	96.386	249	9	0	1	249	1	249	1.14e-119	411	F1_R2_uni	CTL2
A00774R:137:GW2104251136th:1:2235:28311:12571	DEL_amplicon	96.787	249	8	0	1	249	1	249	2.44e-121	416	F1_R2_uni	CTL2
A00774R:137:GW2104251136th:1:2235:16577:12915	DEL_amplicon	96.8	250	8	0	1	250	275	26	6.82e-122	418	F1_R2_uni	CTL2
A00774R:137:GW2104251136th:1:2235:28420:13698	DEL_amplicon	96.4	250	9	0	1	250	275	26	3.17e-120	412	F1_R2_uni	CTL2
A00774R:137:GW2104251136th:1:2235:11840:14763	DEL_amplicon	96.787	249	8	0	1	249	1	249	2.44e-121	416	F1_R2_uni	CTL2
A00774R:137:GW2104251136th:1:2235:1859:15107	DEL_amplicon	93.976	249	15	0	1	249	1	249	1.15e-109	377	F1_R2_uni	CTL2
A00774R:137:GW2104251136th:1:2235:21811:15280	DEL_amplicon	96.386	249	9	0	1	249	1	249	1.14e-119	411	F1_R2_uni	CTL2
A00774R:137:GW2104251136th:1:2235:19397:15890	DEL_amplicon	96.386	249	9	0	1	249	1	249	1.14e-119	411	F1_R2_uni	CTL2
A00774R:137:GW2104251136th:1:2235:27010:16172	DEL_amplicon	96.8	250	8	0	1	250	274	25	6.82e-122	418	F1_R2_uni	CTL2
A00774R:137:GW2104251136th:1:2235:12626:16658	DEL_amplicon	96.787	249	8	0	1	249	1	249	2.44e-121	416	F1_R2_uni	CTL2
A00774R:137:GW2104251136th:1:2235:4273:17096	DEL_amplicon	96.8	250	8	0	1	250	275	26	6.82e-122	418	F1_R2_uni	CTL2
A00774R:137:GW2104251136th:1:2235:12780:17112	DEL_amplicon	96.787	249	8	0	1	249	1	249	2.44e-121	416	F1_R2_uni	CTL2
A00774R:137:GW2104251136th:1:2235:7907:17127	DEL_amplicon	96.8	250	8	0	1	250	274	25	6.82e-122	418	F1_R2_uni	CTL2
A00774R:137:GW2104251136th:1:2235:14498:17206	DEL_amplicon	96.386	249	9	0	1	249	1	249	1.14e-119	411	F1_R2_uni	CTL2
A00774R:137:GW2104251136th:1:2235:31195:17597	DEL_amplicon	93.574	249	16	0	1	249	1	249	5.36e-108	372	F1_R2_uni	CTL2
A00774R:137:GW2104251136th:1:2235:28528:19179	DEL_amplicon	96.787	249	8	0	1	249	1	249	2.44e-121	416	F1_R2_uni	CTL2
A00774R:137:GW2104251136th:1:2235:27941:20760	DEL_amplicon	96.787	249	8	0	1	249	1	249	2.44e-121	416	F1_R2_uni	CTL2
A00774R:137:GW2104251136th:1:2235:25644:21292	DEL_amplicon	96.8	250	8	0	1	250	275	26	6.82e-122	418	F1_R2_uni	CTL2
A00774R:137:GW2104251136th:1:2235:26124:21433	DEL_amplicon	96.787	249	8	0	1	249	1	249	2.44e-121	416	F1_R2_uni	CTL2
A00774R:137:GW2104251136th:1:2235:24677:21590	DEL_amplicon	96.787	249	8	0	1	249	1	249	2.44e-121	416	F1_R2_uni	CTL2
A00774R:137:GW2104251136th:1:2235:6234:21872	DEL_amplicon	96.8	250	8	0	1	250	275	26	6.82e-122	418	F1_R2_uni	CTL2
A00774R:137:GW2104251136th:1:2235:26449:21966	DEL_amplicon	96.787	249	8	0	1	249	1	249	2.44e-121	416	F1_R2_uni	CTL2
A00774R:137:GW2104251136th:1:2235:21323:22608	DEL_amplicon	96.386	249	9	0	1	249	1	249	1.14e-119	411	F1_R2_uni	CTL2
A00774R:137:GW2104251136th:1:2235:11550:22968	DEL_amplicon	96.8	250	8	0	1	250	274	25	6.82e-122	418	F1_R2_uni	CTL2
A00774R:137:GW2104251136th:1:2235:6289:23594	DEL_amplicon	96	250	10	0	1	250	275	26	1.48e-118	407	F1_R2_uni	CTL2
A00774R:137:GW2104251136th:1:2235:28284:24017	DEL_amplicon	96.8	250	8	0	1	250	275	26	6.82e-122	418	F1_R2_uni	CTL2
A00774R:137:GW2104251136th:1:2235:4173:24940	DEL_amplicon	96.4	250	9	0	1	250	275	26	3.17e-120	412	F1_R2_uni	CTL2
A00774R:137:GW2104251136th:1:2235:10755:25942	DEL_amplicon	96.787	249	8	0	1	249	1	249	2.44e-121	416	F1_R2_uni	CTL2
A00774R:137:GW2104251136th:1:2235:10511:26334	DEL_amplicon	99.237	131	1	0	1	131	275	145	2.05e-67	237	F1_R2_uni	CTL2
A00774R:137:GW2104251136th:1:2235:30309:26396	DEL_amplicon	96.8	250	8	0	1	250	275	26	6.82e-122	418	F1_R2_uni	CTL2
A00774R:137:GW2104251136th:1:2235:4291:26428	DEL_amplicon	96.8	250	8	0	1	250	275	26	6.82e-122	418	F1_R2_uni	CTL2
A00774R:137:GW2104251136th:1:2235:11351:26506	DEL_amplicon	96.386	249	9	0	1	249	1	249	1.14e-119	411	F1_R2_uni	CTL2
A00774R:137:GW2104251136th:1:2235:14091:26584	DEL_amplicon	96.386	249	9	0	1	249	1	249	1.14e-119	411	F1_R2_uni	CTL2
A00774R:137:GW2104251136th:1:2235:29062:28244	DEL_amplicon	96.386	249	9	0	1	249	1	249	1.14e-119	411	F1_R2_uni	CTL2
A00774R:137:GW2104251136th:1:2235:5177:28338	DEL_amplicon	96.787	249	8	0	1	249	1	249	2.44e-121	416	F1_R2_uni	CTL2
A00774R:137:GW2104251136th:1:2235:18656:28479	DEL_amplicon	96.8	250	8	0	1	250	275	26	6.82e-122	418	F1_R2_uni	CTL2
A00774R:137:GW2104251136th:1:2235:26630:29888	DEL_amplicon	96.4	250	9	0	1	250	274	25	3.17e-120	412	F1_R2_uni	CTL2
A00774R:137:GW2104251136th:1:2235:26603:29904	DEL_amplicon	96.4	250	9	0	1	250	274	25	3.17e-120	412	F1_R2_uni	CTL2
A00774R:137:GW2104251136th:1:2235:14769:29951	DEL_amplicon	95.984	249	10	0	1	249	1	249	5.28e-118	405	F1_R2_uni	CTL2
A00774R:137:GW2104251136th:1:2235:23999:30279	DEL_amplicon	96.787	249	8	0	1	249	1	249	2.44e-121	416	F1_R2_uni	CTL2
A00774R:137:GW2104251136th:1:2235:2347:30420	DEL_amplicon	96.4	250	9	0	1	250	275	26	3.17e-120	412	F1_R2_uni	CTL2
A00774R:137:GW2104251136th:1:2235:5855:30859	DEL_amplicon	96.8	250	8	0	1	250	275	26	6.82e-122	418	F1_R2_uni	CTL2
A00774R:137:GW2104251136th:1:2235:19687:31391	DEL_amplicon	96.8	250	8	0	1	250	275	26	6.82e-122	418	F1_R2_uni	CTL2
A00774R:137:GW2104251136th:1:2235:6949:31532	DEL_amplicon	96.8	250	8	0	1	250	275	26	6.82e-122	418	F1_R2_uni	CTL2
A00774R:137:GW2104251136th:1:2235:3794:31767	DEL_amplicon	96.386	249	9	0	1	249	1	249	1.14e-119	411	F1_R2_uni	CTL2
A00774R:137:GW2104251136th:1:2235:17092:33505	DEL_amplicon	96.787	249	8	0	1	249	1	249	2.44e-121	416	F1_R2_uni	CTL2
A00774R:137:GW2104251136th:1:2235:12409:34225	DEL_amplicon	96.787	249	8	0	1	249	1	249	2.44e-121	416	F1_R2_uni	CTL2
A00774R:137:GW2104251136th:1:2235:12554:34319	DEL_amplicon	96.787	249	8	0	1	249	1	249	2.44e-121	416	F1_R2_uni	CTL2
A00774R:137:GW2104251136th:1:2235:31837:34428	DEL_amplicon	96	250	10	0	1	250	275	26	1.48e-118	407	F1_R2_uni	CTL2
A00774R:137:GW2104251136th:1:2235:29993:34522	DEL_amplicon	96.787	249	8	0	1	249	1	249	2.44e-121	416	F1_R2_uni	CTL2
A00774R:137:GW2104251136th:1:2235:10691:35070	DEL_amplicon	96.386	249	9	0	1	249	1	249	1.14e-119	411	F1_R2_uni	CTL2
A00774R:137:GW2104251136th:1:2235:30996:35070	DEL_amplicon	96.386	249	9	0	1	249	1	249	1.14e-119	411	F1_R2_uni	CTL2
A00774R:137:GW2104251136th:1:2235:19036:35086	DEL_amplicon	96.8	250	8	0	1	250	274	25	6.82e-122	418	F1_R2_uni	CTL2
A00774R:137:GW2104251136th:1:2235:9607:35446	DEL_amplicon	96.787	249	8	0	1	249	1	249	2.44e-121	416	F1_R2_uni	CTL2
A00774R:137:GW2104251136th:1:2235:25256:36683	DEL_amplicon	96.4	250	9	0	1	250	273	24	3.17e-120	412	F1_R2_uni	CTL2
A00774R:137:GW2104251136th:1:2236:11288:2002	DEL_amplicon	96.787	249	8	0	1	249	1	249	2.44e-121	416	F1_R2_uni	CTL2
A00774R:137:GW2104251136th:1:2236:24252:2848	DEL_amplicon	96.8	250	8	0	1	250	275	26	6.82e-122	418	F1_R2_uni	CTL2
A00774R:137:GW2104251136th:1:2236:10619:3067	DEL_amplicon	96.386	249	9	0	1	249	1	249	1.14e-119	411	F1_R2_uni	CTL2
A00774R:137:GW2104251136th:1:2236:15564:3615	DEL_amplicon	96.386	249	9	0	1	249	1	249	1.14e-119	411	F1_R2_uni	CTL2
A00774R:137:GW2104251136th:1:2236:26060:3881	DEL_amplicon	96.8	250	8	0	1	250	275	26	6.82e-122	418	F1_R2_uni	CTL2
A00774R:137:GW2104251136th:1:2236:19560:3991	DEL_amplicon	96.4	250	9	0	1	250	275	26	3.17e-120	412	F1_R2_uni	CTL2
A00774R:137:GW2104251136th:1:2236:18168:5619	DEL_amplicon	96.4	250	9	0	1	250	275	26	3.17e-120	412	F1_R2_uni	CTL2
A00774R:137:GW2104251136th:1:2236:8684:5666	DEL_amplicon	96.8	250	8	0	1	250	275	26	6.82e-122	418	F1_R2_uni	CTL2
A00774R:137:GW2104251136th:1:2236:8712:5776	DEL_amplicon	96	250	10	0	1	250	275	26	1.48e-118	407	F1_R2_uni	CTL2
A00774R:137:GW2104251136th:1:2236:8675:5838	DEL_amplicon	96	250	10	0	1	250	275	26	1.48e-118	407	F1_R2_uni	CTL2
A00774R:137:GW2104251136th:1:2236:17779:5885	DEL_amplicon	96.8	250	8	0	1	250	274	25	6.82e-122	418	F1_R2_uni	CTL2
A00774R:137:GW2104251136th:1:2236:29252:5995	DEL_amplicon	96.787	249	8	0	1	249	1	249	2.44e-121	416	F1_R2_uni	CTL2
A00774R:137:GW2104251136th:1:2236:14696:6120	DEL_amplicon	96.8	250	8	0	1	250	275	26	6.82e-122	418	F1_R2_uni	CTL2
A00774R:137:GW2104251136th:1:2236:3495:6637	DEL_amplicon	96.4	250	9	0	1	250	275	26	3.17e-120	412	F1_R2_uni	CTL2
A00774R:137:GW2104251136th:1:2236:24686:7169	DEL_amplicon	96.386	249	9	0	1	249	1	249	1.14e-119	411	F1_R2_uni	CTL2
A00774R:137:GW2104251136th:1:2236:6036:7654	DEL_amplicon	96.8	250	8	0	1	250	275	26	6.82e-122	418	F1_R2_uni	CTL2
A00774R:137:GW2104251136th:1:2236:13892:7921	DEL_amplicon	96.8	250	8	0	1	250	274	25	6.82e-122	418	F1_R2_uni	CTL2
A00774R:137:GW2104251136th:1:2236:12545:7936	DEL_amplicon	96.386	249	9	0	1	249	1	249	1.14e-119	411	F1_R2_uni	CTL2
A00774R:137:GW2104251136th:1:2236:7572:8218	DEL_amplicon	96.8	250	8	0	1	250	275	26	6.82e-122	418	F1_R2_uni	CTL2
A00774R:137:GW2104251136th:1:2236:7554:8249	DEL_amplicon	96.8	250	8	0	1	250	275	26	6.82e-122	418	F1_R2_uni	CTL2
A00774R:137:GW2104251136th:1:2236:26747:8797	DEL_amplicon	96.787	249	8	0	1	249	1	249	2.44e-121	416	F1_R2_uni	CTL2
A00774R:137:GW2104251136th:1:2236:9715:9862	DEL_amplicon	99.237	131	1	0	1	131	275	145	2.05e-67	237	F1_R2_uni	CTL2
A00774R:137:GW2104251136th:1:2236:7545:10582	DEL_amplicon	99.259	135	1	0	1	135	1	135	1.15e-69	244	F1_R2_uni	CTL2
A00774R:137:GW2104251136th:1:2236:11288:10582	DEL_amplicon	95.984	249	10	0	1	249	1	249	5.28e-118	405	F1_R2_uni	CTL2
A00774R:137:GW2104251136th:1:2236:16532:11397	DEL_amplicon	96.787	249	8	0	1	249	1	249	2.44e-121	416	F1_R2_uni	CTL2
A00774R:137:GW2104251136th:1:2236:18204:11725	DEL_amplicon	96.4	250	9	0	1	250	275	26	3.17e-120	412	F1_R2_uni	CTL2
A00774R:137:GW2104251136th:1:2236:3992:14043	DEL_amplicon	96.787	249	8	0	1	249	1	249	2.44e-121	416	F1_R2_uni	CTL2
A00774R:137:GW2104251136th:1:2236:16052:14043	DEL_amplicon	96.787	249	8	0	1	249	1	249	2.44e-121	416	F1_R2_uni	CTL2
A00774R:137:GW2104251136th:1:2236:20826:17018	DEL_amplicon	96.787	249	8	0	1	249	1	249	2.44e-121	416	F1_R2_uni	CTL2
A00774R:137:GW2104251136th:1:2236:7003:17660	DEL_amplicon	96.787	249	8	0	1	249	254	6	2.44e-121	416	F1_R2_uni	CTL2
A00774R:137:GW2104251136th:1:2236:27064:18020	DEL_amplicon	96.787	249	8	0	1	249	1	249	2.44e-121	416	F1_R2_uni	CTL2
A00774R:137:GW2104251136th:1:2236:23312:18129	DEL_amplicon	96.8	250	8	0	1	250	275	26	6.82e-122	418	F1_R2_uni	CTL2
A00774R:137:GW2104251136th:1:2236:3902:19993	DEL_amplicon	96.4	250	9	0	1	250	274	25	3.17e-120	412	F1_R2_uni	CTL2
A00774R:137:GW2104251136th:1:2236:26910:20008	DEL_amplicon	96.787	249	8	0	1	249	1	249	2.44e-121	416	F1_R2_uni	CTL2
A00774R:137:GW2104251136th:1:2236:19922:20087	DEL_amplicon	96.8	250	8	0	1	250	274	25	6.82e-122	418	F1_R2_uni	CTL2
A00774R:137:GW2104251136th:1:2236:7120:20149	DEL_amplicon	96.787	249	8	0	1	249	254	6	2.44e-121	416	F1_R2_uni	CTL2
A00774R:137:GW2104251136th:1:2236:4282:20337	DEL_amplicon	100	135	0	0	1	135	1	135	2.46e-71	250	F1_R2_uni	CTL2
A00774R:137:GW2104251136th:1:2236:26937:21402	DEL_amplicon	96.386	249	9	0	1	249	1	249	1.14e-119	411	F1_R2_uni	CTL2
A00774R:137:GW2104251136th:1:2236:1208:21809	DEL_amplicon	97.71	131	3	0	1	131	275	145	4.43e-64	226	F1_R2_uni	CTL2
A00774R:137:GW2104251136th:1:2236:13792:21840	DEL_amplicon	96.8	250	8	0	1	250	275	26	6.82e-122	418	F1_R2_uni	CTL2
A00774R:137:GW2104251136th:1:2236:26883:22247	DEL_amplicon	96.8	250	8	0	1	250	275	26	6.82e-122	418	F1_R2_uni	CTL2
A00774R:137:GW2104251136th:1:2236:13503:23719	DEL_amplicon	96.787	249	8	0	1	249	1	249	2.44e-121	416	F1_R2_uni	CTL2
A00774R:137:GW2104251136th:1:2236:32226:24142	DEL_amplicon	95.6	250	11	0	1	250	275	26	6.86e-117	401	F1_R2_uni	CTL2
A00774R:137:GW2104251136th:1:2236:19063:24706	DEL_amplicon	96.787	249	8	0	1	249	1	249	2.44e-121	416	F1_R2_uni	CTL2
A00774R:137:GW2104251136th:1:2236:32814:24940	DEL_amplicon	96.8	250	8	0	1	250	275	26	6.82e-122	418	F1_R2_uni	CTL2
A00774R:137:GW2104251136th:1:2236:32425:25363	DEL_amplicon	96.8	250	8	0	1	250	275	26	6.82e-122	418	F1_R2_uni	CTL2
A00774R:137:GW2104251136th:1:2236:9136:26866	DEL_amplicon	96.8	250	8	0	1	250	275	26	6.82e-122	418	F1_R2_uni	CTL2
A00774R:137:GW2104251136th:1:2236:9607:27023	DEL_amplicon	96.8	250	8	0	1	250	275	26	6.82e-122	418	F1_R2_uni	CTL2
A00774R:137:GW2104251136th:1:2236:5764:27132	DEL_amplicon	95.6	250	11	0	1	250	274	25	6.86e-117	401	F1_R2_uni	CTL2
A00774R:137:GW2104251136th:1:2236:28158:27492	DEL_amplicon	96.8	250	8	0	1	250	275	26	6.82e-122	418	F1_R2_uni	CTL2
A00774R:137:GW2104251136th:1:2236:28284:27649	DEL_amplicon	96	250	10	0	1	250	275	26	1.48e-118	407	F1_R2_uni	CTL2
A00774R:137:GW2104251136th:1:2236:26521:28855	DEL_amplicon	96.787	249	8	0	1	249	1	249	2.44e-121	416	F1_R2_uni	CTL2
A00774R:137:GW2104251136th:1:2236:18954:29058	DEL_amplicon	96.4	250	9	0	1	250	275	26	3.17e-120	412	F1_R2_uni	CTL2
A00774R:137:GW2104251136th:1:2236:4761:29277	DEL_amplicon	96.8	250	8	0	1	250	274	25	6.82e-122	418	F1_R2_uni	CTL2
A00774R:137:GW2104251136th:1:2236:5339:29403	DEL_amplicon	96.8	250	8	0	1	250	274	25	6.82e-122	418	F1_R2_uni	CTL2
A00774R:137:GW2104251136th:1:2236:6551:29590	DEL_amplicon	96.386	249	9	0	1	249	1	249	1.14e-119	411	F1_R2_uni	CTL2
A00774R:137:GW2104251136th:1:2236:16911:29684	DEL_amplicon	96.8	250	8	0	1	250	275	26	6.82e-122	418	F1_R2_uni	CTL2
A00774R:137:GW2104251136th:1:2236:25328:29857	DEL_amplicon	96.8	250	8	0	1	250	275	26	6.82e-122	418	F1_R2_uni	CTL2
A00774R:137:GW2104251136th:1:2236:8910:30608	DEL_amplicon	96.8	250	8	0	1	250	275	26	6.82e-122	418	F1_R2_uni	CTL2
A00774R:137:GW2104251136th:1:2236:27425:30859	DEL_amplicon	96.8	250	8	0	1	250	275	26	6.82e-122	418	F1_R2_uni	CTL2
A00774R:137:GW2104251136th:1:2236:10646:31046	DEL_amplicon	95.6	250	11	0	1	250	274	25	6.86e-117	401	F1_R2_uni	CTL2
A00774R:137:GW2104251136th:1:2236:13512:31375	DEL_amplicon	96.787	249	8	0	1	249	1	249	2.44e-121	416	F1_R2_uni	CTL2
A00774R:137:GW2104251136th:1:2236:7211:32894	DEL_amplicon	95.984	249	10	0	1	249	1	249	5.28e-118	405	F1_R2_uni	CTL2
A00774R:137:GW2104251136th:1:2236:29324:33019	DEL_amplicon	96.8	250	8	0	1	250	3	252	6.82e-122	418	F1_R2_uni	CTL2
A00774R:137:GW2104251136th:1:2236:23701:33082	DEL_amplicon	96.8	250	8	0	1	250	275	26	6.82e-122	418	F1_R2_uni	CTL2
A00774R:137:GW2104251136th:1:2236:29758:33364	DEL_amplicon	96.356	247	9	0	3	249	3	249	1.47e-118	407	F1_R2_uni	CTL2
A00774R:137:GW2104251136th:1:2236:23719:33395	DEL_amplicon	96.787	249	8	0	1	249	1	249	2.44e-121	416	F1_R2_uni	CTL2
A00774R:137:GW2104251136th:1:2236:13801:33599	DEL_amplicon	96.4	250	9	0	1	250	275	26	3.17e-120	412	F1_R2_uni	CTL2
A00774R:137:GW2104251136th:1:2236:11849:34100	DEL_amplicon	96.386	249	9	0	1	249	1	249	1.14e-119	411	F1_R2_uni	CTL2
A00774R:137:GW2104251136th:1:2236:12138:34475	DEL_amplicon	96.386	249	9	0	1	249	1	249	1.14e-119	411	F1_R2_uni	CTL2
A00774R:137:GW2104251136th:1:2236:25816:34554	DEL_amplicon	96.8	250	8	0	1	250	275	26	6.82e-122	418	F1_R2_uni	CTL2
A00774R:137:GW2104251136th:1:2236:4453:35196	DEL_amplicon	96.8	250	8	0	1	250	275	26	6.82e-122	418	F1_R2_uni	CTL2
A00774R:137:GW2104251136th:1:2236:13033:35274	DEL_amplicon	95.984	249	10	0	1	249	1	249	5.28e-118	405	F1_R2_uni	CTL2
A00774R:137:GW2104251136th:1:2236:13367:35415	DEL_amplicon	96.787	249	8	0	1	249	1	249	2.44e-121	416	F1_R2_uni	CTL2
A00774R:137:GW2104251136th:1:2236:4336:35900	DEL_amplicon	95.984	249	10	0	1	249	1	249	5.28e-118	405	F1_R2_uni	CTL2
A00774R:137:GW2104251136th:1:2236:15311:36245	DEL_amplicon	96.8	250	8	0	1	250	275	26	6.82e-122	418	F1_R2_uni	CTL2
A00774R:137:GW2104251136th:1:2236:28944:36338	DEL_amplicon	96.787	249	8	0	1	249	1	249	2.44e-121	416	F1_R2_uni	CTL2
A00774R:137:GW2104251136th:1:2236:31665:36793	DEL_amplicon	94.8	250	13	0	1	250	275	26	1.49e-113	390	F1_R2_uni	CTL2
A00774R:137:GW2104251136th:1:2237:16957:2300	DEL_amplicon	96.8	250	8	0	1	250	275	26	6.82e-122	418	F1_R2_uni	CTL2
A00774R:137:GW2104251136th:1:2237:11397:2691	DEL_amplicon	96.787	249	8	0	1	249	1	249	2.44e-121	416	F1_R2_uni	CTL2
A00774R:137:GW2104251136th:1:2237:8006:2707	DEL_amplicon	96.8	250	8	0	1	250	275	26	6.82e-122	418	F1_R2_uni	CTL2
A00774R:137:GW2104251136th:1:2237:9055:2801	DEL_amplicon	96.8	250	8	0	1	250	275	26	6.82e-122	418	F1_R2_uni	CTL2
A00774R:137:GW2104251136th:1:2237:18367:2832	DEL_amplicon	96.4	250	9	0	1	250	275	26	3.17e-120	412	F1_R2_uni	CTL2
A00774R:137:GW2104251136th:1:2237:14335:3302	DEL_amplicon	96.787	249	8	0	1	249	1	249	2.44e-121	416	F1_R2_uni	CTL2
A00774R:137:GW2104251136th:1:2237:20609:3615	DEL_amplicon	96.8	250	8	0	1	250	275	26	6.82e-122	418	F1_R2_uni	CTL2
A00774R:137:GW2104251136th:1:2237:28366:3865	DEL_amplicon	97.189	249	7	0	1	249	1	249	5.25e-123	422	F1_R2_uni	CTL2
A00774R:137:GW2104251136th:1:2237:19831:3959	DEL_amplicon	96.386	249	9	0	1	249	1	249	1.14e-119	411	F1_R2_uni	CTL2
A00774R:137:GW2104251136th:1:2237:28411:5635	DEL_amplicon	96.4	250	9	0	1	250	274	25	3.17e-120	412	F1_R2_uni	CTL2
A00774R:137:GW2104251136th:1:2237:20166:5697	DEL_amplicon	95.984	249	10	0	1	249	1	249	5.28e-118	405	F1_R2_uni	CTL2
A00774R:137:GW2104251136th:1:2237:6876:5791	DEL_amplicon	96.4	250	9	0	1	250	274	25	3.17e-120	412	F1_R2_uni	CTL2
A00774R:137:GW2104251136th:1:2237:15157:7075	DEL_amplicon	96.787	249	8	0	1	249	1	249	2.44e-121	416	F1_R2_uni	CTL2
A00774R:137:GW2104251136th:1:2237:24930:7185	DEL_amplicon	96.8	250	8	0	1	250	275	26	6.82e-122	418	F1_R2_uni	CTL2
A00774R:137:GW2104251136th:1:2237:1814:7294	DEL_amplicon	95.2	250	12	0	1	250	275	26	3.19e-115	396	F1_R2_uni	CTL2
A00774R:137:GW2104251136th:1:2237:21640:8155	DEL_amplicon	96.4	250	9	0	1	250	275	26	3.17e-120	412	F1_R2_uni	CTL2
A00774R:137:GW2104251136th:1:2237:8693:8782	DEL_amplicon	96.4	250	9	0	1	250	3	252	3.17e-120	412	F1_R2_uni	CTL2
A00774R:137:GW2104251136th:1:2237:23384:8797	DEL_amplicon	96.4	250	9	0	1	250	275	26	3.17e-120	412	F1_R2_uni	CTL2
A00774R:137:GW2104251136th:1:2237:17906:9956	DEL_amplicon	96.4	250	9	0	1	250	275	26	3.17e-120	412	F1_R2_uni	CTL2
A00774R:137:GW2104251136th:1:2237:18249:10081	DEL_amplicon	96.386	249	9	0	1	249	1	249	1.14e-119	411	F1_R2_uni	CTL2
A00774R:137:GW2104251136th:1:2237:17282:10097	DEL_amplicon	96.8	250	8	0	1	250	275	26	6.82e-122	418	F1_R2_uni	CTL2
A00774R:137:GW2104251136th:1:2237:32443:10113	DEL_amplicon	96.4	250	9	0	1	250	275	26	3.17e-120	412	F1_R2_uni	CTL2
A00774R:137:GW2104251136th:1:2237:31810:10802	DEL_amplicon	96.787	249	8	0	1	249	1	249	2.44e-121	416	F1_R2_uni	CTL2
A00774R:137:GW2104251136th:1:2237:7057:11490	DEL_amplicon	96.787	249	8	0	1	249	1	249	2.44e-121	416	F1_R2_uni	CTL2
A00774R:137:GW2104251136th:1:2237:26377:11663	DEL_amplicon	96.8	250	8	0	1	250	275	26	6.82e-122	418	F1_R2_uni	CTL2
A00774R:137:GW2104251136th:1:2237:26115:11772	DEL_amplicon	96.8	250	8	0	1	250	275	26	6.82e-122	418	F1_R2_uni	CTL2
A00774R:137:GW2104251136th:1:2237:10664:12164	DEL_amplicon	92.308	130	10	0	100	229	145	274	7.53e-52	185	F1_R2_uni	CTL2
A00774R:137:GW2104251136th:1:2237:6135:12430	DEL_amplicon	96.8	250	8	0	1	250	274	25	6.82e-122	418	F1_R2_uni	CTL2
A00774R:137:GW2104251136th:1:2237:14281:12571	DEL_amplicon	96.787	249	8	0	1	249	1	249	2.44e-121	416	F1_R2_uni	CTL2
A00774R:137:GW2104251136th:1:2237:6506:12947	DEL_amplicon	96.787	249	8	0	1	249	1	249	2.44e-121	416	F1_R2_uni	CTL2
A00774R:137:GW2104251136th:1:2237:26910:13025	DEL_amplicon	96.787	249	8	0	1	249	1	249	2.44e-121	416	F1_R2_uni	CTL2
A00774R:137:GW2104251136th:1:2237:25301:13369	DEL_amplicon	96.787	249	8	0	1	249	1	249	2.44e-121	416	F1_R2_uni	CTL2
A00774R:137:GW2104251136th:1:2237:9046:13777	DEL_amplicon	96.8	250	8	0	1	250	274	25	6.82e-122	418	F1_R2_uni	CTL2
A00774R:137:GW2104251136th:1:2237:13078:14559	DEL_amplicon	96.8	250	8	0	1	250	275	26	6.82e-122	418	F1_R2_uni	CTL2
A00774R:137:GW2104251136th:1:2237:9896:14653	DEL_amplicon	96.787	249	8	0	1	249	1	249	2.44e-121	416	F1_R2_uni	CTL2
A00774R:137:GW2104251136th:1:2237:30337:14982	DEL_amplicon	96.8	250	8	0	1	250	274	25	6.82e-122	418	F1_R2_uni	CTL2
A00774R:137:GW2104251136th:1:2237:22453:15045	DEL_amplicon	96.4	250	9	0	1	250	275	26	3.17e-120	412	F1_R2_uni	CTL2
A00774R:137:GW2104251136th:1:2237:16740:15107	DEL_amplicon	96	250	10	0	1	250	275	26	1.48e-118	407	F1_R2_uni	CTL2
A00774R:137:GW2104251136th:1:2237:2347:15139	DEL_amplicon	96.787	249	8	0	1	249	1	249	2.44e-121	416	F1_R2_uni	CTL2
A00774R:137:GW2104251136th:1:2237:31259:15389	DEL_amplicon	96.8	250	8	0	1	250	275	26	6.82e-122	418	F1_R2_uni	CTL2
A00774R:137:GW2104251136th:1:2237:26829:15796	DEL_amplicon	95.582	249	11	0	1	249	1	249	2.46e-116	399	F1_R2_uni	CTL2
A00774R:137:GW2104251136th:1:2237:26820:16407	DEL_amplicon	95.181	249	12	0	1	249	1	249	1.14e-114	394	F1_R2_uni	CTL2
A00774R:137:GW2104251136th:1:2237:15655:17174	DEL_amplicon	96.386	249	9	0	1	249	1	249	1.14e-119	411	F1_R2_uni	CTL2
A00774R:137:GW2104251136th:1:2237:21667:17190	DEL_amplicon	96.4	250	9	0	1	250	275	26	3.17e-120	412	F1_R2_uni	CTL2
A00774R:137:GW2104251136th:1:2237:11451:17315	DEL_amplicon	96.4	250	9	0	1	250	275	26	3.17e-120	412	F1_R2_uni	CTL2
A00774R:137:GW2104251136th:1:2237:28465:17566	DEL_amplicon	96.386	249	9	0	1	249	1	249	1.14e-119	411	F1_R2_uni	CTL2
A00774R:137:GW2104251136th:1:2237:32208:17816	DEL_amplicon	95.984	249	10	0	1	249	1	249	5.28e-118	405	F1_R2_uni	CTL2
A00774R:137:GW2104251136th:1:2237:12924:18458	DEL_amplicon	96.787	249	8	0	1	249	1	249	2.44e-121	416	F1_R2_uni	CTL2
A00774R:137:GW2104251136th:1:2237:20247:18458	DEL_amplicon	96.386	249	9	0	1	249	1	249	1.14e-119	411	F1_R2_uni	CTL2
A00774R:137:GW2104251136th:1:2237:9236:19335	DEL_amplicon	96.8	250	8	0	1	250	275	26	6.82e-122	418	F1_R2_uni	CTL2
A00774R:137:GW2104251136th:1:2237:12174:20102	DEL_amplicon	96.787	249	8	0	1	249	1	249	2.44e-121	416	F1_R2_uni	CTL2
A00774R:137:GW2104251136th:1:2237:17490:20541	DEL_amplicon	96.386	249	9	0	1	249	1	249	1.14e-119	411	F1_R2_uni	CTL2
A00774R:137:GW2104251136th:1:2237:31494:21872	DEL_amplicon	96.386	249	9	0	1	249	1	249	1.14e-119	411	F1_R2_uni	CTL2
A00774R:137:GW2104251136th:1:2237:32199:23907	DEL_amplicon	96.4	250	9	0	1	250	275	26	3.17e-120	412	F1_R2_uni	CTL2
A00774R:137:GW2104251136th:1:2237:18403:24126	DEL_amplicon	96.787	249	8	0	1	249	1	249	2.44e-121	416	F1_R2_uni	CTL2
A00774R:137:GW2104251136th:1:2237:16749:24330	DEL_amplicon	96.8	250	8	0	1	250	274	25	6.82e-122	418	F1_R2_uni	CTL2
A00774R:137:GW2104251136th:1:2237:22254:24878	DEL_amplicon	96.386	249	9	0	1	249	1	249	1.14e-119	411	F1_R2_uni	CTL2
A00774R:137:GW2104251136th:1:2237:16043:25551	DEL_amplicon	96.386	249	9	0	1	249	1	249	1.14e-119	411	F1_R2_uni	CTL2
A00774R:137:GW2104251136th:1:2237:23854:26115	DEL_amplicon	96.787	249	8	0	1	249	1	249	2.44e-121	416	F1_R2_uni	CTL2
A00774R:137:GW2104251136th:1:2237:12038:26162	DEL_amplicon	96.8	250	8	0	1	250	275	26	6.82e-122	418	F1_R2_uni	CTL2
A00774R:137:GW2104251136th:1:2237:25102:26303	DEL_amplicon	96.4	250	9	0	1	250	274	25	3.17e-120	412	F1_R2_uni	CTL2
A00774R:137:GW2104251136th:1:2237:20292:26616	DEL_amplicon	96.386	249	9	0	1	249	1	249	1.14e-119	411	F1_R2_uni	CTL2
A00774R:137:GW2104251136th:1:2237:18882:27305	DEL_amplicon	96.787	249	8	0	1	249	1	249	2.44e-121	416	F1_R2_uni	CTL2
A00774R:137:GW2104251136th:1:2237:18846:28056	DEL_amplicon	100	135	0	0	1	135	1	135	2.45e-71	250	F1_R2_uni	CTL2
A00774R:137:GW2104251136th:1:2237:2917:28119	DEL_amplicon	95.181	249	12	0	1	249	1	249	1.14e-114	394	F1_R2_uni	CTL2
A00774R:137:GW2104251136th:1:2237:9073:28166	DEL_amplicon	96.8	250	8	0	1	250	275	26	6.82e-122	418	F1_R2_uni	CTL2
A00774R:137:GW2104251136th:1:2237:17029:28228	DEL_amplicon	96.787	249	8	0	1	249	1	249	2.44e-121	416	F1_R2_uni	CTL2
A00774R:137:GW2104251136th:1:2237:27344:28557	DEL_amplicon	96.787	249	8	0	1	249	1	249	2.44e-121	416	F1_R2_uni	CTL2
A00774R:137:GW2104251136th:1:2237:6017:28855	DEL_amplicon	96.8	250	8	0	1	250	274	25	6.82e-122	418	F1_R2_uni	CTL2
A00774R:137:GW2104251136th:1:2237:17119:29011	DEL_amplicon	96.8	250	8	0	1	250	274	25	6.82e-122	418	F1_R2_uni	CTL2
A00774R:137:GW2104251136th:1:2237:20012:29857	DEL_amplicon	96.787	249	8	0	1	249	1	249	2.44e-121	416	F1_R2_uni	CTL2
A00774R:137:GW2104251136th:1:2237:24822:31297	DEL_amplicon	96.386	249	9	0	1	249	1	249	1.14e-119	411	F1_R2_uni	CTL2
A00774R:137:GW2104251136th:1:2237:15935:31375	DEL_amplicon	96.787	249	8	0	1	249	1	249	2.44e-121	416	F1_R2_uni	CTL2
A00774R:137:GW2104251136th:1:2237:16993:32831	DEL_amplicon	96.386	249	9	0	1	249	1	249	1.14e-119	411	F1_R2_uni	CTL2
A00774R:137:GW2104251136th:1:2237:28727:33238	DEL_amplicon	96.787	249	8	0	1	249	1	249	2.44e-121	416	F1_R2_uni	CTL2
A00774R:137:GW2104251136th:1:2237:32895:33536	DEL_amplicon	96.787	249	8	0	1	249	1	249	2.44e-121	416	F1_R2_uni	CTL2
A00774R:137:GW2104251136th:1:2237:22959:34522	DEL_amplicon	96.8	250	8	0	1	250	275	26	6.82e-122	418	F1_R2_uni	CTL2
A00774R:137:GW2104251136th:1:2237:24234:34726	DEL_amplicon	96.8	250	8	0	1	250	275	26	6.82e-122	418	F1_R2_uni	CTL2
A00774R:137:GW2104251136th:1:2237:21649:34757	DEL_amplicon	96.8	250	8	0	1	250	275	26	6.82e-122	418	F1_R2_uni	CTL2
A00774R:137:GW2104251136th:1:2237:25943:34804	DEL_amplicon	96.8	250	8	0	1	250	275	26	6.82e-122	418	F1_R2_uni	CTL2
A00774R:137:GW2104251136th:1:2237:25491:35305	DEL_amplicon	96.8	250	8	0	1	250	275	26	6.82e-122	418	F1_R2_uni	CTL2
A00774R:137:GW2104251136th:1:2237:23493:35759	DEL_amplicon	96.4	250	9	0	1	250	275	26	3.17e-120	412	F1_R2_uni	CTL2
A00774R:137:GW2104251136th:1:2237:26847:36996	DEL_amplicon	96.4	250	9	0	1	250	275	26	3.17e-120	412	F1_R2_uni	CTL2
A00774R:137:GW2104251136th:1:2238:18005:1141	DEL_amplicon	96.386	249	9	0	1	249	1	249	1.14e-119	411	F1_R2_uni	CTL2
A00774R:137:GW2104251136th:1:2238:4001:1282	DEL_amplicon	96.386	249	9	0	1	249	1	249	1.14e-119	411	F1_R2_uni	CTL2
A00774R:137:GW2104251136th:1:2238:15320:1282	DEL_amplicon	100	135	0	0	1	135	1	135	2.46e-71	250	F1_R2_uni	CTL2
A00774R:137:GW2104251136th:1:2238:30951:1360	DEL_amplicon	96.787	249	8	0	1	249	1	249	2.44e-121	416	F1_R2_uni	CTL2
A00774R:137:GW2104251136th:1:2238:9733:2002	DEL_amplicon	96.8	250	8	0	1	250	275	26	6.82e-122	418	F1_R2_uni	CTL2
A00774R:137:GW2104251136th:1:2238:18041:2080	DEL_amplicon	96.4	250	9	0	1	250	275	26	3.17e-120	412	F1_R2_uni	CTL2
A00774R:137:GW2104251136th:1:2238:17201:3255	DEL_amplicon	96.787	249	8	0	1	249	1	249	2.44e-121	416	F1_R2_uni	CTL2
A00774R:137:GW2104251136th:1:2238:31467:3630	DEL_amplicon	96.8	250	8	0	1	250	275	26	6.82e-122	418	F1_R2_uni	CTL2
A00774R:137:GW2104251136th:1:2238:17969:4742	DEL_amplicon	96.787	249	8	0	1	249	1	249	2.44e-121	416	F1_R2_uni	CTL2
A00774R:137:GW2104251136th:1:2238:26576:5368	DEL_amplicon	96.386	249	9	0	1	249	1	249	1.14e-119	411	F1_R2_uni	CTL2
A00774R:137:GW2104251136th:1:2238:23484:5556	DEL_amplicon	96.8	250	8	0	1	250	275	26	6.82e-122	418	F1_R2_uni	CTL2
A00774R:137:GW2104251136th:1:2238:20880:5932	DEL_amplicon	96.8	250	8	0	1	250	275	26	6.82e-122	418	F1_R2_uni	CTL2
A00774R:137:GW2104251136th:1:2238:13178:6558	DEL_amplicon	96.8	250	8	0	1	250	275	26	6.82e-122	418	F1_R2_uni	CTL2
A00774R:137:GW2104251136th:1:2238:22309:6840	DEL_amplicon	96.386	249	9	0	1	249	1	249	1.14e-119	411	F1_R2_uni	CTL2
A00774R:137:GW2104251136th:1:2238:10565:7075	DEL_amplicon	96.4	250	9	0	1	250	275	26	3.17e-120	412	F1_R2_uni	CTL2
A00774R:137:GW2104251136th:1:2238:25084:7795	DEL_amplicon	96.787	249	8	0	1	249	1	249	2.44e-121	416	F1_R2_uni	CTL2
A00774R:137:GW2104251136th:1:2238:10004:9330	DEL_amplicon	96.8	250	8	0	1	250	275	26	6.82e-122	418	F1_R2_uni	CTL2
A00774R:137:GW2104251136th:1:2238:17842:10222	DEL_amplicon	96.8	250	8	0	1	250	274	25	6.82e-122	418	F1_R2_uni	CTL2
A00774R:137:GW2104251136th:1:2238:32289:10567	DEL_amplicon	95.6	250	11	0	1	250	275	26	6.86e-117	401	F1_R2_uni	CTL2
A00774R:137:GW2104251136th:1:2238:30291:11804	DEL_amplicon	95.984	249	10	0	1	249	1	249	5.28e-118	405	F1_R2_uni	CTL2
A00774R:137:GW2104251136th:1:2238:17897:12289	DEL_amplicon	100	135	0	0	1	135	1	135	2.46e-71	250	F1_R2_uni	CTL2
A00774R:137:GW2104251136th:1:2238:21495:12352	DEL_amplicon	96.787	249	8	0	1	249	1	249	2.44e-121	416	F1_R2_uni	CTL2
A00774R:137:GW2104251136th:1:2238:6479:12774	DEL_amplicon	96.4	250	9	0	1	250	275	26	3.17e-120	412	F1_R2_uni	CTL2
A00774R:137:GW2104251136th:1:2238:17327:12994	DEL_amplicon	96.4	250	9	0	1	250	273	24	3.17e-120	412	F1_R2_uni	CTL2
A00774R:137:GW2104251136th:1:2238:27724:13526	DEL_amplicon	96.787	249	8	0	1	249	1	249	2.44e-121	416	F1_R2_uni	CTL2
A00774R:137:GW2104251136th:1:2238:29062:13996	DEL_amplicon	96.4	250	9	0	1	250	275	26	3.17e-120	412	F1_R2_uni	CTL2
A00774R:137:GW2104251136th:1:2238:25925:14011	DEL_amplicon	96.8	250	8	0	1	250	275	26	6.82e-122	418	F1_R2_uni	CTL2
A00774R:137:GW2104251136th:1:2238:16523:14105	DEL_amplicon	96.787	249	8	0	1	249	1	249	2.44e-121	416	F1_R2_uni	CTL2
A00774R:137:GW2104251136th:1:2238:30978:15248	DEL_amplicon	96.787	249	8	0	1	249	1	249	2.44e-121	416	F1_R2_uni	CTL2
A00774R:137:GW2104251136th:1:2238:25907:15327	DEL_amplicon	96.4	250	9	0	1	250	275	26	3.17e-120	412	F1_R2_uni	CTL2
A00774R:137:GW2104251136th:1:2238:21630:15624	DEL_amplicon	96.787	249	8	0	1	249	1	249	2.44e-121	416	F1_R2_uni	CTL2
A00774R:137:GW2104251136th:1:2238:19786:16282	DEL_amplicon	96	250	10	0	1	250	274	25	1.48e-118	407	F1_R2_uni	CTL2
A00774R:137:GW2104251136th:1:2238:29884:16955	DEL_amplicon	96.4	250	9	0	1	250	275	26	3.17e-120	412	F1_R2_uni	CTL2
A00774R:137:GW2104251136th:1:2238:19949:16971	DEL_amplicon	96.787	249	8	0	1	249	1	249	2.44e-121	416	F1_R2_uni	CTL2
A00774R:137:GW2104251136th:1:2238:26811:17487	DEL_amplicon	96.8	250	8	0	1	250	275	26	6.82e-122	418	F1_R2_uni	CTL2
A00774R:137:GW2104251136th:1:2238:10637:17534	DEL_amplicon	96.386	249	9	0	1	249	1	249	1.14e-119	411	F1_R2_uni	CTL2
A00774R:137:GW2104251136th:1:2238:3332:17691	DEL_amplicon	95.984	249	10	0	1	249	1	249	5.28e-118	405	F1_R2_uni	CTL2
A00774R:137:GW2104251136th:1:2238:10393:17926	DEL_amplicon	96.8	250	8	0	1	250	275	26	6.82e-122	418	F1_R2_uni	CTL2
A00774R:137:GW2104251136th:1:2238:10113:18568	DEL_amplicon	96.8	250	8	0	1	250	275	26	6.82e-122	418	F1_R2_uni	CTL2
A00774R:137:GW2104251136th:1:2238:19768:21010	DEL_amplicon	96.787	249	8	0	1	249	1	249	2.44e-121	416	F1_R2_uni	CTL2
A00774R:137:GW2104251136th:1:2238:26847:21778	DEL_amplicon	96.8	250	8	0	1	250	274	25	6.82e-122	418	F1_R2_uni	CTL2
A00774R:137:GW2104251136th:1:2238:12608:22889	DEL_amplicon	96.787	249	8	0	1	249	1	249	2.44e-121	416	F1_R2_uni	CTL2
A00774R:137:GW2104251136th:1:2238:15040:23437	DEL_amplicon	100	135	0	0	1	135	1	135	2.46e-71	250	F1_R2_uni	CTL2
A00774R:137:GW2104251136th:1:2238:12038:23500	DEL_amplicon	96.8	250	8	0	1	250	275	26	6.82e-122	418	F1_R2_uni	CTL2
A00774R:137:GW2104251136th:1:2238:30300:23500	DEL_amplicon	96.787	249	8	0	1	249	1	249	2.44e-121	416	F1_R2_uni	CTL2
A00774R:137:GW2104251136th:1:2238:3929:23766	DEL_amplicon	96.8	250	8	0	1	250	275	26	6.82e-122	418	F1_R2_uni	CTL2
A00774R:137:GW2104251136th:1:2238:15709:23970	DEL_amplicon	94	250	15	0	1	250	274	25	3.22e-110	379	F1_R2_uni	CTL2
A00774R:137:GW2104251136th:1:2238:30572:24596	DEL_amplicon	96.386	249	9	0	1	249	1	249	1.14e-119	411	F1_R2_uni	CTL2
A00774R:137:GW2104251136th:1:2238:30734:24784	DEL_amplicon	96.787	249	8	0	1	249	1	249	2.44e-121	416	F1_R2_uni	CTL2
A00774R:137:GW2104251136th:1:2238:13422:25207	DEL_amplicon	96.386	249	9	0	1	249	1	249	1.14e-119	411	F1_R2_uni	CTL2
A00774R:137:GW2104251136th:1:2238:27353:25911	DEL_amplicon	96.8	250	8	0	1	250	275	26	6.82e-122	418	F1_R2_uni	CTL2
A00774R:137:GW2104251136th:1:2238:7609:26757	DEL_amplicon	96.787	249	8	0	1	249	1	249	2.44e-121	416	F1_R2_uni	CTL2
A00774R:137:GW2104251136th:1:2238:26476:27023	DEL_amplicon	96.8	250	8	0	1	250	274	25	6.82e-122	418	F1_R2_uni	CTL2
A00774R:137:GW2104251136th:1:2238:17246:27070	DEL_amplicon	95.984	249	10	0	1	249	1	249	5.28e-118	405	F1_R2_uni	CTL2
A00774R:137:GW2104251136th:1:2238:22806:27148	DEL_amplicon	96.761	247	8	0	1	247	1	247	3.13e-120	412	F1_R2_uni	CTL2
A00774R:137:GW2104251136th:1:2238:19226:27555	DEL_amplicon	96.386	249	9	0	1	249	1	249	1.14e-119	411	F1_R2_uni	CTL2
A00774R:137:GW2104251136th:1:2238:25500:28087	DEL_amplicon	96.386	249	9	0	1	249	1	249	1.14e-119	411	F1_R2_uni	CTL2
A00774R:137:GW2104251136th:1:2238:32859:28087	DEL_amplicon	96.4	250	9	0	1	250	273	24	3.17e-120	412	F1_R2_uni	CTL2
A00774R:137:GW2104251136th:1:2238:10565:28776	DEL_amplicon	96.386	249	9	0	1	249	1	249	1.14e-119	411	F1_R2_uni	CTL2
A00774R:137:GW2104251136th:1:2238:2663:29747	DEL_amplicon	96.386	249	9	0	1	249	1	249	1.14e-119	411	F1_R2_uni	CTL2
A00774R:137:GW2104251136th:1:2238:5312:30170	DEL_amplicon	95.745	235	10	0	3	237	41	275	3.07e-110	379	F1_R2_uni	CTL2
A00774R:137:GW2104251136th:1:2238:17390:30264	DEL_amplicon	96.8	250	8	0	1	250	275	26	6.82e-122	418	F1_R2_uni	CTL2
A00774R:137:GW2104251136th:1:2238:32488:30514	DEL_amplicon	96.4	250	9	0	1	250	275	26	3.17e-120	412	F1_R2_uni	CTL2
A00774R:137:GW2104251136th:1:2238:18674:30671	DEL_amplicon	96.4	250	9	0	1	250	275	26	3.17e-120	412	F1_R2_uni	CTL2
A00774R:137:GW2104251136th:1:2238:6940:31046	DEL_amplicon	96.787	249	8	0	1	249	1	249	2.44e-121	416	F1_R2_uni	CTL2
A00774R:137:GW2104251136th:1:2238:28266:31344	DEL_amplicon	96.8	250	8	0	1	250	275	26	6.82e-122	418	F1_R2_uni	CTL2
A00774R:137:GW2104251136th:1:2238:16685:31923	DEL_amplicon	96.787	249	8	0	1	249	1	249	2.44e-121	416	F1_R2_uni	CTL2
A00774R:137:GW2104251136th:1:2238:17137:33113	DEL_amplicon	96	250	10	0	1	250	275	26	1.48e-118	407	F1_R2_uni	CTL2
A00774R:137:GW2104251136th:1:2238:16685:33364	DEL_amplicon	96.4	250	9	0	1	250	275	26	3.17e-120	412	F1_R2_uni	CTL2
A00774R:137:GW2104251136th:1:2238:4047:33426	DEL_amplicon	96.386	249	9	0	1	249	1	249	1.14e-119	411	F1_R2_uni	CTL2
A00774R:137:GW2104251136th:1:2238:16532:33849	DEL_amplicon	96.386	249	9	0	1	249	1	249	1.14e-119	411	F1_R2_uni	CTL2
A00774R:137:GW2104251136th:1:2238:29839:33974	DEL_amplicon	96.4	250	9	0	1	250	275	26	3.17e-120	412	F1_R2_uni	CTL2
A00774R:137:GW2104251136th:1:2238:16450:34053	DEL_amplicon	96.8	250	8	0	1	250	275	26	6.82e-122	418	F1_R2_uni	CTL2
A00774R:137:GW2104251136th:1:2238:15619:34209	DEL_amplicon	96.4	250	9	0	1	250	274	25	3.17e-120	412	F1_R2_uni	CTL2
A00774R:137:GW2104251136th:1:2238:19786:34287	DEL_amplicon	96	250	10	0	1	250	275	26	1.48e-118	407	F1_R2_uni	CTL2
A00774R:137:GW2104251136th:1:2238:19497:34319	DEL_amplicon	96.386	249	9	0	1	249	1	249	1.14e-119	411	F1_R2_uni	CTL2
A00774R:137:GW2104251136th:1:2238:24451:34444	DEL_amplicon	96.4	250	9	0	1	250	275	26	3.17e-120	412	F1_R2_uni	CTL2
A00774R:137:GW2104251136th:1:2238:27353:34554	DEL_amplicon	95.984	249	10	0	1	249	1	249	5.28e-118	405	F1_R2_uni	CTL2
A00774R:137:GW2104251136th:1:2238:6343:34616	DEL_amplicon	96.4	250	9	0	1	250	274	25	3.17e-120	412	F1_R2_uni	CTL2
A00774R:137:GW2104251136th:1:2238:15338:35477	DEL_amplicon	96	250	10	0	1	250	275	26	1.48e-118	407	F1_R2_uni	CTL2
A00774R:137:GW2104251136th:1:2238:17852:35790	DEL_amplicon	96.787	249	8	0	1	249	1	249	2.44e-121	416	F1_R2_uni	CTL2
A00774R:137:GW2104251136th:1:2238:15727:35837	DEL_amplicon	96	250	10	0	1	250	275	26	1.48e-118	407	F1_R2_uni	CTL2
A00774R:137:GW2104251136th:1:2238:18295:36307	DEL_amplicon	96.386	249	9	0	1	249	1	249	1.14e-119	411	F1_R2_uni	CTL2
A00774R:137:GW2104251136th:1:2238:30400:36573	DEL_amplicon	95.6	250	11	0	1	250	274	25	6.86e-117	401	F1_R2_uni	CTL2
A00774R:137:GW2104251136th:1:2239:16098:1063	DEL_amplicon	96.787	249	8	0	1	249	1	249	2.44e-121	416	F1_R2_uni	CTL2
A00774R:137:GW2104251136th:1:2239:27787:1141	DEL_amplicon	96.787	249	8	0	1	249	1	249	2.44e-121	416	F1_R2_uni	CTL2
A00774R:137:GW2104251136th:1:2239:3929:1752	DEL_amplicon	96.787	249	8	0	1	249	1	249	2.44e-121	416	F1_R2_uni	CTL2
A00774R:137:GW2104251136th:1:2239:29921:1767	DEL_amplicon	96.787	249	8	0	1	249	1	249	2.44e-121	416	F1_R2_uni	CTL2
A00774R:137:GW2104251136th:1:2239:15474:2331	DEL_amplicon	96	250	10	0	1	250	275	26	1.48e-118	407	F1_R2_uni	CTL2
A00774R:137:GW2104251136th:1:2239:4246:3364	DEL_amplicon	96.8	250	8	0	1	250	275	26	6.82e-122	418	F1_R2_uni	CTL2
A00774R:137:GW2104251136th:1:2239:25319:3850	DEL_amplicon	96.4	250	9	0	1	250	275	26	3.17e-120	412	F1_R2_uni	CTL2
A00774R:137:GW2104251136th:1:2239:31033:4038	DEL_amplicon	96.787	249	8	0	1	249	1	249	2.44e-121	416	F1_R2_uni	CTL2
A00774R:137:GW2104251136th:1:2239:6017:4116	DEL_amplicon	96.8	250	8	0	1	250	275	26	6.82e-122	418	F1_R2_uni	CTL2
A00774R:137:GW2104251136th:1:2239:17951:4867	DEL_amplicon	96.787	249	8	0	1	249	1	249	2.44e-121	416	F1_R2_uni	CTL2
A00774R:137:GW2104251136th:1:2239:27010:5306	DEL_amplicon	96.787	249	8	0	1	249	1	249	2.44e-121	416	F1_R2_uni	CTL2
A00774R:137:GW2104251136th:1:2239:14922:6167	DEL_amplicon	95.984	249	10	0	1	249	1	249	5.28e-118	405	F1_R2_uni	CTL2
A00774R:137:GW2104251136th:1:2239:11297:6433	DEL_amplicon	96.787	249	8	0	1	249	1	249	2.44e-121	416	F1_R2_uni	CTL2
A00774R:137:GW2104251136th:1:2239:11089:7263	DEL_amplicon	96.787	249	8	0	1	249	1	249	2.44e-121	416	F1_R2_uni	CTL2
A00774R:137:GW2104251136th:1:2239:26178:7310	DEL_amplicon	96.8	250	8	0	1	250	275	26	6.82e-122	418	F1_R2_uni	CTL2
A00774R:137:GW2104251136th:1:2239:16758:7623	DEL_amplicon	95.984	249	10	0	1	249	1	249	5.28e-118	405	F1_R2_uni	CTL2
A00774R:137:GW2104251136th:1:2239:16785:7795	DEL_amplicon	95.984	249	10	0	1	249	1	249	5.28e-118	405	F1_R2_uni	CTL2
A00774R:137:GW2104251136th:1:2239:21938:8046	DEL_amplicon	96.4	250	9	0	1	250	275	26	3.17e-120	412	F1_R2_uni	CTL2
A00774R:137:GW2104251136th:1:2239:18448:8985	DEL_amplicon	96.787	249	8	0	1	249	1	249	2.44e-121	416	F1_R2_uni	CTL2
A00774R:137:GW2104251136th:1:2239:11397:9142	DEL_amplicon	96.8	250	8	0	1	250	275	26	6.82e-122	418	F1_R2_uni	CTL2
A00774R:137:GW2104251136th:1:2239:27995:9236	DEL_amplicon	96.356	247	9	0	1	247	1	247	1.46e-118	407	F1_R2_uni	CTL2
A00774R:137:GW2104251136th:1:2239:32642:9831	DEL_amplicon	95.968	248	10	0	1	248	1	248	1.9e-117	403	F1_R2_uni	CTL2
A00774R:137:GW2104251136th:1:2239:4571:10128	DEL_amplicon	96.4	250	9	0	1	250	274	25	3.17e-120	412	F1_R2_uni	CTL2
A00774R:137:GW2104251136th:1:2239:23746:10175	DEL_amplicon	99.219	128	1	0	103	230	148	275	9.41e-66	231	F1_R2_uni	CTL2
A00774R:137:GW2104251136th:1:2239:8169:10911	DEL_amplicon	96.787	249	8	0	1	249	1	249	2.44e-121	416	F1_R2_uni	CTL2
A00774R:137:GW2104251136th:1:2239:22327:11162	DEL_amplicon	96.787	249	8	0	1	249	1	249	2.44e-121	416	F1_R2_uni	CTL2
A00774R:137:GW2104251136th:1:2239:5421:11287	DEL_amplicon	99.237	131	1	0	1	131	275	145	2.05e-67	237	F1_R2_uni	CTL2
A00774R:137:GW2104251136th:1:2239:25192:11772	DEL_amplicon	96.787	249	8	0	1	249	1	249	2.44e-121	416	F1_R2_uni	CTL2
A00774R:137:GW2104251136th:1:2239:26711:11898	DEL_amplicon	96.787	249	8	0	1	249	1	249	2.44e-121	416	F1_R2_uni	CTL2
A00774R:137:GW2104251136th:1:2239:30273:12743	DEL_amplicon	96.787	249	8	0	1	249	1	249	2.44e-121	416	F1_R2_uni	CTL2
A00774R:137:GW2104251136th:1:2239:7952:12790	DEL_amplicon	96.787	249	8	0	1	249	1	249	2.44e-121	416	F1_R2_uni	CTL2
A00774R:137:GW2104251136th:1:2239:26747:12900	DEL_amplicon	96.386	249	9	0	1	249	1	249	1.14e-119	411	F1_R2_uni	CTL2
A00774R:137:GW2104251136th:1:2239:29252:13322	DEL_amplicon	95.181	249	12	0	1	249	1	249	1.14e-114	394	F1_R2_uni	CTL2
A00774R:137:GW2104251136th:1:2239:28619:13354	DEL_amplicon	96.4	250	9	0	1	250	274	25	3.17e-120	412	F1_R2_uni	CTL2
A00774R:137:GW2104251136th:1:2239:2428:13526	DEL_amplicon	96.4	250	9	0	1	250	275	26	3.17e-120	412	F1_R2_uni	CTL2
A00774R:137:GW2104251136th:1:2239:23701:14137	DEL_amplicon	96.4	250	9	0	1	250	275	26	3.17e-120	412	F1_R2_uni	CTL2
A00774R:137:GW2104251136th:1:2239:4047:15295	DEL_amplicon	95.181	249	12	0	1	249	1	249	1.14e-114	394	F1_R2_uni	CTL2
A00774R:137:GW2104251136th:1:2239:8983:16110	DEL_amplicon	96.4	250	9	0	1	250	275	26	3.17e-120	412	F1_R2_uni	CTL2
A00774R:137:GW2104251136th:1:2239:23746:16438	DEL_amplicon	96.787	249	8	0	1	249	1	249	2.44e-121	416	F1_R2_uni	CTL2
A00774R:137:GW2104251136th:1:2239:29866:16799	DEL_amplicon	96.8	250	8	0	1	250	275	26	6.82e-122	418	F1_R2_uni	CTL2
A00774R:137:GW2104251136th:1:2239:4761:17159	DEL_amplicon	96.8	250	8	0	1	250	275	26	6.82e-122	418	F1_R2_uni	CTL2
A00774R:137:GW2104251136th:1:2239:17861:17895	DEL_amplicon	96.8	250	8	0	1	250	274	25	6.82e-122	418	F1_R2_uni	CTL2
A00774R:137:GW2104251136th:1:2239:26558:18396	DEL_amplicon	96.8	250	8	0	1	250	274	25	6.82e-122	418	F1_R2_uni	CTL2
A00774R:137:GW2104251136th:1:2239:23285:18646	DEL_amplicon	96.787	249	8	0	1	249	1	249	2.44e-121	416	F1_R2_uni	CTL2
A00774R:137:GW2104251136th:1:2239:14705:18756	DEL_amplicon	96.8	250	8	0	1	250	275	26	6.82e-122	418	F1_R2_uni	CTL2
A00774R:137:GW2104251136th:1:2239:10339:18991	DEL_amplicon	96	250	10	0	1	250	274	25	1.48e-118	407	F1_R2_uni	CTL2
A00774R:137:GW2104251136th:1:2239:16893:20447	DEL_amplicon	96.8	250	8	0	1	250	275	26	6.82e-122	418	F1_R2_uni	CTL2
A00774R:137:GW2104251136th:1:2239:27923:20760	DEL_amplicon	96.787	249	8	0	1	249	1	249	2.44e-121	416	F1_R2_uni	CTL2
A00774R:137:GW2104251136th:1:2239:20509:21010	DEL_amplicon	96.787	249	8	0	1	249	274	26	2.45e-121	416	F1_R2_uni	CTL2
A00774R:137:GW2104251136th:1:2239:5647:22263	DEL_amplicon	96.787	249	8	0	1	249	1	249	2.44e-121	416	F1_R2_uni	CTL2
A00774R:137:GW2104251136th:1:2239:26350:22294	DEL_amplicon	96.8	250	8	0	1	250	275	26	6.82e-122	418	F1_R2_uni	CTL2
A00774R:137:GW2104251136th:1:2239:30110:22795	DEL_amplicon	95.984	249	10	0	1	249	1	249	5.28e-118	405	F1_R2_uni	CTL2
A00774R:137:GW2104251136th:1:2239:13304:23563	DEL_amplicon	96.8	250	8	0	1	250	275	26	6.82e-122	418	F1_R2_uni	CTL2
A00774R:137:GW2104251136th:1:2239:3694:23610	DEL_amplicon	96.787	249	8	0	1	249	1	249	2.44e-121	416	F1_R2_uni	CTL2
A00774R:137:GW2104251136th:1:2239:25337:23891	DEL_amplicon	96.4	250	9	0	1	250	275	26	3.17e-120	412	F1_R2_uni	CTL2
A00774R:137:GW2104251136th:1:2239:9516:23923	DEL_amplicon	96.787	249	8	0	1	249	1	249	2.44e-121	416	F1_R2_uni	CTL2
A00774R:137:GW2104251136th:1:2239:10773:24752	DEL_amplicon	95.984	249	10	0	1	249	1	249	5.28e-118	405	F1_R2_uni	CTL2
A00774R:137:GW2104251136th:1:2239:19868:25003	DEL_amplicon	96.8	250	8	0	1	250	275	26	6.82e-122	418	F1_R2_uni	CTL2
A00774R:137:GW2104251136th:1:2239:9516:25269	DEL_amplicon	96.8	250	8	0	1	250	275	26	6.82e-122	418	F1_R2_uni	CTL2
A00774R:137:GW2104251136th:1:2239:32262:25269	DEL_amplicon	96.4	250	9	0	1	250	274	25	3.17e-120	412	F1_R2_uni	CTL2
A00774R:137:GW2104251136th:1:2239:17824:27445	DEL_amplicon	96.8	250	8	0	1	250	274	25	6.82e-122	418	F1_R2_uni	CTL2
A00774R:137:GW2104251136th:1:2239:27380:27837	DEL_amplicon	96.8	250	8	0	1	250	275	26	6.82e-122	418	F1_R2_uni	CTL2
A00774R:137:GW2104251136th:1:2239:11568:30295	DEL_amplicon	96.787	249	8	0	1	249	1	249	2.44e-121	416	F1_R2_uni	CTL2
A00774R:137:GW2104251136th:1:2239:19343:30733	DEL_amplicon	95.984	249	10	0	1	249	1	249	5.28e-118	405	F1_R2_uni	CTL2
A00774R:137:GW2104251136th:1:2239:31693:30827	DEL_amplicon	96.8	250	8	0	1	250	275	26	6.82e-122	418	F1_R2_uni	CTL2
A00774R:137:GW2104251136th:1:2239:18756:32002	DEL_amplicon	96.8	250	8	0	1	250	274	25	6.82e-122	418	F1_R2_uni	CTL2
A00774R:137:GW2104251136th:1:2239:6768:32440	DEL_amplicon	96.787	249	8	0	1	249	1	249	2.44e-121	416	F1_R2_uni	CTL2
A00774R:137:GW2104251136th:1:2239:15076:32456	DEL_amplicon	96	250	10	0	1	250	274	25	1.48e-118	407	F1_R2_uni	CTL2
A00774R:137:GW2104251136th:1:2239:31168:33176	DEL_amplicon	95.181	249	12	0	1	249	1	249	1.14e-114	394	F1_R2_uni	CTL2
A00774R:137:GW2104251136th:1:2239:17409:34272	DEL_amplicon	96.4	250	9	0	1	250	275	26	3.17e-120	412	F1_R2_uni	CTL2
A00774R:137:GW2104251136th:1:2239:17409:34835	DEL_amplicon	96	250	10	0	1	250	275	26	1.48e-118	407	F1_R2_uni	CTL2
A00774R:137:GW2104251136th:1:2239:27733:35055	DEL_amplicon	99.259	135	1	0	1	135	1	135	1.14e-69	244	F1_R2_uni	CTL2
A00774R:137:GW2104251136th:1:2239:26196:35462	DEL_amplicon	96.787	249	8	0	1	249	272	24	2.44e-121	416	F1_R2_uni	CTL2
A00774R:137:GW2104251136th:1:2239:23185:35603	DEL_amplicon	96.787	249	8	0	1	249	1	249	2.44e-121	416	F1_R2_uni	CTL2
A00774R:137:GW2104251136th:1:2239:23918:36245	DEL_amplicon	96.8	250	8	0	1	250	275	26	6.82e-122	418	F1_R2_uni	CTL2
A00774R:137:GW2104251136th:1:2239:2600:36777	DEL_amplicon	95.984	249	10	0	1	249	1	249	5.28e-118	405	F1_R2_uni	CTL2
A00774R:137:GW2104251136th:1:2240:23511:2159	DEL_amplicon	96.787	249	8	0	1	249	1	249	2.44e-121	416	F1_R2_uni	CTL2
A00774R:137:GW2104251136th:1:2240:19994:2738	DEL_amplicon	96.4	250	9	0	1	250	275	26	3.17e-120	412	F1_R2_uni	CTL2
A00774R:137:GW2104251136th:1:2240:32307:3114	DEL_amplicon	96.787	249	8	0	1	249	1	249	2.44e-121	416	F1_R2_uni	CTL2
A00774R:137:GW2104251136th:1:2240:5312:3834	DEL_amplicon	96.386	249	9	0	1	249	1	249	1.14e-119	411	F1_R2_uni	CTL2
A00774R:137:GW2104251136th:1:2240:27688:4194	DEL_amplicon	96.787	249	8	0	1	249	1	249	2.44e-121	416	F1_R2_uni	CTL2
A00774R:137:GW2104251136th:1:2240:24198:4883	DEL_amplicon	96.787	249	8	0	1	249	1	249	2.44e-121	416	F1_R2_uni	CTL2
A00774R:137:GW2104251136th:1:2240:8630:5415	DEL_amplicon	96.8	250	8	0	1	250	275	26	6.82e-122	418	F1_R2_uni	CTL2
A00774R:137:GW2104251136th:1:2240:13729:5603	DEL_amplicon	96.4	250	9	0	1	250	274	25	3.17e-120	412	F1_R2_uni	CTL2
A00774R:137:GW2104251136th:1:2240:21784:5807	DEL_amplicon	96.8	250	8	0	1	250	275	26	6.82e-122	418	F1_R2_uni	CTL2
A00774R:137:GW2104251136th:1:2240:20455:6793	DEL_amplicon	96.8	250	8	0	1	250	275	26	6.82e-122	418	F1_R2_uni	CTL2
A00774R:137:GW2104251136th:1:2240:8088:6918	DEL_amplicon	96.8	250	8	0	1	250	275	26	6.82e-122	418	F1_R2_uni	CTL2
A00774R:137:GW2104251136th:1:2240:14516:7185	DEL_amplicon	96.386	249	9	0	1	249	1	249	1.14e-119	411	F1_R2_uni	CTL2
A00774R:137:GW2104251136th:1:2240:31295:8124	DEL_amplicon	93.893	131	8	0	100	230	145	275	9.67e-56	198	F1_R2_uni	CTL2
A00774R:137:GW2104251136th:1:2240:2745:8437	DEL_amplicon	96.8	250	8	0	1	250	274	25	6.82e-122	418	F1_R2_uni	CTL2
A00774R:137:GW2104251136th:1:2240:32163:8437	DEL_amplicon	96.386	249	9	0	1	249	1	249	1.14e-119	411	F1_R2_uni	CTL2
A00774R:137:GW2104251136th:1:2240:13105:8594	DEL_amplicon	96.4	250	9	0	1	250	275	26	3.17e-120	412	F1_R2_uni	CTL2
A00774R:137:GW2104251136th:1:2240:13819:9079	DEL_amplicon	95.984	249	10	0	1	249	1	249	5.28e-118	405	F1_R2_uni	CTL2
A00774R:137:GW2104251136th:1:2240:14118:10410	DEL_amplicon	96.8	250	8	0	1	250	275	26	6.82e-122	418	F1_R2_uni	CTL2
A00774R:137:GW2104251136th:1:2240:13756:10441	DEL_amplicon	96.8	250	8	0	1	250	275	26	6.82e-122	418	F1_R2_uni	CTL2
A00774R:137:GW2104251136th:1:2240:29821:10645	DEL_amplicon	96.787	249	8	0	1	249	1	249	2.44e-121	416	F1_R2_uni	CTL2
A00774R:137:GW2104251136th:1:2240:24026:11506	DEL_amplicon	96.8	250	8	0	1	250	274	25	6.82e-122	418	F1_R2_uni	CTL2
A00774R:137:GW2104251136th:1:2240:18331:11663	DEL_amplicon	96.8	250	8	0	1	250	274	25	6.82e-122	418	F1_R2_uni	CTL2
A00774R:137:GW2104251136th:1:2240:29577:11694	DEL_amplicon	96	250	10	0	1	250	275	26	1.48e-118	407	F1_R2_uni	CTL2
A00774R:137:GW2104251136th:1:2240:29966:11741	DEL_amplicon	96.8	250	8	0	1	250	275	26	6.82e-122	418	F1_R2_uni	CTL2
A00774R:137:GW2104251136th:1:2240:7880:12540	DEL_amplicon	96.386	249	9	0	1	249	1	249	1.14e-119	411	F1_R2_uni	CTL2
A00774R:137:GW2104251136th:1:2240:12436:12978	DEL_amplicon	96.787	249	8	0	1	249	1	249	2.44e-121	416	F1_R2_uni	CTL2
A00774R:137:GW2104251136th:1:2240:29921:13103	DEL_amplicon	96.787	249	8	0	1	249	1	249	2.44e-121	416	F1_R2_uni	CTL2
A00774R:137:GW2104251136th:1:2240:16134:13150	DEL_amplicon	96.8	250	8	0	1	250	275	26	6.82e-122	418	F1_R2_uni	CTL2
A00774R:137:GW2104251136th:1:2240:21856:13573	DEL_amplicon	96.774	248	8	0	1	248	275	28	8.82e-121	414	F1_R2_uni	CTL2
A00774R:137:GW2104251136th:1:2240:3079:13808	DEL_amplicon	95.2	250	12	0	1	250	275	26	3.19e-115	396	F1_R2_uni	CTL2
A00774R:137:GW2104251136th:1:2240:27651:14027	DEL_amplicon	96.8	250	8	0	1	250	275	26	6.82e-122	418	F1_R2_uni	CTL2
A00774R:137:GW2104251136th:1:2240:23149:14465	DEL_amplicon	93.902	246	15	0	1	246	1	246	5.36e-108	372	F1_R2_uni	CTL2
A00774R:137:GW2104251136th:1:2240:26341:15139	DEL_amplicon	96.8	250	8	0	1	250	275	26	6.82e-122	418	F1_R2_uni	CTL2
A00774R:137:GW2104251136th:1:2240:8522:15217	DEL_amplicon	96.787	249	8	0	1	249	1	249	2.44e-121	416	F1_R2_uni	CTL2
A00774R:137:GW2104251136th:1:2240:31277:15452	DEL_amplicon	96.787	249	8	0	1	249	1	249	2.44e-121	416	F1_R2_uni	CTL2
A00774R:137:GW2104251136th:1:2240:30120:15702	DEL_amplicon	96.4	250	9	0	1	250	275	26	3.17e-120	412	F1_R2_uni	CTL2
A00774R:137:GW2104251136th:1:2240:31051:16250	DEL_amplicon	96	250	10	0	1	250	275	26	1.48e-118	407	F1_R2_uni	CTL2
A00774R:137:GW2104251136th:1:2240:4309:16470	DEL_amplicon	95.984	249	10	0	1	249	1	249	5.28e-118	405	F1_R2_uni	CTL2
A00774R:137:GW2104251136th:1:2240:27841:17300	DEL_amplicon	96.787	249	8	0	1	249	272	24	2.44e-121	416	F1_R2_uni	CTL2
A00774R:137:GW2104251136th:1:2240:2600:18051	DEL_amplicon	96.386	249	9	0	1	249	1	249	1.14e-119	411	F1_R2_uni	CTL2
A00774R:137:GW2104251136th:1:2240:27923:18944	DEL_amplicon	96.787	249	8	0	1	249	1	249	2.44e-121	416	F1_R2_uni	CTL2
A00774R:137:GW2104251136th:1:2240:17002:20134	DEL_amplicon	96.787	249	8	0	1	249	1	249	2.44e-121	416	F1_R2_uni	CTL2
A00774R:137:GW2104251136th:1:2240:14968:20306	DEL_amplicon	96.787	249	8	0	1	249	1	249	2.44e-121	416	F1_R2_uni	CTL2
A00774R:137:GW2104251136th:1:2240:16785:20415	DEL_amplicon	96.787	249	8	0	1	249	1	249	2.44e-121	416	F1_R2_uni	CTL2
A00774R:137:GW2104251136th:1:2240:5855:21590	DEL_amplicon	96.4	250	9	0	1	250	274	25	3.17e-120	412	F1_R2_uni	CTL2
A00774R:137:GW2104251136th:1:2240:26096:21950	DEL_amplicon	96.386	249	9	0	1	249	1	249	1.14e-119	411	F1_R2_uni	CTL2
A00774R:137:GW2104251136th:1:2240:31467:21950	DEL_amplicon	96.787	249	8	0	1	249	1	249	2.44e-121	416	F1_R2_uni	CTL2
A00774R:137:GW2104251136th:1:2240:25165:22028	DEL_amplicon	96.386	249	9	0	1	249	1	249	1.14e-119	411	F1_R2_uni	CTL2
A00774R:137:GW2104251136th:1:2240:25635:22623	DEL_amplicon	96.386	249	9	0	1	249	1	249	1.14e-119	411	F1_R2_uni	CTL2
A00774R:137:GW2104251136th:1:2240:7120:22936	DEL_amplicon	96.8	250	8	0	1	250	275	26	6.82e-122	418	F1_R2_uni	CTL2
A00774R:137:GW2104251136th:1:2240:30463:23375	DEL_amplicon	96.8	250	8	0	1	250	274	25	6.82e-122	418	F1_R2_uni	CTL2
A00774R:137:GW2104251136th:1:2240:22625:24079	DEL_amplicon	96.8	250	8	0	1	250	275	26	6.82e-122	418	F1_R2_uni	CTL2
A00774R:137:GW2104251136th:1:2240:26304:24846	DEL_amplicon	96.4	250	9	0	1	250	275	26	3.17e-120	412	F1_R2_uni	CTL2
A00774R:137:GW2104251136th:1:2240:29658:24862	DEL_amplicon	96.787	249	8	0	1	249	1	249	2.44e-121	416	F1_R2_uni	CTL2
A00774R:137:GW2104251136th:1:2240:12147:25066	DEL_amplicon	96.4	250	9	0	1	250	274	25	3.17e-120	412	F1_R2_uni	CTL2
A00774R:137:GW2104251136th:1:2240:8305:25207	DEL_amplicon	96.787	249	8	0	1	249	1	249	2.44e-121	416	F1_R2_uni	CTL2
A00774R:137:GW2104251136th:1:2240:6262:26459	DEL_amplicon	95.984	249	10	0	1	249	1	249	5.28e-118	405	F1_R2_uni	CTL2
A00774R:137:GW2104251136th:1:2240:13205:27336	DEL_amplicon	96.8	250	8	0	1	250	275	26	6.82e-122	418	F1_R2_uni	CTL2
A00774R:137:GW2104251136th:1:2240:6325:28228	DEL_amplicon	96.787	249	8	0	1	249	1	249	2.44e-121	416	F1_R2_uni	CTL2
A00774R:137:GW2104251136th:1:2240:11134:28479	DEL_amplicon	96.787	249	8	0	1	249	1	249	2.44e-121	416	F1_R2_uni	CTL2
A00774R:137:GW2104251136th:1:2240:16071:29168	DEL_amplicon	96.787	249	8	0	1	249	1	249	2.44e-121	416	F1_R2_uni	CTL2
A00774R:137:GW2104251136th:1:2240:31448:29246	DEL_amplicon	96.4	250	9	0	1	250	275	26	3.17e-120	412	F1_R2_uni	CTL2
A00774R:137:GW2104251136th:1:2240:28772:29559	DEL_amplicon	96.787	249	8	0	1	249	1	249	2.44e-121	416	F1_R2_uni	CTL2
A00774R:137:GW2104251136th:1:2240:23936:29700	DEL_amplicon	96.787	249	8	0	1	249	1	249	2.44e-121	416	F1_R2_uni	CTL2
A00774R:137:GW2104251136th:1:2240:18340:31594	DEL_amplicon	96.8	250	8	0	1	250	275	26	6.82e-122	418	F1_R2_uni	CTL2
A00774R:137:GW2104251136th:1:2240:27037:31814	DEL_amplicon	96.787	249	8	0	1	249	1	249	2.44e-121	416	F1_R2_uni	CTL2
A00774R:137:GW2104251136th:1:2240:8603:32894	DEL_amplicon	95.984	249	10	0	1	249	1	249	5.28e-118	405	F1_R2_uni	CTL2
A00774R:137:GW2104251136th:1:2240:7654:33317	DEL_amplicon	96.4	250	9	0	1	250	275	26	3.17e-120	412	F1_R2_uni	CTL2
A00774R:137:GW2104251136th:1:2240:24777:35289	DEL_amplicon	96.4	250	9	0	1	250	275	26	3.17e-120	412	F1_R2_uni	CTL2
A00774R:137:GW2104251136th:1:2240:4743:35509	DEL_amplicon	96.8	250	8	0	1	250	274	25	6.82e-122	418	F1_R2_uni	CTL2
A00774R:137:GW2104251136th:1:2240:31964:35712	DEL_amplicon	95.984	249	10	0	1	249	1	249	5.28e-118	405	F1_R2_uni	CTL2
A00774R:137:GW2104251136th:1:2240:15420:35931	DEL_amplicon	96.787	249	8	0	1	249	1	249	2.44e-121	416	F1_R2_uni	CTL2
A00774R:137:GW2104251136th:1:2240:5177:36855	DEL_amplicon	96.787	249	8	0	1	249	1	249	2.44e-121	416	F1_R2_uni	CTL2
A00774R:137:GW2104251136th:1:2241:32542:1078	DEL_amplicon	95.833	240	10	0	1	240	1	240	5.12e-113	388	F1_R2_uni	CTL2
A00774R:137:GW2104251136th:1:2241:32488:1297	DEL_amplicon	96.787	249	8	0	1	249	1	249	2.44e-121	416	F1_R2_uni	CTL2
A00774R:137:GW2104251136th:1:2241:15926:1548	DEL_amplicon	96.4	250	9	0	1	250	275	26	3.17e-120	412	F1_R2_uni	CTL2
A00774R:137:GW2104251136th:1:2241:7889:2190	DEL_amplicon	96	250	10	0	1	250	275	26	1.48e-118	407	F1_R2_uni	CTL2
A00774R:137:GW2104251136th:1:2241:23809:3615	DEL_amplicon	96.787	249	8	0	1	249	1	249	2.44e-121	416	F1_R2_uni	CTL2
A00774R:137:GW2104251136th:1:2241:14389:3865	DEL_amplicon	96.4	250	9	0	1	250	274	25	3.17e-120	412	F1_R2_uni	CTL2
A00774R:137:GW2104251136th:1:2241:15293:4085	DEL_amplicon	95.582	249	11	0	1	249	1	249	2.46e-116	399	F1_R2_uni	CTL2
A00774R:137:GW2104251136th:1:2241:22797:4617	DEL_amplicon	96	250	10	0	1	250	274	25	1.48e-118	407	F1_R2_uni	CTL2
A00774R:137:GW2104251136th:1:2241:22815:4711	DEL_amplicon	96.8	250	8	0	1	250	274	25	6.82e-122	418	F1_R2_uni	CTL2
A00774R:137:GW2104251136th:1:2241:28366:4836	DEL_amplicon	96.4	250	9	0	1	250	275	26	3.17e-120	412	F1_R2_uni	CTL2
A00774R:137:GW2104251136th:1:2241:31611:5729	DEL_amplicon	93.574	249	16	0	1	249	1	249	5.36e-108	372	F1_R2_uni	CTL2
A00774R:137:GW2104251136th:1:2241:18502:6574	DEL_amplicon	96.8	250	8	0	1	250	274	25	6.82e-122	418	F1_R2_uni	CTL2
A00774R:137:GW2104251136th:1:2241:22598:6872	DEL_amplicon	96.8	250	8	0	1	250	275	26	6.82e-122	418	F1_R2_uni	CTL2
A00774R:137:GW2104251136th:1:2241:29749:7733	DEL_amplicon	96.4	250	9	0	1	250	274	25	3.17e-120	412	F1_R2_uni	CTL2
A00774R:137:GW2104251136th:1:2241:20130:7795	DEL_amplicon	96.386	249	9	0	1	249	1	249	1.14e-119	411	F1_R2_uni	CTL2
A00774R:137:GW2104251136th:1:2241:29288:8688	DEL_amplicon	96.386	249	9	0	1	249	1	249	1.14e-119	411	F1_R2_uni	CTL2
A00774R:137:GW2104251136th:1:2241:24334:8907	DEL_amplicon	96.4	250	8	1	1	249	275	26	1.14e-119	411	F1_R2_uni	CTL2
A00774R:137:GW2104251136th:1:2241:24270:8923	DEL_amplicon	96.4	250	8	1	1	249	275	26	1.14e-119	411	F1_R2_uni	CTL2
A00774R:137:GW2104251136th:1:2241:24126:9298	DEL_amplicon	96.4	250	8	1	1	249	275	26	1.14e-119	411	F1_R2_uni	CTL2
A00774R:137:GW2104251136th:1:2241:9661:10551	DEL_amplicon	96.386	249	9	0	1	249	1	249	1.14e-119	411	F1_R2_uni	CTL2
A00774R:137:GW2104251136th:1:2241:30499:10661	DEL_amplicon	96.386	249	9	0	1	249	1	249	1.14e-119	411	F1_R2_uni	CTL2
A00774R:137:GW2104251136th:1:2241:22155:10676	DEL_amplicon	96.4	250	9	0	1	250	275	26	3.17e-120	412	F1_R2_uni	CTL2
A00774R:137:GW2104251136th:1:2241:17381:10739	DEL_amplicon	96.8	250	8	0	1	250	275	26	6.82e-122	418	F1_R2_uni	CTL2
A00774R:137:GW2104251136th:1:2241:13919:10817	DEL_amplicon	96.787	249	8	0	1	249	1	249	2.44e-121	416	F1_R2_uni	CTL2
A00774R:137:GW2104251136th:1:2241:7057:13902	DEL_amplicon	96.8	250	8	0	1	250	273	24	6.82e-122	418	F1_R2_uni	CTL2
A00774R:137:GW2104251136th:1:2241:2401:14231	DEL_amplicon	96	250	10	0	1	250	275	26	1.48e-118	407	F1_R2_uni	CTL2
A00774R:137:GW2104251136th:1:2241:2627:14622	DEL_amplicon	96.8	250	8	0	1	250	274	25	6.82e-122	418	F1_R2_uni	CTL2
A00774R:137:GW2104251136th:1:2241:10954:14669	DEL_amplicon	95.984	249	10	0	1	249	1	249	5.28e-118	405	F1_R2_uni	CTL2
A00774R:137:GW2104251136th:1:2241:14335:14732	DEL_amplicon	96	250	10	0	1	250	2	251	1.48e-118	407	F1_R2_uni	CTL2
A00774R:137:GW2104251136th:1:2241:2736:14935	DEL_amplicon	96.8	250	8	0	1	250	275	26	6.82e-122	418	F1_R2_uni	CTL2
A00774R:137:GW2104251136th:1:2241:10393:15233	DEL_amplicon	96.8	250	8	0	1	250	275	26	6.82e-122	418	F1_R2_uni	CTL2
A00774R:137:GW2104251136th:1:2241:8214:15906	DEL_amplicon	96.386	249	9	0	1	249	1	249	1.14e-119	411	F1_R2_uni	CTL2
A00774R:137:GW2104251136th:1:2241:22553:16000	DEL_amplicon	96.787	249	8	0	1	249	1	249	2.44e-121	416	F1_R2_uni	CTL2
A00774R:137:GW2104251136th:1:2241:3875:16031	DEL_amplicon	96.787	249	8	0	1	249	1	249	2.44e-121	416	F1_R2_uni	CTL2
A00774R:137:GW2104251136th:1:2241:8431:16595	DEL_amplicon	96.4	250	9	0	1	250	275	26	3.17e-120	412	F1_R2_uni	CTL2
A00774R:137:GW2104251136th:1:2241:23258:16877	DEL_amplicon	96.787	249	8	0	1	249	1	249	2.44e-121	416	F1_R2_uni	CTL2
A00774R:137:GW2104251136th:1:2241:13232:17174	DEL_amplicon	96.8	250	8	0	1	250	275	26	6.82e-122	418	F1_R2_uni	CTL2
A00774R:137:GW2104251136th:1:2241:25744:18427	DEL_amplicon	96.4	250	9	0	1	250	275	26	3.17e-120	412	F1_R2_uni	CTL2
A00774R:137:GW2104251136th:1:2241:2600:18803	DEL_amplicon	96.4	250	9	0	1	250	275	26	3.17e-120	412	F1_R2_uni	CTL2
A00774R:137:GW2104251136th:1:2241:26485:18803	DEL_amplicon	96.8	250	8	0	1	250	275	26	6.82e-122	418	F1_R2_uni	CTL2
A00774R:137:GW2104251136th:1:2241:4020:18975	DEL_amplicon	96.8	250	8	0	1	250	275	26	6.82e-122	418	F1_R2_uni	CTL2
A00774R:137:GW2104251136th:1:2241:30816:20008	DEL_amplicon	96.8	250	8	0	1	250	275	26	6.82e-122	418	F1_R2_uni	CTL2
A00774R:137:GW2104251136th:1:2241:12491:20525	DEL_amplicon	96.8	250	8	0	1	250	275	26	6.82e-122	418	F1_R2_uni	CTL2
A00774R:137:GW2104251136th:1:2241:12509:22341	DEL_amplicon	96.8	250	8	0	1	250	275	26	6.82e-122	418	F1_R2_uni	CTL2
A00774R:137:GW2104251136th:1:2241:2311:22467	DEL_amplicon	96.386	249	9	0	1	249	1	249	1.14e-119	411	F1_R2_uni	CTL2
A00774R:137:GW2104251136th:1:2241:3305:22529	DEL_amplicon	96.4	250	9	0	1	250	275	26	3.17e-120	412	F1_R2_uni	CTL2
A00774R:137:GW2104251136th:1:2241:6370:22795	DEL_amplicon	96.386	249	9	0	1	249	1	249	1.14e-119	411	F1_R2_uni	CTL2
A00774R:137:GW2104251136th:1:2241:7202:23109	DEL_amplicon	96.8	250	8	0	1	250	274	25	6.82e-122	418	F1_R2_uni	CTL2
A00774R:137:GW2104251136th:1:2241:8368:23187	DEL_amplicon	96.4	250	9	0	1	250	275	26	3.17e-120	412	F1_R2_uni	CTL2
A00774R:137:GW2104251136th:1:2241:20627:23281	DEL_amplicon	96.8	250	8	0	1	250	275	26	6.82e-122	418	F1_R2_uni	CTL2
A00774R:137:GW2104251136th:1:2241:7961:23954	DEL_amplicon	96.386	249	9	0	1	249	1	249	1.14e-119	411	F1_R2_uni	CTL2
A00774R:137:GW2104251136th:1:2241:28528:24095	DEL_amplicon	96.4	250	9	0	1	250	275	26	3.17e-120	412	F1_R2_uni	CTL2
A00774R:137:GW2104251136th:1:2241:29270:24596	DEL_amplicon	96.8	250	8	0	1	250	275	26	6.82e-122	418	F1_R2_uni	CTL2
A00774R:137:GW2104251136th:1:2241:13991:24627	DEL_amplicon	96.787	249	8	0	1	249	1	249	2.44e-121	416	F1_R2_uni	CTL2
A00774R:137:GW2104251136th:1:2241:12472:24721	DEL_amplicon	96.386	249	9	0	1	249	1	249	1.14e-119	411	F1_R2_uni	CTL2
A00774R:137:GW2104251136th:1:2241:29595:24752	DEL_amplicon	96.4	250	9	0	1	250	275	26	3.17e-120	412	F1_R2_uni	CTL2
A00774R:137:GW2104251136th:1:2241:30481:24752	DEL_amplicon	96.8	250	8	0	1	250	275	26	6.82e-122	418	F1_R2_uni	CTL2
A00774R:137:GW2104251136th:1:2241:27751:25285	DEL_amplicon	95.6	250	11	0	1	250	275	26	6.86e-117	401	F1_R2_uni	CTL2
A00774R:137:GW2104251136th:1:2241:25599:26976	DEL_amplicon	96.4	250	9	0	1	250	274	25	3.17e-120	412	F1_R2_uni	CTL2
A00774R:137:GW2104251136th:1:2241:6596:27289	DEL_amplicon	96.8	250	8	0	1	250	275	26	6.82e-122	418	F1_R2_uni	CTL2
A00774R:137:GW2104251136th:1:2241:24605:27320	DEL_amplicon	96.787	249	8	0	1	249	1	249	2.44e-121	416	F1_R2_uni	CTL2
A00774R:137:GW2104251136th:1:2241:9579:28228	DEL_amplicon	96.4	250	9	0	1	250	275	26	3.17e-120	412	F1_R2_uni	CTL2
A00774R:137:GW2104251136th:1:2241:32172:28714	DEL_amplicon	96.8	250	8	0	1	250	275	26	6.82e-122	418	F1_R2_uni	CTL2
A00774R:137:GW2104251136th:1:2241:7410:29982	DEL_amplicon	96.787	249	8	0	1	249	1	249	2.44e-121	416	F1_R2_uni	CTL2
A00774R:137:GW2104251136th:1:2241:15754:30123	DEL_amplicon	96.787	249	8	0	1	249	1	249	2.44e-121	416	F1_R2_uni	CTL2
A00774R:137:GW2104251136th:1:2241:4860:30452	DEL_amplicon	96.787	249	8	0	1	249	1	249	2.44e-121	416	F1_R2_uni	CTL2
A00774R:137:GW2104251136th:1:2241:15854:30733	DEL_amplicon	96.386	249	9	0	1	249	1	249	1.14e-119	411	F1_R2_uni	CTL2
A00774R:137:GW2104251136th:1:2241:32244:31125	DEL_amplicon	96	250	10	0	1	250	275	26	1.48e-118	407	F1_R2_uni	CTL2
A00774R:137:GW2104251136th:1:2241:6858:31313	DEL_amplicon	98.473	131	2	0	100	230	145	275	9.53e-66	231	F1_R2_uni	CTL2
A00774R:137:GW2104251136th:1:2241:13458:31438	DEL_amplicon	96.787	249	8	0	1	249	1	249	2.44e-121	416	F1_R2_uni	CTL2
A00774R:137:GW2104251136th:1:2241:30219:32127	DEL_amplicon	96.8	250	8	0	1	250	274	25	6.82e-122	418	F1_R2_uni	CTL2
A00774R:137:GW2104251136th:1:2241:13196:32268	DEL_amplicon	96	250	10	0	1	250	275	26	1.48e-118	407	F1_R2_uni	CTL2
A00774R:137:GW2104251136th:1:2241:13982:32471	DEL_amplicon	96.787	249	8	0	1	249	1	249	2.44e-121	416	F1_R2_uni	CTL2
A00774R:137:GW2104251136th:1:2241:6777:33019	DEL_amplicon	96.787	249	8	0	1	249	1	249	2.44e-121	416	F1_R2_uni	CTL2
A00774R:137:GW2104251136th:1:2241:22607:33880	DEL_amplicon	96.787	249	8	0	1	249	1	249	2.44e-121	416	F1_R2_uni	CTL2
A00774R:137:GW2104251136th:1:2241:19822:34006	DEL_amplicon	96.8	250	8	0	1	250	275	26	6.82e-122	418	F1_R2_uni	CTL2
A00774R:137:GW2104251136th:1:2241:12753:35164	DEL_amplicon	96.787	249	8	0	1	249	1	249	2.44e-121	416	F1_R2_uni	CTL2
A00774R:137:GW2104251136th:1:2241:32117:35759	DEL_amplicon	95.6	250	11	0	1	250	274	25	6.86e-117	401	F1_R2_uni	CTL2
A00774R:137:GW2104251136th:1:2242:12653:1767	DEL_amplicon	96.787	249	8	0	1	249	1	249	2.44e-121	416	F1_R2_uni	CTL2
A00774R:137:GW2104251136th:1:2242:21414:1877	DEL_amplicon	96.4	250	9	0	1	250	275	26	3.17e-120	412	F1_R2_uni	CTL2
A00774R:137:GW2104251136th:1:2242:21251:3912	DEL_amplicon	96.8	250	8	0	1	250	275	26	6.82e-122	418	F1_R2_uni	CTL2
A00774R:137:GW2104251136th:1:2242:27633:4570	DEL_amplicon	96.787	249	8	0	1	249	1	249	2.44e-121	416	F1_R2_uni	CTL2
A00774R:137:GW2104251136th:1:2242:23637:4664	DEL_amplicon	96.8	250	8	0	1	250	275	26	6.82e-122	418	F1_R2_uni	CTL2
A00774R:137:GW2104251136th:1:2242:20274:4914	DEL_amplicon	96.8	250	8	0	1	250	275	26	6.82e-122	418	F1_R2_uni	CTL2
A00774R:137:GW2104251136th:1:2242:23737:5462	DEL_amplicon	96.386	249	9	0	1	249	1	249	1.14e-119	411	F1_R2_uni	CTL2
A00774R:137:GW2104251136th:1:2242:24316:5588	DEL_amplicon	96.386	249	9	0	1	249	1	249	1.14e-119	411	F1_R2_uni	CTL2
A00774R:137:GW2104251136th:1:2242:28375:6104	DEL_amplicon	96.4	250	9	0	1	250	275	26	3.17e-120	412	F1_R2_uni	CTL2
A00774R:137:GW2104251136th:1:2242:11053:6511	DEL_amplicon	96.386	249	9	0	1	249	1	249	1.14e-119	411	F1_R2_uni	CTL2
A00774R:137:GW2104251136th:1:2242:8079:6684	DEL_amplicon	95.6	250	11	0	1	250	275	26	6.86e-117	401	F1_R2_uni	CTL2
A00774R:137:GW2104251136th:1:2242:18891:6934	DEL_amplicon	96.787	249	8	0	1	249	1	249	2.44e-121	416	F1_R2_uni	CTL2
A00774R:137:GW2104251136th:1:2242:21432:7294	DEL_amplicon	96.386	249	9	0	1	249	1	249	1.14e-119	411	F1_R2_uni	CTL2
A00774R:137:GW2104251136th:1:2242:14443:7842	DEL_amplicon	96.386	249	9	0	1	249	1	249	1.14e-119	411	F1_R2_uni	CTL2
A00774R:137:GW2104251136th:1:2242:21893:8500	DEL_amplicon	96.8	250	8	0	1	250	275	26	6.82e-122	418	F1_R2_uni	CTL2
A00774R:137:GW2104251136th:1:2242:24804:8782	DEL_amplicon	96.8	250	8	0	1	250	275	26	6.82e-122	418	F1_R2_uni	CTL2
A00774R:137:GW2104251136th:1:2242:25889:9095	DEL_amplicon	96.4	250	9	0	1	250	274	25	3.17e-120	412	F1_R2_uni	CTL2
A00774R:137:GW2104251136th:1:2242:20247:9502	DEL_amplicon	96.8	250	8	0	1	250	275	26	6.82e-122	418	F1_R2_uni	CTL2
A00774R:137:GW2104251136th:1:2242:31304:9862	DEL_amplicon	96.4	250	9	0	1	250	275	26	3.17e-120	412	F1_R2_uni	CTL2
A00774R:137:GW2104251136th:1:2242:15953:9925	DEL_amplicon	96.386	249	9	0	1	249	1	249	1.14e-119	411	F1_R2_uni	CTL2
A00774R:137:GW2104251136th:1:2242:26539:10567	DEL_amplicon	96	250	10	0	1	250	275	26	1.48e-118	407	F1_R2_uni	CTL2
A00774R:137:GW2104251136th:1:2242:21504:11334	DEL_amplicon	100	134	0	0	1	134	1	134	9.42e-71	248	F1_R2_uni	CTL2
A00774R:137:GW2104251136th:1:2242:30454:11929	DEL_amplicon	96.8	250	8	0	1	250	275	26	6.82e-122	418	F1_R2_uni	CTL2
A00774R:137:GW2104251136th:1:2242:16495:12806	DEL_amplicon	95.984	249	10	0	1	249	1	249	5.28e-118	405	F1_R2_uni	CTL2
A00774R:137:GW2104251136th:1:2242:17354:13322	DEL_amplicon	96.8	250	8	0	1	250	275	26	6.82e-122	418	F1_R2_uni	CTL2
A00774R:137:GW2104251136th:1:2242:12608:13714	DEL_amplicon	96.8	250	8	0	1	250	275	26	6.82e-122	418	F1_R2_uni	CTL2
A00774R:137:GW2104251136th:1:2242:30291:13745	DEL_amplicon	96.4	250	9	0	1	250	275	26	3.17e-120	412	F1_R2_uni	CTL2
A00774R:137:GW2104251136th:1:2242:19569:14121	DEL_amplicon	96.8	250	8	0	1	250	274	25	6.82e-122	418	F1_R2_uni	CTL2
A00774R:137:GW2104251136th:1:2242:20139:14199	DEL_amplicon	96.4	250	9	0	1	250	8	257	3.17e-120	412	F1_R2_uni	CTL2
A00774R:137:GW2104251136th:1:2242:28556:15342	DEL_amplicon	96.787	249	8	0	1	249	1	249	2.44e-121	416	F1_R2_uni	CTL2
A00774R:137:GW2104251136th:1:2242:7075:15562	DEL_amplicon	96.787	249	8	0	1	249	1	249	2.44e-121	416	F1_R2_uni	CTL2
A00774R:137:GW2104251136th:1:2242:11397:15624	DEL_amplicon	96.8	250	8	0	1	250	275	26	6.82e-122	418	F1_R2_uni	CTL2
A00774R:137:GW2104251136th:1:2242:30472:16532	DEL_amplicon	96.8	250	8	0	1	250	275	26	6.82e-122	418	F1_R2_uni	CTL2
A00774R:137:GW2104251136th:1:2242:15013:16783	DEL_amplicon	96	250	10	0	1	250	275	26	1.48e-118	407	F1_R2_uni	CTL2
A00774R:137:GW2104251136th:1:2242:19994:16955	DEL_amplicon	96.8	250	8	0	1	250	275	26	6.82e-122	418	F1_R2_uni	CTL2
A00774R:137:GW2104251136th:1:2242:12554:18349	DEL_amplicon	95.984	249	10	0	1	249	1	249	5.28e-118	405	F1_R2_uni	CTL2
A00774R:137:GW2104251136th:1:2242:26711:18662	DEL_amplicon	96.8	250	8	0	1	250	275	26	6.82e-122	418	F1_R2_uni	CTL2
A00774R:137:GW2104251136th:1:2242:25301:18787	DEL_amplicon	96.787	249	8	0	1	249	1	249	2.44e-121	416	F1_R2_uni	CTL2
A00774R:137:GW2104251136th:1:2242:25138:19257	DEL_amplicon	96.787	249	8	0	1	249	1	249	2.44e-121	416	F1_R2_uni	CTL2
A00774R:137:GW2104251136th:1:2242:18728:19398	DEL_amplicon	96.8	250	8	0	1	250	275	26	6.82e-122	418	F1_R2_uni	CTL2
A00774R:137:GW2104251136th:1:2242:28546:19398	DEL_amplicon	95.984	249	10	0	1	249	1	249	5.28e-118	405	F1_R2_uni	CTL2
A00774R:137:GW2104251136th:1:2242:3568:21324	DEL_amplicon	94.779	249	13	0	1	249	1	249	5.32e-113	388	F1_R2_uni	CTL2
A00774R:137:GW2104251136th:1:2242:30192:21778	DEL_amplicon	96.787	249	8	0	1	249	1	249	2.44e-121	416	F1_R2_uni	CTL2
A00774R:137:GW2104251136th:1:2242:20500:22153	DEL_amplicon	96.787	249	8	0	1	249	1	249	2.44e-121	416	F1_R2_uni	CTL2
A00774R:137:GW2104251136th:1:2242:22471:22404	DEL_amplicon	96.8	250	8	0	1	250	275	26	6.82e-122	418	F1_R2_uni	CTL2
A00774R:137:GW2104251136th:1:2242:19361:22654	DEL_amplicon	96.8	250	8	0	1	250	274	25	6.82e-122	418	F1_R2_uni	CTL2
A00774R:137:GW2104251136th:1:2242:18936:22827	DEL_amplicon	96.787	249	8	0	1	249	1	249	2.44e-121	416	F1_R2_uni	CTL2
A00774R:137:GW2104251136th:1:2242:30346:22858	DEL_amplicon	96.8	250	8	0	1	250	275	26	6.82e-122	418	F1_R2_uni	CTL2
A00774R:137:GW2104251136th:1:2242:19452:24846	DEL_amplicon	96	250	10	0	1	250	274	25	1.48e-118	407	F1_R2_uni	CTL2
A00774R:137:GW2104251136th:1:2242:12518:25457	DEL_amplicon	96.787	249	8	0	1	249	1	249	2.44e-121	416	F1_R2_uni	CTL2
A00774R:137:GW2104251136th:1:2242:19452:25629	DEL_amplicon	96.8	250	8	0	1	250	274	25	6.82e-122	418	F1_R2_uni	CTL2
A00774R:137:GW2104251136th:1:2242:6994:26443	DEL_amplicon	96.787	249	8	0	1	249	1	249	2.44e-121	416	F1_R2_uni	CTL2
A00774R:137:GW2104251136th:1:2242:7572:26944	DEL_amplicon	96.8	250	8	0	1	250	275	26	6.82e-122	418	F1_R2_uni	CTL2
A00774R:137:GW2104251136th:1:2242:8766:26944	DEL_amplicon	96.8	250	8	0	1	250	275	26	6.82e-122	418	F1_R2_uni	CTL2
A00774R:137:GW2104251136th:1:2242:1967:27258	DEL_amplicon	95.547	247	11	0	1	247	28	274	3.15e-115	396	F1_R2_uni	CTL2
A00774R:137:GW2104251136th:1:2242:32551:27743	DEL_amplicon	96	250	10	0	1	250	275	26	1.48e-118	407	F1_R2_uni	CTL2
A00774R:137:GW2104251136th:1:2242:30617:28557	DEL_amplicon	96.4	250	9	0	1	250	274	25	3.17e-120	412	F1_R2_uni	CTL2
A00774R:137:GW2104251136th:1:2242:27100:29481	DEL_amplicon	95.984	249	10	0	1	249	1	249	5.28e-118	405	F1_R2_uni	CTL2
A00774R:137:GW2104251136th:1:2242:7374:29794	DEL_amplicon	96.8	250	8	0	1	250	275	26	6.82e-122	418	F1_R2_uni	CTL2
A00774R:137:GW2104251136th:1:2242:17969:30232	DEL_amplicon	95.6	250	11	0	1	250	275	26	6.86e-117	401	F1_R2_uni	CTL2
A00774R:137:GW2104251136th:1:2242:12988:30530	DEL_amplicon	96.4	250	9	0	1	250	274	25	3.17e-120	412	F1_R2_uni	CTL2
A00774R:137:GW2104251136th:1:2242:17463:30765	DEL_amplicon	96.8	250	8	0	1	250	275	26	6.82e-122	418	F1_R2_uni	CTL2
A00774R:137:GW2104251136th:1:2242:25039:31109	DEL_amplicon	96.787	249	8	0	1	249	1	249	2.44e-121	416	F1_R2_uni	CTL2
A00774R:137:GW2104251136th:1:2242:4047:31704	DEL_amplicon	95.6	250	11	0	1	250	275	26	6.86e-117	401	F1_R2_uni	CTL2
A00774R:137:GW2104251136th:1:2242:8639:32142	DEL_amplicon	96.8	250	8	0	1	250	275	26	6.82e-122	418	F1_R2_uni	CTL2
A00774R:137:GW2104251136th:1:2242:28772:32346	DEL_amplicon	96.386	249	9	0	1	249	1	249	1.14e-119	411	F1_R2_uni	CTL2
A00774R:137:GW2104251136th:1:2242:30047:33583	DEL_amplicon	96.8	250	8	0	1	250	274	25	6.82e-122	418	F1_R2_uni	CTL2
A00774R:137:GW2104251136th:1:2242:17201:33692	DEL_amplicon	96.8	250	8	0	1	250	275	26	6.82e-122	418	F1_R2_uni	CTL2
A00774R:137:GW2104251136th:1:2242:27923:33849	DEL_amplicon	96.8	250	8	0	1	250	275	26	6.82e-122	418	F1_R2_uni	CTL2
A00774R:137:GW2104251136th:1:2242:5936:33943	DEL_amplicon	96.8	250	8	0	1	250	275	26	6.82e-122	418	F1_R2_uni	CTL2
A00774R:137:GW2104251136th:1:2242:10285:34084	DEL_amplicon	96.386	249	9	0	1	249	1	249	1.14e-119	411	F1_R2_uni	CTL2
A00774R:137:GW2104251136th:1:2242:4255:34162	DEL_amplicon	96.787	249	8	0	1	249	1	249	2.44e-121	416	F1_R2_uni	CTL2
A00774R:137:GW2104251136th:1:2242:7609:34397	DEL_amplicon	96.787	249	8	0	1	249	1	249	2.44e-121	416	F1_R2_uni	CTL2
A00774R:137:GW2104251136th:1:2242:27642:34679	DEL_amplicon	96.371	248	9	0	1	248	1	248	4.07e-119	409	F1_R2_uni	CTL2
A00774R:137:GW2104251136th:1:2242:28556:35133	DEL_amplicon	96.4	250	9	0	1	250	274	25	3.17e-120	412	F1_R2_uni	CTL2
